## Supplementary Tables 2-13 for "End-to-end evaluation of pipelines for metagenome-assembled genomes reveals hidden performance gaps" (part 40 of 111)

### Sheet: S11. MIMAG genome metrics (continued)
genome	value	metric	checkM2_completeness	checkM2_contamination	GUNC_isPass	binning_mode	assembler	sample	binner	checkM2_MIMAG
MGYG000164311	0.455574	cov_rc	54.75	0.26	TRUE	multi-sample-mash	metaspades	ERR1136813	METABAT2	MQ
MGYG000164311	0.625972	cov_fs	54.75	0.26	TRUE	multi-sample-mash	metaspades	ERR1136813	METABAT2	MQ
MGYG000198108	0	cov_pr				multi-sample-mash	metaspades	ERR1136813	METABAT2	nonMAG
MGYG000198108	0	cov_rc				multi-sample-mash	metaspades	ERR1136813	METABAT2	nonMAG
MGYG000198108	0	cov_fs				multi-sample-mash	metaspades	ERR1136813	METABAT2	nonMAG
MGYG000199723	1	cov_pr	12.78	0.13	TRUE	multi-sample-mash	metaspades	ERR1136813	METABAT2	LQ
MGYG000199723	0.0795075	cov_rc	12.78	0.13	TRUE	multi-sample-mash	metaspades	ERR1136813	METABAT2	LQ
MGYG000199723	0.147303	cov_fs	12.78	0.13	TRUE	multi-sample-mash	metaspades	ERR1136813	METABAT2	LQ
MGYG000206647	1	cov_pr	93.5	0.21	TRUE	multi-sample-mash	metaspades	ERR1136813	METABAT2	HQ
MGYG000206647	0.695807	cov_rc	93.5	0.21	TRUE	multi-sample-mash	metaspades	ERR1136813	METABAT2	HQ
MGYG000206647	0.820621	cov_fs	93.5	0.21	TRUE	multi-sample-mash	metaspades	ERR1136813	METABAT2	HQ
MGYG000213208	1	cov_pr	56.47	0.5	TRUE	multi-sample-mash	metaspades	ERR1136813	METABAT2	MQ
MGYG000213208	0.362197	cov_rc	56.47	0.5	TRUE	multi-sample-mash	metaspades	ERR1136813	METABAT2	MQ
MGYG000213208	0.531783	cov_fs	56.47	0.5	TRUE	multi-sample-mash	metaspades	ERR1136813	METABAT2	MQ
MGYG000245520	1	cov_pr	91.2	0.8	TRUE	multi-sample-mash	metaspades	ERR1136813	METABAT2	HQ
MGYG000245520	0.598939	cov_rc	91.2	0.8	TRUE	multi-sample-mash	metaspades	ERR1136813	METABAT2	HQ
MGYG000245520	0.749171	cov_fs	91.2	0.8	TRUE	multi-sample-mash	metaspades	ERR1136813	METABAT2	HQ
MGYG000256239	1	cov_pr	89.4	1.48	TRUE	multi-sample-mash	metaspades	ERR1136813	METABAT2	MQ
MGYG000256239	0.622029	cov_rc	89.4	1.48	TRUE	multi-sample-mash	metaspades	ERR1136813	METABAT2	MQ
MGYG000256239	0.766976	cov_fs	89.4	1.48	TRUE	multi-sample-mash	metaspades	ERR1136813	METABAT2	MQ
MGYG000257557	1	cov_pr	73	0.35	TRUE	multi-sample-mash	metaspades	ERR1136813	METABAT2	MQ
MGYG000257557	0.365945	cov_rc	73	0.35	TRUE	multi-sample-mash	metaspades	ERR1136813	METABAT2	MQ
MGYG000257557	0.535813	cov_fs	73	0.35	TRUE	multi-sample-mash	metaspades	ERR1136813	METABAT2	MQ
MGYG000271767	1	cov_pr	52.16	0	TRUE	multi-sample-mash	metaspades	ERR1136813	METABAT2	MQ
MGYG000271767	0.27585	cov_rc	52.16	0	TRUE	multi-sample-mash	metaspades	ERR1136813	METABAT2	MQ
MGYG000271767	0.432418	cov_fs	52.16	0	TRUE	multi-sample-mash	metaspades	ERR1136813	METABAT2	MQ
MGYG000280452	1	cov_pr	61.2	0.77	TRUE	multi-sample-mash	metaspades	ERR1136813	METABAT2	MQ
MGYG000280452	0.528196	cov_rc	61.2	0.77	TRUE	multi-sample-mash	metaspades	ERR1136813	METABAT2	MQ
MGYG000280452	0.691267	cov_fs	61.2	0.77	TRUE	multi-sample-mash	metaspades	ERR1136813	METABAT2	MQ
MGYG000282379	0.993159	cov_pr	70.3	1.2	TRUE	multi-sample-mash	metaspades	ERR1136813	METABAT2	MQ
MGYG000282379	0.485306	cov_rc	70.3	1.2	TRUE	multi-sample-mash	metaspades	ERR1136813	METABAT2	MQ
MGYG000282379	0.652009	cov_fs	70.3	1.2	TRUE	multi-sample-mash	metaspades	ERR1136813	METABAT2	MQ
MGYG000284844	1	cov_pr	31.19	0.69	TRUE	multi-sample-mash	metaspades	ERR1136813	METABAT2	LQ
MGYG000284844	0.163911	cov_rc	31.19	0.69	TRUE	multi-sample-mash	metaspades	ERR1136813	METABAT2	LQ
MGYG000284844	0.281656	cov_fs	31.19	0.69	TRUE	multi-sample-mash	metaspades	ERR1136813	METABAT2	LQ
MGYG000285953	1	cov_pr	67.06	0.44	TRUE	multi-sample-mash	metaspades	ERR1136813	METABAT2	MQ
MGYG000285953	0.444219	cov_rc	67.06	0.44	TRUE	multi-sample-mash	metaspades	ERR1136813	METABAT2	MQ
MGYG000285953	0.615168	cov_fs	67.06	0.44	TRUE	multi-sample-mash	metaspades	ERR1136813	METABAT2	MQ
MGYG000000272	0.942549	cov_pr	86.75	6.17	TRUE	single-sample	metaspades	ERR1136669	METABAT2	MQ
MGYG000000272	0.639934	cov_rc	86.75	6.17	TRUE	single-sample	metaspades	ERR1136669	METABAT2	MQ
MGYG000000272	0.762307	cov_fs	86.75	6.17	TRUE	single-sample	metaspades	ERR1136669	METABAT2	MQ
MGYG000006762	0.989133	cov_pr	91.3	0.52	TRUE	single-sample	metaspades	ERR1136669	METABAT2	HQ
MGYG000006762	0.669164	cov_rc	91.3	0.52	TRUE	single-sample	metaspades	ERR1136669	METABAT2	HQ
MGYG000006762	0.79828	cov_fs	91.3	0.52	TRUE	single-sample	metaspades	ERR1136669	METABAT2	HQ
MGYG000010975	0.65159	cov_pr	19.44	0.33	FALSE	single-sample	metaspades	ERR1136669	METABAT2	LQ
MGYG000010975	0.0631491	cov_rc	19.44	0.33	FALSE	single-sample	metaspades	ERR1136669	METABAT2	LQ
MGYG000010975	0.115139	cov_fs	19.44	0.33	FALSE	single-sample	metaspades	ERR1136669	METABAT2	LQ
MGYG000033873	0.97313	cov_pr	22.52	0.15	FALSE	single-sample	metaspades	ERR1136669	METABAT2	LQ
MGYG000033873	0.110576	cov_rc	22.52	0.15	FALSE	single-sample	metaspades	ERR1136669	METABAT2	LQ
MGYG000033873	0.198586	cov_fs	22.52	0.15	FALSE	single-sample	metaspades	ERR1136669	METABAT2	LQ
MGYG000048233	0.982296	cov_pr	98.9	0.75	TRUE	single-sample	metaspades	ERR1136669	METABAT2	HQ
MGYG000048233	0.912564	cov_rc	98.9	0.75	TRUE	single-sample	metaspades	ERR1136669	METABAT2	HQ
MGYG000048233	0.946147	cov_fs	98.9	0.75	TRUE	single-sample	metaspades	ERR1136669	METABAT2	HQ
MGYG000055687	0.996335	cov_pr	86.4	4.51	TRUE	single-sample	metaspades	ERR1136669	METABAT2	MQ
MGYG000055687	0.57753	cov_rc	86.4	4.51	TRUE	single-sample	metaspades	ERR1136669	METABAT2	MQ
MGYG000055687	0.731211	cov_fs	86.4	4.51	TRUE	single-sample	metaspades	ERR1136669	METABAT2	MQ
MGYG000088657	0.959256	cov_pr	83.06	4.81	FALSE	single-sample	metaspades	ERR1136669	METABAT2	MQ
MGYG000088657	0.62362	cov_rc	83.06	4.81	FALSE	single-sample	metaspades	ERR1136669	METABAT2	MQ
MGYG000088657	0.755854	cov_fs	83.06	4.81	FALSE	single-sample	metaspades	ERR1136669	METABAT2	MQ
MGYG000116834	1	cov_pr	66.44	0.65	FALSE	single-sample	metaspades	ERR1136669	METABAT2	MQ
MGYG000116834	0.413877	cov_rc	66.44	0.65	FALSE	single-sample	metaspades	ERR1136669	METABAT2	MQ
MGYG000116834	0.585449	cov_fs	66.44	0.65	FALSE	single-sample	metaspades	ERR1136669	METABAT2	MQ
MGYG000178386	0.992932	cov_pr	97.7	3.14	TRUE	single-sample	metaspades	ERR1136669	METABAT2	HQ
MGYG000178386	0.718974	cov_rc	97.7	3.14	TRUE	single-sample	metaspades	ERR1136669	METABAT2	HQ
MGYG000178386	0.834032	cov_fs	97.7	3.14	TRUE	single-sample	metaspades	ERR1136669	METABAT2	HQ
MGYG000196979	0.990214	cov_pr	79.1	1.59	FALSE	single-sample	metaspades	ERR1136669	METABAT2	MQ
MGYG000196979	0.454102	cov_rc	79.1	1.59	FALSE	single-sample	metaspades	ERR1136669	METABAT2	MQ
MGYG000196979	0.622659	cov_fs	79.1	1.59	FALSE	single-sample	metaspades	ERR1136669	METABAT2	MQ
MGYG000231681	0.916844	cov_pr	67.3	6.91	TRUE	single-sample	metaspades	ERR1136669	METABAT2	MQ
MGYG000231681	0.394859	cov_rc	67.3	6.91	TRUE	single-sample	metaspades	ERR1136669	METABAT2	MQ
MGYG000231681	0.551991	cov_fs	67.3	6.91	TRUE	single-sample	metaspades	ERR1136669	METABAT2	MQ
MGYG000000027	1	cov_pr	99.5	0.11	TRUE	single-sample	metaspades	ERR1136889	METABAT2	HQ
MGYG000000027	0.917555	cov_rc	99.5	0.11	TRUE	single-sample	metaspades	ERR1136889	METABAT2	HQ
MGYG000000027	0.957005	cov_fs	99.5	0.11	TRUE	single-sample	metaspades	ERR1136889	METABAT2	HQ
MGYG000000033	1	cov_pr	18.08	0	FALSE	single-sample	metaspades	ERR1136889	METABAT2	LQ
MGYG000000033	0.0937954	cov_rc	18.08	0	FALSE	single-sample	metaspades	ERR1136889	METABAT2	LQ
MGYG000000033	0.171505	cov_fs	18.08	0	FALSE	single-sample	metaspades	ERR1136889	METABAT2	LQ
MGYG000000041	0.964511	cov_pr	24.86	0.39	TRUE	single-sample	metaspades	ERR1136889	METABAT2	LQ
MGYG000000041	0.10511	cov_rc	24.86	0.39	TRUE	single-sample	metaspades	ERR1136889	METABAT2	LQ
MGYG000000041	0.189562	cov_fs	24.86	0.39	TRUE	single-sample	metaspades	ERR1136889	METABAT2	LQ
MGYG000002274	0.0231088	cov_pr	7.09	0.01	FALSE	single-sample	metaspades	ERR1136889	METABAT2	LQ
MGYG000002274	0.00175314	cov_rc	7.09	0.01	FALSE	single-sample	metaspades	ERR1136889	METABAT2	LQ
MGYG000002274	0.00325903	cov_fs	7.09	0.01	FALSE	single-sample	metaspades	ERR1136889	METABAT2	LQ
MGYG000005055	1	cov_pr	10.87	0.12	TRUE	single-sample	metaspades	ERR1136889	METABAT2	LQ
MGYG000005055	0.0802801	cov_rc	10.87	0.12	TRUE	single-sample	metaspades	ERR1136889	METABAT2	LQ
MGYG000005055	0.148628	cov_fs	10.87	0.12	TRUE	single-sample	metaspades	ERR1136889	METABAT2	LQ
MGYG000005433	1	cov_pr	99.94	1.25	TRUE	single-sample	metaspades	ERR1136889	METABAT2	HQ
MGYG000005433	0.77507	cov_rc	99.94	1.25	TRUE	single-sample	metaspades	ERR1136889	METABAT2	HQ
MGYG000005433	0.873284	cov_fs	99.94	1.25	TRUE	single-sample	metaspades	ERR1136889	METABAT2	HQ
MGYG000006675	1	cov_pr	68.75	1.33	TRUE	single-sample	metaspades	ERR1136889	METABAT2	MQ
MGYG000006675	0.516621	cov_rc	68.75	1.33	TRUE	single-sample	metaspades	ERR1136889	METABAT2	MQ
MGYG000006675	0.681279	cov_fs	68.75	1.33	TRUE	single-sample	metaspades	ERR1136889	METABAT2	MQ
MGYG000006838	0.996131	cov_pr	84.75	1.19	TRUE	single-sample	metaspades	ERR1136889	METABAT2	MQ
MGYG000006838	0.610999	cov_rc	84.75	1.19	TRUE	single-sample	metaspades	ERR1136889	METABAT2	MQ
MGYG000006838	0.757418	cov_fs	84.75	1.19	TRUE	single-sample	metaspades	ERR1136889	METABAT2	MQ
MGYG000007015	0.894682	cov_pr	64.44	1.82	TRUE	single-sample	metaspades	ERR1136889	METABAT2	MQ
MGYG000007015	0.435078	cov_rc	64.44	1.82	TRUE	single-sample	metaspades	ERR1136889	METABAT2	MQ
MGYG000007015	0.585454	cov_fs	64.44	1.82	TRUE	single-sample	metaspades	ERR1136889	METABAT2	MQ
MGYG000021115	0.936972	cov_pr	87.06	2.37	FALSE	single-sample	metaspades	ERR1136889	METABAT2	MQ
MGYG000021115	0.547312	cov_rc	87.06	2.37	FALSE	single-sample	metaspades	ERR1136889	METABAT2	MQ
MGYG000021115	0.690994	cov_fs	87.06	2.37	FALSE	single-sample	metaspades	ERR1136889	METABAT2	MQ
MGYG000022844	0.459721	cov_pr	56.34	14.8	TRUE	single-sample	metaspades	ERR1136889	METABAT2	nonMAG
MGYG000022844	0.308976	cov_rc	56.34	14.8	TRUE	single-sample	metaspades	ERR1136889	METABAT2	nonMAG
MGYG000022844	0.369567	cov_fs	56.34	14.8	TRUE	single-sample	metaspades	ERR1136889	METABAT2	nonMAG
MGYG000025661	0.977532	cov_pr	88.6	3.54	TRUE	single-sample	metaspades	ERR1136889	METABAT2	MQ
MGYG000025661	0.787463	cov_rc	88.6	3.54	TRUE	single-sample	metaspades	ERR1136889	METABAT2	MQ
MGYG000025661	0.872263	cov_fs	88.6	3.54	TRUE	single-sample	metaspades	ERR1136889	METABAT2	MQ
MGYG000032744	0.00279513	cov_pr	89.25	34.3	FALSE	single-sample	metaspades	ERR1136889	METABAT2	nonMAG
MGYG000032744	0.00204819	cov_rc	89.25	34.3	FALSE	single-sample	metaspades	ERR1136889	METABAT2	nonMAG
MGYG000032744	0.00236406	cov_fs	89.25	34.3	FALSE	single-sample	metaspades	ERR1136889	METABAT2	nonMAG
MGYG000038731	0.978083	cov_pr	86.1	5.25	TRUE	single-sample	metaspades	ERR1136889	METABAT2	MQ
MGYG000038731	0.54829	cov_rc	86.1	5.25	TRUE	single-sample	metaspades	ERR1136889	METABAT2	MQ
MGYG000038731	0.702676	cov_fs	86.1	5.25	TRUE	single-sample	metaspades	ERR1136889	METABAT2	MQ
MGYG000070719	0.958495	cov_pr	16.55	0.03	TRUE	single-sample	metaspades	ERR1136889	METABAT2	LQ
MGYG000070719	0.0657786	cov_rc	16.55	0.03	TRUE	single-sample	metaspades	ERR1136889	METABAT2	LQ
MGYG000070719	0.123109	cov_fs	16.55	0.03	TRUE	single-sample	metaspades	ERR1136889	METABAT2	LQ
MGYG000073722	0.51096	cov_pr	89.25	34.3	FALSE	single-sample	metaspades	ERR1136889	METABAT2	nonMAG
MGYG000073722	0.319762	cov_rc	89.25	34.3	FALSE	single-sample	metaspades	ERR1136889	METABAT2	nonMAG
MGYG000073722	0.393358	cov_fs	89.25	34.3	FALSE	single-sample	metaspades	ERR1136889	METABAT2	nonMAG
MGYG000076231	1	cov_pr	92.94	0.06	TRUE	single-sample	metaspades	ERR1136889	METABAT2	HQ
MGYG000076231	0.936922	cov_rc	92.94	0.06	TRUE	single-sample	metaspades	ERR1136889	METABAT2	HQ
MGYG000076231	0.967434	cov_fs	92.94	0.06	TRUE	single-sample	metaspades	ERR1136889	METABAT2	HQ
MGYG000087817	0.996224	cov_pr	66.6	1.11	TRUE	single-sample	metaspades	ERR1136889	METABAT2	MQ
MGYG000087817	0.339981	cov_rc	66.6	1.11	TRUE	single-sample	metaspades	ERR1136889	METABAT2	MQ
MGYG000087817	0.506954	cov_fs	66.6	1.11	TRUE	single-sample	metaspades	ERR1136889	METABAT2	MQ
MGYG000144849	0.977273	cov_pr	7.31	0	TRUE	single-sample	metaspades	ERR1136889	METABAT2	LQ
MGYG000144849	0.0319527	cov_rc	7.31	0	TRUE	single-sample	metaspades	ERR1136889	METABAT2	LQ
MGYG000144849	0.061882	cov_fs	7.31	0	TRUE	single-sample	metaspades	ERR1136889	METABAT2	LQ
MGYG000148377	0.921342	cov_pr	84.3	4.57	TRUE	single-sample	metaspades	ERR1136889	METABAT2	MQ
MGYG000148377	0.510012	cov_rc	84.3	4.57	TRUE	single-sample	metaspades	ERR1136889	METABAT2	MQ
MGYG000148377	0.656575	cov_fs	84.3	4.57	TRUE	single-sample	metaspades	ERR1136889	METABAT2	MQ
MGYG000179621	0.932812	cov_pr	98.75	4.78	FALSE	single-sample	metaspades	ERR1136889	METABAT2	HQ
MGYG000179621	0.763658	cov_rc	98.75	4.78	FALSE	single-sample	metaspades	ERR1136889	METABAT2	HQ
MGYG000179621	0.839802	cov_fs	98.75	4.78	FALSE	single-sample	metaspades	ERR1136889	METABAT2	HQ
MGYG000206647	0.549181	cov_pr	100	9.53	FALSE	single-sample	metaspades	ERR1136889	METABAT2	MQ
MGYG000206647	0.738223	cov_rc	100	9.53	FALSE	single-sample	metaspades	ERR1136889	METABAT2	MQ
MGYG000206647	0.629822	cov_fs	100	9.53	FALSE	single-sample	metaspades	ERR1136889	METABAT2	MQ
MGYG000223404	1	cov_pr	49.78	1.9	FALSE	single-sample	metaspades	ERR1136889	METABAT2	LQ
MGYG000223404	0.233617	cov_rc	49.78	1.9	FALSE	single-sample	metaspades	ERR1136889	METABAT2	LQ
MGYG000223404	0.378751	cov_fs	49.78	1.9	FALSE	single-sample	metaspades	ERR1136889	METABAT2	LQ
MGYG000225551	0.00254935	cov_pr	100	9.53	FALSE	single-sample	metaspades	ERR1136889	METABAT2	MQ
MGYG000225551	0.00257482	cov_rc	100	9.53	FALSE	single-sample	metaspades	ERR1136889	METABAT2	MQ
MGYG000225551	0.00256202	cov_fs	100	9.53	FALSE	single-sample	metaspades	ERR1136889	METABAT2	MQ
MGYG000256239	0.936359	cov_pr	99.9	5.04	FALSE	single-sample	metaspades	ERR1136889	METABAT2	MQ
MGYG000256239	0.750588	cov_rc	99.9	5.04	FALSE	single-sample	metaspades	ERR1136889	METABAT2	MQ
MGYG000256239	0.833245	cov_fs	99.9	5.04	FALSE	single-sample	metaspades	ERR1136889	METABAT2	MQ
MGYG000284844	0.953339	cov_pr	44.7	0.94	TRUE	single-sample	metaspades	ERR1136889	METABAT2	LQ
MGYG000284844	0.284094	cov_rc	44.7	0.94	TRUE	single-sample	metaspades	ERR1136889	METABAT2	LQ
MGYG000284844	0.437741	cov_fs	44.7	0.94	TRUE	single-sample	metaspades	ERR1136889	METABAT2	LQ
MGYG000000002	0.017788	cov_pr	82.75	3.46	TRUE	single-sample	metaspades	ERR1137004	METABAT2	MQ
MGYG000000002	0.0081378	cov_rc	82.75	3.46	TRUE	single-sample	metaspades	ERR1137004	METABAT2	MQ
MGYG000000002	0.0111669	cov_fs	82.75	3.46	TRUE	single-sample	metaspades	ERR1137004	METABAT2	MQ
MGYG000000033	1	cov_pr	7.7	0	TRUE	single-sample	metaspades	ERR1137004	METABAT2	LQ
MGYG000000033	0.0404629	cov_rc	7.7	0	TRUE	single-sample	metaspades	ERR1137004	METABAT2	LQ
MGYG000000033	0.0777786	cov_fs	7.7	0	TRUE	single-sample	metaspades	ERR1137004	METABAT2	LQ
MGYG000000045	0.806036	cov_pr	16.89	0.11	FALSE	single-sample	metaspades	ERR1137004	METABAT2	LQ
MGYG000000045	0.0688024	cov_rc	16.89	0.11	FALSE	single-sample	metaspades	ERR1137004	METABAT2	LQ
MGYG000000045	0.126783	cov_fs	16.89	0.11	FALSE	single-sample	metaspades	ERR1137004	METABAT2	LQ
MGYG000000084	0.0102812	cov_pr	31.53	3.07	TRUE	single-sample	metaspades	ERR1137004	METABAT2	LQ
MGYG000000084	0.00166885	cov_rc	31.53	3.07	TRUE	single-sample	metaspades	ERR1137004	METABAT2	LQ
MGYG000000084	0.00287159	cov_fs	31.53	3.07	TRUE	single-sample	metaspades	ERR1137004	METABAT2	LQ
MGYG000001365	1	cov_pr	37.72	0.37	TRUE	single-sample	metaspades	ERR1137004	METABAT2	LQ
MGYG000001365	0.228435	cov_rc	37.72	0.37	TRUE	single-sample	metaspades	ERR1137004	METABAT2	LQ
MGYG000001365	0.371913	cov_fs	37.72	0.37	TRUE	single-sample	metaspades	ERR1137004	METABAT2	LQ
MGYG000005852	0.474	cov_pr	100	65.75	FALSE	single-sample	metaspades	ERR1137004	METABAT2	nonMAG
MGYG000005852	0.677937	cov_rc	100	65.75	FALSE	single-sample	metaspades	ERR1137004	METABAT2	nonMAG
MGYG000005852	0.557916	cov_fs	100	65.75	FALSE	single-sample	metaspades	ERR1137004	METABAT2	nonMAG
MGYG000021014	0.91267	cov_pr	82.75	3.46	TRUE	single-sample	metaspades	ERR1137004	METABAT2	MQ
MGYG000021014	0.53214	cov_rc	82.75	3.46	TRUE	single-sample	metaspades	ERR1137004	METABAT2	MQ
MGYG000021014	0.672294	cov_fs	82.75	3.46	TRUE	single-sample	metaspades	ERR1137004	METABAT2	MQ
MGYG000021115	0.921782	cov_pr	63.3	3.82	FALSE	single-sample	metaspades	ERR1137004	METABAT2	MQ
MGYG000021115	0.359809	cov_rc	63.3	3.82	FALSE	single-sample	metaspades	ERR1137004	METABAT2	MQ
MGYG000021115	0.517584	cov_fs	63.3	3.82	FALSE	single-sample	metaspades	ERR1137004	METABAT2	MQ
MGYG000046506	0.986654	cov_pr	29.38	0	FALSE	single-sample	metaspades	ERR1137004	METABAT2	LQ
MGYG000046506	0.158787	cov_rc	29.38	0	FALSE	single-sample	metaspades	ERR1137004	METABAT2	LQ
MGYG000046506	0.27355	cov_fs	29.38	0	FALSE	single-sample	metaspades	ERR1137004	METABAT2	LQ
MGYG000050318	0.0956395	cov_pr	31.53	3.07	TRUE	single-sample	metaspades	ERR1137004	METABAT2	LQ
MGYG000050318	0.015178	cov_rc	31.53	3.07	TRUE	single-sample	metaspades	ERR1137004	METABAT2	LQ
MGYG000050318	0.0261983	cov_fs	31.53	3.07	TRUE	single-sample	metaspades	ERR1137004	METABAT2	LQ
MGYG000069637	0.601828	cov_pr	84.6	8.3	FALSE	single-sample	metaspades	ERR1137004	METABAT2	MQ
MGYG000069637	0.555034	cov_rc	84.6	8.3	FALSE	single-sample	metaspades	ERR1137004	METABAT2	MQ
MGYG000069637	0.577485	cov_fs	84.6	8.3	FALSE	single-sample	metaspades	ERR1137004	METABAT2	MQ
MGYG000076231	0.899245	cov_pr	73.44	0.23	FALSE	single-sample	metaspades	ERR1137004	METABAT2	MQ
MGYG000076231	0.503636	cov_rc	73.44	0.23	FALSE	single-sample	metaspades	ERR1137004	METABAT2	MQ
MGYG000076231	0.64566	cov_fs	73.44	0.23	FALSE	single-sample	metaspades	ERR1137004	METABAT2	MQ
MGYG000081282	0.949544	cov_pr	42.8	0.83	TRUE	single-sample	metaspades	ERR1137004	METABAT2	LQ
MGYG000081282	0.148948	cov_rc	42.8	0.83	TRUE	single-sample	metaspades	ERR1137004	METABAT2	LQ
MGYG000081282	0.257503	cov_fs	42.8	0.83	TRUE	single-sample	metaspades	ERR1137004	METABAT2	LQ
MGYG000098030	0.00623259	cov_pr	100	65.75	FALSE	single-sample	metaspades	ERR1137004	METABAT2	nonMAG
MGYG000098030	0.0122638	cov_rc	100	65.75	FALSE	single-sample	metaspades	ERR1137004	METABAT2	nonMAG
MGYG000098030	0.00826489	cov_fs	100	65.75	FALSE	single-sample	metaspades	ERR1137004	METABAT2	nonMAG
MGYG000135271	0.617455	cov_pr	92.3	36.1	FALSE	single-sample	metaspades	ERR1137004	METABAT2	nonMAG
MGYG000135271	0.840159	cov_rc	92.3	36.1	FALSE	single-sample	metaspades	ERR1137004	METABAT2	nonMAG
MGYG000135271	0.711794	cov_fs	92.3	36.1	FALSE	single-sample	metaspades	ERR1137004	METABAT2	nonMAG
MGYG000140507	0.460393	cov_pr	100	65.75	FALSE	single-sample	metaspades	ERR1137004	METABAT2	nonMAG
MGYG000140507	0.655886	cov_rc	100	65.75	FALSE	single-sample	metaspades	ERR1137004	METABAT2	nonMAG
MGYG000140507	0.541022	cov_fs	100	65.75	FALSE	single-sample	metaspades	ERR1137004	METABAT2	nonMAG
MGYG000179621	0.764071	cov_pr	23.55	0.28	FALSE	single-sample	metaspades	ERR1137004	METABAT2	LQ
MGYG000179621	0.0832376	cov_rc	23.55	0.28	FALSE	single-sample	metaspades	ERR1137004	METABAT2	LQ
MGYG000179621	0.150121	cov_fs	23.55	0.28	FALSE	single-sample	metaspades	ERR1137004	METABAT2	LQ
MGYG000213802	0.989299	cov_pr	44.84	0.06	TRUE	single-sample	metaspades	ERR1137004	METABAT2	LQ
MGYG000213802	0.292981	cov_rc	44.84	0.06	TRUE	single-sample	metaspades	ERR1137004	METABAT2	LQ
MGYG000213802	0.452079	cov_fs	44.84	0.06	TRUE	single-sample	metaspades	ERR1137004	METABAT2	LQ
MGYG000256239	0.0640681	cov_pr	29.05	1.6	FALSE	single-sample	metaspades	ERR1137004	METABAT2	LQ
MGYG000256239	0.0167406	cov_rc	29.05	1.6	FALSE	single-sample	metaspades	ERR1137004	METABAT2	LQ
MGYG000256239	0.0265451	cov_fs	29.05	1.6	FALSE	single-sample	metaspades	ERR1137004	METABAT2	LQ
MGYG000284844	0.940362	cov_pr	58.25	0.8	TRUE	single-sample	metaspades	ERR1137004	METABAT2	MQ
MGYG000284844	0.29074	cov_rc	58.25	0.8	TRUE	single-sample	metaspades	ERR1137004	METABAT2	MQ
MGYG000284844	0.444156	cov_fs	58.25	0.8	TRUE	single-sample	metaspades	ERR1137004	METABAT2	MQ
MGYG000002530	1	cov_pr	23.86	1.12	TRUE	multi-sample-all	metaspades	ERR1137055	METABAT2	LQ
MGYG000002530	0.108982	cov_rc	23.86	1.12	TRUE	multi-sample-all	metaspades	ERR1137055	METABAT2	LQ
MGYG000002530	0.196545	cov_fs	23.86	1.12	TRUE	multi-sample-all	metaspades	ERR1137055	METABAT2	LQ
MGYG000002540	1	cov_pr	92.75	0.86	TRUE	multi-sample-all	metaspades	ERR1137055	METABAT2	HQ
MGYG000002540	0.750236	cov_rc	92.75	0.86	TRUE	multi-sample-all	metaspades	ERR1137055	METABAT2	HQ
MGYG000002540	0.857297	cov_fs	92.75	0.86	TRUE	multi-sample-all	metaspades	ERR1137055	METABAT2	HQ
MGYG000213128	1	cov_pr	16.5	0.17	TRUE	multi-sample-all	metaspades	ERR1137055	METABAT2	LQ
MGYG000213128	0.117945	cov_rc	16.5	0.17	TRUE	multi-sample-all	metaspades	ERR1137055	METABAT2	LQ
MGYG000213128	0.211003	cov_fs	16.5	0.17	TRUE	multi-sample-all	metaspades	ERR1137055	METABAT2	LQ
MGYG000213208	1	cov_pr	77.75	0.09	TRUE	multi-sample-all	metaspades	ERR1137055	METABAT2	MQ
MGYG000213208	0.680442	cov_rc	77.75	0.09	TRUE	multi-sample-all	metaspades	ERR1137055	METABAT2	MQ
MGYG000213208	0.809837	cov_fs	77.75	0.09	TRUE	multi-sample-all	metaspades	ERR1137055	METABAT2	MQ
MGYG000219195	1	cov_pr	24.05	0.08	TRUE	multi-sample-all	metaspades	ERR1137055	METABAT2	LQ
MGYG000219195	0.147076	cov_rc	24.05	0.08	TRUE	multi-sample-all	metaspades	ERR1137055	METABAT2	LQ
MGYG000219195	0.256437	cov_fs	24.05	0.08	TRUE	multi-sample-all	metaspades	ERR1137055	METABAT2	LQ
MGYG000000002	1	cov_pr	86.94	1.04	TRUE	multi-sample-mash	metaspades	ERR1136778	METABAT2	MQ
MGYG000000002	0.618343	cov_rc	86.94	1.04	TRUE	multi-sample-mash	metaspades	ERR1136778	METABAT2	MQ
MGYG000000002	0.764168	cov_fs	86.94	1.04	TRUE	multi-sample-mash	metaspades	ERR1136778	METABAT2	MQ
MGYG000000065	0.994329	cov_pr	79.06	0.22	TRUE	multi-sample-mash	metaspades	ERR1136778	METABAT2	MQ
MGYG000000065	0.625928	cov_rc	79.06	0.22	TRUE	multi-sample-mash	metaspades	ERR1136778	METABAT2	MQ
MGYG000000065	0.768246	cov_fs	79.06	0.22	TRUE	multi-sample-mash	metaspades	ERR1136778	METABAT2	MQ
MGYG000000084	1	cov_pr	80.06	1.49	FALSE	multi-sample-mash	metaspades	ERR1136778	METABAT2	MQ
MGYG000000084	0.545186	cov_rc	80.06	1.49	FALSE	multi-sample-mash	metaspades	ERR1136778	METABAT2	MQ
MGYG000000084	0.705657	cov_fs	80.06	1.49	FALSE	multi-sample-mash	metaspades	ERR1136778	METABAT2	MQ
MGYG000000190	1	cov_pr	99.94	1.84	TRUE	multi-sample-mash	metaspades	ERR1136778	METABAT2	HQ
MGYG000000190	0.80697	cov_rc	99.94	1.84	TRUE	multi-sample-mash	metaspades	ERR1136778	METABAT2	HQ
MGYG000000190	0.893175	cov_fs	99.94	1.84	TRUE	multi-sample-mash	metaspades	ERR1136778	METABAT2	HQ
MGYG000000193	0.995186	cov_pr	87.94	3.4	TRUE	multi-sample-mash	metaspades	ERR1136778	METABAT2	MQ
MGYG000000193	0.75258	cov_rc	87.94	3.4	TRUE	multi-sample-mash	metaspades	ERR1136778	METABAT2	MQ
MGYG000000193	0.857045	cov_fs	87.94	3.4	TRUE	multi-sample-mash	metaspades	ERR1136778	METABAT2	MQ
MGYG000000213	1	cov_pr	84.4	1.81	TRUE	multi-sample-mash	metaspades	ERR1136778	METABAT2	MQ
MGYG000000213	0.532632	cov_rc	84.4	1.81	TRUE	multi-sample-mash	metaspades	ERR1136778	METABAT2	MQ
MGYG000000213	0.695055	cov_fs	84.4	1.81	TRUE	multi-sample-mash	metaspades	ERR1136778	METABAT2	MQ
MGYG000002285	0.990968	cov_pr	53.1	0.03	TRUE	multi-sample-mash	metaspades	ERR1136778	METABAT2	MQ
MGYG000002285	0.337021	cov_rc	53.1	0.03	TRUE	multi-sample-mash	metaspades	ERR1136778	METABAT2	MQ
MGYG000002285	0.502981	cov_fs	53.1	0.03	TRUE	multi-sample-mash	metaspades	ERR1136778	METABAT2	MQ
MGYG000004658	1	cov_pr	82.06	0.64	TRUE	multi-sample-mash	metaspades	ERR1136778	METABAT2	MQ
MGYG000004658	0.59395	cov_rc	82.06	0.64	TRUE	multi-sample-mash	metaspades	ERR1136778	METABAT2	MQ
MGYG000004658	0.745256	cov_fs	82.06	0.64	TRUE	multi-sample-mash	metaspades	ERR1136778	METABAT2	MQ
MGYG000004946	0.992967	cov_pr	89.75	3.33	TRUE	multi-sample-mash	metaspades	ERR1136778	METABAT2	MQ
MGYG000004946	0.633211	cov_rc	89.75	3.33	TRUE	multi-sample-mash	metaspades	ERR1136778	METABAT2	MQ
MGYG000004946	0.773295	cov_fs	89.75	3.33	TRUE	multi-sample-mash	metaspades	ERR1136778	METABAT2	MQ
MGYG000006261	0.992542	cov_pr	22.33	0.25	TRUE	multi-sample-mash	metaspades	ERR1136778	METABAT2	LQ
MGYG000006261	0.12305	cov_rc	22.33	0.25	TRUE	multi-sample-mash	metaspades	ERR1136778	METABAT2	LQ
MGYG000006261	0.218955	cov_fs	22.33	0.25	TRUE	multi-sample-mash	metaspades	ERR1136778	METABAT2	LQ
MGYG000067023	1	cov_pr	49.47	3.25	TRUE	multi-sample-mash	metaspades	ERR1136778	METABAT2	LQ
MGYG000067023	0.398705	cov_rc	49.47	3.25	TRUE	multi-sample-mash	metaspades	ERR1136778	METABAT2	LQ
MGYG000067023	0.570106	cov_fs	49.47	3.25	TRUE	multi-sample-mash	metaspades	ERR1136778	METABAT2	LQ
MGYG000081282	1	cov_pr	47.3	0.63	TRUE	multi-sample-mash	metaspades	ERR1136778	METABAT2	LQ
MGYG000081282	0.270696	cov_rc	47.3	0.63	TRUE	multi-sample-mash	metaspades	ERR1136778	METABAT2	LQ
MGYG000081282	0.42606	cov_fs	47.3	0.63	TRUE	multi-sample-mash	metaspades	ERR1136778	METABAT2	LQ
MGYG000088657	1	cov_pr	80.9	1.96	TRUE	multi-sample-mash	metaspades	ERR1136778	METABAT2	MQ
MGYG000088657	0.53006	cov_rc	80.9	1.96	TRUE	multi-sample-mash	metaspades	ERR1136778	METABAT2	MQ
MGYG000088657	0.692862	cov_fs	80.9	1.96	TRUE	multi-sample-mash	metaspades	ERR1136778	METABAT2	MQ
MGYG000107881	1	cov_pr	67.8	0.95	TRUE	multi-sample-mash	metaspades	ERR1136778	METABAT2	MQ
MGYG000107881	0.490108	cov_rc	67.8	0.95	TRUE	multi-sample-mash	metaspades	ERR1136778	METABAT2	MQ
MGYG000107881	0.657815	cov_fs	67.8	0.95	TRUE	multi-sample-mash	metaspades	ERR1136778	METABAT2	MQ
MGYG000126333	0.00307805	cov_pr	84.7	0.5	TRUE	multi-sample-mash	metaspades	ERR1136778	METABAT2	MQ
MGYG000126333	0.00211304	cov_rc	84.7	0.5	TRUE	multi-sample-mash	metaspades	ERR1136778	METABAT2	MQ
MGYG000126333	0.00250585	cov_fs	84.7	0.5	TRUE	multi-sample-mash	metaspades	ERR1136778	METABAT2	MQ
MGYG000144849	1	cov_pr	53.3	0.02	TRUE	multi-sample-mash	metaspades	ERR1136778	METABAT2	MQ
MGYG000144849	0.375831	cov_rc	53.3	0.02	TRUE	multi-sample-mash	metaspades	ERR1136778	METABAT2	MQ
MGYG000144849	0.546333	cov_fs	53.3	0.02	TRUE	multi-sample-mash	metaspades	ERR1136778	METABAT2	MQ
MGYG000151017	1	cov_pr	25.33	0.03	TRUE	multi-sample-mash	metaspades	ERR1136778	METABAT2	LQ
MGYG000151017	0.125761	cov_rc	25.33	0.03	TRUE	multi-sample-mash	metaspades	ERR1136778	METABAT2	LQ
MGYG000151017	0.223424	cov_fs	25.33	0.03	TRUE	multi-sample-mash	metaspades	ERR1136778	METABAT2	LQ
MGYG000174458	0.0142927	cov_pr	22.33	0.25	TRUE	multi-sample-mash	metaspades	ERR1136778	METABAT2	LQ
MGYG000174458	0.00137859	cov_rc	22.33	0.25	TRUE	multi-sample-mash	metaspades	ERR1136778	METABAT2	LQ
MGYG000174458	0.00251464	cov_fs	22.33	0.25	TRUE	multi-sample-mash	metaspades	ERR1136778	METABAT2	LQ
MGYG000179621	1	cov_pr	93.06	0	TRUE	multi-sample-mash	metaspades	ERR1136778	METABAT2	HQ
MGYG000179621	0.842658	cov_rc	93.06	0	TRUE	multi-sample-mash	metaspades	ERR1136778	METABAT2	HQ
MGYG000179621	0.914611	cov_fs	93.06	0	TRUE	multi-sample-mash	metaspades	ERR1136778	METABAT2	HQ
MGYG000187687	1	cov_pr	16.02	0	TRUE	multi-sample-mash	metaspades	ERR1136778	METABAT2	LQ
MGYG000187687	0.0775386	cov_rc	16.02	0	TRUE	multi-sample-mash	metaspades	ERR1136778	METABAT2	LQ
MGYG000187687	0.143918	cov_fs	16.02	0	TRUE	multi-sample-mash	metaspades	ERR1136778	METABAT2	LQ
MGYG000199723	0	cov_pr				multi-sample-mash	metaspades	ERR1136778	METABAT2	nonMAG
MGYG000199723	0	cov_rc				multi-sample-mash	metaspades	ERR1136778	METABAT2	nonMAG
MGYG000199723	0	cov_fs				multi-sample-mash	metaspades	ERR1136778	METABAT2	nonMAG
MGYG000202797	0.0064374	cov_pr	78.1	2.76	TRUE	multi-sample-mash	metaspades	ERR1136778	METABAT2	MQ
MGYG000202797	0.00432011	cov_rc	78.1	2.76	TRUE	multi-sample-mash	metaspades	ERR1136778	METABAT2	MQ
MGYG000202797	0.0051704	cov_fs	78.1	2.76	TRUE	multi-sample-mash	metaspades	ERR1136778	METABAT2	MQ
MGYG000204634	1	cov_pr	100	0.49	TRUE	multi-sample-mash	metaspades	ERR1136778	METABAT2	HQ
MGYG000204634	0.81098	cov_rc	100	0.49	TRUE	multi-sample-mash	metaspades	ERR1136778	METABAT2	HQ
MGYG000204634	0.895625	cov_fs	100	0.49	TRUE	multi-sample-mash	metaspades	ERR1136778	METABAT2	HQ
MGYG000206647	0.998523	cov_pr	98.5	0.81	TRUE	multi-sample-mash	metaspades	ERR1136778	METABAT2	HQ
MGYG000206647	0.632041	cov_rc	98.5	0.81	TRUE	multi-sample-mash	metaspades	ERR1136778	METABAT2	HQ
MGYG000206647	0.774097	cov_fs	98.5	0.81	TRUE	multi-sample-mash	metaspades	ERR1136778	METABAT2	HQ
MGYG000211935	0.993806	cov_pr	84.7	0.5	TRUE	multi-sample-mash	metaspades	ERR1136778	METABAT2	MQ
MGYG000211935	0.72377	cov_rc	84.7	0.5	TRUE	multi-sample-mash	metaspades	ERR1136778	METABAT2	MQ
MGYG000211935	0.837561	cov_fs	84.7	0.5	TRUE	multi-sample-mash	metaspades	ERR1136778	METABAT2	MQ
MGYG000212200	0.996382	cov_pr	78.1	2.76	TRUE	multi-sample-mash	metaspades	ERR1136778	METABAT2	MQ
MGYG000212200	0.610626	cov_rc	78.1	2.76	TRUE	multi-sample-mash	metaspades	ERR1136778	METABAT2	MQ
MGYG000212200	0.757205	cov_fs	78.1	2.76	TRUE	multi-sample-mash	metaspades	ERR1136778	METABAT2	MQ
MGYG000219880	0.931313	cov_pr	55.34	0.57	TRUE	multi-sample-mash	metaspades	ERR1136778	METABAT2	MQ
MGYG000219880	0.317816	cov_rc	55.34	0.57	TRUE	multi-sample-mash	metaspades	ERR1136778	METABAT2	MQ
MGYG000219880	0.473908	cov_fs	55.34	0.57	TRUE	multi-sample-mash	metaspades	ERR1136778	METABAT2	MQ
MGYG000222170	1	cov_pr	76.56	0.46	TRUE	multi-sample-mash	metaspades	ERR1136778	METABAT2	MQ
MGYG000222170	0.500758	cov_rc	76.56	0.46	TRUE	multi-sample-mash	metaspades	ERR1136778	METABAT2	MQ
MGYG000222170	0.66734	cov_fs	76.56	0.46	TRUE	multi-sample-mash	metaspades	ERR1136778	METABAT2	MQ
MGYG000271767	1	cov_pr	25.88	0.01	TRUE	multi-sample-mash	metaspades	ERR1136778	METABAT2	LQ
MGYG000271767	0.160703	cov_rc	25.88	0.01	TRUE	multi-sample-mash	metaspades	ERR1136778	METABAT2	LQ
MGYG000271767	0.276906	cov_fs	25.88	0.01	TRUE	multi-sample-mash	metaspades	ERR1136778	METABAT2	LQ
MGYG000280452	0.988013	cov_pr	49.03	0.69	TRUE	multi-sample-mash	metaspades	ERR1136778	METABAT2	LQ
MGYG000280452	0.22309	cov_rc	49.03	0.69	TRUE	multi-sample-mash	metaspades	ERR1136778	METABAT2	LQ
MGYG000280452	0.363992	cov_fs	49.03	0.69	TRUE	multi-sample-mash	metaspades	ERR1136778	METABAT2	LQ
MGYG000000022	0.977529	cov_pr	75.3	3.02	TRUE	multi-sample-all	metaspades	ERR1136915	METABAT2	MQ
MGYG000000022	0.350738	cov_rc	75.3	3.02	TRUE	multi-sample-all	metaspades	ERR1136915	METABAT2	MQ
MGYG000000022	0.516247	cov_fs	75.3	3.02	TRUE	multi-sample-all	metaspades	ERR1136915	METABAT2	MQ
MGYG000000041	0.979357	cov_pr	80.94	3.14	TRUE	multi-sample-all	metaspades	ERR1136915	METABAT2	MQ
MGYG000000041	0.564964	cov_rc	80.94	3.14	TRUE	multi-sample-all	metaspades	ERR1136915	METABAT2	MQ
MGYG000000041	0.716563	cov_fs	80.94	3.14	TRUE	multi-sample-all	metaspades	ERR1136915	METABAT2	MQ
MGYG000000084	1	cov_pr	83.6	0.17	FALSE	multi-sample-all	metaspades	ERR1136915	METABAT2	MQ
MGYG000000084	0.621107	cov_rc	83.6	0.17	FALSE	multi-sample-all	metaspades	ERR1136915	METABAT2	MQ
MGYG000000084	0.766275	cov_fs	83.6	0.17	FALSE	multi-sample-all	metaspades	ERR1136915	METABAT2	MQ
MGYG000000177	1	cov_pr	31.53	0.33	TRUE	multi-sample-all	metaspades	ERR1136915	METABAT2	LQ
MGYG000000177	0.177679	cov_rc	31.53	0.33	TRUE	multi-sample-all	metaspades	ERR1136915	METABAT2	LQ
MGYG000000177	0.301745	cov_fs	31.53	0.33	TRUE	multi-sample-all	metaspades	ERR1136915	METABAT2	LQ
MGYG000000243	1	cov_pr	86.7	0.04	TRUE	multi-sample-all	metaspades	ERR1136915	METABAT2	MQ
MGYG000000243	0.573853	cov_rc	86.7	0.04	TRUE	multi-sample-all	metaspades	ERR1136915	METABAT2	MQ
MGYG000000243	0.729233	cov_fs	86.7	0.04	TRUE	multi-sample-all	metaspades	ERR1136915	METABAT2	MQ
MGYG000001310	1	cov_pr	35.9	0.06	TRUE	multi-sample-all	metaspades	ERR1136915	METABAT2	LQ
MGYG000001310	0.269292	cov_rc	35.9	0.06	TRUE	multi-sample-all	metaspades	ERR1136915	METABAT2	LQ
MGYG000001310	0.424318	cov_fs	35.9	0.06	TRUE	multi-sample-all	metaspades	ERR1136915	METABAT2	LQ
MGYG000001490	0.0113417	cov_pr	60.12	0.59	TRUE	multi-sample-all	metaspades	ERR1136915	METABAT2	MQ
MGYG000001490	0.00557339	cov_rc	60.12	0.59	TRUE	multi-sample-all	metaspades	ERR1136915	METABAT2	MQ
MGYG000001490	0.007474	cov_fs	60.12	0.59	TRUE	multi-sample-all	metaspades	ERR1136915	METABAT2	MQ
MGYG000002450	0	cov_pr				multi-sample-all	metaspades	ERR1136915	METABAT2	nonMAG
MGYG000002450	0	cov_rc				multi-sample-all	metaspades	ERR1136915	METABAT2	nonMAG
MGYG000002450	0	cov_fs				multi-sample-all	metaspades	ERR1136915	METABAT2	nonMAG
MGYG000002517	1	cov_pr	33	0.43	TRUE	multi-sample-all	metaspades	ERR1136915	METABAT2	LQ
MGYG000002517	0.223723	cov_rc	33	0.43	TRUE	multi-sample-all	metaspades	ERR1136915	METABAT2	LQ
MGYG000002517	0.365643	cov_fs	33	0.43	TRUE	multi-sample-all	metaspades	ERR1136915	METABAT2	LQ
MGYG000002545	0	cov_pr				multi-sample-all	metaspades	ERR1136915	METABAT2	nonMAG
MGYG000002545	0	cov_rc				multi-sample-all	metaspades	ERR1136915	METABAT2	nonMAG
MGYG000002545	0	cov_fs				multi-sample-all	metaspades	ERR1136915	METABAT2	nonMAG
MGYG000005150	0.993914	cov_pr	76.75	1.63	TRUE	multi-sample-all	metaspades	ERR1136915	METABAT2	MQ
MGYG000005150	0.496437	cov_rc	76.75	1.63	TRUE	multi-sample-all	metaspades	ERR1136915	METABAT2	MQ
MGYG000005150	0.662147	cov_fs	76.75	1.63	TRUE	multi-sample-all	metaspades	ERR1136915	METABAT2	MQ
MGYG000005478	0.991993	cov_pr	60.12	0.59	TRUE	multi-sample-all	metaspades	ERR1136915	METABAT2	MQ
MGYG000005478	0.470233	cov_rc	60.12	0.59	TRUE	multi-sample-all	metaspades	ERR1136915	METABAT2	MQ
MGYG000005478	0.638024	cov_fs	60.12	0.59	TRUE	multi-sample-all	metaspades	ERR1136915	METABAT2	MQ
MGYG000005976	1	cov_pr	31.12	0.02	TRUE	multi-sample-all	metaspades	ERR1136915	METABAT2	LQ
MGYG000005976	0.154851	cov_rc	31.12	0.02	TRUE	multi-sample-all	metaspades	ERR1136915	METABAT2	LQ
MGYG000005976	0.268174	cov_fs	31.12	0.02	TRUE	multi-sample-all	metaspades	ERR1136915	METABAT2	LQ
MGYG000006261	0.995201	cov_pr	84.7	0.47	TRUE	multi-sample-all	metaspades	ERR1136915	METABAT2	MQ
MGYG000006261	0.429629	cov_rc	84.7	0.47	TRUE	multi-sample-all	metaspades	ERR1136915	METABAT2	MQ
MGYG000006261	0.600166	cov_fs	84.7	0.47	TRUE	multi-sample-all	metaspades	ERR1136915	METABAT2	MQ
MGYG000006858	0.980921	cov_pr	68.25	2.19	TRUE	multi-sample-all	metaspades	ERR1136915	METABAT2	MQ
MGYG000006858	0.335787	cov_rc	68.25	2.19	TRUE	multi-sample-all	metaspades	ERR1136915	METABAT2	MQ
MGYG000006858	0.500309	cov_fs	68.25	2.19	TRUE	multi-sample-all	metaspades	ERR1136915	METABAT2	MQ
MGYG000010975	1	cov_pr	51.84	0	TRUE	multi-sample-all	metaspades	ERR1136915	METABAT2	MQ
MGYG000010975	0.416941	cov_rc	51.84	0	TRUE	multi-sample-all	metaspades	ERR1136915	METABAT2	MQ
MGYG000010975	0.588509	cov_fs	51.84	0	TRUE	multi-sample-all	metaspades	ERR1136915	METABAT2	MQ
MGYG000040439	1	cov_pr	17.44	0	TRUE	multi-sample-all	metaspades	ERR1136915	METABAT2	LQ
MGYG000040439	0.0704589	cov_rc	17.44	0	TRUE	multi-sample-all	metaspades	ERR1136915	METABAT2	LQ
MGYG000040439	0.131642	cov_fs	17.44	0	TRUE	multi-sample-all	metaspades	ERR1136915	METABAT2	LQ
MGYG000040636	1	cov_pr	14.53	0.26	TRUE	multi-sample-all	metaspades	ERR1136915	METABAT2	LQ
MGYG000040636	0.0985441	cov_rc	14.53	0.26	TRUE	multi-sample-all	metaspades	ERR1136915	METABAT2	LQ
MGYG000040636	0.179408	cov_fs	14.53	0.26	TRUE	multi-sample-all	metaspades	ERR1136915	METABAT2	LQ
MGYG000041213	0.987057	cov_pr	55.56	0.19	TRUE	multi-sample-all	metaspades	ERR1136915	METABAT2	MQ
MGYG000041213	0.409395	cov_rc	55.56	0.19	TRUE	multi-sample-all	metaspades	ERR1136915	METABAT2	MQ
MGYG000041213	0.578747	cov_fs	55.56	0.19	TRUE	multi-sample-all	metaspades	ERR1136915	METABAT2	MQ
MGYG000050426	1	cov_pr	47.75	0.63	TRUE	multi-sample-all	metaspades	ERR1136915	METABAT2	LQ
MGYG000050426	0.331144	cov_rc	47.75	0.63	TRUE	multi-sample-all	metaspades	ERR1136915	METABAT2	LQ
MGYG000050426	0.497533	cov_fs	47.75	0.63	TRUE	multi-sample-all	metaspades	ERR1136915	METABAT2	LQ
MGYG000055687	1	cov_pr	89.4	1.58	TRUE	multi-sample-all	metaspades	ERR1136915	METABAT2	MQ
MGYG000055687	0.611556	cov_rc	89.4	1.58	TRUE	multi-sample-all	metaspades	ERR1136915	METABAT2	MQ
MGYG000055687	0.758963	cov_fs	89.4	1.58	TRUE	multi-sample-all	metaspades	ERR1136915	METABAT2	MQ
MGYG000063078	0.882202	cov_pr	22.9	0.25	TRUE	multi-sample-all	metaspades	ERR1136915	METABAT2	LQ
MGYG000063078	0.128838	cov_rc	22.9	0.25	TRUE	multi-sample-all	metaspades	ERR1136915	METABAT2	LQ
MGYG000063078	0.22484	cov_fs	22.9	0.25	TRUE	multi-sample-all	metaspades	ERR1136915	METABAT2	LQ
MGYG000063766	1	cov_pr	41.06	0.24	TRUE	multi-sample-all	metaspades	ERR1136915	METABAT2	LQ
MGYG000063766	0.453242	cov_rc	41.06	0.24	TRUE	multi-sample-all	metaspades	ERR1136915	METABAT2	LQ
MGYG000063766	0.623767	cov_fs	41.06	0.24	TRUE	multi-sample-all	metaspades	ERR1136915	METABAT2	LQ
MGYG000071224	1	cov_pr	99.9	0.76	TRUE	multi-sample-all	metaspades	ERR1136915	METABAT2	HQ
MGYG000071224	0.680622	cov_rc	99.9	0.76	TRUE	multi-sample-all	metaspades	ERR1136915	METABAT2	HQ
MGYG000071224	0.809965	cov_fs	99.9	0.76	TRUE	multi-sample-all	metaspades	ERR1136915	METABAT2	HQ
MGYG000076966	1	cov_pr	24.61	0.08	TRUE	multi-sample-all	metaspades	ERR1136915	METABAT2	LQ
MGYG000076966	0.116761	cov_rc	24.61	0.08	TRUE	multi-sample-all	metaspades	ERR1136915	METABAT2	LQ
MGYG000076966	0.209107	cov_fs	24.61	0.08	TRUE	multi-sample-all	metaspades	ERR1136915	METABAT2	LQ
MGYG000083923	0.984952	cov_pr	100	1.36	TRUE	multi-sample-all	metaspades	ERR1136915	METABAT2	HQ
MGYG000083923	0.770641	cov_rc	100	1.36	TRUE	multi-sample-all	metaspades	ERR1136915	METABAT2	HQ
MGYG000083923	0.864716	cov_fs	100	1.36	TRUE	multi-sample-all	metaspades	ERR1136915	METABAT2	HQ
MGYG000088892	1	cov_pr	100	2.07	TRUE	multi-sample-all	metaspades	ERR1136915	METABAT2	HQ
MGYG000088892	0.623869	cov_rc	100	2.07	TRUE	multi-sample-all	metaspades	ERR1136915	METABAT2	HQ
MGYG000088892	0.768373	cov_fs	100	2.07	TRUE	multi-sample-all	metaspades	ERR1136915	METABAT2	HQ
MGYG000102075	0.667147	cov_pr	19.06	0.03	TRUE	multi-sample-all	metaspades	ERR1136915	METABAT2	LQ
MGYG000102075	0.0312544	cov_rc	19.06	0.03	TRUE	multi-sample-all	metaspades	ERR1136915	METABAT2	LQ
MGYG000102075	0.0597115	cov_fs	19.06	0.03	TRUE	multi-sample-all	metaspades	ERR1136915	METABAT2	LQ
MGYG000104362	1	cov_pr	99.75	0	TRUE	multi-sample-all	metaspades	ERR1136915	METABAT2	HQ
MGYG000104362	0.879715	cov_rc	99.75	0	TRUE	multi-sample-all	metaspades	ERR1136915	METABAT2	HQ
MGYG000104362	0.936009	cov_fs	99.75	0	TRUE	multi-sample-all	metaspades	ERR1136915	METABAT2	HQ
MGYG000114411	1	cov_pr	64.94	2.37	TRUE	multi-sample-all	metaspades	ERR1136915	METABAT2	MQ
MGYG000114411	0.390144	cov_rc	64.94	2.37	TRUE	multi-sample-all	metaspades	ERR1136915	METABAT2	MQ
MGYG000114411	0.5613	cov_fs	64.94	2.37	TRUE	multi-sample-all	metaspades	ERR1136915	METABAT2	MQ
MGYG000123464	1	cov_pr	97.3	1.07	TRUE	multi-sample-all	metaspades	ERR1136915	METABAT2	HQ
MGYG000123464	0.781873	cov_rc	97.3	1.07	TRUE	multi-sample-all	metaspades	ERR1136915	METABAT2	HQ
MGYG000123464	0.877586	cov_fs	97.3	1.07	TRUE	multi-sample-all	metaspades	ERR1136915	METABAT2	HQ
MGYG000135271	1	cov_pr	83.94	0.69	TRUE	multi-sample-all	metaspades	ERR1136915	METABAT2	MQ
MGYG000135271	0.677184	cov_rc	83.94	0.69	TRUE	multi-sample-all	metaspades	ERR1136915	METABAT2	MQ
MGYG000135271	0.807525	cov_fs	83.94	0.69	TRUE	multi-sample-all	metaspades	ERR1136915	METABAT2	MQ
MGYG000152164	1	cov_pr	30.12	0.31	TRUE	multi-sample-all	metaspades	ERR1136915	METABAT2	LQ
MGYG000152164	0.179212	cov_rc	30.12	0.31	TRUE	multi-sample-all	metaspades	ERR1136915	METABAT2	LQ
MGYG000152164	0.303952	cov_fs	30.12	0.31	TRUE	multi-sample-all	metaspades	ERR1136915	METABAT2	LQ
MGYG000181603	1	cov_pr	38.94	1.81	TRUE	multi-sample-all	metaspades	ERR1136915	METABAT2	LQ
MGYG000181603	0.242594	cov_rc	38.94	1.81	TRUE	multi-sample-all	metaspades	ERR1136915	METABAT2	LQ
MGYG000181603	0.390464	cov_fs	38.94	1.81	TRUE	multi-sample-all	metaspades	ERR1136915	METABAT2	LQ
MGYG000199723	0.515541	cov_pr	19.06	0.03	TRUE	multi-sample-all	metaspades	ERR1136915	METABAT2	LQ
MGYG000199723	0.0249868	cov_rc	19.06	0.03	TRUE	multi-sample-all	metaspades	ERR1136915	METABAT2	LQ
MGYG000199723	0.0476635	cov_fs	19.06	0.03	TRUE	multi-sample-all	metaspades	ERR1136915	METABAT2	LQ
MGYG000204634	1	cov_pr	100	0	TRUE	multi-sample-all	metaspades	ERR1136915	METABAT2	HQ
MGYG000204634	0.727958	cov_rc	100	0	TRUE	multi-sample-all	metaspades	ERR1136915	METABAT2	HQ
MGYG000204634	0.842565	cov_fs	100	0	TRUE	multi-sample-all	metaspades	ERR1136915	METABAT2	HQ
MGYG000206647	1	cov_pr	100	0.11	TRUE	multi-sample-all	metaspades	ERR1136915	METABAT2	HQ
MGYG000206647	0.674979	cov_rc	100	0.11	TRUE	multi-sample-all	metaspades	ERR1136915	METABAT2	HQ
MGYG000206647	0.805955	cov_fs	100	0.11	TRUE	multi-sample-all	metaspades	ERR1136915	METABAT2	HQ
MGYG000225044	0.993993	cov_pr	46.1	0.11	TRUE	multi-sample-all	metaspades	ERR1136915	METABAT2	LQ
MGYG000225044	0.298349	cov_rc	46.1	0.11	TRUE	multi-sample-all	metaspades	ERR1136915	METABAT2	LQ
MGYG000225044	0.458944	cov_fs	46.1	0.11	TRUE	multi-sample-all	metaspades	ERR1136915	METABAT2	LQ
MGYG000226313	1	cov_pr	11.78	0	TRUE	multi-sample-all	metaspades	ERR1136915	METABAT2	LQ
MGYG000226313	0.0764449	cov_rc	11.78	0	TRUE	multi-sample-all	metaspades	ERR1136915	METABAT2	LQ
MGYG000226313	0.142032	cov_fs	11.78	0	TRUE	multi-sample-all	metaspades	ERR1136915	METABAT2	LQ
MGYG000231681	1	cov_pr	77.06	0.23	TRUE	multi-sample-all	metaspades	ERR1136915	METABAT2	MQ
MGYG000231681	0.441765	cov_rc	77.06	0.23	TRUE	multi-sample-all	metaspades	ERR1136915	METABAT2	MQ
MGYG000231681	0.612812	cov_fs	77.06	0.23	TRUE	multi-sample-all	metaspades	ERR1136915	METABAT2	MQ
MGYG000245520	1	cov_pr	86.6	0.07	TRUE	multi-sample-all	metaspades	ERR1136915	METABAT2	MQ
MGYG000245520	0.73171	cov_rc	86.6	0.07	TRUE	multi-sample-all	metaspades	ERR1136915	METABAT2	MQ
MGYG000245520	0.845072	cov_fs	86.6	0.07	TRUE	multi-sample-all	metaspades	ERR1136915	METABAT2	MQ
MGYG000258696	1	cov_pr	79.94	0.51	TRUE	multi-sample-all	metaspades	ERR1136915	METABAT2	MQ
MGYG000258696	0.589275	cov_rc	79.94	0.51	TRUE	multi-sample-all	metaspades	ERR1136915	METABAT2	MQ
MGYG000258696	0.741565	cov_fs	79.94	0.51	TRUE	multi-sample-all	metaspades	ERR1136915	METABAT2	MQ
MGYG000271506	1	cov_pr	78.2	0.12	TRUE	multi-sample-all	metaspades	ERR1136915	METABAT2	MQ
MGYG000271506	0.56002	cov_rc	78.2	0.12	TRUE	multi-sample-all	metaspades	ERR1136915	METABAT2	MQ
MGYG000271506	0.717965	cov_fs	78.2	0.12	TRUE	multi-sample-all	metaspades	ERR1136915	METABAT2	MQ
MGYG000280452	1	cov_pr	40.9	0.95	TRUE	multi-sample-all	metaspades	ERR1136915	METABAT2	LQ
MGYG000280452	0.308988	cov_rc	40.9	0.95	TRUE	multi-sample-all	metaspades	ERR1136915	METABAT2	LQ
MGYG000280452	0.472102	cov_fs	40.9	0.95	TRUE	multi-sample-all	metaspades	ERR1136915	METABAT2	LQ
MGYG000284844	1	cov_pr	93.94	0.78	TRUE	multi-sample-all	metaspades	ERR1136915	METABAT2	HQ
MGYG000284844	0.768787	cov_rc	93.94	0.78	TRUE	multi-sample-all	metaspades	ERR1136915	METABAT2	HQ
MGYG000284844	0.869282	cov_fs	93.94	0.78	TRUE	multi-sample-all	metaspades	ERR1136915	METABAT2	HQ
MGYG000285953	1	cov_pr	99.44	0.01	TRUE	multi-sample-all	metaspades	ERR1136915	METABAT2	HQ
MGYG000285953	0.91019	cov_rc	99.44	0.01	TRUE	multi-sample-all	metaspades	ERR1136915	METABAT2	HQ
MGYG000285953	0.952984	cov_fs	99.44	0.01	TRUE	multi-sample-all	metaspades	ERR1136915	METABAT2	HQ
MGYG000000184	1	cov_pr	11.32	0	TRUE	multi-sample-all	metaspades	ERR1136788	METABAT2	LQ
MGYG000000184	0.0695434	cov_rc	11.32	0	TRUE	multi-sample-all	metaspades	ERR1136788	METABAT2	LQ
MGYG000000184	0.130043	cov_fs	11.32	0	TRUE	multi-sample-all	metaspades	ERR1136788	METABAT2	LQ
MGYG000000282	1	cov_pr	88	3.23	TRUE	multi-sample-all	metaspades	ERR1136788	METABAT2	MQ
MGYG000000282	0.667283	cov_rc	88	3.23	TRUE	multi-sample-all	metaspades	ERR1136788	METABAT2	MQ
MGYG000000282	0.800444	cov_fs	88	3.23	TRUE	multi-sample-all	metaspades	ERR1136788	METABAT2	MQ
MGYG000001490	0.991312	cov_pr	71.6	0.58	TRUE	multi-sample-all	metaspades	ERR1136788	METABAT2	MQ
MGYG000001490	0.47859	cov_rc	71.6	0.58	TRUE	multi-sample-all	metaspades	ERR1136788	METABAT2	MQ
MGYG000001490	0.645528	cov_fs	71.6	0.58	TRUE	multi-sample-all	metaspades	ERR1136788	METABAT2	MQ
MGYG000002298	0.00208634	cov_pr	94.94	0.14	TRUE	multi-sample-all	metaspades	ERR1136788	METABAT2	HQ
MGYG000002298	0.000895757	cov_rc	94.94	0.14	TRUE	multi-sample-all	metaspades	ERR1136788	METABAT2	HQ
MGYG000002298	0.00125338	cov_fs	94.94	0.14	TRUE	multi-sample-all	metaspades	ERR1136788	METABAT2	HQ
MGYG000002450	0	cov_pr				multi-sample-all	metaspades	ERR1136788	METABAT2	nonMAG
MGYG000002450	0	cov_rc				multi-sample-all	metaspades	ERR1136788	METABAT2	nonMAG
MGYG000002450	0	cov_fs				multi-sample-all	metaspades	ERR1136788	METABAT2	nonMAG
MGYG000002509	1	cov_pr	25.69	0.14	TRUE	multi-sample-all	metaspades	ERR1136788	METABAT2	LQ
MGYG000002509	0.158598	cov_rc	25.69	0.14	TRUE	multi-sample-all	metaspades	ERR1136788	METABAT2	LQ
MGYG000002509	0.273775	cov_fs	25.69	0.14	TRUE	multi-sample-all	metaspades	ERR1136788	METABAT2	LQ
MGYG000002540	1	cov_pr	95.44	1.38	TRUE	multi-sample-all	metaspades	ERR1136788	METABAT2	HQ
MGYG000002540	0.778276	cov_rc	95.44	1.38	TRUE	multi-sample-all	metaspades	ERR1136788	METABAT2	HQ
MGYG000002540	0.875315	cov_fs	95.44	1.38	TRUE	multi-sample-all	metaspades	ERR1136788	METABAT2	HQ
MGYG000002545	1	cov_pr	91.1	1.65	TRUE	multi-sample-all	metaspades	ERR1136788	METABAT2	HQ
MGYG000002545	0.641597	cov_rc	91.1	1.65	TRUE	multi-sample-all	metaspades	ERR1136788	METABAT2	HQ
MGYG000002545	0.781674	cov_fs	91.1	1.65	TRUE	multi-sample-all	metaspades	ERR1136788	METABAT2	HQ
MGYG000005529	0	cov_pr				multi-sample-all	metaspades	ERR1136788	METABAT2	nonMAG
MGYG000005529	0	cov_rc				multi-sample-all	metaspades	ERR1136788	METABAT2	nonMAG
MGYG000005529	0	cov_fs				multi-sample-all	metaspades	ERR1136788	METABAT2	nonMAG
MGYG000020139	1	cov_pr	85.7	0.5	TRUE	multi-sample-all	metaspades	ERR1136788	METABAT2	MQ
MGYG000020139	0.66013	cov_rc	85.7	0.5	TRUE	multi-sample-all	metaspades	ERR1136788	METABAT2	MQ
MGYG000020139	0.795275	cov_fs	85.7	0.5	TRUE	multi-sample-all	metaspades	ERR1136788	METABAT2	MQ
MGYG000021115	1	cov_pr	86.5	0.2	TRUE	multi-sample-all	metaspades	ERR1136788	METABAT2	MQ
MGYG000021115	0.567915	cov_rc	86.5	0.2	TRUE	multi-sample-all	metaspades	ERR1136788	METABAT2	MQ
MGYG000021115	0.724421	cov_fs	86.5	0.2	TRUE	multi-sample-all	metaspades	ERR1136788	METABAT2	MQ
MGYG000023479	1	cov_pr	21.84	0.09	TRUE	multi-sample-all	metaspades	ERR1136788	METABAT2	LQ
MGYG000023479	0.21882	cov_rc	21.84	0.09	TRUE	multi-sample-all	metaspades	ERR1136788	METABAT2	LQ
MGYG000023479	0.359069	cov_fs	21.84	0.09	TRUE	multi-sample-all	metaspades	ERR1136788	METABAT2	LQ
MGYG000032744	0	cov_pr				multi-sample-all	metaspades	ERR1136788	METABAT2	nonMAG
MGYG000032744	0	cov_rc				multi-sample-all	metaspades	ERR1136788	METABAT2	nonMAG
MGYG000032744	0	cov_fs				multi-sample-all	metaspades	ERR1136788	METABAT2	nonMAG
MGYG000032987	1	cov_pr	78.3	0.83	TRUE	multi-sample-all	metaspades	ERR1136788	METABAT2	MQ
MGYG000032987	0.574726	cov_rc	78.3	0.83	TRUE	multi-sample-all	metaspades	ERR1136788	METABAT2	MQ
MGYG000032987	0.729938	cov_fs	78.3	0.83	TRUE	multi-sample-all	metaspades	ERR1136788	METABAT2	MQ
MGYG000107881	1	cov_pr	99.9	1.77	TRUE	multi-sample-all	metaspades	ERR1136788	METABAT2	HQ
MGYG000107881	0.76207	cov_rc	99.9	1.77	TRUE	multi-sample-all	metaspades	ERR1136788	METABAT2	HQ
MGYG000107881	0.864972	cov_fs	99.9	1.77	TRUE	multi-sample-all	metaspades	ERR1136788	METABAT2	HQ
MGYG000137221	1	cov_pr	80.9	1.68	TRUE	multi-sample-all	metaspades	ERR1136788	METABAT2	MQ
MGYG000137221	0.456658	cov_rc	80.9	1.68	TRUE	multi-sample-all	metaspades	ERR1136788	METABAT2	MQ
MGYG000137221	0.626994	cov_fs	80.9	1.68	TRUE	multi-sample-all	metaspades	ERR1136788	METABAT2	MQ
MGYG000144849	1	cov_pr	56.56	0.2	TRUE	multi-sample-all	metaspades	ERR1136788	METABAT2	MQ
MGYG000144849	0.37557	cov_rc	56.56	0.2	TRUE	multi-sample-all	metaspades	ERR1136788	METABAT2	MQ
MGYG000144849	0.546057	cov_fs	56.56	0.2	TRUE	multi-sample-all	metaspades	ERR1136788	METABAT2	MQ
MGYG000150063	0	cov_pr				multi-sample-all	metaspades	ERR1136788	METABAT2	nonMAG
MGYG000150063	0	cov_rc				multi-sample-all	metaspades	ERR1136788	METABAT2	nonMAG
MGYG000150063	0	cov_fs				multi-sample-all	metaspades	ERR1136788	METABAT2	nonMAG
MGYG000157813	1	cov_pr	17.97	0.18	TRUE	multi-sample-all	metaspades	ERR1136788	METABAT2	LQ
MGYG000157813	0.112818	cov_rc	17.97	0.18	TRUE	multi-sample-all	metaspades	ERR1136788	METABAT2	LQ
MGYG000157813	0.20276	cov_fs	17.97	0.18	TRUE	multi-sample-all	metaspades	ERR1136788	METABAT2	LQ
MGYG000163960	1	cov_pr	79.2	0.4	TRUE	multi-sample-all	metaspades	ERR1136788	METABAT2	MQ
MGYG000163960	0.562709	cov_rc	79.2	0.4	TRUE	multi-sample-all	metaspades	ERR1136788	METABAT2	MQ
MGYG000163960	0.720171	cov_fs	79.2	0.4	TRUE	multi-sample-all	metaspades	ERR1136788	METABAT2	MQ
MGYG000166562	1	cov_pr	16.06	0.07	TRUE	multi-sample-all	metaspades	ERR1136788	METABAT2	LQ
MGYG000166562	0.097033	cov_rc	16.06	0.07	TRUE	multi-sample-all	metaspades	ERR1136788	METABAT2	LQ
MGYG000166562	0.176901	cov_fs	16.06	0.07	TRUE	multi-sample-all	metaspades	ERR1136788	METABAT2	LQ
MGYG000195427	0	cov_pr				multi-sample-all	metaspades	ERR1136788	METABAT2	nonMAG
MGYG000195427	0	cov_rc				multi-sample-all	metaspades	ERR1136788	METABAT2	nonMAG
MGYG000195427	0	cov_fs				multi-sample-all	metaspades	ERR1136788	METABAT2	nonMAG
MGYG000206647	0.997845	cov_pr	94.94	0.14	TRUE	multi-sample-all	metaspades	ERR1136788	METABAT2	HQ
MGYG000206647	0.610551	cov_rc	94.94	0.14	TRUE	multi-sample-all	metaspades	ERR1136788	METABAT2	HQ
MGYG000206647	0.757569	cov_fs	94.94	0.14	TRUE	multi-sample-all	metaspades	ERR1136788	METABAT2	HQ
MGYG000241503	1	cov_pr	60.97	0.47	TRUE	multi-sample-all	metaspades	ERR1136788	METABAT2	MQ
MGYG000241503	0.319065	cov_rc	60.97	0.47	TRUE	multi-sample-all	metaspades	ERR1136788	METABAT2	MQ
MGYG000241503	0.483775	cov_fs	60.97	0.47	TRUE	multi-sample-all	metaspades	ERR1136788	METABAT2	MQ
MGYG000242630	0.995935	cov_pr	41.12	0.09	FALSE	multi-sample-all	metaspades	ERR1136788	METABAT2	LQ
MGYG000242630	0.268863	cov_rc	41.12	0.09	FALSE	multi-sample-all	metaspades	ERR1136788	METABAT2	LQ
MGYG000242630	0.423419	cov_fs	41.12	0.09	FALSE	multi-sample-all	metaspades	ERR1136788	METABAT2	LQ
MGYG000258696	1	cov_pr	46.94	1.16	TRUE	multi-sample-all	metaspades	ERR1136788	METABAT2	LQ
MGYG000258696	0.297812	cov_rc	46.94	1.16	TRUE	multi-sample-all	metaspades	ERR1136788	METABAT2	LQ
MGYG000258696	0.458945	cov_fs	46.94	1.16	TRUE	multi-sample-all	metaspades	ERR1136788	METABAT2	LQ
MGYG000284844	1	cov_pr	44.34	0.08	TRUE	multi-sample-all	metaspades	ERR1136788	METABAT2	LQ
MGYG000284844	0.192158	cov_rc	44.34	0.08	TRUE	multi-sample-all	metaspades	ERR1136788	METABAT2	LQ
MGYG000284844	0.32237	cov_fs	44.34	0.08	TRUE	multi-sample-all	metaspades	ERR1136788	METABAT2	LQ
MGYG000000078	0	cov_pr				multi-sample-mash	metaspades	ERR1136917	METABAT2	nonMAG
MGYG000000078	0	cov_rc				multi-sample-mash	metaspades	ERR1136917	METABAT2	nonMAG
MGYG000000078	0	cov_fs				multi-sample-mash	metaspades	ERR1136917	METABAT2	nonMAG
MGYG000000273	1	cov_pr	8.74	0	TRUE	multi-sample-mash	metaspades	ERR1136917	METABAT2	LQ
MGYG000000273	0.0396735	cov_rc	8.74	0	TRUE	multi-sample-mash	metaspades	ERR1136917	METABAT2	LQ
MGYG000000273	0.0763192	cov_fs	8.74	0	TRUE	multi-sample-mash	metaspades	ERR1136917	METABAT2	LQ
MGYG000001365	1	cov_pr	21.16	0	TRUE	multi-sample-mash	metaspades	ERR1136917	METABAT2	LQ
MGYG000001365	0.141321	cov_rc	21.16	0	TRUE	multi-sample-mash	metaspades	ERR1136917	METABAT2	LQ
MGYG000001365	0.247645	cov_fs	21.16	0	TRUE	multi-sample-mash	metaspades	ERR1136917	METABAT2	LQ
MGYG000005478	0	cov_pr				multi-sample-mash	metaspades	ERR1136917	METABAT2	nonMAG
MGYG000005478	0	cov_rc				multi-sample-mash	metaspades	ERR1136917	METABAT2	nonMAG
MGYG000005478	0	cov_fs				multi-sample-mash	metaspades	ERR1136917	METABAT2	nonMAG
MGYG000006858	0	cov_pr				multi-sample-mash	metaspades	ERR1136917	METABAT2	nonMAG
MGYG000006858	0	cov_rc				multi-sample-mash	metaspades	ERR1136917	METABAT2	nonMAG
MGYG000006858	0	cov_fs				multi-sample-mash	metaspades	ERR1136917	METABAT2	nonMAG
MGYG000022300	0	cov_pr				multi-sample-mash	metaspades	ERR1136917	METABAT2	nonMAG
MGYG000022300	0	cov_rc				multi-sample-mash	metaspades	ERR1136917	METABAT2	nonMAG
MGYG000022300	0	cov_fs				multi-sample-mash	metaspades	ERR1136917	METABAT2	nonMAG
MGYG000035685	1	cov_pr	25.89	0.28	TRUE	multi-sample-mash	metaspades	ERR1136917	METABAT2	LQ
MGYG000035685	0.140299	cov_rc	25.89	0.28	TRUE	multi-sample-mash	metaspades	ERR1136917	METABAT2	LQ
MGYG000035685	0.246074	cov_fs	25.89	0.28	TRUE	multi-sample-mash	metaspades	ERR1136917	METABAT2	LQ
MGYG000048233	1	cov_pr	83.44	0.96	TRUE	multi-sample-mash	metaspades	ERR1136917	METABAT2	MQ
MGYG000048233	0.716154	cov_rc	83.44	0.96	TRUE	multi-sample-mash	metaspades	ERR1136917	METABAT2	MQ
MGYG000048233	0.834604	cov_fs	83.44	0.96	TRUE	multi-sample-mash	metaspades	ERR1136917	METABAT2	MQ
MGYG000106971	1	cov_pr	12.74	0	TRUE	multi-sample-mash	metaspades	ERR1136917	METABAT2	LQ
MGYG000106971	0.0548833	cov_rc	12.74	0	TRUE	multi-sample-mash	metaspades	ERR1136917	METABAT2	LQ
MGYG000106971	0.104056	cov_fs	12.74	0	TRUE	multi-sample-mash	metaspades	ERR1136917	METABAT2	LQ
MGYG000123656	1	cov_pr	86.8	1.15	TRUE	multi-sample-mash	metaspades	ERR1136917	METABAT2	MQ
MGYG000123656	0.467056	cov_rc	86.8	1.15	TRUE	multi-sample-mash	metaspades	ERR1136917	METABAT2	MQ
MGYG000123656	0.636726	cov_fs	86.8	1.15	TRUE	multi-sample-mash	metaspades	ERR1136917	METABAT2	MQ
MGYG000178953	1	cov_pr	48.22	0.34	TRUE	multi-sample-mash	metaspades	ERR1136917	METABAT2	LQ
MGYG000178953	0.344478	cov_rc	48.22	0.34	TRUE	multi-sample-mash	metaspades	ERR1136917	METABAT2	LQ
MGYG000178953	0.512434	cov_fs	48.22	0.34	TRUE	multi-sample-mash	metaspades	ERR1136917	METABAT2	LQ
MGYG000208014	1	cov_pr	40.16	1.59	TRUE	multi-sample-mash	metaspades	ERR1136917	METABAT2	LQ
MGYG000208014	0.255762	cov_rc	40.16	1.59	TRUE	multi-sample-mash	metaspades	ERR1136917	METABAT2	LQ
MGYG000208014	0.407342	cov_fs	40.16	1.59	TRUE	multi-sample-mash	metaspades	ERR1136917	METABAT2	LQ
MGYG000245326	0.992979	cov_pr	90.44	0.73	TRUE	multi-sample-mash	metaspades	ERR1136917	METABAT2	HQ
MGYG000245326	0.640735	cov_rc	90.44	0.73	TRUE	multi-sample-mash	metaspades	ERR1136917	METABAT2	HQ
MGYG000245326	0.778883	cov_fs	90.44	0.73	TRUE	multi-sample-mash	metaspades	ERR1136917	METABAT2	HQ
MGYG000000022	0.926737	cov_pr	12.45	0	TRUE	multi-sample-mash	metaspades	ERR1136712	METABAT2	LQ
MGYG000000022	0.021465	cov_rc	12.45	0	TRUE	multi-sample-mash	metaspades	ERR1136712	METABAT2	LQ
MGYG000000022	0.0419582	cov_fs	12.45	0	TRUE	multi-sample-mash	metaspades	ERR1136712	METABAT2	LQ
MGYG000000028	1	cov_pr	10.06	0.02	TRUE	multi-sample-mash	metaspades	ERR1136712	METABAT2	LQ
MGYG000000028	0.0663951	cov_rc	10.06	0.02	TRUE	multi-sample-mash	metaspades	ERR1136712	METABAT2	LQ
MGYG000000028	0.124523	cov_fs	10.06	0.02	TRUE	multi-sample-mash	metaspades	ERR1136712	METABAT2	LQ
MGYG000000029	0.998311	cov_pr	60.56	0.48	TRUE	multi-sample-mash	metaspades	ERR1136712	METABAT2	MQ
MGYG000000029	0.436963	cov_rc	60.56	0.48	TRUE	multi-sample-mash	metaspades	ERR1136712	METABAT2	MQ
MGYG000000029	0.607863	cov_fs	60.56	0.48	TRUE	multi-sample-mash	metaspades	ERR1136712	METABAT2	MQ
MGYG000000153	1	cov_pr	53.25	2.1	TRUE	multi-sample-mash	metaspades	ERR1136712	METABAT2	MQ
MGYG000000153	0.308722	cov_rc	53.25	2.1	TRUE	multi-sample-mash	metaspades	ERR1136712	METABAT2	MQ
MGYG000000153	0.471791	cov_fs	53.25	2.1	TRUE	multi-sample-mash	metaspades	ERR1136712	METABAT2	MQ
MGYG000000177	1	cov_pr	92.4	0.39	TRUE	multi-sample-mash	metaspades	ERR1136712	METABAT2	HQ
MGYG000000177	0.634074	cov_rc	92.4	0.39	TRUE	multi-sample-mash	metaspades	ERR1136712	METABAT2	HQ
MGYG000000177	0.776065	cov_fs	92.4	0.39	TRUE	multi-sample-mash	metaspades	ERR1136712	METABAT2	HQ
MGYG000000213	0.00119622	cov_pr	68.56	24.42	FALSE	multi-sample-mash	metaspades	ERR1136712	METABAT2	nonMAG
MGYG000000213	0.00153337	cov_rc	68.56	24.42	FALSE	multi-sample-mash	metaspades	ERR1136712	METABAT2	nonMAG
MGYG000000213	0.00134398	cov_fs	68.56	24.42	FALSE	multi-sample-mash	metaspades	ERR1136712	METABAT2	nonMAG
MGYG000002164	0.00789187	cov_pr	68.56	24.42	FALSE	multi-sample-mash	metaspades	ERR1136712	METABAT2	nonMAG
MGYG000002164	0.0250067	cov_rc	68.56	24.42	FALSE	multi-sample-mash	metaspades	ERR1136712	METABAT2	nonMAG
MGYG000002164	0.0119975	cov_fs	68.56	24.42	FALSE	multi-sample-mash	metaspades	ERR1136712	METABAT2	nonMAG
MGYG000002321	1	cov_pr	50.5	2.98	TRUE	multi-sample-mash	metaspades	ERR1136712	METABAT2	MQ
MGYG000002321	0.362956	cov_rc	50.5	2.98	TRUE	multi-sample-mash	metaspades	ERR1136712	METABAT2	MQ
MGYG000002321	0.532602	cov_fs	50.5	2.98	TRUE	multi-sample-mash	metaspades	ERR1136712	METABAT2	MQ
MGYG000002545	1	cov_pr	79.7	3.07	TRUE	multi-sample-mash	metaspades	ERR1136712	METABAT2	MQ
MGYG000002545	0.546812	cov_rc	79.7	3.07	TRUE	multi-sample-mash	metaspades	ERR1136712	METABAT2	MQ
MGYG000002545	0.707018	cov_fs	79.7	3.07	TRUE	multi-sample-mash	metaspades	ERR1136712	METABAT2	MQ
MGYG000005478	1	cov_pr	50.66	0.56	TRUE	multi-sample-mash	metaspades	ERR1136712	METABAT2	MQ
MGYG000005478	0.47523	cov_rc	50.66	0.56	TRUE	multi-sample-mash	metaspades	ERR1136712	METABAT2	MQ
MGYG000005478	0.644279	cov_fs	50.66	0.56	TRUE	multi-sample-mash	metaspades	ERR1136712	METABAT2	MQ
MGYG000005935	0.970259	cov_pr	38.6	0.41	TRUE	multi-sample-mash	metaspades	ERR1136712	METABAT2	LQ
MGYG000005935	0.228388	cov_rc	38.6	0.41	TRUE	multi-sample-mash	metaspades	ERR1136712	METABAT2	LQ
MGYG000005935	0.369743	cov_fs	38.6	0.41	TRUE	multi-sample-mash	metaspades	ERR1136712	METABAT2	LQ
MGYG000006567	0.0318538	cov_pr	52.12	0.19	TRUE	multi-sample-mash	metaspades	ERR1136712	METABAT2	MQ
MGYG000006567	0.0111781	cov_rc	52.12	0.19	TRUE	multi-sample-mash	metaspades	ERR1136712	METABAT2	MQ
MGYG000006567	0.0165489	cov_fs	52.12	0.19	TRUE	multi-sample-mash	metaspades	ERR1136712	METABAT2	MQ
MGYG000006571	1	cov_pr	93.3	0.18	TRUE	multi-sample-mash	metaspades	ERR1136712	METABAT2	HQ
MGYG000006571	0.709547	cov_rc	93.3	0.18	TRUE	multi-sample-mash	metaspades	ERR1136712	METABAT2	HQ
MGYG000006571	0.830099	cov_fs	93.3	0.18	TRUE	multi-sample-mash	metaspades	ERR1136712	METABAT2	HQ
MGYG000006762	1	cov_pr	26.8	0.2	TRUE	multi-sample-mash	metaspades	ERR1136712	METABAT2	LQ
MGYG000006762	0.127308	cov_rc	26.8	0.2	TRUE	multi-sample-mash	metaspades	ERR1136712	METABAT2	LQ
MGYG000006762	0.225861	cov_fs	26.8	0.2	TRUE	multi-sample-mash	metaspades	ERR1136712	METABAT2	LQ
MGYG000021014	0.995198	cov_pr	36.78	2.82	TRUE	multi-sample-mash	metaspades	ERR1136712	METABAT2	LQ
MGYG000021014	0.267489	cov_rc	36.78	2.82	TRUE	multi-sample-mash	metaspades	ERR1136712	METABAT2	LQ
MGYG000021014	0.421648	cov_fs	36.78	2.82	TRUE	multi-sample-mash	metaspades	ERR1136712	METABAT2	LQ
MGYG000021879	1	cov_pr	53.72	0.14	TRUE	multi-sample-mash	metaspades	ERR1136712	METABAT2	MQ
MGYG000021879	0.387146	cov_rc	53.72	0.14	TRUE	multi-sample-mash	metaspades	ERR1136712	METABAT2	MQ
MGYG000021879	0.55819	cov_fs	53.72	0.14	TRUE	multi-sample-mash	metaspades	ERR1136712	METABAT2	MQ
MGYG000032744	0.997486	cov_pr	87.9	1.61	TRUE	multi-sample-mash	metaspades	ERR1136712	METABAT2	MQ
MGYG000032744	0.593868	cov_rc	87.9	1.61	TRUE	multi-sample-mash	metaspades	ERR1136712	METABAT2	MQ
MGYG000032744	0.744492	cov_fs	87.9	1.61	TRUE	multi-sample-mash	metaspades	ERR1136712	METABAT2	MQ
MGYG000038450	0.00540955	cov_pr	68.56	24.42	FALSE	multi-sample-mash	metaspades	ERR1136712	METABAT2	nonMAG
MGYG000038450	0.00540901	cov_rc	68.56	24.42	FALSE	multi-sample-mash	metaspades	ERR1136712	METABAT2	nonMAG
MGYG000038450	0.00540928	cov_fs	68.56	24.42	FALSE	multi-sample-mash	metaspades	ERR1136712	METABAT2	nonMAG
MGYG000057389	0	cov_pr				multi-sample-mash	metaspades	ERR1136712	METABAT2	nonMAG
MGYG000057389	0	cov_rc				multi-sample-mash	metaspades	ERR1136712	METABAT2	nonMAG
MGYG000057389	0	cov_fs				multi-sample-mash	metaspades	ERR1136712	METABAT2	nonMAG
MGYG000089048	1	cov_pr	56.4	0.06	TRUE	multi-sample-mash	metaspades	ERR1136712	METABAT2	MQ
MGYG000089048	0.445078	cov_rc	56.4	0.06	TRUE	multi-sample-mash	metaspades	ERR1136712	METABAT2	MQ
MGYG000089048	0.615991	cov_fs	56.4	0.06	TRUE	multi-sample-mash	metaspades	ERR1136712	METABAT2	MQ
MGYG000089766	1	cov_pr	58.8	1.25	TRUE	multi-sample-mash	metaspades	ERR1136712	METABAT2	MQ
MGYG000089766	0.374049	cov_rc	58.8	1.25	TRUE	multi-sample-mash	metaspades	ERR1136712	METABAT2	MQ
MGYG000089766	0.544448	cov_fs	58.8	1.25	TRUE	multi-sample-mash	metaspades	ERR1136712	METABAT2	MQ
MGYG000104362	1	cov_pr	27.12	0.73	TRUE	multi-sample-mash	metaspades	ERR1136712	METABAT2	LQ
MGYG000104362	0.199021	cov_rc	27.12	0.73	TRUE	multi-sample-mash	metaspades	ERR1136712	METABAT2	LQ
MGYG000104362	0.331972	cov_fs	27.12	0.73	TRUE	multi-sample-mash	metaspades	ERR1136712	METABAT2	LQ
MGYG000132754	0.00594221	cov_pr	68.56	24.42	FALSE	multi-sample-mash	metaspades	ERR1136712	METABAT2	nonMAG
MGYG000132754	0.00757852	cov_rc	68.56	24.42	FALSE	multi-sample-mash	metaspades	ERR1136712	METABAT2	nonMAG
MGYG000132754	0.00666135	cov_fs	68.56	24.42	FALSE	multi-sample-mash	metaspades	ERR1136712	METABAT2	nonMAG
MGYG000147839	0.997563	cov_pr	68.44	2.07	TRUE	multi-sample-mash	metaspades	ERR1136712	METABAT2	MQ
MGYG000147839	0.443341	cov_rc	68.44	2.07	TRUE	multi-sample-mash	metaspades	ERR1136712	METABAT2	MQ
MGYG000147839	0.613865	cov_fs	68.44	2.07	TRUE	multi-sample-mash	metaspades	ERR1136712	METABAT2	MQ
MGYG000148078	0.00197384	cov_pr	68.56	24.42	FALSE	multi-sample-mash	metaspades	ERR1136712	METABAT2	nonMAG
MGYG000148078	0.00371903	cov_rc	68.56	24.42	FALSE	multi-sample-mash	metaspades	ERR1136712	METABAT2	nonMAG
MGYG000148078	0.00257893	cov_fs	68.56	24.42	FALSE	multi-sample-mash	metaspades	ERR1136712	METABAT2	nonMAG
MGYG000151017	0.00601763	cov_pr	68.56	24.42	FALSE	multi-sample-mash	metaspades	ERR1136712	METABAT2	nonMAG
MGYG000151017	0.0101271	cov_rc	68.56	24.42	FALSE	multi-sample-mash	metaspades	ERR1136712	METABAT2	nonMAG
MGYG000151017	0.00754934	cov_fs	68.56	24.42	FALSE	multi-sample-mash	metaspades	ERR1136712	METABAT2	nonMAG
MGYG000151728	0.00847679	cov_pr	68.56	24.42	FALSE	multi-sample-mash	metaspades	ERR1136712	METABAT2	nonMAG
MGYG000151728	0.0127066	cov_rc	68.56	24.42	FALSE	multi-sample-mash	metaspades	ERR1136712	METABAT2	nonMAG
MGYG000151728	0.0101694	cov_fs	68.56	24.42	FALSE	multi-sample-mash	metaspades	ERR1136712	METABAT2	nonMAG
MGYG000181603	1	cov_pr	58.22	0.37	TRUE	multi-sample-mash	metaspades	ERR1136712	METABAT2	MQ
MGYG000181603	0.475945	cov_rc	58.22	0.37	TRUE	multi-sample-mash	metaspades	ERR1136712	METABAT2	MQ
MGYG000181603	0.644936	cov_fs	58.22	0.37	TRUE	multi-sample-mash	metaspades	ERR1136712	METABAT2	MQ
MGYG000190007	1	cov_pr	34.44	0.31	TRUE	multi-sample-mash	metaspades	ERR1136712	METABAT2	LQ
MGYG000190007	0.195027	cov_rc	34.44	0.31	TRUE	multi-sample-mash	metaspades	ERR1136712	METABAT2	LQ
MGYG000190007	0.326397	cov_fs	34.44	0.31	TRUE	multi-sample-mash	metaspades	ERR1136712	METABAT2	LQ
MGYG000199723	0.99472	cov_pr	90.56	4.05	TRUE	multi-sample-mash	metaspades	ERR1136712	METABAT2	HQ
MGYG000199723	0.616162	cov_rc	90.56	4.05	TRUE	multi-sample-mash	metaspades	ERR1136712	METABAT2	HQ
MGYG000199723	0.760961	cov_fs	90.56	4.05	TRUE	multi-sample-mash	metaspades	ERR1136712	METABAT2	HQ
MGYG000204634	1	cov_pr	99.75	0.17	TRUE	multi-sample-mash	metaspades	ERR1136712	METABAT2	HQ
MGYG000204634	0.61647	cov_rc	99.75	0.17	TRUE	multi-sample-mash	metaspades	ERR1136712	METABAT2	HQ
MGYG000204634	0.762736	cov_fs	99.75	0.17	TRUE	multi-sample-mash	metaspades	ERR1136712	METABAT2	HQ
MGYG000213128	1	cov_pr	84.75	0.12	TRUE	multi-sample-mash	metaspades	ERR1136712	METABAT2	MQ
MGYG000213128	0.654923	cov_rc	84.75	0.12	TRUE	multi-sample-mash	metaspades	ERR1136712	METABAT2	MQ
MGYG000213128	0.791485	cov_fs	84.75	0.12	TRUE	multi-sample-mash	metaspades	ERR1136712	METABAT2	MQ
MGYG000241503	0.948327	cov_pr	15	0.11	TRUE	multi-sample-mash	metaspades	ERR1136712	METABAT2	LQ
MGYG000241503	0.0505149	cov_rc	15	0.11	TRUE	multi-sample-mash	metaspades	ERR1136712	METABAT2	LQ
MGYG000241503	0.0959204	cov_fs	15	0.11	TRUE	multi-sample-mash	metaspades	ERR1136712	METABAT2	LQ
MGYG000245520	1	cov_pr	54.38	0.15	TRUE	multi-sample-mash	metaspades	ERR1136712	METABAT2	MQ
MGYG000245520	0.423807	cov_rc	54.38	0.15	TRUE	multi-sample-mash	metaspades	ERR1136712	METABAT2	MQ
MGYG000245520	0.595315	cov_fs	54.38	0.15	TRUE	multi-sample-mash	metaspades	ERR1136712	METABAT2	MQ
MGYG000277401	0.0197336	cov_pr	68.56	24.42	FALSE	multi-sample-mash	metaspades	ERR1136712	METABAT2	nonMAG
MGYG000277401	0.0269927	cov_rc	68.56	24.42	FALSE	multi-sample-mash	metaspades	ERR1136712	METABAT2	nonMAG
MGYG000277401	0.0227993	cov_fs	68.56	24.42	FALSE	multi-sample-mash	metaspades	ERR1136712	METABAT2	nonMAG
MGYG000278633	0.997896	cov_pr	56.56	0.97	TRUE	multi-sample-mash	metaspades	ERR1136712	METABAT2	MQ
MGYG000278633	0.389605	cov_rc	56.56	0.97	TRUE	multi-sample-mash	metaspades	ERR1136712	METABAT2	MQ
MGYG000278633	0.560411	cov_fs	56.56	0.97	TRUE	multi-sample-mash	metaspades	ERR1136712	METABAT2	MQ
MGYG000282310	0.99363	cov_pr	74.7	0.01	TRUE	multi-sample-mash	metaspades	ERR1136712	METABAT2	MQ
MGYG000282310	0.579173	cov_rc	74.7	0.01	TRUE	multi-sample-mash	metaspades	ERR1136712	METABAT2	MQ
MGYG000282310	0.731793	cov_fs	74.7	0.01	TRUE	multi-sample-mash	metaspades	ERR1136712	METABAT2	MQ
MGYG000284844	1	cov_pr	41.78	0.59	TRUE	multi-sample-mash	metaspades	ERR1136712	METABAT2	LQ
MGYG000284844	0.230091	cov_rc	41.78	0.59	TRUE	multi-sample-mash	metaspades	ERR1136712	METABAT2	LQ
MGYG000284844	0.374104	cov_fs	41.78	0.59	TRUE	multi-sample-mash	metaspades	ERR1136712	METABAT2	LQ
MGYG000000077	0.0166916	cov_pr	34.56	7.16	FALSE	single-sample	metaspades	ERR1137142	METABAT2	LQ
MGYG000000077	0.00683543	cov_rc	34.56	7.16	FALSE	single-sample	metaspades	ERR1137142	METABAT2	LQ
MGYG000000077	0.009699	cov_fs	34.56	7.16	FALSE	single-sample	metaspades	ERR1137142	METABAT2	LQ
MGYG000000177	0.0278156	cov_pr	8.91	0.15	FALSE	single-sample	metaspades	ERR1137142	METABAT2	LQ
MGYG000000177	0.00426579	cov_rc	8.91	0.15	FALSE	single-sample	metaspades	ERR1137142	METABAT2	LQ
MGYG000000177	0.00739716	cov_fs	8.91	0.15	FALSE	single-sample	metaspades	ERR1137142	METABAT2	LQ
MGYG000000187	0.0142721	cov_pr	34.56	7.16	FALSE	single-sample	metaspades	ERR1137142	METABAT2	LQ
MGYG000000187	0.00666871	cov_rc	34.56	7.16	FALSE	single-sample	metaspades	ERR1137142	METABAT2	LQ
MGYG000000187	0.00909005	cov_fs	34.56	7.16	FALSE	single-sample	metaspades	ERR1137142	METABAT2	LQ
MGYG000001310	0.202386	cov_pr	95.7	104.3	FALSE	single-sample	metaspades	ERR1137142	METABAT2	nonMAG
MGYG000001310	0.521961	cov_rc	95.7	104.3	FALSE	single-sample	metaspades	ERR1137142	METABAT2	nonMAG
MGYG000001310	0.291677	cov_fs	95.7	104.3	FALSE	single-sample	metaspades	ERR1137142	METABAT2	nonMAG
MGYG000002540	0.0285332	cov_pr	22	1	FALSE	single-sample	metaspades	ERR1137142	METABAT2	LQ
MGYG000002540	0.00820253	cov_rc	22	1	FALSE	single-sample	metaspades	ERR1137142	METABAT2	LQ
MGYG000002540	0.0127421	cov_fs	22	1	FALSE	single-sample	metaspades	ERR1137142	METABAT2	LQ
MGYG000005476	0.297076	cov_pr	66.7	13.07	FALSE	single-sample	metaspades	ERR1137142	METABAT2	nonMAG
MGYG000005476	0.138266	cov_rc	66.7	13.07	FALSE	single-sample	metaspades	ERR1137142	METABAT2	nonMAG
MGYG000005476	0.188705	cov_fs	66.7	13.07	FALSE	single-sample	metaspades	ERR1137142	METABAT2	nonMAG
MGYG000006762	0.603538	cov_pr	66.7	13.07	FALSE	single-sample	metaspades	ERR1137142	METABAT2	nonMAG
MGYG000006762	0.245427	cov_rc	66.7	13.07	FALSE	single-sample	metaspades	ERR1137142	METABAT2	nonMAG
MGYG000006762	0.348953	cov_fs	66.7	13.07	FALSE	single-sample	metaspades	ERR1137142	METABAT2	nonMAG
MGYG000007015	0.393399	cov_pr	85.2	40.78	TRUE	single-sample	metaspades	ERR1137142	METABAT2	nonMAG
MGYG000007015	0.332364	cov_rc	85.2	40.78	TRUE	single-sample	metaspades	ERR1137142	METABAT2	nonMAG
MGYG000007015	0.360315	cov_fs	85.2	40.78	TRUE	single-sample	metaspades	ERR1137142	METABAT2	nonMAG
MGYG000010834	0.025189	cov_pr	66.7	13.07	FALSE	single-sample	metaspades	ERR1137142	METABAT2	nonMAG
MGYG000010834	0.0114939	cov_rc	66.7	13.07	FALSE	single-sample	metaspades	ERR1137142	METABAT2	nonMAG
MGYG000010834	0.015785	cov_fs	66.7	13.07	FALSE	single-sample	metaspades	ERR1137142	METABAT2	nonMAG
MGYG000010975	0.271735	cov_pr	98	98.8	TRUE	single-sample	metaspades	ERR1137142	METABAT2	nonMAG
MGYG000010975	0.687754	cov_rc	98	98.8	TRUE	single-sample	metaspades	ERR1137142	METABAT2	nonMAG
MGYG000010975	0.389555	cov_fs	98	98.8	TRUE	single-sample	metaspades	ERR1137142	METABAT2	nonMAG
MGYG000021014	0.259083	cov_pr	98	98.8	TRUE	single-sample	metaspades	ERR1137142	METABAT2	nonMAG
MGYG000021014	0.696126	cov_rc	98	98.8	TRUE	single-sample	metaspades	ERR1137142	METABAT2	nonMAG
MGYG000021014	0.377623	cov_fs	98	98.8	TRUE	single-sample	metaspades	ERR1137142	METABAT2	nonMAG
MGYG000038731	0.0270269	cov_pr	31.38	0.37	FALSE	single-sample	metaspades	ERR1137142	METABAT2	LQ
MGYG000038731	0.00537981	cov_rc	31.38	0.37	FALSE	single-sample	metaspades	ERR1137142	METABAT2	LQ
MGYG000038731	0.00897343	cov_fs	31.38	0.37	FALSE	single-sample	metaspades	ERR1137142	METABAT2	LQ
MGYG000048233	0.551929	cov_pr	100	62.6	TRUE	single-sample	metaspades	ERR1137142	METABAT2	nonMAG
MGYG000048233	0.784868	cov_rc	100	62.6	TRUE	single-sample	metaspades	ERR1137142	METABAT2	nonMAG
MGYG000048233	0.648104	cov_fs	100	62.6	TRUE	single-sample	metaspades	ERR1137142	METABAT2	nonMAG
MGYG000083923	0.256785	cov_pr	95.7	104.3	FALSE	single-sample	metaspades	ERR1137142	METABAT2	nonMAG
MGYG000083923	0.542286	cov_rc	95.7	104.3	FALSE	single-sample	metaspades	ERR1137142	METABAT2	nonMAG
MGYG000083923	0.348532	cov_fs	95.7	104.3	FALSE	single-sample	metaspades	ERR1137142	METABAT2	nonMAG
MGYG000092709	0.423606	cov_pr	100	62.6	TRUE	single-sample	metaspades	ERR1137142	METABAT2	nonMAG
MGYG000092709	0.739007	cov_rc	100	62.6	TRUE	single-sample	metaspades	ERR1137142	METABAT2	nonMAG
MGYG000092709	0.538525	cov_fs	100	62.6	TRUE	single-sample	metaspades	ERR1137142	METABAT2	nonMAG
MGYG000109335	0.932181	cov_pr	27.19	0.79	FALSE	single-sample	metaspades	ERR1137142	METABAT2	LQ
MGYG000109335	0.103389	cov_rc	27.19	0.79	FALSE	single-sample	metaspades	ERR1137142	METABAT2	LQ
MGYG000109335	0.186134	cov_fs	27.19	0.79	FALSE	single-sample	metaspades	ERR1137142	METABAT2	LQ
MGYG000120645	0.247666	cov_pr	95.7	104.3	FALSE	single-sample	metaspades	ERR1137142	METABAT2	nonMAG
MGYG000120645	0.58517	cov_rc	95.7	104.3	FALSE	single-sample	metaspades	ERR1137142	METABAT2	nonMAG
MGYG000120645	0.348032	cov_fs	95.7	104.3	FALSE	single-sample	metaspades	ERR1137142	METABAT2	nonMAG
MGYG000144849	0.977647	cov_pr	72.44	0.3	TRUE	single-sample	metaspades	ERR1137142	METABAT2	MQ
MGYG000144849	0.53442	cov_rc	72.44	0.3	TRUE	single-sample	metaspades	ERR1137142	METABAT2	MQ
MGYG000144849	0.691073	cov_fs	72.44	0.3	TRUE	single-sample	metaspades	ERR1137142	METABAT2	MQ
MGYG000150195	1	cov_pr	50.2	0.49	TRUE	single-sample	metaspades	ERR1137142	METABAT2	MQ
MGYG000150195	0.342086	cov_rc	50.2	0.49	TRUE	single-sample	metaspades	ERR1137142	METABAT2	MQ
MGYG000150195	0.509782	cov_fs	50.2	0.49	TRUE	single-sample	metaspades	ERR1137142	METABAT2	MQ
MGYG000179621	0.958795	cov_pr	24.34	0.14	FALSE	single-sample	metaspades	ERR1137142	METABAT2	LQ
MGYG000179621	0.162016	cov_rc	24.34	0.14	FALSE	single-sample	metaspades	ERR1137142	METABAT2	LQ
MGYG000179621	0.277192	cov_fs	24.34	0.14	FALSE	single-sample	metaspades	ERR1137142	METABAT2	LQ
MGYG000195427	0.921079	cov_pr	22	1	FALSE	single-sample	metaspades	ERR1137142	METABAT2	LQ
MGYG000195427	0.162092	cov_rc	22	1	FALSE	single-sample	metaspades	ERR1137142	METABAT2	LQ
MGYG000195427	0.275671	cov_fs	22	1	FALSE	single-sample	metaspades	ERR1137142	METABAT2	LQ
MGYG000198353	0.0320054	cov_pr	31.38	0.37	FALSE	single-sample	metaspades	ERR1137142	METABAT2	LQ
MGYG000198353	0.00451189	cov_rc	31.38	0.37	FALSE	single-sample	metaspades	ERR1137142	METABAT2	LQ
MGYG000198353	0.00790884	cov_fs	31.38	0.37	FALSE	single-sample	metaspades	ERR1137142	METABAT2	LQ
MGYG000218795	0.901466	cov_pr	55.44	2.67	TRUE	single-sample	metaspades	ERR1137142	METABAT2	MQ
MGYG000218795	0.354045	cov_rc	55.44	2.67	TRUE	single-sample	metaspades	ERR1137142	METABAT2	MQ
MGYG000218795	0.508414	cov_fs	55.44	2.67	TRUE	single-sample	metaspades	ERR1137142	METABAT2	MQ
MGYG000245520	0.930292	cov_pr	51.38	1.44	TRUE	single-sample	metaspades	ERR1137142	METABAT2	MQ
MGYG000245520	0.246449	cov_rc	51.38	1.44	TRUE	single-sample	metaspades	ERR1137142	METABAT2	MQ
MGYG000245520	0.389669	cov_fs	51.38	1.44	TRUE	single-sample	metaspades	ERR1137142	METABAT2	MQ
MGYG000280452	0.976568	cov_pr	38.7	2.32	FALSE	single-sample	metaspades	ERR1137142	METABAT2	LQ
MGYG000280452	0.224739	cov_rc	38.7	2.32	FALSE	single-sample	metaspades	ERR1137142	METABAT2	LQ
MGYG000280452	0.36539	cov_fs	38.7	2.32	FALSE	single-sample	metaspades	ERR1137142	METABAT2	LQ
MGYG000284844	0.0768595	cov_pr	31.38	0.37	FALSE	single-sample	metaspades	ERR1137142	METABAT2	LQ
MGYG000284844	0.0114028	cov_rc	31.38	0.37	FALSE	single-sample	metaspades	ERR1137142	METABAT2	LQ
MGYG000284844	0.0198593	cov_fs	31.38	0.37	FALSE	single-sample	metaspades	ERR1137142	METABAT2	LQ
MGYG000289294	0.230112	cov_pr	98	98.8	TRUE	single-sample	metaspades	ERR1137142	METABAT2	nonMAG
MGYG000289294	0.649194	cov_rc	98	98.8	TRUE	single-sample	metaspades	ERR1137142	METABAT2	nonMAG
MGYG000289294	0.339784	cov_fs	98	98.8	TRUE	single-sample	metaspades	ERR1137142	METABAT2	nonMAG
MGYG000000193	0.00240996	cov_pr	91.3	58.47	FALSE	single-sample	metaspades	ERR1136945	METABAT2	nonMAG
MGYG000000193	0.00554456	cov_rc	91.3	58.47	FALSE	single-sample	metaspades	ERR1136945	METABAT2	nonMAG
MGYG000000193	0.00335964	cov_fs	91.3	58.47	FALSE	single-sample	metaspades	ERR1136945	METABAT2	nonMAG
MGYG000000250	0.944372	cov_pr	94.44	1.84	TRUE	single-sample	metaspades	ERR1136945	METABAT2	HQ
MGYG000000250	0.667174	cov_rc	94.44	1.84	TRUE	single-sample	metaspades	ERR1136945	METABAT2	HQ
MGYG000000250	0.781933	cov_fs	94.44	1.84	TRUE	single-sample	metaspades	ERR1136945	METABAT2	HQ
MGYG000001310	0.931858	cov_pr	23.23	0.39	FALSE	single-sample	metaspades	ERR1136945	METABAT2	LQ
MGYG000001310	0.130517	cov_rc	23.23	0.39	FALSE	single-sample	metaspades	ERR1136945	METABAT2	LQ
MGYG000001310	0.228965	cov_fs	23.23	0.39	FALSE	single-sample	metaspades	ERR1136945	METABAT2	LQ
MGYG000001440	1	cov_pr	49.66	0.97	TRUE	single-sample	metaspades	ERR1136945	METABAT2	LQ
MGYG000001440	0.324635	cov_rc	49.66	0.97	TRUE	single-sample	metaspades	ERR1136945	METABAT2	LQ
MGYG000001440	0.49015	cov_fs	49.66	0.97	TRUE	single-sample	metaspades	ERR1136945	METABAT2	LQ
MGYG000002274	0.973225	cov_pr	56.28	3.26	TRUE	single-sample	metaspades	ERR1136945	METABAT2	MQ
MGYG000002274	0.420708	cov_rc	56.28	3.26	TRUE	single-sample	metaspades	ERR1136945	METABAT2	MQ
MGYG000002274	0.587466	cov_fs	56.28	3.26	TRUE	single-sample	metaspades	ERR1136945	METABAT2	MQ
MGYG000005797	0.0751035	cov_pr	91.3	58.47	FALSE	single-sample	metaspades	ERR1136945	METABAT2	nonMAG
MGYG000005797	0.113143	cov_rc	91.3	58.47	FALSE	single-sample	metaspades	ERR1136945	METABAT2	nonMAG
MGYG000005797	0.0902799	cov_fs	91.3	58.47	FALSE	single-sample	metaspades	ERR1136945	METABAT2	nonMAG
MGYG000006438	0.351184	cov_pr	95.44	97.8	TRUE	single-sample	metaspades	ERR1136945	METABAT2	nonMAG
MGYG000006438	0.78442	cov_rc	95.44	97.8	TRUE	single-sample	metaspades	ERR1136945	METABAT2	nonMAG
MGYG000006438	0.485161	cov_fs	95.44	97.8	TRUE	single-sample	metaspades	ERR1136945	METABAT2	nonMAG
MGYG000006858	0.726748	cov_pr	50.72	4.34	TRUE	single-sample	metaspades	ERR1136945	METABAT2	MQ
MGYG000006858	0.145625	cov_rc	50.72	4.34	TRUE	single-sample	metaspades	ERR1136945	METABAT2	MQ
MGYG000006858	0.242631	cov_fs	50.72	4.34	TRUE	single-sample	metaspades	ERR1136945	METABAT2	MQ
MGYG000007015	0.919702	cov_pr	34.06	4.1	TRUE	single-sample	metaspades	ERR1136945	METABAT2	LQ
MGYG000007015	0.230062	cov_rc	34.06	4.1	TRUE	single-sample	metaspades	ERR1136945	METABAT2	LQ
MGYG000007015	0.368056	cov_fs	34.06	4.1	TRUE	single-sample	metaspades	ERR1136945	METABAT2	LQ
MGYG000048233	0.191643	cov_pr	91.3	58.47	FALSE	single-sample	metaspades	ERR1136945	METABAT2	nonMAG
MGYG000048233	0.396692	cov_rc	91.3	58.47	FALSE	single-sample	metaspades	ERR1136945	METABAT2	nonMAG
MGYG000048233	0.258436	cov_fs	91.3	58.47	FALSE	single-sample	metaspades	ERR1136945	METABAT2	nonMAG
MGYG000059677	0.290964	cov_pr	95.44	97.8	TRUE	single-sample	metaspades	ERR1136945	METABAT2	nonMAG
MGYG000059677	0.654725	cov_rc	95.44	97.8	TRUE	single-sample	metaspades	ERR1136945	METABAT2	nonMAG
MGYG000059677	0.402884	cov_fs	95.44	97.8	TRUE	single-sample	metaspades	ERR1136945	METABAT2	nonMAG
MGYG000083923	0.520997	cov_pr	100	73.6	FALSE	single-sample	metaspades	ERR1136945	METABAT2	nonMAG
MGYG000083923	0.662927	cov_rc	100	73.6	FALSE	single-sample	metaspades	ERR1136945	METABAT2	nonMAG
MGYG000083923	0.583455	cov_fs	100	73.6	FALSE	single-sample	metaspades	ERR1136945	METABAT2	nonMAG
MGYG000116882	0.134843	cov_pr	33.75	3.84	FALSE	single-sample	metaspades	ERR1136945	METABAT2	LQ
MGYG000116882	0.0369291	cov_rc	33.75	3.84	FALSE	single-sample	metaspades	ERR1136945	METABAT2	LQ
MGYG000116882	0.0579795	cov_fs	33.75	3.84	FALSE	single-sample	metaspades	ERR1136945	METABAT2	LQ
MGYG000120645	0.462146	cov_pr	100	73.6	FALSE	single-sample	metaspades	ERR1136945	METABAT2	nonMAG
MGYG000120645	0.650511	cov_rc	100	73.6	FALSE	single-sample	metaspades	ERR1136945	METABAT2	nonMAG
MGYG000120645	0.540384	cov_fs	100	73.6	FALSE	single-sample	metaspades	ERR1136945	METABAT2	nonMAG
MGYG000148078	1	cov_pr	98.06	1.2	TRUE	single-sample	metaspades	ERR1136945	METABAT2	HQ
MGYG000148078	0.587886	cov_rc	98.06	1.2	TRUE	single-sample	metaspades	ERR1136945	METABAT2	HQ
MGYG000148078	0.740464	cov_fs	98.06	1.2	TRUE	single-sample	metaspades	ERR1136945	METABAT2	HQ
MGYG000168498	0.051855	cov_pr	91.3	58.47	FALSE	single-sample	metaspades	ERR1136945	METABAT2	nonMAG
MGYG000168498	0.0794837	cov_rc	91.3	58.47	FALSE	single-sample	metaspades	ERR1136945	METABAT2	nonMAG
MGYG000168498	0.0627633	cov_fs	91.3	58.47	FALSE	single-sample	metaspades	ERR1136945	METABAT2	nonMAG
MGYG000005705	1	cov_pr	82.7	0.84	TRUE	multi-sample-mash	metaspades	ERR1136652	METABAT2	MQ
MGYG000005705	0.667308	cov_rc	82.7	0.84	TRUE	multi-sample-mash	metaspades	ERR1136652	METABAT2	MQ
MGYG000005705	0.800461	cov_fs	82.7	0.84	TRUE	multi-sample-mash	metaspades	ERR1136652	METABAT2	MQ
MGYG000035685	1	cov_pr	67.25	0.38	TRUE	multi-sample-mash	metaspades	ERR1136652	METABAT2	MQ
MGYG000035685	0.588547	cov_rc	67.25	0.38	TRUE	multi-sample-mash	metaspades	ERR1136652	METABAT2	MQ
MGYG000035685	0.740988	cov_fs	67.25	0.38	TRUE	multi-sample-mash	metaspades	ERR1136652	METABAT2	MQ
MGYG000040636	1	cov_pr	66.94	0.04	TRUE	multi-sample-mash	metaspades	ERR1136652	METABAT2	MQ
MGYG000040636	0.58485	cov_rc	66.94	0.04	TRUE	multi-sample-mash	metaspades	ERR1136652	METABAT2	MQ
MGYG000040636	0.738051	cov_fs	66.94	0.04	TRUE	multi-sample-mash	metaspades	ERR1136652	METABAT2	MQ
MGYG000057274	1	cov_pr	17.98	0.03	TRUE	multi-sample-mash	metaspades	ERR1136652	METABAT2	LQ
MGYG000057274	0.109417	cov_rc	17.98	0.03	TRUE	multi-sample-mash	metaspades	ERR1136652	METABAT2	LQ
MGYG000057274	0.197251	cov_fs	17.98	0.03	TRUE	multi-sample-mash	metaspades	ERR1136652	METABAT2	LQ
MGYG000084266	0.945436	cov_pr	14.73	0.05	TRUE	multi-sample-mash	metaspades	ERR1136652	METABAT2	LQ
MGYG000084266	0.0658537	cov_rc	14.73	0.05	TRUE	multi-sample-mash	metaspades	ERR1136652	METABAT2	LQ
MGYG000084266	0.123131	cov_fs	14.73	0.05	TRUE	multi-sample-mash	metaspades	ERR1136652	METABAT2	LQ
MGYG000139673	0.996996	cov_pr	99.9	0.34	TRUE	multi-sample-mash	metaspades	ERR1136652	METABAT2	HQ
MGYG000139673	0.824022	cov_rc	99.9	0.34	TRUE	multi-sample-mash	metaspades	ERR1136652	METABAT2	HQ
MGYG000139673	0.902294	cov_fs	99.9	0.34	TRUE	multi-sample-mash	metaspades	ERR1136652	METABAT2	HQ
MGYG000153678	1	cov_pr	45.44	0.44	TRUE	multi-sample-mash	metaspades	ERR1136652	METABAT2	LQ
MGYG000153678	0.418193	cov_rc	45.44	0.44	TRUE	multi-sample-mash	metaspades	ERR1136652	METABAT2	LQ
MGYG000153678	0.589755	cov_fs	45.44	0.44	TRUE	multi-sample-mash	metaspades	ERR1136652	METABAT2	LQ
MGYG000200116	1	cov_pr	35.38	0.21	TRUE	multi-sample-mash	metaspades	ERR1136652	METABAT2	LQ
MGYG000200116	0.176261	cov_rc	35.38	0.21	TRUE	multi-sample-mash	metaspades	ERR1136652	METABAT2	LQ
MGYG000200116	0.299697	cov_fs	35.38	0.21	TRUE	multi-sample-mash	metaspades	ERR1136652	METABAT2	LQ
MGYG000260193	0.964408	cov_pr	88.75	0.31	TRUE	multi-sample-mash	metaspades	ERR1136652	METABAT2	MQ
MGYG000260193	0.661223	cov_rc	88.75	0.31	TRUE	multi-sample-mash	metaspades	ERR1136652	METABAT2	MQ
MGYG000260193	0.784543	cov_fs	88.75	0.31	TRUE	multi-sample-mash	metaspades	ERR1136652	METABAT2	MQ
MGYG000267243	1	cov_pr	84.1	2.02	TRUE	multi-sample-mash	metaspades	ERR1136652	METABAT2	MQ
MGYG000267243	0.721353	cov_rc	84.1	2.02	TRUE	multi-sample-mash	metaspades	ERR1136652	METABAT2	MQ
MGYG000267243	0.838123	cov_fs	84.1	2.02	TRUE	multi-sample-mash	metaspades	ERR1136652	METABAT2	MQ
MGYG000000078	0.00517717	cov_pr	43	3.04	FALSE	single-sample	metaspades	ERR1136917	METABAT2	LQ
MGYG000000078	0.00215174	cov_rc	43	3.04	FALSE	single-sample	metaspades	ERR1136917	METABAT2	LQ
MGYG000000078	0.00303999	cov_fs	43	3.04	FALSE	single-sample	metaspades	ERR1136917	METABAT2	LQ
MGYG000000273	0.0339775	cov_pr	24.2	0.08	FALSE	single-sample	metaspades	ERR1136917	METABAT2	LQ
MGYG000000273	0.00521597	cov_rc	24.2	0.08	FALSE	single-sample	metaspades	ERR1136917	METABAT2	LQ
MGYG000000273	0.00904363	cov_fs	24.2	0.08	FALSE	single-sample	metaspades	ERR1136917	METABAT2	LQ
MGYG000001365	1	cov_pr	8.86	0	TRUE	single-sample	metaspades	ERR1136917	METABAT2	LQ
MGYG000001365	0.0547382	cov_rc	8.86	0	TRUE	single-sample	metaspades	ERR1136917	METABAT2	LQ
MGYG000001365	0.103795	cov_fs	8.86	0	TRUE	single-sample	metaspades	ERR1136917	METABAT2	LQ
MGYG000005478	0	cov_pr				single-sample	metaspades	ERR1136917	METABAT2	nonMAG
MGYG000005478	0	cov_rc				single-sample	metaspades	ERR1136917	METABAT2	nonMAG
MGYG000005478	0	cov_fs				single-sample	metaspades	ERR1136917	METABAT2	nonMAG
MGYG000006858	0.00577015	cov_pr	71.75	2.57	TRUE	single-sample	metaspades	ERR1136917	METABAT2	MQ
MGYG000006858	0.00309181	cov_rc	71.75	2.57	TRUE	single-sample	metaspades	ERR1136917	METABAT2	MQ
MGYG000006858	0.00402624	cov_fs	71.75	2.57	TRUE	single-sample	metaspades	ERR1136917	METABAT2	MQ
MGYG000022300	0.00577372	cov_pr	71.75	2.57	TRUE	single-sample	metaspades	ERR1136917	METABAT2	MQ
MGYG000022300	0.00360629	cov_rc	71.75	2.57	TRUE	single-sample	metaspades	ERR1136917	METABAT2	MQ
MGYG000022300	0.00443959	cov_fs	71.75	2.57	TRUE	single-sample	metaspades	ERR1136917	METABAT2	MQ
MGYG000035685	0.714199	cov_pr	24.2	0.08	FALSE	single-sample	metaspades	ERR1136917	METABAT2	LQ
MGYG000035685	0.107821	cov_rc	24.2	0.08	FALSE	single-sample	metaspades	ERR1136917	METABAT2	LQ
MGYG000035685	0.187357	cov_fs	24.2	0.08	FALSE	single-sample	metaspades	ERR1136917	METABAT2	LQ
MGYG000048233	0.36186	cov_pr	97.94	79.25	FALSE	single-sample	metaspades	ERR1136917	METABAT2	nonMAG
MGYG000048233	0.78878	cov_rc	97.94	79.25	FALSE	single-sample	metaspades	ERR1136917	METABAT2	nonMAG
MGYG000048233	0.49612	cov_fs	97.94	79.25	FALSE	single-sample	metaspades	ERR1136917	METABAT2	nonMAG
MGYG000106971	0.779276	cov_pr	12.79	0.01	FALSE	single-sample	metaspades	ERR1136917	METABAT2	LQ
MGYG000106971	0.0493766	cov_rc	12.79	0.01	FALSE	single-sample	metaspades	ERR1136917	METABAT2	LQ
MGYG000106971	0.0928688	cov_fs	12.79	0.01	FALSE	single-sample	metaspades	ERR1136917	METABAT2	LQ
MGYG000123656	1	cov_pr	85.5	0.54	TRUE	single-sample	metaspades	ERR1136917	METABAT2	MQ
MGYG000123656	0.47829	cov_rc	85.5	0.54	TRUE	single-sample	metaspades	ERR1136917	METABAT2	MQ
MGYG000123656	0.647085	cov_fs	85.5	0.54	TRUE	single-sample	metaspades	ERR1136917	METABAT2	MQ
MGYG000178953	1	cov_pr	79.6	0.88	TRUE	single-sample	metaspades	ERR1136917	METABAT2	MQ
MGYG000178953	0.475933	cov_rc	79.6	0.88	TRUE	single-sample	metaspades	ERR1136917	METABAT2	MQ
MGYG000178953	0.644925	cov_fs	79.6	0.88	TRUE	single-sample	metaspades	ERR1136917	METABAT2	MQ
MGYG000208014	1	cov_pr	37.38	1.75	TRUE	single-sample	metaspades	ERR1136917	METABAT2	LQ
MGYG000208014	0.233053	cov_rc	37.38	1.75	TRUE	single-sample	metaspades	ERR1136917	METABAT2	LQ
MGYG000208014	0.37801	cov_fs	37.38	1.75	TRUE	single-sample	metaspades	ERR1136917	METABAT2	LQ
MGYG000245326	0.422794	cov_pr	97.94	79.25	FALSE	single-sample	metaspades	ERR1136917	METABAT2	nonMAG
MGYG000245326	0.682404	cov_rc	97.94	79.25	FALSE	single-sample	metaspades	ERR1136917	METABAT2	nonMAG
MGYG000245326	0.522108	cov_fs	97.94	79.25	FALSE	single-sample	metaspades	ERR1136917	METABAT2	nonMAG
MGYG000000137	0.998387	cov_pr	92.2	0.99	TRUE	multi-sample-mash	metaspades	ERR1136721	METABAT2	HQ
MGYG000000137	0.629497	cov_rc	92.2	0.99	TRUE	multi-sample-mash	metaspades	ERR1136721	METABAT2	HQ
MGYG000000137	0.772146	cov_fs	92.2	0.99	TRUE	multi-sample-mash	metaspades	ERR1136721	METABAT2	HQ
MGYG000000177	1	cov_pr	84.75	0.36	TRUE	multi-sample-mash	metaspades	ERR1136721	METABAT2	MQ
MGYG000000177	0.554328	cov_rc	84.75	0.36	TRUE	multi-sample-mash	metaspades	ERR1136721	METABAT2	MQ
MGYG000000177	0.71327	cov_fs	84.75	0.36	TRUE	multi-sample-mash	metaspades	ERR1136721	METABAT2	MQ
MGYG000000229	1	cov_pr	39.2	0	TRUE	multi-sample-mash	metaspades	ERR1136721	METABAT2	LQ
MGYG000000229	0.225591	cov_rc	39.2	0	TRUE	multi-sample-mash	metaspades	ERR1136721	METABAT2	LQ
MGYG000000229	0.368134	cov_fs	39.2	0	TRUE	multi-sample-mash	metaspades	ERR1136721	METABAT2	LQ
MGYG000001310	1	cov_pr	33.38	0.01	TRUE	multi-sample-mash	metaspades	ERR1136721	METABAT2	LQ
MGYG000001310	0.185448	cov_rc	33.38	0.01	TRUE	multi-sample-mash	metaspades	ERR1136721	METABAT2	LQ
MGYG000001310	0.312875	cov_fs	33.38	0.01	TRUE	multi-sample-mash	metaspades	ERR1136721	METABAT2	LQ
MGYG000001500	0.954373	cov_pr	10.28	0.03	TRUE	multi-sample-mash	metaspades	ERR1136721	METABAT2	LQ
MGYG000001500	0.0802385	cov_rc	10.28	0.03	TRUE	multi-sample-mash	metaspades	ERR1136721	METABAT2	LQ
MGYG000001500	0.148031	cov_fs	10.28	0.03	TRUE	multi-sample-mash	metaspades	ERR1136721	METABAT2	LQ
MGYG000002448	1	cov_pr	57.78	0.68	TRUE	multi-sample-mash	metaspades	ERR1136721	METABAT2	MQ
MGYG000002448	0.364562	cov_rc	57.78	0.68	TRUE	multi-sample-mash	metaspades	ERR1136721	METABAT2	MQ
MGYG000002448	0.534329	cov_fs	57.78	0.68	TRUE	multi-sample-mash	metaspades	ERR1136721	METABAT2	MQ
MGYG000002517	1	cov_pr	91.6	0.61	TRUE	multi-sample-mash	metaspades	ERR1136721	METABAT2	HQ
MGYG000002517	0.749104	cov_rc	91.6	0.61	TRUE	multi-sample-mash	metaspades	ERR1136721	METABAT2	HQ
MGYG000002517	0.856557	cov_fs	91.6	0.61	TRUE	multi-sample-mash	metaspades	ERR1136721	METABAT2	HQ
MGYG000004733	1	cov_pr	87.56	0.02	TRUE	multi-sample-mash	metaspades	ERR1136721	METABAT2	MQ
MGYG000004733	0.667687	cov_rc	87.56	0.02	TRUE	multi-sample-mash	metaspades	ERR1136721	METABAT2	MQ
MGYG000004733	0.800734	cov_fs	87.56	0.02	TRUE	multi-sample-mash	metaspades	ERR1136721	METABAT2	MQ
MGYG000004946	1	cov_pr	92.1	0.85	TRUE	multi-sample-mash	metaspades	ERR1136721	METABAT2	HQ
MGYG000004946	0.588701	cov_rc	92.1	0.85	TRUE	multi-sample-mash	metaspades	ERR1136721	METABAT2	HQ
MGYG000004946	0.74111	cov_fs	92.1	0.85	TRUE	multi-sample-mash	metaspades	ERR1136721	METABAT2	HQ
MGYG000005178	1	cov_pr	54.38	0.62	TRUE	multi-sample-mash	metaspades	ERR1136721	METABAT2	MQ
MGYG000005178	0.383499	cov_rc	54.38	0.62	TRUE	multi-sample-mash	metaspades	ERR1136721	METABAT2	MQ
MGYG000005178	0.55439	cov_fs	54.38	0.62	TRUE	multi-sample-mash	metaspades	ERR1136721	METABAT2	MQ
MGYG000005983	1	cov_pr	23.78	0	TRUE	multi-sample-mash	metaspades	ERR1136721	METABAT2	LQ
MGYG000005983	0.187269	cov_rc	23.78	0	TRUE	multi-sample-mash	metaspades	ERR1136721	METABAT2	LQ
MGYG000005983	0.315462	cov_fs	23.78	0	TRUE	multi-sample-mash	metaspades	ERR1136721	METABAT2	LQ
MGYG000006261	0	cov_pr				multi-sample-mash	metaspades	ERR1136721	METABAT2	nonMAG
MGYG000006261	0	cov_rc				multi-sample-mash	metaspades	ERR1136721	METABAT2	nonMAG
MGYG000006261	0	cov_fs				multi-sample-mash	metaspades	ERR1136721	METABAT2	nonMAG
MGYG000006567	0.00691936	cov_pr	81.25	0.2	TRUE	multi-sample-mash	metaspades	ERR1136721	METABAT2	MQ
MGYG000006567	0.00419498	cov_rc	81.25	0.2	TRUE	multi-sample-mash	metaspades	ERR1136721	METABAT2	MQ
MGYG000006567	0.00522326	cov_fs	81.25	0.2	TRUE	multi-sample-mash	metaspades	ERR1136721	METABAT2	MQ
MGYG000022226	1	cov_pr	13.82	0	TRUE	multi-sample-mash	metaspades	ERR1136721	METABAT2	LQ
MGYG000022226	0.064214	cov_rc	13.82	0	TRUE	multi-sample-mash	metaspades	ERR1136721	METABAT2	LQ
MGYG000022226	0.120679	cov_fs	13.82	0	TRUE	multi-sample-mash	metaspades	ERR1136721	METABAT2	LQ
MGYG000040636	1	cov_pr	76.2	0.79	TRUE	multi-sample-mash	metaspades	ERR1136721	METABAT2	MQ
MGYG000040636	0.411049	cov_rc	76.2	0.79	TRUE	multi-sample-mash	metaspades	ERR1136721	METABAT2	MQ
MGYG000040636	0.582615	cov_fs	76.2	0.79	TRUE	multi-sample-mash	metaspades	ERR1136721	METABAT2	MQ
MGYG000071224	1	cov_pr	54.88	1.85	TRUE	multi-sample-mash	metaspades	ERR1136721	METABAT2	MQ
MGYG000071224	0.308722	cov_rc	54.88	1.85	TRUE	multi-sample-mash	metaspades	ERR1136721	METABAT2	MQ
MGYG000071224	0.471792	cov_fs	54.88	1.85	TRUE	multi-sample-mash	metaspades	ERR1136721	METABAT2	MQ
MGYG000104746	1	cov_pr	9.05	0	TRUE	multi-sample-mash	metaspades	ERR1136721	METABAT2	LQ
MGYG000104746	0.0349601	cov_rc	9.05	0	TRUE	multi-sample-mash	metaspades	ERR1136721	METABAT2	LQ
MGYG000104746	0.0675584	cov_fs	9.05	0	TRUE	multi-sample-mash	metaspades	ERR1136721	METABAT2	LQ
MGYG000120645	1	cov_pr	81.25	0.2	TRUE	multi-sample-mash	metaspades	ERR1136721	METABAT2	MQ
MGYG000120645	0.594598	cov_rc	81.25	0.2	TRUE	multi-sample-mash	metaspades	ERR1136721	METABAT2	MQ
MGYG000120645	0.745765	cov_fs	81.25	0.2	TRUE	multi-sample-mash	metaspades	ERR1136721	METABAT2	MQ
MGYG000147839	0.992379	cov_pr	64.94	0.33	TRUE	multi-sample-mash	metaspades	ERR1136721	METABAT2	MQ
MGYG000147839	0.509039	cov_rc	64.94	0.33	TRUE	multi-sample-mash	metaspades	ERR1136721	METABAT2	MQ
MGYG000147839	0.67291	cov_fs	64.94	0.33	TRUE	multi-sample-mash	metaspades	ERR1136721	METABAT2	MQ
MGYG000172724	0.996462	cov_pr	71	0.05	TRUE	multi-sample-mash	metaspades	ERR1136721	METABAT2	MQ
MGYG000172724	0.518946	cov_rc	71	0.05	TRUE	multi-sample-mash	metaspades	ERR1136721	METABAT2	MQ
MGYG000172724	0.682469	cov_fs	71	0.05	TRUE	multi-sample-mash	metaspades	ERR1136721	METABAT2	MQ
MGYG000187580	1	cov_pr	95.75	0.57	TRUE	multi-sample-mash	metaspades	ERR1136721	METABAT2	HQ
MGYG000187580	0.654296	cov_rc	95.75	0.57	TRUE	multi-sample-mash	metaspades	ERR1136721	METABAT2	HQ
MGYG000187580	0.791026	cov_fs	95.75	0.57	TRUE	multi-sample-mash	metaspades	ERR1136721	METABAT2	HQ
MGYG000187687	1	cov_pr	89.4	0.52	TRUE	multi-sample-mash	metaspades	ERR1136721	METABAT2	MQ
MGYG000187687	0.742486	cov_rc	89.4	0.52	TRUE	multi-sample-mash	metaspades	ERR1136721	METABAT2	MQ
MGYG000187687	0.852215	cov_fs	89.4	0.52	TRUE	multi-sample-mash	metaspades	ERR1136721	METABAT2	MQ
MGYG000191988	0.0685364	cov_pr	10.32	0.1	FALSE	multi-sample-mash	metaspades	ERR1136721	METABAT2	LQ
MGYG000191988	0.00814046	cov_rc	10.32	0.1	FALSE	multi-sample-mash	metaspades	ERR1136721	METABAT2	LQ
MGYG000191988	0.0145524	cov_fs	10.32	0.1	FALSE	multi-sample-mash	metaspades	ERR1136721	METABAT2	LQ
MGYG000195427	0.996787	cov_pr	89.5	0.16	TRUE	multi-sample-mash	metaspades	ERR1136721	METABAT2	MQ
MGYG000195427	0.827612	cov_rc	89.5	0.16	TRUE	multi-sample-mash	metaspades	ERR1136721	METABAT2	MQ
MGYG000195427	0.904356	cov_fs	89.5	0.16	TRUE	multi-sample-mash	metaspades	ERR1136721	METABAT2	MQ
MGYG000225551	1	cov_pr	14	0.11	TRUE	multi-sample-mash	metaspades	ERR1136721	METABAT2	LQ
MGYG000225551	0.0668194	cov_rc	14	0.11	TRUE	multi-sample-mash	metaspades	ERR1136721	METABAT2	LQ
MGYG000225551	0.125268	cov_fs	14	0.11	TRUE	multi-sample-mash	metaspades	ERR1136721	METABAT2	LQ
MGYG000226313	0.985693	cov_pr	17.67	0	TRUE	multi-sample-mash	metaspades	ERR1136721	METABAT2	LQ
MGYG000226313	0.152581	cov_rc	17.67	0	TRUE	multi-sample-mash	metaspades	ERR1136721	METABAT2	LQ
MGYG000226313	0.264256	cov_fs	17.67	0	TRUE	multi-sample-mash	metaspades	ERR1136721	METABAT2	LQ
MGYG000229893	1	cov_pr	99.9	0	TRUE	multi-sample-mash	metaspades	ERR1136721	METABAT2	HQ
MGYG000229893	0.7842	cov_rc	99.9	0	TRUE	multi-sample-mash	metaspades	ERR1136721	METABAT2	HQ
MGYG000229893	0.879049	cov_fs	99.9	0	TRUE	multi-sample-mash	metaspades	ERR1136721	METABAT2	HQ
MGYG000238342	0.998617	cov_pr	98.1	0.78	FALSE	multi-sample-mash	metaspades	ERR1136721	METABAT2	HQ
MGYG000238342	0.745921	cov_rc	98.1	0.78	FALSE	multi-sample-mash	metaspades	ERR1136721	METABAT2	HQ
MGYG000238342	0.853967	cov_fs	98.1	0.78	FALSE	multi-sample-mash	metaspades	ERR1136721	METABAT2	HQ
MGYG000271767	1	cov_pr	10.62	0	TRUE	multi-sample-mash	metaspades	ERR1136721	METABAT2	LQ
MGYG000271767	0.0970307	cov_rc	10.62	0	TRUE	multi-sample-mash	metaspades	ERR1136721	METABAT2	LQ
MGYG000271767	0.176897	cov_fs	10.62	0	TRUE	multi-sample-mash	metaspades	ERR1136721	METABAT2	LQ
MGYG000273882	0.998587	cov_pr	100	0.1	TRUE	multi-sample-mash	metaspades	ERR1136721	METABAT2	HQ
MGYG000273882	0.908187	cov_rc	100	0.1	TRUE	multi-sample-mash	metaspades	ERR1136721	METABAT2	HQ
MGYG000273882	0.951244	cov_fs	100	0.1	TRUE	multi-sample-mash	metaspades	ERR1136721	METABAT2	HQ
MGYG000277401	0.989394	cov_pr	40.9	0.36	TRUE	multi-sample-mash	metaspades	ERR1136721	METABAT2	LQ
MGYG000277401	0.334061	cov_rc	40.9	0.36	TRUE	multi-sample-mash	metaspades	ERR1136721	METABAT2	LQ
MGYG000277401	0.499477	cov_fs	40.9	0.36	TRUE	multi-sample-mash	metaspades	ERR1136721	METABAT2	LQ
MGYG000280452	1	cov_pr	92.75	1.79	TRUE	multi-sample-mash	metaspades	ERR1136721	METABAT2	HQ
MGYG000280452	0.649464	cov_rc	92.75	1.79	TRUE	multi-sample-mash	metaspades	ERR1136721	METABAT2	HQ
MGYG000280452	0.787485	cov_fs	92.75	1.79	TRUE	multi-sample-mash	metaspades	ERR1136721	METABAT2	HQ
MGYG000284844	1	cov_pr	82.9	0.7	TRUE	multi-sample-mash	metaspades	ERR1136721	METABAT2	MQ
MGYG000284844	0.617404	cov_rc	82.9	0.7	TRUE	multi-sample-mash	metaspades	ERR1136721	METABAT2	MQ
MGYG000284844	0.763451	cov_fs	82.9	0.7	TRUE	multi-sample-mash	metaspades	ERR1136721	METABAT2	MQ
MGYG000287158	1	cov_pr	61.9	0.2	TRUE	multi-sample-mash	metaspades	ERR1136721	METABAT2	MQ
MGYG000287158	0.377113	cov_rc	61.9	0.2	TRUE	multi-sample-mash	metaspades	ERR1136721	METABAT2	MQ
MGYG000287158	0.547686	cov_fs	61.9	0.2	TRUE	multi-sample-mash	metaspades	ERR1136721	METABAT2	MQ
MGYG000000022	0.947555	cov_pr	76.2	3.58	TRUE	single-sample	metaspades	ERR1136621	METABAT2	MQ
MGYG000000022	0.49737	cov_rc	76.2	3.58	TRUE	single-sample	metaspades	ERR1136621	METABAT2	MQ
MGYG000000022	0.652332	cov_fs	76.2	3.58	TRUE	single-sample	metaspades	ERR1136621	METABAT2	MQ
MGYG000000045	0.991235	cov_pr	51.1	1.87	TRUE	single-sample	metaspades	ERR1136621	METABAT2	MQ
MGYG000000045	0.309186	cov_rc	51.1	1.87	TRUE	single-sample	metaspades	ERR1136621	METABAT2	MQ
MGYG000000045	0.471349	cov_fs	51.1	1.87	TRUE	single-sample	metaspades	ERR1136621	METABAT2	MQ
MGYG000000186	0.943034	cov_pr	99.6	1.66	TRUE	single-sample	metaspades	ERR1136621	METABAT2	HQ
MGYG000000186	0.758534	cov_rc	99.6	1.66	TRUE	single-sample	metaspades	ERR1136621	METABAT2	HQ
MGYG000000186	0.840781	cov_fs	99.6	1.66	TRUE	single-sample	metaspades	ERR1136621	METABAT2	HQ
MGYG000000213	0.0251247	cov_pr	69.44	19.14	FALSE	single-sample	metaspades	ERR1136621	METABAT2	nonMAG
MGYG000000213	0.00906081	cov_rc	69.44	19.14	FALSE	single-sample	metaspades	ERR1136621	METABAT2	nonMAG
MGYG000000213	0.0133185	cov_fs	69.44	19.14	FALSE	single-sample	metaspades	ERR1136621	METABAT2	nonMAG
MGYG000001433	0.726786	cov_pr	10.38	0.29	FALSE	single-sample	metaspades	ERR1136621	METABAT2	LQ
MGYG000001433	0.0394787	cov_rc	10.38	0.29	FALSE	single-sample	metaspades	ERR1136621	METABAT2	LQ
MGYG000001433	0.0748894	cov_fs	10.38	0.29	FALSE	single-sample	metaspades	ERR1136621	METABAT2	LQ
MGYG000002274	0.966869	cov_pr	77.5	3.63	TRUE	single-sample	metaspades	ERR1136621	METABAT2	MQ
MGYG000002274	0.578458	cov_rc	77.5	3.63	TRUE	single-sample	metaspades	ERR1136621	METABAT2	MQ
MGYG000002274	0.723851	cov_fs	77.5	3.63	TRUE	single-sample	metaspades	ERR1136621	METABAT2	MQ
MGYG000002545	0.971089	cov_pr	46.97	0.59	TRUE	single-sample	metaspades	ERR1136621	METABAT2	LQ
MGYG000002545	0.283988	cov_rc	46.97	0.59	TRUE	single-sample	metaspades	ERR1136621	METABAT2	LQ
MGYG000002545	0.439459	cov_fs	46.97	0.59	TRUE	single-sample	metaspades	ERR1136621	METABAT2	LQ
MGYG000004658	0.317191	cov_pr	63.7	19.2	TRUE	single-sample	metaspades	ERR1136621	METABAT2	nonMAG
MGYG000004658	0.156248	cov_rc	63.7	19.2	TRUE	single-sample	metaspades	ERR1136621	METABAT2	nonMAG
MGYG000004658	0.209363	cov_fs	63.7	19.2	TRUE	single-sample	metaspades	ERR1136621	METABAT2	nonMAG
MGYG000006567	0.593538	cov_pr	100	37.5	FALSE	single-sample	metaspades	ERR1136621	METABAT2	nonMAG
MGYG000006567	0.69734	cov_rc	100	37.5	FALSE	single-sample	metaspades	ERR1136621	METABAT2	nonMAG
MGYG000006567	0.641265	cov_fs	100	37.5	FALSE	single-sample	metaspades	ERR1136621	METABAT2	nonMAG
MGYG000006994	1	cov_pr	99.75	0.36	TRUE	single-sample	metaspades	ERR1136621	METABAT2	HQ
MGYG000006994	0.855784	cov_rc	99.75	0.36	TRUE	single-sample	metaspades	ERR1136621	METABAT2	HQ
MGYG000006994	0.922289	cov_fs	99.75	0.36	TRUE	single-sample	metaspades	ERR1136621	METABAT2	HQ
MGYG000015138	0.0135384	cov_pr	69.44	19.14	FALSE	single-sample	metaspades	ERR1136621	METABAT2	nonMAG
MGYG000015138	0.00493808	cov_rc	69.44	19.14	FALSE	single-sample	metaspades	ERR1136621	METABAT2	nonMAG
MGYG000015138	0.00723662	cov_fs	69.44	19.14	FALSE	single-sample	metaspades	ERR1136621	METABAT2	nonMAG
MGYG000020139	0.704704	cov_pr	99.44	17.12	TRUE	single-sample	metaspades	ERR1136621	METABAT2	nonMAG
MGYG000020139	0.748164	cov_rc	99.44	17.12	TRUE	single-sample	metaspades	ERR1136621	METABAT2	nonMAG
MGYG000020139	0.725784	cov_fs	99.44	17.12	TRUE	single-sample	metaspades	ERR1136621	METABAT2	nonMAG
MGYG000021330	0.52631	cov_pr	63.7	19.2	TRUE	single-sample	metaspades	ERR1136621	METABAT2	nonMAG
MGYG000021330	0.241805	cov_rc	63.7	19.2	TRUE	single-sample	metaspades	ERR1136621	METABAT2	nonMAG
MGYG000021330	0.331368	cov_fs	63.7	19.2	TRUE	single-sample	metaspades	ERR1136621	METABAT2	nonMAG
MGYG000021982	0.0147312	cov_pr	69.44	19.14	FALSE	single-sample	metaspades	ERR1136621	METABAT2	nonMAG
MGYG000021982	0.00782506	cov_rc	69.44	19.14	FALSE	single-sample	metaspades	ERR1136621	METABAT2	nonMAG
MGYG000021982	0.0102209	cov_fs	69.44	19.14	FALSE	single-sample	metaspades	ERR1136621	METABAT2	nonMAG
MGYG000044570	0.9987	cov_pr	84.75	0.1	TRUE	single-sample	metaspades	ERR1136621	METABAT2	MQ
MGYG000044570	0.595816	cov_rc	84.75	0.1	TRUE	single-sample	metaspades	ERR1136621	METABAT2	MQ
MGYG000044570	0.74636	cov_fs	84.75	0.1	TRUE	single-sample	metaspades	ERR1136621	METABAT2	MQ
MGYG000049780	1	cov_pr	9.23	0	TRUE	single-sample	metaspades	ERR1136621	METABAT2	LQ
MGYG000049780	0.0520815	cov_rc	9.23	0	TRUE	single-sample	metaspades	ERR1136621	METABAT2	LQ
MGYG000049780	0.0990066	cov_fs	9.23	0	TRUE	single-sample	metaspades	ERR1136621	METABAT2	LQ
MGYG000089766	0.588907	cov_pr	50.2	1.16	FALSE	single-sample	metaspades	ERR1136621	METABAT2	MQ
MGYG000089766	0.250477	cov_rc	50.2	1.16	FALSE	single-sample	metaspades	ERR1136621	METABAT2	MQ
MGYG000089766	0.351466	cov_fs	50.2	1.16	FALSE	single-sample	metaspades	ERR1136621	METABAT2	MQ
MGYG000107881	0.871263	cov_pr	100	4.69	FALSE	single-sample	metaspades	ERR1136621	METABAT2	HQ
MGYG000107881	0.810022	cov_rc	100	4.69	FALSE	single-sample	metaspades	ERR1136621	METABAT2	HQ
MGYG000107881	0.839527	cov_fs	100	4.69	FALSE	single-sample	metaspades	ERR1136621	METABAT2	HQ
MGYG000116920	1	cov_pr	26.2	0.01	FALSE	single-sample	metaspades	ERR1136621	METABAT2	LQ
MGYG000116920	0.10861	cov_rc	26.2	0.01	FALSE	single-sample	metaspades	ERR1136621	METABAT2	LQ
MGYG000116920	0.19594	cov_fs	26.2	0.01	FALSE	single-sample	metaspades	ERR1136621	METABAT2	LQ
MGYG000133635	0.590047	cov_pr	69.44	19.14	FALSE	single-sample	metaspades	ERR1136621	METABAT2	nonMAG
MGYG000133635	0.288217	cov_rc	69.44	19.14	FALSE	single-sample	metaspades	ERR1136621	METABAT2	nonMAG
MGYG000133635	0.387267	cov_fs	69.44	19.14	FALSE	single-sample	metaspades	ERR1136621	METABAT2	nonMAG
MGYG000135271	0.993936	cov_pr	53.3	0.79	TRUE	single-sample	metaspades	ERR1136621	METABAT2	MQ
MGYG000135271	0.430474	cov_rc	53.3	0.79	TRUE	single-sample	metaspades	ERR1136621	METABAT2	MQ
MGYG000135271	0.600759	cov_fs	53.3	0.79	TRUE	single-sample	metaspades	ERR1136621	METABAT2	MQ
MGYG000144849	0.944864	cov_pr	93.94	2.75	TRUE	single-sample	metaspades	ERR1136621	METABAT2	HQ
MGYG000144849	0.600513	cov_rc	93.94	2.75	TRUE	single-sample	metaspades	ERR1136621	METABAT2	HQ
MGYG000144849	0.734323	cov_fs	93.94	2.75	TRUE	single-sample	metaspades	ERR1136621	METABAT2	HQ
MGYG000179621	0.240102	cov_pr	69.44	19.14	FALSE	single-sample	metaspades	ERR1136621	METABAT2	nonMAG
MGYG000179621	0.137015	cov_rc	69.44	19.14	FALSE	single-sample	metaspades	ERR1136621	METABAT2	nonMAG
MGYG000179621	0.174469	cov_fs	69.44	19.14	FALSE	single-sample	metaspades	ERR1136621	METABAT2	nonMAG
MGYG000193357	0.694287	cov_pr	99.5	46.66	TRUE	single-sample	metaspades	ERR1136621	METABAT2	nonMAG
MGYG000193357	0.724182	cov_rc	99.5	46.66	TRUE	single-sample	metaspades	ERR1136621	METABAT2	nonMAG
MGYG000193357	0.708919	cov_fs	99.5	46.66	TRUE	single-sample	metaspades	ERR1136621	METABAT2	nonMAG
MGYG000235192	0.988398	cov_pr	91	0.59	TRUE	single-sample	metaspades	ERR1136621	METABAT2	HQ
MGYG000235192	0.710398	cov_rc	91	0.59	TRUE	single-sample	metaspades	ERR1136621	METABAT2	HQ
MGYG000235192	0.826651	cov_fs	91	0.59	TRUE	single-sample	metaspades	ERR1136621	METABAT2	HQ
MGYG000241024	0.97412	cov_pr	81.56	2.83	TRUE	single-sample	metaspades	ERR1136621	METABAT2	MQ
MGYG000241024	0.564455	cov_rc	81.56	2.83	TRUE	single-sample	metaspades	ERR1136621	METABAT2	MQ
MGYG000241024	0.714749	cov_fs	81.56	2.83	TRUE	single-sample	metaspades	ERR1136621	METABAT2	MQ
MGYG000245520	0.99684	cov_pr	85.4	0.2	TRUE	single-sample	metaspades	ERR1136621	METABAT2	MQ
MGYG000245520	0.659171	cov_rc	85.4	0.2	TRUE	single-sample	metaspades	ERR1136621	METABAT2	MQ
MGYG000245520	0.793579	cov_fs	85.4	0.2	TRUE	single-sample	metaspades	ERR1136621	METABAT2	MQ
MGYG000270281	0.913674	cov_pr	94.9	3.09	FALSE	single-sample	metaspades	ERR1136621	METABAT2	HQ
MGYG000270281	0.810598	cov_rc	94.9	3.09	FALSE	single-sample	metaspades	ERR1136621	METABAT2	HQ
MGYG000270281	0.859055	cov_fs	94.9	3.09	FALSE	single-sample	metaspades	ERR1136621	METABAT2	HQ
MGYG000284844	0.989008	cov_pr	98.94	0.53	TRUE	single-sample	metaspades	ERR1136621	METABAT2	HQ
MGYG000284844	0.728474	cov_rc	98.94	0.53	TRUE	single-sample	metaspades	ERR1136621	METABAT2	HQ
MGYG000284844	0.83898	cov_fs	98.94	0.53	TRUE	single-sample	metaspades	ERR1136621	METABAT2	HQ
MGYG000000084	1	cov_pr	86.56	0.12	FALSE	multi-sample-mash	metaspades	ERR1136891	METABAT2	MQ
MGYG000000084	0.634014	cov_rc	86.56	0.12	FALSE	multi-sample-mash	metaspades	ERR1136891	METABAT2	MQ
MGYG000000084	0.77602	cov_fs	86.56	0.12	FALSE	multi-sample-mash	metaspades	ERR1136891	METABAT2	MQ
MGYG000000213	0	cov_pr				multi-sample-mash	metaspades	ERR1136891	METABAT2	nonMAG
MGYG000000213	0	cov_rc				multi-sample-mash	metaspades	ERR1136891	METABAT2	nonMAG
MGYG000000213	0	cov_fs				multi-sample-mash	metaspades	ERR1136891	METABAT2	nonMAG
MGYG000000242	0.984291	cov_pr	10.33	0	TRUE	multi-sample-mash	metaspades	ERR1136891	METABAT2	LQ
MGYG000000242	0.0534366	cov_rc	10.33	0	TRUE	multi-sample-mash	metaspades	ERR1136891	METABAT2	LQ
MGYG000000242	0.10137	cov_fs	10.33	0	TRUE	multi-sample-mash	metaspades	ERR1136891	METABAT2	LQ
MGYG000000253	1	cov_pr	84	1.61	TRUE	multi-sample-mash	metaspades	ERR1136891	METABAT2	MQ
MGYG000000253	0.48344	cov_rc	84	1.61	TRUE	multi-sample-mash	metaspades	ERR1136891	METABAT2	MQ
MGYG000000253	0.651783	cov_fs	84	1.61	TRUE	multi-sample-mash	metaspades	ERR1136891	METABAT2	MQ
MGYG000002394	1	cov_pr	56.53	0.04	TRUE	multi-sample-mash	metaspades	ERR1136891	METABAT2	MQ
MGYG000002394	0.487323	cov_rc	56.53	0.04	TRUE	multi-sample-mash	metaspades	ERR1136891	METABAT2	MQ
MGYG000002394	0.655302	cov_fs	56.53	0.04	TRUE	multi-sample-mash	metaspades	ERR1136891	METABAT2	MQ
MGYG000002517	1	cov_pr	85.7	0.16	TRUE	multi-sample-mash	metaspades	ERR1136891	METABAT2	MQ
MGYG000002517	0.565861	cov_rc	85.7	0.16	TRUE	multi-sample-mash	metaspades	ERR1136891	METABAT2	MQ
MGYG000002517	0.722747	cov_fs	85.7	0.16	TRUE	multi-sample-mash	metaspades	ERR1136891	METABAT2	MQ
MGYG000002540	1	cov_pr	96.06	0.14	TRUE	multi-sample-mash	metaspades	ERR1136891	METABAT2	HQ
MGYG000002540	0.731554	cov_rc	96.06	0.14	TRUE	multi-sample-mash	metaspades	ERR1136891	METABAT2	HQ
MGYG000002540	0.844968	cov_fs	96.06	0.14	TRUE	multi-sample-mash	metaspades	ERR1136891	METABAT2	HQ
MGYG000002545	1	cov_pr	78.9	0.72	TRUE	multi-sample-mash	metaspades	ERR1136891	METABAT2	MQ
MGYG000002545	0.512847	cov_rc	78.9	0.72	TRUE	multi-sample-mash	metaspades	ERR1136891	METABAT2	MQ
MGYG000002545	0.677989	cov_fs	78.9	0.72	TRUE	multi-sample-mash	metaspades	ERR1136891	METABAT2	MQ
MGYG000003686	0.0116569	cov_pr	8.96	0.04	TRUE	multi-sample-mash	metaspades	ERR1136891	METABAT2	LQ
MGYG000003686	0.00145923	cov_rc	8.96	0.04	TRUE	multi-sample-mash	metaspades	ERR1136891	METABAT2	LQ
MGYG000003686	0.00259376	cov_fs	8.96	0.04	TRUE	multi-sample-mash	metaspades	ERR1136891	METABAT2	LQ
MGYG000004931	0.974247	cov_pr	81.8	2.23	TRUE	multi-sample-mash	metaspades	ERR1136891	METABAT2	MQ
MGYG000004931	0.65199	cov_rc	81.8	2.23	TRUE	multi-sample-mash	metaspades	ERR1136891	METABAT2	MQ
MGYG000004931	0.781189	cov_fs	81.8	2.23	TRUE	multi-sample-mash	metaspades	ERR1136891	METABAT2	MQ
MGYG000005313	0.0361122	cov_pr	81.8	2.23	TRUE	multi-sample-mash	metaspades	ERR1136891	METABAT2	MQ
MGYG000005313	0.0272165	cov_rc	81.8	2.23	TRUE	multi-sample-mash	metaspades	ERR1136891	METABAT2	MQ
MGYG000005313	0.0310396	cov_fs	81.8	2.23	TRUE	multi-sample-mash	metaspades	ERR1136891	METABAT2	MQ
MGYG000006143	0.998577	cov_pr	87.9	0.28	TRUE	multi-sample-mash	metaspades	ERR1136891	METABAT2	MQ
MGYG000006143	0.608422	cov_rc	87.9	0.28	TRUE	multi-sample-mash	metaspades	ERR1136891	METABAT2	MQ
MGYG000006143	0.756138	cov_fs	87.9	0.28	TRUE	multi-sample-mash	metaspades	ERR1136891	METABAT2	MQ
MGYG000006261	1	cov_pr	40.2	0.13	TRUE	multi-sample-mash	metaspades	ERR1136891	METABAT2	LQ
MGYG000006261	0.273272	cov_rc	40.2	0.13	TRUE	multi-sample-mash	metaspades	ERR1136891	METABAT2	LQ
MGYG000006261	0.429244	cov_fs	40.2	0.13	TRUE	multi-sample-mash	metaspades	ERR1136891	METABAT2	LQ
MGYG000006567	1	cov_pr	8.91	0	FALSE	multi-sample-mash	metaspades	ERR1136891	METABAT2	LQ
MGYG000006567	0.0602872	cov_rc	8.91	0	FALSE	multi-sample-mash	metaspades	ERR1136891	METABAT2	LQ
MGYG000006567	0.113719	cov_fs	8.91	0	FALSE	multi-sample-mash	metaspades	ERR1136891	METABAT2	LQ
MGYG000006994	1	cov_pr	100	0.91	TRUE	multi-sample-mash	metaspades	ERR1136891	METABAT2	HQ
MGYG000006994	0.854533	cov_rc	100	0.91	TRUE	multi-sample-mash	metaspades	ERR1136891	METABAT2	HQ
MGYG000006994	0.921561	cov_fs	100	0.91	TRUE	multi-sample-mash	metaspades	ERR1136891	METABAT2	HQ
MGYG000021014	0.979303	cov_pr	97.25	0.06	TRUE	multi-sample-mash	metaspades	ERR1136891	METABAT2	HQ
MGYG000021014	0.745663	cov_rc	97.25	0.06	TRUE	multi-sample-mash	metaspades	ERR1136891	METABAT2	HQ
MGYG000021014	0.84666	cov_fs	97.25	0.06	TRUE	multi-sample-mash	metaspades	ERR1136891	METABAT2	HQ
MGYG000022478	1	cov_pr	62.16	2.52	TRUE	multi-sample-mash	metaspades	ERR1136891	METABAT2	MQ
MGYG000022478	0.470923	cov_rc	62.16	2.52	TRUE	multi-sample-mash	metaspades	ERR1136891	METABAT2	MQ
MGYG000022478	0.64031	cov_fs	62.16	2.52	TRUE	multi-sample-mash	metaspades	ERR1136891	METABAT2	MQ
MGYG000032744	0.587519	cov_pr	15.7	0	TRUE	multi-sample-mash	metaspades	ERR1136891	METABAT2	LQ
MGYG000032744	0.033541	cov_rc	15.7	0	TRUE	multi-sample-mash	metaspades	ERR1136891	METABAT2	LQ
MGYG000032744	0.0634592	cov_fs	15.7	0	TRUE	multi-sample-mash	metaspades	ERR1136891	METABAT2	LQ
MGYG000035685	0.9761	cov_pr	81.5	0.19	TRUE	multi-sample-mash	metaspades	ERR1136891	METABAT2	MQ
MGYG000035685	0.699763	cov_rc	81.5	0.19	TRUE	multi-sample-mash	metaspades	ERR1136891	METABAT2	MQ
MGYG000035685	0.815149	cov_fs	81.5	0.19	TRUE	multi-sample-mash	metaspades	ERR1136891	METABAT2	MQ
MGYG000035951	0.00232257	cov_pr	25.72	3.14	FALSE	multi-sample-mash	metaspades	ERR1136891	METABAT2	LQ
MGYG000035951	0.000909517	cov_rc	25.72	3.14	FALSE	multi-sample-mash	metaspades	ERR1136891	METABAT2	LQ
MGYG000035951	0.00130715	cov_fs	25.72	3.14	FALSE	multi-sample-mash	metaspades	ERR1136891	METABAT2	LQ
MGYG000038731	1	cov_pr	85.5	1.65	TRUE	multi-sample-mash	metaspades	ERR1136891	METABAT2	MQ
MGYG000038731	0.59309	cov_rc	85.5	1.65	TRUE	multi-sample-mash	metaspades	ERR1136891	METABAT2	MQ
MGYG000038731	0.744578	cov_fs	85.5	1.65	TRUE	multi-sample-mash	metaspades	ERR1136891	METABAT2	MQ
MGYG000040157	1	cov_pr	99.4	0.3	TRUE	multi-sample-mash	metaspades	ERR1136891	METABAT2	HQ
MGYG000040157	0.646709	cov_rc	99.4	0.3	TRUE	multi-sample-mash	metaspades	ERR1136891	METABAT2	HQ
MGYG000040157	0.785456	cov_fs	99.4	0.3	TRUE	multi-sample-mash	metaspades	ERR1136891	METABAT2	HQ
MGYG000073888	0.982793	cov_pr	94.94	1.47	TRUE	multi-sample-mash	metaspades	ERR1136891	METABAT2	HQ
MGYG000073888	0.729858	cov_rc	94.94	1.47	TRUE	multi-sample-mash	metaspades	ERR1136891	METABAT2	HQ
MGYG000073888	0.837648	cov_fs	94.94	1.47	TRUE	multi-sample-mash	metaspades	ERR1136891	METABAT2	HQ
MGYG000104362	0.983084	cov_pr	18.84	0.01	TRUE	multi-sample-mash	metaspades	ERR1136891	METABAT2	LQ
MGYG000104362	0.11961	cov_rc	18.84	0.01	TRUE	multi-sample-mash	metaspades	ERR1136891	METABAT2	LQ
MGYG000104362	0.213271	cov_fs	18.84	0.01	TRUE	multi-sample-mash	metaspades	ERR1136891	METABAT2	LQ
MGYG000107881	0.991239	cov_pr	100	1.84	FALSE	multi-sample-mash	metaspades	ERR1136891	METABAT2	HQ
MGYG000107881	0.813539	cov_rc	100	1.84	FALSE	multi-sample-mash	metaspades	ERR1136891	METABAT2	HQ
MGYG000107881	0.893641	cov_fs	100	1.84	FALSE	multi-sample-mash	metaspades	ERR1136891	METABAT2	HQ
MGYG000126333	1	cov_pr	22.64	0.01	TRUE	multi-sample-mash	metaspades	ERR1136891	METABAT2	LQ
MGYG000126333	0.129778	cov_rc	22.64	0.01	TRUE	multi-sample-mash	metaspades	ERR1136891	METABAT2	LQ
MGYG000126333	0.22974	cov_fs	22.64	0.01	TRUE	multi-sample-mash	metaspades	ERR1136891	METABAT2	LQ
MGYG000151017	0.00824975	cov_pr	18.84	0.01	TRUE	multi-sample-mash	metaspades	ERR1136891	METABAT2	LQ
MGYG000151017	0.000857477	cov_rc	18.84	0.01	TRUE	multi-sample-mash	metaspades	ERR1136891	METABAT2	LQ
MGYG000151017	0.00155349	cov_fs	18.84	0.01	TRUE	multi-sample-mash	metaspades	ERR1136891	METABAT2	LQ
MGYG000187687	0.00193673	cov_pr	100	1.84	FALSE	multi-sample-mash	metaspades	ERR1136891	METABAT2	HQ
MGYG000187687	0.00163626	cov_rc	100	1.84	FALSE	multi-sample-mash	metaspades	ERR1136891	METABAT2	HQ
MGYG000187687	0.00177386	cov_fs	100	1.84	FALSE	multi-sample-mash	metaspades	ERR1136891	METABAT2	HQ
MGYG000204634	0.998442	cov_pr	100	0.03	TRUE	multi-sample-mash	metaspades	ERR1136891	METABAT2	HQ
MGYG000204634	0.77145	cov_rc	100	0.03	TRUE	multi-sample-mash	metaspades	ERR1136891	METABAT2	HQ
MGYG000204634	0.87039	cov_fs	100	0.03	TRUE	multi-sample-mash	metaspades	ERR1136891	METABAT2	HQ
MGYG000213208	1	cov_pr	100	0.27	TRUE	multi-sample-mash	metaspades	ERR1136891	METABAT2	HQ
MGYG000213208	0.803865	cov_rc	100	0.27	TRUE	multi-sample-mash	metaspades	ERR1136891	METABAT2	HQ
MGYG000213208	0.891269	cov_fs	100	0.27	TRUE	multi-sample-mash	metaspades	ERR1136891	METABAT2	HQ
MGYG000225750	0.997541	cov_pr	65.06	0.04	TRUE	multi-sample-mash	metaspades	ERR1136891	METABAT2	MQ
MGYG000225750	0.4507	cov_rc	65.06	0.04	TRUE	multi-sample-mash	metaspades	ERR1136891	METABAT2	MQ
MGYG000225750	0.62088	cov_fs	65.06	0.04	TRUE	multi-sample-mash	metaspades	ERR1136891	METABAT2	MQ
MGYG000231681	1	cov_pr	65.4	0.41	TRUE	multi-sample-mash	metaspades	ERR1136891	METABAT2	MQ
MGYG000231681	0.34129	cov_rc	65.4	0.41	TRUE	multi-sample-mash	metaspades	ERR1136891	METABAT2	MQ
MGYG000231681	0.508898	cov_fs	65.4	0.41	TRUE	multi-sample-mash	metaspades	ERR1136891	METABAT2	MQ
MGYG000254876	1	cov_pr	56.6	1.05	TRUE	multi-sample-mash	metaspades	ERR1136891	METABAT2	MQ
MGYG000254876	0.415171	cov_rc	56.6	1.05	TRUE	multi-sample-mash	metaspades	ERR1136891	METABAT2	MQ
MGYG000254876	0.586744	cov_fs	56.6	1.05	TRUE	multi-sample-mash	metaspades	ERR1136891	METABAT2	MQ
MGYG000258696	1	cov_pr	37.72	0.36	TRUE	multi-sample-mash	metaspades	ERR1136891	METABAT2	LQ
MGYG000258696	0.346969	cov_rc	37.72	0.36	TRUE	multi-sample-mash	metaspades	ERR1136891	METABAT2	LQ
MGYG000258696	0.515185	cov_fs	37.72	0.36	TRUE	multi-sample-mash	metaspades	ERR1136891	METABAT2	LQ
MGYG000284844	0.990654	cov_pr	98.9	0.36	TRUE	multi-sample-mash	metaspades	ERR1136891	METABAT2	HQ
MGYG000284844	0.803259	cov_rc	98.9	0.36	TRUE	multi-sample-mash	metaspades	ERR1136891	METABAT2	HQ
MGYG000284844	0.887169	cov_fs	98.9	0.36	TRUE	multi-sample-mash	metaspades	ERR1136891	METABAT2	HQ
MGYG000287158	0.0516108	cov_pr	7.58	0	FALSE	multi-sample-mash	metaspades	ERR1136891	METABAT2	LQ
MGYG000287158	0.0032368	cov_rc	7.58	0	FALSE	multi-sample-mash	metaspades	ERR1136891	METABAT2	LQ
MGYG000287158	0.00609157	cov_fs	7.58	0	FALSE	multi-sample-mash	metaspades	ERR1136891	METABAT2	LQ
MGYG000000022	0	cov_pr				multi-sample-mash	metaspades	ERR1137061	METABAT2	nonMAG
MGYG000000022	0	cov_rc				multi-sample-mash	metaspades	ERR1137061	METABAT2	nonMAG
MGYG000000022	0	cov_fs				multi-sample-mash	metaspades	ERR1137061	METABAT2	nonMAG
MGYG000002303	0	cov_pr				multi-sample-mash	metaspades	ERR1137061	METABAT2	nonMAG
MGYG000002303	0	cov_rc				multi-sample-mash	metaspades	ERR1137061	METABAT2	nonMAG
MGYG000002303	0	cov_fs				multi-sample-mash	metaspades	ERR1137061	METABAT2	nonMAG
MGYG000002321	0	cov_pr				multi-sample-mash	metaspades	ERR1137061	METABAT2	nonMAG
MGYG000002321	0	cov_rc				multi-sample-mash	metaspades	ERR1137061	METABAT2	nonMAG
MGYG000002321	0	cov_fs				multi-sample-mash	metaspades	ERR1137061	METABAT2	nonMAG
MGYG000002545	1	cov_pr	8.22	0	TRUE	multi-sample-mash	metaspades	ERR1137061	METABAT2	LQ
MGYG000002545	0.0527297	cov_rc	8.22	0	TRUE	multi-sample-mash	metaspades	ERR1137061	METABAT2	LQ
MGYG000002545	0.100177	cov_fs	8.22	0	TRUE	multi-sample-mash	metaspades	ERR1137061	METABAT2	LQ
MGYG000005268	1	cov_pr	16.42	0	TRUE	multi-sample-mash	metaspades	ERR1137061	METABAT2	LQ
MGYG000005268	0.0910509	cov_rc	16.42	0	TRUE	multi-sample-mash	metaspades	ERR1137061	METABAT2	LQ
MGYG000005268	0.166905	cov_fs	16.42	0	TRUE	multi-sample-mash	metaspades	ERR1137061	METABAT2	LQ
MGYG000027013	0	cov_pr				multi-sample-mash	metaspades	ERR1137061	METABAT2	nonMAG
MGYG000027013	0	cov_rc				multi-sample-mash	metaspades	ERR1137061	METABAT2	nonMAG
MGYG000027013	0	cov_fs				multi-sample-mash	metaspades	ERR1137061	METABAT2	nonMAG
MGYG000116740	0.227838	cov_pr	11.2	0.05	TRUE	multi-sample-mash	metaspades	ERR1137061	METABAT2	LQ
MGYG000116740	0.0119748	cov_rc	11.2	0.05	TRUE	multi-sample-mash	metaspades	ERR1137061	METABAT2	LQ
MGYG000116740	0.0227537	cov_fs	11.2	0.05	TRUE	multi-sample-mash	metaspades	ERR1137061	METABAT2	LQ
MGYG000147506	0.985489	cov_pr	39.47	1.01	TRUE	multi-sample-mash	metaspades	ERR1137061	METABAT2	LQ
MGYG000147506	0.20159	cov_rc	39.47	1.01	TRUE	multi-sample-mash	metaspades	ERR1137061	METABAT2	LQ
MGYG000147506	0.334712	cov_fs	39.47	1.01	TRUE	multi-sample-mash	metaspades	ERR1137061	METABAT2	LQ
MGYG000168498	0.900188	cov_pr	20.77	0.4	TRUE	multi-sample-mash	metaspades	ERR1137061	METABAT2	LQ
MGYG000168498	0.121058	cov_rc	20.77	0.4	TRUE	multi-sample-mash	metaspades	ERR1137061	METABAT2	LQ
MGYG000168498	0.213415	cov_fs	20.77	0.4	TRUE	multi-sample-mash	metaspades	ERR1137061	METABAT2	LQ
MGYG000202391	1	cov_pr	89.94	0.21	TRUE	multi-sample-mash	metaspades	ERR1137061	METABAT2	MQ
MGYG000202391	0.647796	cov_rc	89.94	0.21	TRUE	multi-sample-mash	metaspades	ERR1137061	METABAT2	MQ
MGYG000202391	0.786257	cov_fs	89.94	0.21	TRUE	multi-sample-mash	metaspades	ERR1137061	METABAT2	MQ
MGYG000218795	0	cov_pr				multi-sample-mash	metaspades	ERR1137061	METABAT2	nonMAG
MGYG000218795	0	cov_rc				multi-sample-mash	metaspades	ERR1137061	METABAT2	nonMAG
MGYG000218795	0	cov_fs				multi-sample-mash	metaspades	ERR1137061	METABAT2	nonMAG
MGYG000226313	0.99214	cov_pr	43.5	0.48	TRUE	multi-sample-mash	metaspades	ERR1137061	METABAT2	LQ
MGYG000226313	0.336357	cov_rc	43.5	0.48	TRUE	multi-sample-mash	metaspades	ERR1137061	METABAT2	LQ
MGYG000226313	0.502392	cov_fs	43.5	0.48	TRUE	multi-sample-mash	metaspades	ERR1137061	METABAT2	LQ
MGYG000278274	0.996324	cov_pr	39.66	0.62	TRUE	multi-sample-mash	metaspades	ERR1137061	METABAT2	LQ
MGYG000278274	0.17596	cov_rc	39.66	0.62	TRUE	multi-sample-mash	metaspades	ERR1137061	METABAT2	LQ
MGYG000278274	0.299096	cov_fs	39.66	0.62	TRUE	multi-sample-mash	metaspades	ERR1137061	METABAT2	LQ
MGYG000000022	0.725907	cov_pr	75.9	13.78	TRUE	single-sample	metaspades	ERR1136915	METABAT2	nonMAG
MGYG000000022	0.321325	cov_rc	75.9	13.78	TRUE	single-sample	metaspades	ERR1136915	METABAT2	nonMAG
MGYG000000022	0.445464	cov_fs	75.9	13.78	TRUE	single-sample	metaspades	ERR1136915	METABAT2	nonMAG
MGYG000000041	0.801817	cov_pr	60.06	11.49	TRUE	single-sample	metaspades	ERR1136915	METABAT2	nonMAG
MGYG000000041	0.400718	cov_rc	60.06	11.49	TRUE	single-sample	metaspades	ERR1136915	METABAT2	nonMAG
MGYG000000041	0.534376	cov_fs	60.06	11.49	TRUE	single-sample	metaspades	ERR1136915	METABAT2	nonMAG
MGYG000000084	1	cov_pr	85.75	0.31	FALSE	single-sample	metaspades	ERR1136915	METABAT2	MQ
MGYG000000084	0.634082	cov_rc	85.75	0.31	FALSE	single-sample	metaspades	ERR1136915	METABAT2	MQ
MGYG000000084	0.776071	cov_fs	85.75	0.31	FALSE	single-sample	metaspades	ERR1136915	METABAT2	MQ
MGYG000000177	1	cov_pr	26.98	0.01	TRUE	single-sample	metaspades	ERR1136915	METABAT2	LQ
MGYG000000177	0.136217	cov_rc	26.98	0.01	TRUE	single-sample	metaspades	ERR1136915	METABAT2	LQ
MGYG000000177	0.239773	cov_fs	26.98	0.01	TRUE	single-sample	metaspades	ERR1136915	METABAT2	LQ
MGYG000000243	0.901932	cov_pr	89.25	3.41	TRUE	single-sample	metaspades	ERR1136915	METABAT2	MQ
MGYG000000243	0.599331	cov_rc	89.25	3.41	TRUE	single-sample	metaspades	ERR1136915	METABAT2	MQ
MGYG000000243	0.720135	cov_fs	89.25	3.41	TRUE	single-sample	metaspades	ERR1136915	METABAT2	MQ
MGYG000001310	0.924945	cov_pr	63.06	4.76	FALSE	single-sample	metaspades	ERR1136915	METABAT2	MQ
MGYG000001310	0.424124	cov_rc	63.06	4.76	FALSE	single-sample	metaspades	ERR1136915	METABAT2	MQ
MGYG000001310	0.581573	cov_fs	63.06	4.76	FALSE	single-sample	metaspades	ERR1136915	METABAT2	MQ
MGYG000001490	0.970531	cov_pr	14.92	0	TRUE	single-sample	metaspades	ERR1136915	METABAT2	LQ
MGYG000001490	0.10063	cov_rc	14.92	0	TRUE	single-sample	metaspades	ERR1136915	METABAT2	LQ
MGYG000001490	0.182353	cov_fs	14.92	0	TRUE	single-sample	metaspades	ERR1136915	METABAT2	LQ
MGYG000002450	0	cov_pr				single-sample	metaspades	ERR1136915	METABAT2	nonMAG
MGYG000002450	0	cov_rc				single-sample	metaspades	ERR1136915	METABAT2	nonMAG
MGYG000002450	0	cov_fs				single-sample	metaspades	ERR1136915	METABAT2	nonMAG
MGYG000002517	0.93273	cov_pr	28.34	0.4	TRUE	single-sample	metaspades	ERR1136915	METABAT2	LQ
MGYG000002517	0.162012	cov_rc	28.34	0.4	TRUE	single-sample	metaspades	ERR1136915	METABAT2	LQ
MGYG000002517	0.276071	cov_fs	28.34	0.4	TRUE	single-sample	metaspades	ERR1136915	METABAT2	LQ
MGYG000002545	0	cov_pr				single-sample	metaspades	ERR1136915	METABAT2	nonMAG
MGYG000002545	0	cov_rc				single-sample	metaspades	ERR1136915	METABAT2	nonMAG
MGYG000002545	0	cov_fs				single-sample	metaspades	ERR1136915	METABAT2	nonMAG
MGYG000005150	0.842708	cov_pr	82.4	14.04	TRUE	single-sample	metaspades	ERR1136915	METABAT2	nonMAG
MGYG000005150	0.535958	cov_rc	82.4	14.04	TRUE	single-sample	metaspades	ERR1136915	METABAT2	nonMAG
MGYG000005150	0.655207	cov_fs	82.4	14.04	TRUE	single-sample	metaspades	ERR1136915	METABAT2	nonMAG
MGYG000005478	0.980913	cov_pr	88.75	2.57	TRUE	single-sample	metaspades	ERR1136915	METABAT2	MQ
MGYG000005478	0.764089	cov_rc	88.75	2.57	TRUE	single-sample	metaspades	ERR1136915	METABAT2	MQ
MGYG000005478	0.859031	cov_fs	88.75	2.57	TRUE	single-sample	metaspades	ERR1136915	METABAT2	MQ
MGYG000005976	0.980625	cov_pr	26.75	0.02	TRUE	single-sample	metaspades	ERR1136915	METABAT2	LQ
MGYG000005976	0.230759	cov_rc	26.75	0.02	TRUE	single-sample	metaspades	ERR1136915	METABAT2	LQ
MGYG000005976	0.373602	cov_fs	26.75	0.02	TRUE	single-sample	metaspades	ERR1136915	METABAT2	LQ
MGYG000006261	0.782124	cov_pr	88.25	8.67	FALSE	single-sample	metaspades	ERR1136915	METABAT2	MQ
MGYG000006261	0.652541	cov_rc	88.25	8.67	FALSE	single-sample	metaspades	ERR1136915	METABAT2	MQ
MGYG000006261	0.71148	cov_fs	88.25	8.67	FALSE	single-sample	metaspades	ERR1136915	METABAT2	MQ
MGYG000006858	0.417976	cov_pr	62.72	23.23	TRUE	single-sample	metaspades	ERR1136915	METABAT2	nonMAG
MGYG000006858	0.27091	cov_rc	62.72	23.23	TRUE	single-sample	metaspades	ERR1136915	METABAT2	nonMAG
MGYG000006858	0.328745	cov_fs	62.72	23.23	TRUE	single-sample	metaspades	ERR1136915	METABAT2	nonMAG
MGYG000010975	0.758143	cov_pr	93.56	12.4	TRUE	single-sample	metaspades	ERR1136915	METABAT2	nonMAG
MGYG000010975	0.751641	cov_rc	93.56	12.4	TRUE	single-sample	metaspades	ERR1136915	METABAT2	nonMAG
MGYG000010975	0.754878	cov_fs	93.56	12.4	TRUE	single-sample	metaspades	ERR1136915	METABAT2	nonMAG
MGYG000040439	0.109786	cov_pr	82.5	27.75	FALSE	single-sample	metaspades	ERR1136915	METABAT2	nonMAG
MGYG000040439	0.0664013	cov_rc	82.5	27.75	FALSE	single-sample	metaspades	ERR1136915	METABAT2	nonMAG
MGYG000040439	0.082752	cov_fs	82.5	27.75	FALSE	single-sample	metaspades	ERR1136915	METABAT2	nonMAG
MGYG000040636	0.251841	cov_pr	82.5	27.75	FALSE	single-sample	metaspades	ERR1136915	METABAT2	nonMAG
MGYG000040636	0.174992	cov_rc	82.5	27.75	FALSE	single-sample	metaspades	ERR1136915	METABAT2	nonMAG
MGYG000040636	0.206499	cov_fs	82.5	27.75	FALSE	single-sample	metaspades	ERR1136915	METABAT2	nonMAG
MGYG000041213	0.667992	cov_pr	92.1	19.64	FALSE	single-sample	metaspades	ERR1136915	METABAT2	nonMAG
MGYG000041213	0.644332	cov_rc	92.1	19.64	FALSE	single-sample	metaspades	ERR1136915	METABAT2	nonMAG
MGYG000041213	0.655949	cov_fs	92.1	19.64	FALSE	single-sample	metaspades	ERR1136915	METABAT2	nonMAG
MGYG000050426	0.981201	cov_pr	39.38	1.85	FALSE	single-sample	metaspades	ERR1136915	METABAT2	LQ
MGYG000050426	0.221753	cov_rc	39.38	1.85	FALSE	single-sample	metaspades	ERR1136915	METABAT2	LQ
MGYG000050426	0.361751	cov_fs	39.38	1.85	FALSE	single-sample	metaspades	ERR1136915	METABAT2	LQ
MGYG000055687	1	cov_pr	83.25	0.08	TRUE	single-sample	metaspades	ERR1136915	METABAT2	MQ
MGYG000055687	0.559544	cov_rc	83.25	0.08	TRUE	single-sample	metaspades	ERR1136915	METABAT2	MQ
MGYG000055687	0.717574	cov_fs	83.25	0.08	TRUE	single-sample	metaspades	ERR1136915	METABAT2	MQ
MGYG000063078	0.264922	cov_pr	63.5	23	FALSE	single-sample	metaspades	ERR1136915	METABAT2	nonMAG
MGYG000063078	0.144469	cov_rc	63.5	23	FALSE	single-sample	metaspades	ERR1136915	METABAT2	nonMAG
MGYG000063078	0.186975	cov_fs	63.5	23	FALSE	single-sample	metaspades	ERR1136915	METABAT2	nonMAG
MGYG000063766	1	cov_pr	80.8	0.9	TRUE	single-sample	metaspades	ERR1136915	METABAT2	MQ
MGYG000063766	0.781206	cov_rc	80.8	0.9	TRUE	single-sample	metaspades	ERR1136915	METABAT2	MQ
MGYG000063766	0.877165	cov_fs	80.8	0.9	TRUE	single-sample	metaspades	ERR1136915	METABAT2	MQ
MGYG000071224	0.993615	cov_pr	86.56	0.25	TRUE	single-sample	metaspades	ERR1136915	METABAT2	MQ
MGYG000071224	0.637944	cov_rc	86.56	0.25	TRUE	single-sample	metaspades	ERR1136915	METABAT2	MQ
MGYG000071224	0.777013	cov_fs	86.56	0.25	TRUE	single-sample	metaspades	ERR1136915	METABAT2	MQ
MGYG000076966	0.0168422	cov_pr	82.5	27.75	FALSE	single-sample	metaspades	ERR1136915	METABAT2	nonMAG
MGYG000076966	0.0116913	cov_rc	82.5	27.75	FALSE	single-sample	metaspades	ERR1136915	METABAT2	nonMAG
MGYG000076966	0.0138018	cov_fs	82.5	27.75	FALSE	single-sample	metaspades	ERR1136915	METABAT2	nonMAG
MGYG000083923	1	cov_pr	88.2	0.12	TRUE	single-sample	metaspades	ERR1136915	METABAT2	MQ
MGYG000083923	0.545079	cov_rc	88.2	0.12	TRUE	single-sample	metaspades	ERR1136915	METABAT2	MQ
MGYG000083923	0.705568	cov_fs	88.2	0.12	TRUE	single-sample	metaspades	ERR1136915	METABAT2	MQ
MGYG000088892	1	cov_pr	95.6	2.1	TRUE	single-sample	metaspades	ERR1136915	METABAT2	HQ
MGYG000088892	0.623707	cov_rc	95.6	2.1	TRUE	single-sample	metaspades	ERR1136915	METABAT2	HQ
MGYG000088892	0.768251	cov_fs	95.6	2.1	TRUE	single-sample	metaspades	ERR1136915	METABAT2	HQ
MGYG000102075	0.0333976	cov_pr	82.5	27.75	FALSE	single-sample	metaspades	ERR1136915	METABAT2	nonMAG
MGYG000102075	0.0229034	cov_rc	82.5	27.75	FALSE	single-sample	metaspades	ERR1136915	METABAT2	nonMAG
MGYG000102075	0.0271724	cov_fs	82.5	27.75	FALSE	single-sample	metaspades	ERR1136915	METABAT2	nonMAG
MGYG000104362	0.917436	cov_pr	85.3	5.84	FALSE	single-sample	metaspades	ERR1136915	METABAT2	MQ
MGYG000104362	0.765227	cov_rc	85.3	5.84	FALSE	single-sample	metaspades	ERR1136915	METABAT2	MQ
MGYG000104362	0.834447	cov_fs	85.3	5.84	FALSE	single-sample	metaspades	ERR1136915	METABAT2	MQ
MGYG000114411	0.464913	cov_pr	82.5	27.75	FALSE	single-sample	metaspades	ERR1136915	METABAT2	nonMAG
MGYG000114411	0.351514	cov_rc	82.5	27.75	FALSE	single-sample	metaspades	ERR1136915	METABAT2	nonMAG
MGYG000114411	0.400338	cov_fs	82.5	27.75	FALSE	single-sample	metaspades	ERR1136915	METABAT2	nonMAG
MGYG000123464	1	cov_pr	90.1	1.08	TRUE	single-sample	metaspades	ERR1136915	METABAT2	HQ
MGYG000123464	0.771701	cov_rc	90.1	1.08	TRUE	single-sample	metaspades	ERR1136915	METABAT2	HQ
MGYG000123464	0.871141	cov_fs	90.1	1.08	TRUE	single-sample	metaspades	ERR1136915	METABAT2	HQ
MGYG000135271	0.917882	cov_pr	83.44	1.88	TRUE	single-sample	metaspades	ERR1136915	METABAT2	MQ
MGYG000135271	0.688107	cov_rc	83.44	1.88	TRUE	single-sample	metaspades	ERR1136915	METABAT2	MQ
MGYG000135271	0.786557	cov_fs	83.44	1.88	TRUE	single-sample	metaspades	ERR1136915	METABAT2	MQ
MGYG000152164	0.381651	cov_pr	63.5	23	FALSE	single-sample	metaspades	ERR1136915	METABAT2	nonMAG
MGYG000152164	0.273898	cov_rc	63.5	23	FALSE	single-sample	metaspades	ERR1136915	METABAT2	nonMAG
MGYG000152164	0.318919	cov_fs	63.5	23	FALSE	single-sample	metaspades	ERR1136915	METABAT2	nonMAG
MGYG000181603	0.988484	cov_pr	78.7	4.78	TRUE	single-sample	metaspades	ERR1136915	METABAT2	MQ
MGYG000181603	0.480573	cov_rc	78.7	4.78	TRUE	single-sample	metaspades	ERR1136915	METABAT2	MQ
MGYG000181603	0.646726	cov_fs	78.7	4.78	TRUE	single-sample	metaspades	ERR1136915	METABAT2	MQ
MGYG000199723	0.0177994	cov_pr	82.5	27.75	FALSE	single-sample	metaspades	ERR1136915	METABAT2	nonMAG
MGYG000199723	0.0126273	cov_rc	82.5	27.75	FALSE	single-sample	metaspades	ERR1136915	METABAT2	nonMAG
MGYG000199723	0.0147737	cov_fs	82.5	27.75	FALSE	single-sample	metaspades	ERR1136915	METABAT2	nonMAG
MGYG000204634	0.997018	cov_pr	100	0.01	TRUE	single-sample	metaspades	ERR1136915	METABAT2	HQ
MGYG000204634	0.721947	cov_rc	100	0.01	TRUE	single-sample	metaspades	ERR1136915	METABAT2	HQ
MGYG000204634	0.837474	cov_fs	100	0.01	TRUE	single-sample	metaspades	ERR1136915	METABAT2	HQ
MGYG000206647	0.680422	cov_pr	98.75	13.67	FALSE	single-sample	metaspades	ERR1136915	METABAT2	nonMAG
MGYG000206647	0.665102	cov_rc	98.75	13.67	FALSE	single-sample	metaspades	ERR1136915	METABAT2	nonMAG
MGYG000206647	0.672675	cov_fs	98.75	13.67	FALSE	single-sample	metaspades	ERR1136915	METABAT2	nonMAG
MGYG000225044	0.775572	cov_pr	44.38	2.6	FALSE	single-sample	metaspades	ERR1136915	METABAT2	LQ
MGYG000225044	0.228601	cov_rc	44.38	2.6	FALSE	single-sample	metaspades	ERR1136915	METABAT2	LQ
MGYG000225044	0.353119	cov_fs	44.38	2.6	FALSE	single-sample	metaspades	ERR1136915	METABAT2	LQ
MGYG000226313	0.118732	cov_pr	63.5	23	FALSE	single-sample	metaspades	ERR1136915	METABAT2	nonMAG
MGYG000226313	0.100676	cov_rc	63.5	23	FALSE	single-sample	metaspades	ERR1136915	METABAT2	nonMAG
MGYG000226313	0.108961	cov_fs	63.5	23	FALSE	single-sample	metaspades	ERR1136915	METABAT2	nonMAG
MGYG000231681	0.802308	cov_pr	68.2	13.7	TRUE	single-sample	metaspades	ERR1136915	METABAT2	nonMAG
MGYG000231681	0.363866	cov_rc	68.2	13.7	TRUE	single-sample	metaspades	ERR1136915	METABAT2	nonMAG
MGYG000231681	0.500668	cov_fs	68.2	13.7	TRUE	single-sample	metaspades	ERR1136915	METABAT2	nonMAG
MGYG000245520	0.964645	cov_pr	93.1	0.17	FALSE	single-sample	metaspades	ERR1136915	METABAT2	HQ
MGYG000245520	0.769422	cov_rc	93.1	0.17	FALSE	single-sample	metaspades	ERR1136915	METABAT2	HQ
MGYG000245520	0.856044	cov_fs	93.1	0.17	FALSE	single-sample	metaspades	ERR1136915	METABAT2	HQ
MGYG000258696	0.981017	cov_pr	94.9	4.31	TRUE	single-sample	metaspades	ERR1136915	METABAT2	HQ
MGYG000258696	0.725226	cov_rc	94.9	4.31	TRUE	single-sample	metaspades	ERR1136915	METABAT2	HQ
MGYG000258696	0.833948	cov_fs	94.9	4.31	TRUE	single-sample	metaspades	ERR1136915	METABAT2	HQ
MGYG000271506	0.856626	cov_pr	73.8	5.83	TRUE	single-sample	metaspades	ERR1136915	METABAT2	MQ
MGYG000271506	0.484791	cov_rc	73.8	5.83	TRUE	single-sample	metaspades	ERR1136915	METABAT2	MQ
MGYG000271506	0.619173	cov_fs	73.8	5.83	TRUE	single-sample	metaspades	ERR1136915	METABAT2	MQ
MGYG000280452	0.960724	cov_pr	87.06	3.53	TRUE	single-sample	metaspades	ERR1136915	METABAT2	MQ
MGYG000280452	0.67602	cov_rc	87.06	3.53	TRUE	single-sample	metaspades	ERR1136915	METABAT2	MQ
MGYG000280452	0.79361	cov_fs	87.06	3.53	TRUE	single-sample	metaspades	ERR1136915	METABAT2	MQ
MGYG000284844	0.997748	cov_pr	94.2	0.73	TRUE	single-sample	metaspades	ERR1136915	METABAT2	HQ
MGYG000284844	0.737877	cov_rc	94.2	0.73	TRUE	single-sample	metaspades	ERR1136915	METABAT2	HQ
MGYG000284844	0.848357	cov_fs	94.2	0.73	TRUE	single-sample	metaspades	ERR1136915	METABAT2	HQ
MGYG000285953	0.995006	cov_pr	99.25	1.18	TRUE	single-sample	metaspades	ERR1136915	METABAT2	HQ
MGYG000285953	0.890366	cov_rc	99.25	1.18	TRUE	single-sample	metaspades	ERR1136915	METABAT2	HQ
MGYG000285953	0.939782	cov_fs	99.25	1.18	TRUE	single-sample	metaspades	ERR1136915	METABAT2	HQ
MGYG000000022	0	cov_pr				multi-sample-mash	metaspades	ERR1136845	METABAT2	nonMAG
MGYG000000022	0	cov_rc				multi-sample-mash	metaspades	ERR1136845	METABAT2	nonMAG
MGYG000000022	0	cov_fs				multi-sample-mash	metaspades	ERR1136845	METABAT2	nonMAG
MGYG000000084	1	cov_pr	87.7	0.13	FALSE	multi-sample-mash	metaspades	ERR1136845	METABAT2	MQ
MGYG000000084	0.602529	cov_rc	87.7	0.13	FALSE	multi-sample-mash	metaspades	ERR1136845	METABAT2	MQ
MGYG000000084	0.751972	cov_fs	87.7	0.13	FALSE	multi-sample-mash	metaspades	ERR1136845	METABAT2	MQ
MGYG000000171	1	cov_pr	85.6	2.42	TRUE	multi-sample-mash	metaspades	ERR1136845	METABAT2	MQ
MGYG000000171	0.545764	cov_rc	85.6	2.42	TRUE	multi-sample-mash	metaspades	ERR1136845	METABAT2	MQ
MGYG000000171	0.706142	cov_fs	85.6	2.42	TRUE	multi-sample-mash	metaspades	ERR1136845	METABAT2	MQ
MGYG000000177	1	cov_pr	42.34	0.4	TRUE	multi-sample-mash	metaspades	ERR1136845	METABAT2	LQ
MGYG000000177	0.244	cov_rc	42.34	0.4	TRUE	multi-sample-mash	metaspades	ERR1136845	METABAT2	LQ
MGYG000000177	0.392283	cov_fs	42.34	0.4	TRUE	multi-sample-mash	metaspades	ERR1136845	METABAT2	LQ
MGYG000000195	1	cov_pr	70.6	1.72	TRUE	multi-sample-mash	metaspades	ERR1136845	METABAT2	MQ
MGYG000000195	0.407358	cov_rc	70.6	1.72	TRUE	multi-sample-mash	metaspades	ERR1136845	METABAT2	MQ
MGYG000000195	0.578897	cov_fs	70.6	1.72	TRUE	multi-sample-mash	metaspades	ERR1136845	METABAT2	MQ
MGYG000000213	0.996141	cov_pr	80.6	2.49	TRUE	multi-sample-mash	metaspades	ERR1136845	METABAT2	MQ
MGYG000000213	0.579306	cov_rc	80.6	2.49	TRUE	multi-sample-mash	metaspades	ERR1136845	METABAT2	MQ
MGYG000000213	0.73258	cov_fs	80.6	2.49	TRUE	multi-sample-mash	metaspades	ERR1136845	METABAT2	MQ
MGYG000000243	1	cov_pr	79.75	2.24	TRUE	multi-sample-mash	metaspades	ERR1136845	METABAT2	MQ
MGYG000000243	0.580379	cov_rc	79.75	2.24	TRUE	multi-sample-mash	metaspades	ERR1136845	METABAT2	MQ
MGYG000000243	0.734481	cov_fs	79.75	2.24	TRUE	multi-sample-mash	metaspades	ERR1136845	METABAT2	MQ
MGYG000001415	1	cov_pr	20.52	0	TRUE	multi-sample-mash	metaspades	ERR1136845	METABAT2	LQ
MGYG000001415	0.136815	cov_rc	20.52	0	TRUE	multi-sample-mash	metaspades	ERR1136845	METABAT2	LQ
MGYG000001415	0.240699	cov_fs	20.52	0	TRUE	multi-sample-mash	metaspades	ERR1136845	METABAT2	LQ
MGYG000002274	1	cov_pr	8.14	0.06	FALSE	multi-sample-mash	metaspades	ERR1136845	METABAT2	LQ
MGYG000002274	0.0888579	cov_rc	8.14	0.06	FALSE	multi-sample-mash	metaspades	ERR1136845	METABAT2	LQ
MGYG000002274	0.163213	cov_fs	8.14	0.06	FALSE	multi-sample-mash	metaspades	ERR1136845	METABAT2	LQ
MGYG000002286	1	cov_pr	87.56	0.48	TRUE	multi-sample-mash	metaspades	ERR1136845	METABAT2	MQ
MGYG000002286	0.70491	cov_rc	87.56	0.48	TRUE	multi-sample-mash	metaspades	ERR1136845	METABAT2	MQ
MGYG000002286	0.826918	cov_fs	87.56	0.48	TRUE	multi-sample-mash	metaspades	ERR1136845	METABAT2	MQ
MGYG000002295	0	cov_pr				multi-sample-mash	metaspades	ERR1136845	METABAT2	nonMAG
MGYG000002295	0	cov_rc				multi-sample-mash	metaspades	ERR1136845	METABAT2	nonMAG
MGYG000002295	0	cov_fs				multi-sample-mash	metaspades	ERR1136845	METABAT2	nonMAG
MGYG000002448	0.979819	cov_pr	37.9	0.01	TRUE	multi-sample-mash	metaspades	ERR1136845	METABAT2	LQ
MGYG000002448	0.251942	cov_rc	37.9	0.01	TRUE	multi-sample-mash	metaspades	ERR1136845	METABAT2	LQ
MGYG000002448	0.400821	cov_fs	37.9	0.01	TRUE	multi-sample-mash	metaspades	ERR1136845	METABAT2	LQ
MGYG000002545	0.993606	cov_pr	56.1	1.89	TRUE	multi-sample-mash	metaspades	ERR1136845	METABAT2	MQ
MGYG000002545	0.363622	cov_rc	56.1	1.89	TRUE	multi-sample-mash	metaspades	ERR1136845	METABAT2	MQ
MGYG000002545	0.532404	cov_fs	56.1	1.89	TRUE	multi-sample-mash	metaspades	ERR1136845	METABAT2	MQ
MGYG000005150	0	cov_pr				multi-sample-mash	metaspades	ERR1136845	METABAT2	nonMAG
MGYG000005150	0	cov_rc				multi-sample-mash	metaspades	ERR1136845	METABAT2	nonMAG
MGYG000005150	0	cov_fs				multi-sample-mash	metaspades	ERR1136845	METABAT2	nonMAG
MGYG000005973	1	cov_pr	22.9	0	TRUE	multi-sample-mash	metaspades	ERR1136845	METABAT2	LQ
MGYG000005973	0.167256	cov_rc	22.9	0	TRUE	multi-sample-mash	metaspades	ERR1136845	METABAT2	LQ
MGYG000005973	0.28658	cov_fs	22.9	0	TRUE	multi-sample-mash	metaspades	ERR1136845	METABAT2	LQ
MGYG000006567	1	cov_pr	48.4	0.42	TRUE	multi-sample-mash	metaspades	ERR1136845	METABAT2	LQ
MGYG000006567	0.333691	cov_rc	48.4	0.42	TRUE	multi-sample-mash	metaspades	ERR1136845	METABAT2	LQ
MGYG000006567	0.500402	cov_fs	48.4	0.42	TRUE	multi-sample-mash	metaspades	ERR1136845	METABAT2	LQ
MGYG000008142	1	cov_pr	100	1.07	TRUE	multi-sample-mash	metaspades	ERR1136845	METABAT2	HQ
MGYG000008142	0.804983	cov_rc	100	1.07	TRUE	multi-sample-mash	metaspades	ERR1136845	METABAT2	HQ
MGYG000008142	0.891957	cov_fs	100	1.07	TRUE	multi-sample-mash	metaspades	ERR1136845	METABAT2	HQ
MGYG000021014	1	cov_pr	66.3	0.65	TRUE	multi-sample-mash	metaspades	ERR1136845	METABAT2	MQ
MGYG000021014	0.521805	cov_rc	66.3	0.65	TRUE	multi-sample-mash	metaspades	ERR1136845	METABAT2	MQ
MGYG000021014	0.685771	cov_fs	66.3	0.65	TRUE	multi-sample-mash	metaspades	ERR1136845	METABAT2	MQ
MGYG000035685	1	cov_pr	68.1	0.22	TRUE	multi-sample-mash	metaspades	ERR1136845	METABAT2	MQ
MGYG000035685	0.617215	cov_rc	68.1	0.22	TRUE	multi-sample-mash	metaspades	ERR1136845	METABAT2	MQ
MGYG000035685	0.763306	cov_fs	68.1	0.22	TRUE	multi-sample-mash	metaspades	ERR1136845	METABAT2	MQ
MGYG000040439	0	cov_pr				multi-sample-mash	metaspades	ERR1136845	METABAT2	nonMAG
MGYG000040439	0	cov_rc				multi-sample-mash	metaspades	ERR1136845	METABAT2	nonMAG
MGYG000040439	0	cov_fs				multi-sample-mash	metaspades	ERR1136845	METABAT2	nonMAG
MGYG000076231	1	cov_pr	83.06	0.13	TRUE	multi-sample-mash	metaspades	ERR1136845	METABAT2	MQ
MGYG000076231	0.694276	cov_rc	83.06	0.13	TRUE	multi-sample-mash	metaspades	ERR1136845	METABAT2	MQ
MGYG000076231	0.819555	cov_fs	83.06	0.13	TRUE	multi-sample-mash	metaspades	ERR1136845	METABAT2	MQ
MGYG000088892	1	cov_pr	52.06	0.48	TRUE	multi-sample-mash	metaspades	ERR1136845	METABAT2	MQ
MGYG000088892	0.324371	cov_rc	52.06	0.48	TRUE	multi-sample-mash	metaspades	ERR1136845	METABAT2	MQ
MGYG000088892	0.489849	cov_fs	52.06	0.48	TRUE	multi-sample-mash	metaspades	ERR1136845	METABAT2	MQ
MGYG000097154	1	cov_pr	95.75	1.56	TRUE	multi-sample-mash	metaspades	ERR1136845	METABAT2	HQ
MGYG000097154	0.521401	cov_rc	95.75	1.56	TRUE	multi-sample-mash	metaspades	ERR1136845	METABAT2	HQ
MGYG000097154	0.685422	cov_fs	95.75	1.56	TRUE	multi-sample-mash	metaspades	ERR1136845	METABAT2	HQ
MGYG000106971	0.981903	cov_pr	85.4	0.65	TRUE	multi-sample-mash	metaspades	ERR1136845	METABAT2	MQ
MGYG000106971	0.625418	cov_rc	85.4	0.65	TRUE	multi-sample-mash	metaspades	ERR1136845	METABAT2	MQ
MGYG000106971	0.764129	cov_fs	85.4	0.65	TRUE	multi-sample-mash	metaspades	ERR1136845	METABAT2	MQ
MGYG000107881	1	cov_pr	72.9	1.24	TRUE	multi-sample-mash	metaspades	ERR1136845	METABAT2	MQ
MGYG000107881	0.611996	cov_rc	72.9	1.24	TRUE	multi-sample-mash	metaspades	ERR1136845	METABAT2	MQ
MGYG000107881	0.759302	cov_fs	72.9	1.24	TRUE	multi-sample-mash	metaspades	ERR1136845	METABAT2	MQ
MGYG000120645	0.996165	cov_pr	40.5	0.75	TRUE	multi-sample-mash	metaspades	ERR1136845	METABAT2	LQ
MGYG000120645	0.340212	cov_rc	40.5	0.75	TRUE	multi-sample-mash	metaspades	ERR1136845	METABAT2	LQ
MGYG000120645	0.507204	cov_fs	40.5	0.75	TRUE	multi-sample-mash	metaspades	ERR1136845	METABAT2	LQ
MGYG000144849	0.00146852	cov_pr	84.75	0.9	TRUE	multi-sample-mash	metaspades	ERR1136845	METABAT2	MQ
MGYG000144849	0.000767463	cov_rc	84.75	0.9	TRUE	multi-sample-mash	metaspades	ERR1136845	METABAT2	MQ
MGYG000144849	0.00100809	cov_fs	84.75	0.9	TRUE	multi-sample-mash	metaspades	ERR1136845	METABAT2	MQ
MGYG000181603	1	cov_pr	97.7	0.28	TRUE	multi-sample-mash	metaspades	ERR1136845	METABAT2	HQ
MGYG000181603	0.661146	cov_rc	97.7	0.28	TRUE	multi-sample-mash	metaspades	ERR1136845	METABAT2	HQ
MGYG000181603	0.796012	cov_fs	97.7	0.28	TRUE	multi-sample-mash	metaspades	ERR1136845	METABAT2	HQ
MGYG000196979	0	cov_pr				multi-sample-mash	metaspades	ERR1136845	METABAT2	nonMAG
MGYG000196979	0	cov_rc				multi-sample-mash	metaspades	ERR1136845	METABAT2	nonMAG
MGYG000196979	0	cov_fs				multi-sample-mash	metaspades	ERR1136845	METABAT2	nonMAG
MGYG000198108	1	cov_pr	31.92	0.03	FALSE	multi-sample-mash	metaspades	ERR1136845	METABAT2	LQ
MGYG000198108	0.168248	cov_rc	31.92	0.03	FALSE	multi-sample-mash	metaspades	ERR1136845	METABAT2	LQ
MGYG000198108	0.288035	cov_fs	31.92	0.03	FALSE	multi-sample-mash	metaspades	ERR1136845	METABAT2	LQ
MGYG000204634	1	cov_pr	11.58	0.07	TRUE	multi-sample-mash	metaspades	ERR1136845	METABAT2	LQ
MGYG000204634	0.0611514	cov_rc	11.58	0.07	TRUE	multi-sample-mash	metaspades	ERR1136845	METABAT2	LQ
MGYG000204634	0.115255	cov_fs	11.58	0.07	TRUE	multi-sample-mash	metaspades	ERR1136845	METABAT2	LQ
MGYG000206647	0.996424	cov_pr	92.9	0.17	TRUE	multi-sample-mash	metaspades	ERR1136845	METABAT2	HQ
MGYG000206647	0.716121	cov_rc	92.9	0.17	TRUE	multi-sample-mash	metaspades	ERR1136845	METABAT2	HQ
MGYG000206647	0.833333	cov_fs	92.9	0.17	TRUE	multi-sample-mash	metaspades	ERR1136845	METABAT2	HQ
MGYG000232202	0.942913	cov_pr	10.06	0.01	TRUE	multi-sample-mash	metaspades	ERR1136845	METABAT2	LQ
MGYG000232202	0.0381134	cov_rc	10.06	0.01	TRUE	multi-sample-mash	metaspades	ERR1136845	METABAT2	LQ
MGYG000232202	0.0732653	cov_fs	10.06	0.01	TRUE	multi-sample-mash	metaspades	ERR1136845	METABAT2	LQ
MGYG000233577	1	cov_pr	60	0.01	TRUE	multi-sample-mash	metaspades	ERR1136845	METABAT2	MQ
MGYG000233577	0.31821	cov_rc	60	0.01	TRUE	multi-sample-mash	metaspades	ERR1136845	METABAT2	MQ
MGYG000233577	0.482791	cov_fs	60	0.01	TRUE	multi-sample-mash	metaspades	ERR1136845	METABAT2	MQ
MGYG000237665	0.99428	cov_pr	82.1	1.76	TRUE	multi-sample-mash	metaspades	ERR1136845	METABAT2	MQ
MGYG000237665	0.580043	cov_rc	82.1	1.76	TRUE	multi-sample-mash	metaspades	ERR1136845	METABAT2	MQ
MGYG000237665	0.732665	cov_fs	82.1	1.76	TRUE	multi-sample-mash	metaspades	ERR1136845	METABAT2	MQ
MGYG000245520	1	cov_pr	79.9	1.26	TRUE	multi-sample-mash	metaspades	ERR1136845	METABAT2	MQ
MGYG000245520	0.51008	cov_rc	79.9	1.26	TRUE	multi-sample-mash	metaspades	ERR1136845	METABAT2	MQ
MGYG000245520	0.675567	cov_fs	79.9	1.26	TRUE	multi-sample-mash	metaspades	ERR1136845	METABAT2	MQ
MGYG000257557	0.987882	cov_pr	99.44	1.62	TRUE	multi-sample-mash	metaspades	ERR1136845	METABAT2	HQ
MGYG000257557	0.616462	cov_rc	99.44	1.62	TRUE	multi-sample-mash	metaspades	ERR1136845	METABAT2	HQ
MGYG000257557	0.759178	cov_fs	99.44	1.62	TRUE	multi-sample-mash	metaspades	ERR1136845	METABAT2	HQ
MGYG000282890	0.969411	cov_pr	82.7	3.29	TRUE	multi-sample-mash	metaspades	ERR1136845	METABAT2	MQ
MGYG000282890	0.628844	cov_rc	82.7	3.29	TRUE	multi-sample-mash	metaspades	ERR1136845	METABAT2	MQ
MGYG000282890	0.762843	cov_fs	82.7	3.29	TRUE	multi-sample-mash	metaspades	ERR1136845	METABAT2	MQ
MGYG000284844	1	cov_pr	15.6	0	TRUE	multi-sample-mash	metaspades	ERR1136845	METABAT2	LQ
MGYG000284844	0.0725125	cov_rc	15.6	0	TRUE	multi-sample-mash	metaspades	ERR1136845	METABAT2	LQ
MGYG000284844	0.13522	cov_fs	15.6	0	TRUE	multi-sample-mash	metaspades	ERR1136845	METABAT2	LQ
MGYG000000022	0.445731	cov_pr	87.9	43.72	TRUE	single-sample	metaspades	ERR1137168	METABAT2	nonMAG
MGYG000000022	0.532296	cov_rc	87.9	43.72	TRUE	single-sample	metaspades	ERR1137168	METABAT2	nonMAG
MGYG000000022	0.485182	cov_fs	87.9	43.72	TRUE	single-sample	metaspades	ERR1137168	METABAT2	nonMAG
MGYG000000028	0.819129	cov_pr	38.84	0.21	TRUE	single-sample	metaspades	ERR1137168	METABAT2	LQ
MGYG000000028	0.382812	cov_rc	38.84	0.21	TRUE	single-sample	metaspades	ERR1137168	METABAT2	LQ
MGYG000000028	0.521777	cov_fs	38.84	0.21	TRUE	single-sample	metaspades	ERR1137168	METABAT2	LQ
MGYG000000177	0	cov_pr				single-sample	metaspades	ERR1137168	METABAT2	nonMAG
MGYG000000177	0	cov_rc				single-sample	metaspades	ERR1137168	METABAT2	nonMAG
MGYG000000177	0	cov_fs				single-sample	metaspades	ERR1137168	METABAT2	nonMAG
MGYG000001410	1	cov_pr	81.94	1.45	TRUE	single-sample	metaspades	ERR1137168	METABAT2	MQ
MGYG000001410	0.602212	cov_rc	81.94	1.45	TRUE	single-sample	metaspades	ERR1137168	METABAT2	MQ
MGYG000001410	0.751726	cov_fs	81.94	1.45	TRUE	single-sample	metaspades	ERR1137168	METABAT2	MQ
MGYG000001429	0.00148828	cov_pr	81.06	2.4	TRUE	single-sample	metaspades	ERR1137168	METABAT2	MQ
MGYG000001429	0.0010675	cov_rc	81.06	2.4	TRUE	single-sample	metaspades	ERR1137168	METABAT2	MQ
MGYG000001429	0.00124326	cov_fs	81.06	2.4	TRUE	single-sample	metaspades	ERR1137168	METABAT2	MQ
MGYG000002459	1	cov_pr	89.9	0.25	TRUE	single-sample	metaspades	ERR1137168	METABAT2	MQ
MGYG000002459	0.802564	cov_rc	89.9	0.25	TRUE	single-sample	metaspades	ERR1137168	METABAT2	MQ
MGYG000002459	0.890469	cov_fs	89.9	0.25	TRUE	single-sample	metaspades	ERR1137168	METABAT2	MQ
MGYG000005127	0.840202	cov_pr	97.75	27.3	FALSE	single-sample	metaspades	ERR1137168	METABAT2	nonMAG
MGYG000005127	0.681181	cov_rc	97.75	27.3	FALSE	single-sample	metaspades	ERR1137168	METABAT2	nonMAG
MGYG000005127	0.75238	cov_fs	97.75	27.3	FALSE	single-sample	metaspades	ERR1137168	METABAT2	nonMAG
MGYG000009501	0.949326	cov_pr	83.06	1.81	TRUE	single-sample	metaspades	ERR1137168	METABAT2	MQ
MGYG000009501	0.533591	cov_rc	83.06	1.81	TRUE	single-sample	metaspades	ERR1137168	METABAT2	MQ
MGYG000009501	0.683183	cov_fs	83.06	1.81	TRUE	single-sample	metaspades	ERR1137168	METABAT2	MQ
MGYG000023479	1	cov_pr	16.08	0.17	TRUE	single-sample	metaspades	ERR1137168	METABAT2	LQ
MGYG000023479	0.178106	cov_rc	16.08	0.17	TRUE	single-sample	metaspades	ERR1137168	METABAT2	LQ
MGYG000023479	0.30236	cov_fs	16.08	0.17	TRUE	single-sample	metaspades	ERR1137168	METABAT2	LQ
MGYG000119054	0.995821	cov_pr	91.25	1.09	TRUE	single-sample	metaspades	ERR1137168	METABAT2	HQ
MGYG000119054	0.767716	cov_rc	91.25	1.09	TRUE	single-sample	metaspades	ERR1137168	METABAT2	HQ
MGYG000119054	0.867016	cov_fs	91.25	1.09	TRUE	single-sample	metaspades	ERR1137168	METABAT2	HQ
MGYG000133635	0.860961	cov_pr	77.44	0.41	FALSE	single-sample	metaspades	ERR1137168	METABAT2	MQ
MGYG000133635	0.579839	cov_rc	77.44	0.41	FALSE	single-sample	metaspades	ERR1137168	METABAT2	MQ
MGYG000133635	0.692974	cov_fs	77.44	0.41	FALSE	single-sample	metaspades	ERR1137168	METABAT2	MQ
MGYG000137249	0.992368	cov_pr	85.6	0.13	TRUE	single-sample	metaspades	ERR1137168	METABAT2	MQ
MGYG000137249	0.637753	cov_rc	85.6	0.13	TRUE	single-sample	metaspades	ERR1137168	METABAT2	MQ
MGYG000137249	0.77649	cov_fs	85.6	0.13	TRUE	single-sample	metaspades	ERR1137168	METABAT2	MQ
MGYG000147839	0.78372	cov_pr	100	14.76	TRUE	single-sample	metaspades	ERR1137168	METABAT2	nonMAG
MGYG000147839	0.855845	cov_rc	100	14.76	TRUE	single-sample	metaspades	ERR1137168	METABAT2	nonMAG
MGYG000147839	0.818196	cov_fs	100	14.76	TRUE	single-sample	metaspades	ERR1137168	METABAT2	nonMAG
MGYG000178386	0.996263	cov_pr	61.16	0.57	TRUE	single-sample	metaspades	ERR1137168	METABAT2	MQ
MGYG000178386	0.394676	cov_rc	61.16	0.57	TRUE	single-sample	metaspades	ERR1137168	METABAT2	MQ
MGYG000178386	0.565375	cov_fs	61.16	0.57	TRUE	single-sample	metaspades	ERR1137168	METABAT2	MQ
MGYG000179621	0.947843	cov_pr	36.75	1.56	FALSE	single-sample	metaspades	ERR1137168	METABAT2	LQ
MGYG000179621	0.223864	cov_rc	36.75	1.56	FALSE	single-sample	metaspades	ERR1137168	METABAT2	LQ
MGYG000179621	0.362186	cov_fs	36.75	1.56	FALSE	single-sample	metaspades	ERR1137168	METABAT2	LQ
MGYG000215564	1	cov_pr	86.4	0.04	TRUE	single-sample	metaspades	ERR1137168	METABAT2	MQ
MGYG000215564	0.638106	cov_rc	86.4	0.04	TRUE	single-sample	metaspades	ERR1137168	METABAT2	MQ
MGYG000215564	0.779078	cov_fs	86.4	0.04	TRUE	single-sample	metaspades	ERR1137168	METABAT2	MQ
MGYG000231681	0.0220347	cov_pr	56.53	6.32	FALSE	single-sample	metaspades	ERR1137168	METABAT2	MQ
MGYG000231681	0.00816186	cov_rc	56.53	6.32	FALSE	single-sample	metaspades	ERR1137168	METABAT2	MQ
MGYG000231681	0.0119116	cov_fs	56.53	6.32	FALSE	single-sample	metaspades	ERR1137168	METABAT2	MQ
MGYG000001372	1	cov_pr	15.43	0.11	TRUE	multi-sample-mash	metaspades	ERR1136678	METABAT2	LQ
MGYG000001372	0.0765128	cov_rc	15.43	0.11	TRUE	multi-sample-mash	metaspades	ERR1136678	METABAT2	LQ
MGYG000001372	0.142149	cov_fs	15.43	0.11	TRUE	multi-sample-mash	metaspades	ERR1136678	METABAT2	LQ
MGYG000001410	0	cov_pr				multi-sample-mash	metaspades	ERR1136678	METABAT2	nonMAG
MGYG000001410	0	cov_rc				multi-sample-mash	metaspades	ERR1136678	METABAT2	nonMAG
MGYG000001410	0	cov_fs				multi-sample-mash	metaspades	ERR1136678	METABAT2	nonMAG
MGYG000003693	1	cov_pr	39.53	0.06	TRUE	multi-sample-mash	metaspades	ERR1136678	METABAT2	LQ
MGYG000003693	0.243199	cov_rc	39.53	0.06	TRUE	multi-sample-mash	metaspades	ERR1136678	METABAT2	LQ
MGYG000003693	0.391248	cov_fs	39.53	0.06	TRUE	multi-sample-mash	metaspades	ERR1136678	METABAT2	LQ
MGYG000006088	0.997025	cov_pr	57.22	1.43	TRUE	multi-sample-mash	metaspades	ERR1136678	METABAT2	MQ
MGYG000006088	0.379909	cov_rc	57.22	1.43	TRUE	multi-sample-mash	metaspades	ERR1136678	METABAT2	MQ
MGYG000006088	0.550177	cov_fs	57.22	1.43	TRUE	multi-sample-mash	metaspades	ERR1136678	METABAT2	MQ
MGYG000006762	1	cov_pr	34	0.23	TRUE	multi-sample-mash	metaspades	ERR1136678	METABAT2	LQ
MGYG000006762	0.208668	cov_rc	34	0.23	TRUE	multi-sample-mash	metaspades	ERR1136678	METABAT2	LQ
MGYG000006762	0.345286	cov_fs	34	0.23	TRUE	multi-sample-mash	metaspades	ERR1136678	METABAT2	LQ
MGYG000035685	1	cov_pr	47.56	0.11	TRUE	multi-sample-mash	metaspades	ERR1136678	METABAT2	LQ
MGYG000035685	0.402044	cov_rc	47.56	0.11	TRUE	multi-sample-mash	metaspades	ERR1136678	METABAT2	LQ
MGYG000035685	0.573511	cov_fs	47.56	0.11	TRUE	multi-sample-mash	metaspades	ERR1136678	METABAT2	LQ
MGYG000046506	1	cov_pr	95.1	5.46	TRUE	multi-sample-mash	metaspades	ERR1136678	METABAT2	MQ
MGYG000046506	0.696128	cov_rc	95.1	5.46	TRUE	multi-sample-mash	metaspades	ERR1136678	METABAT2	MQ
MGYG000046506	0.820844	cov_fs	95.1	5.46	TRUE	multi-sample-mash	metaspades	ERR1136678	METABAT2	MQ
MGYG000055687	1	cov_pr	98.3	0.06	TRUE	multi-sample-mash	metaspades	ERR1136678	METABAT2	HQ
MGYG000055687	0.603299	cov_rc	98.3	0.06	TRUE	multi-sample-mash	metaspades	ERR1136678	METABAT2	HQ
MGYG000055687	0.752572	cov_fs	98.3	0.06	TRUE	multi-sample-mash	metaspades	ERR1136678	METABAT2	HQ
MGYG000117935	0.99496	cov_pr	27.19	0.13	TRUE	multi-sample-mash	metaspades	ERR1136678	METABAT2	LQ
MGYG000117935	0.14797	cov_rc	27.19	0.13	TRUE	multi-sample-mash	metaspades	ERR1136678	METABAT2	LQ
MGYG000117935	0.257627	cov_fs	27.19	0.13	TRUE	multi-sample-mash	metaspades	ERR1136678	METABAT2	LQ
MGYG000134458	0.00156686	cov_pr	57.22	1.43	TRUE	multi-sample-mash	metaspades	ERR1136678	METABAT2	MQ
MGYG000134458	0.000663796	cov_rc	57.22	1.43	TRUE	multi-sample-mash	metaspades	ERR1136678	METABAT2	MQ
MGYG000134458	0.000932529	cov_fs	57.22	1.43	TRUE	multi-sample-mash	metaspades	ERR1136678	METABAT2	MQ
MGYG000137221	1	cov_pr	37.28	0.33	TRUE	multi-sample-mash	metaspades	ERR1136678	METABAT2	LQ
MGYG000137221	0.229931	cov_rc	37.28	0.33	TRUE	multi-sample-mash	metaspades	ERR1136678	METABAT2	LQ
MGYG000137221	0.373892	cov_fs	37.28	0.33	TRUE	multi-sample-mash	metaspades	ERR1136678	METABAT2	LQ
MGYG000226006	0.993852	cov_pr	32.1	0.45	TRUE	multi-sample-mash	metaspades	ERR1136678	METABAT2	LQ
MGYG000226006	0.169055	cov_rc	32.1	0.45	TRUE	multi-sample-mash	metaspades	ERR1136678	METABAT2	LQ
MGYG000226006	0.288957	cov_fs	32.1	0.45	TRUE	multi-sample-mash	metaspades	ERR1136678	METABAT2	LQ
MGYG000270281	1	cov_pr	57.2	0.12	TRUE	multi-sample-mash	metaspades	ERR1136678	METABAT2	MQ
MGYG000270281	0.502049	cov_rc	57.2	0.12	TRUE	multi-sample-mash	metaspades	ERR1136678	METABAT2	MQ
MGYG000270281	0.668486	cov_fs	57.2	0.12	TRUE	multi-sample-mash	metaspades	ERR1136678	METABAT2	MQ
MGYG000000050	0.00644094	cov_pr	88.8	41.6	FALSE	single-sample	metaspades	ERR1136831	METABAT2	nonMAG
MGYG000000050	0.00461563	cov_rc	88.8	41.6	FALSE	single-sample	metaspades	ERR1136831	METABAT2	nonMAG
MGYG000000050	0.00537762	cov_fs	88.8	41.6	FALSE	single-sample	metaspades	ERR1136831	METABAT2	nonMAG
MGYG000000225	1	cov_pr	47.5	0.56	TRUE	single-sample	metaspades	ERR1136831	METABAT2	LQ
MGYG000000225	0.345092	cov_rc	47.5	0.56	TRUE	single-sample	metaspades	ERR1136831	METABAT2	LQ
MGYG000000225	0.513113	cov_fs	47.5	0.56	TRUE	single-sample	metaspades	ERR1136831	METABAT2	LQ
MGYG000000243	0.0280328	cov_pr	66.2	9.92	FALSE	single-sample	metaspades	ERR1136831	METABAT2	MQ
MGYG000000243	0.0170795	cov_rc	66.2	9.92	FALSE	single-sample	metaspades	ERR1136831	METABAT2	MQ
MGYG000000243	0.0212264	cov_fs	66.2	9.92	FALSE	single-sample	metaspades	ERR1136831	METABAT2	MQ
MGYG000001490	0.900838	cov_pr	95.75	6.88	TRUE	single-sample	metaspades	ERR1136831	METABAT2	MQ
MGYG000001490	0.924278	cov_rc	95.75	6.88	TRUE	single-sample	metaspades	ERR1136831	METABAT2	MQ
MGYG000001490	0.912408	cov_fs	95.75	6.88	TRUE	single-sample	metaspades	ERR1136831	METABAT2	MQ
MGYG000001707	0.010482	cov_pr	29.4	2.44	FALSE	single-sample	metaspades	ERR1136831	METABAT2	LQ
MGYG000001707	0.00495072	cov_rc	29.4	2.44	FALSE	single-sample	metaspades	ERR1136831	METABAT2	LQ
MGYG000001707	0.00672512	cov_fs	29.4	2.44	FALSE	single-sample	metaspades	ERR1136831	METABAT2	LQ
MGYG000004658	0.984863	cov_pr	46.12	1.49	TRUE	single-sample	metaspades	ERR1136831	METABAT2	LQ
MGYG000004658	0.385024	cov_rc	46.12	1.49	TRUE	single-sample	metaspades	ERR1136831	METABAT2	LQ
MGYG000004658	0.553617	cov_fs	46.12	1.49	TRUE	single-sample	metaspades	ERR1136831	METABAT2	LQ
MGYG000005478	1	cov_pr	88.25	0.04	TRUE	single-sample	metaspades	ERR1136831	METABAT2	MQ
MGYG000005478	0.780265	cov_rc	88.25	0.04	TRUE	single-sample	metaspades	ERR1136831	METABAT2	MQ
MGYG000005478	0.876572	cov_fs	88.25	0.04	TRUE	single-sample	metaspades	ERR1136831	METABAT2	MQ
MGYG000005976	0.0504028	cov_pr	88.8	41.6	FALSE	single-sample	metaspades	ERR1136831	METABAT2	nonMAG
MGYG000005976	0.0392458	cov_rc	88.8	41.6	FALSE	single-sample	metaspades	ERR1136831	METABAT2	nonMAG
MGYG000005976	0.04413	cov_fs	88.8	41.6	FALSE	single-sample	metaspades	ERR1136831	METABAT2	nonMAG
MGYG000006143	0.997976	cov_pr	81.94	2.67	FALSE	single-sample	metaspades	ERR1136831	METABAT2	MQ
MGYG000006143	0.636843	cov_rc	81.94	2.67	FALSE	single-sample	metaspades	ERR1136831	METABAT2	MQ
MGYG000006143	0.777523	cov_fs	81.94	2.67	FALSE	single-sample	metaspades	ERR1136831	METABAT2	MQ
MGYG000022300	0.963634	cov_pr	22	1.16	TRUE	single-sample	metaspades	ERR1136831	METABAT2	LQ
MGYG000022300	0.0955713	cov_rc	22	1.16	TRUE	single-sample	metaspades	ERR1136831	METABAT2	LQ
MGYG000022300	0.173896	cov_fs	22	1.16	TRUE	single-sample	metaspades	ERR1136831	METABAT2	LQ
MGYG000023479	1	cov_pr	76.5	0.82	TRUE	single-sample	metaspades	ERR1136831	METABAT2	MQ
MGYG000023479	0.727137	cov_rc	76.5	0.82	TRUE	single-sample	metaspades	ERR1136831	METABAT2	MQ
MGYG000023479	0.842014	cov_fs	76.5	0.82	TRUE	single-sample	metaspades	ERR1136831	METABAT2	MQ
MGYG000139673	0.679727	cov_pr	66.2	9.92	FALSE	single-sample	metaspades	ERR1136831	METABAT2	MQ
MGYG000139673	0.368278	cov_rc	66.2	9.92	FALSE	single-sample	metaspades	ERR1136831	METABAT2	MQ
MGYG000139673	0.477724	cov_fs	66.2	9.92	FALSE	single-sample	metaspades	ERR1136831	METABAT2	MQ
MGYG000163960	0.462829	cov_pr	88.8	41.6	FALSE	single-sample	metaspades	ERR1136831	METABAT2	nonMAG
MGYG000163960	0.3796	cov_rc	88.8	41.6	FALSE	single-sample	metaspades	ERR1136831	METABAT2	nonMAG
MGYG000163960	0.417103	cov_fs	88.8	41.6	FALSE	single-sample	metaspades	ERR1136831	METABAT2	nonMAG
MGYG000187687	0.279013	cov_pr	88.8	41.6	FALSE	single-sample	metaspades	ERR1136831	METABAT2	nonMAG
MGYG000187687	0.241401	cov_rc	88.8	41.6	FALSE	single-sample	metaspades	ERR1136831	METABAT2	nonMAG
MGYG000187687	0.258848	cov_fs	88.8	41.6	FALSE	single-sample	metaspades	ERR1136831	METABAT2	nonMAG
MGYG000198108	0	cov_pr				single-sample	metaspades	ERR1136831	METABAT2	nonMAG
MGYG000198108	0	cov_rc				single-sample	metaspades	ERR1136831	METABAT2	nonMAG
MGYG000198108	0	cov_fs				single-sample	metaspades	ERR1136831	METABAT2	nonMAG
MGYG000204634	0.82285	cov_pr	50.62	2.12	FALSE	single-sample	metaspades	ERR1136831	METABAT2	MQ
MGYG000204634	0.286626	cov_rc	50.62	2.12	FALSE	single-sample	metaspades	ERR1136831	METABAT2	MQ
MGYG000204634	0.425156	cov_fs	50.62	2.12	FALSE	single-sample	metaspades	ERR1136831	METABAT2	MQ
MGYG000213128	0.20738	cov_pr	66.2	9.92	FALSE	single-sample	metaspades	ERR1136831	METABAT2	MQ
MGYG000213128	0.0862712	cov_rc	66.2	9.92	FALSE	single-sample	metaspades	ERR1136831	METABAT2	MQ
MGYG000213128	0.121851	cov_fs	66.2	9.92	FALSE	single-sample	metaspades	ERR1136831	METABAT2	MQ
MGYG000256707	0.570824	cov_pr	100	21.06	FALSE	single-sample	metaspades	ERR1136831	METABAT2	nonMAG
MGYG000256707	0.761453	cov_rc	100	21.06	FALSE	single-sample	metaspades	ERR1136831	METABAT2	nonMAG
MGYG000256707	0.6525	cov_fs	100	21.06	FALSE	single-sample	metaspades	ERR1136831	METABAT2	nonMAG
MGYG000258696	0.946784	cov_pr	85.1	0.9	TRUE	single-sample	metaspades	ERR1136831	METABAT2	MQ
MGYG000258696	0.595759	cov_rc	85.1	0.9	TRUE	single-sample	metaspades	ERR1136831	METABAT2	MQ
MGYG000258696	0.731331	cov_fs	85.1	0.9	TRUE	single-sample	metaspades	ERR1136831	METABAT2	MQ
MGYG000262307	0.0155888	cov_pr	29.4	2.44	FALSE	single-sample	metaspades	ERR1136831	METABAT2	LQ
MGYG000262307	0.00529472	cov_rc	29.4	2.44	FALSE	single-sample	metaspades	ERR1136831	METABAT2	LQ
MGYG000262307	0.00790465	cov_fs	29.4	2.44	FALSE	single-sample	metaspades	ERR1136831	METABAT2	LQ
MGYG000274248	1	cov_pr	11.11	0	TRUE	single-sample	metaspades	ERR1136831	METABAT2	LQ
MGYG000274248	0.0627105	cov_rc	11.11	0	TRUE	single-sample	metaspades	ERR1136831	METABAT2	LQ
MGYG000274248	0.11802	cov_fs	11.11	0	TRUE	single-sample	metaspades	ERR1136831	METABAT2	LQ
MGYG000280452	0.928826	cov_pr	82.4	6.18	TRUE	single-sample	metaspades	ERR1136831	METABAT2	MQ
MGYG000280452	0.688672	cov_rc	82.4	6.18	TRUE	single-sample	metaspades	ERR1136831	METABAT2	MQ
MGYG000280452	0.790921	cov_fs	82.4	6.18	TRUE	single-sample	metaspades	ERR1136831	METABAT2	MQ
MGYG000000022	0.82625	cov_pr	78.1	19.47	TRUE	single-sample	metaspades	ERR1136764	METABAT2	nonMAG
MGYG000000022	0.371174	cov_rc	78.1	19.47	TRUE	single-sample	metaspades	ERR1136764	METABAT2	nonMAG
MGYG000000022	0.512238	cov_fs	78.1	19.47	TRUE	single-sample	metaspades	ERR1136764	METABAT2	nonMAG
MGYG000000028	0.990731	cov_pr	82.44	3.45	TRUE	single-sample	metaspades	ERR1136764	METABAT2	MQ
MGYG000000028	0.63326	cov_rc	82.44	3.45	TRUE	single-sample	metaspades	ERR1136764	METABAT2	MQ
MGYG000000028	0.772652	cov_fs	82.44	3.45	TRUE	single-sample	metaspades	ERR1136764	METABAT2	MQ
MGYG000000084	0	cov_pr				single-sample	metaspades	ERR1136764	METABAT2	nonMAG
MGYG000000084	0	cov_rc				single-sample	metaspades	ERR1136764	METABAT2	nonMAG
MGYG000000084	0	cov_fs				single-sample	metaspades	ERR1136764	METABAT2	nonMAG
MGYG000000184	0.770218	cov_pr	30.77	2.12	TRUE	single-sample	metaspades	ERR1136764	METABAT2	LQ
MGYG000000184	0.185335	cov_rc	30.77	2.12	TRUE	single-sample	metaspades	ERR1136764	METABAT2	LQ
MGYG000000184	0.298776	cov_fs	30.77	2.12	TRUE	single-sample	metaspades	ERR1136764	METABAT2	LQ
MGYG000001420	0.0282836	cov_pr	86.2	0.28	TRUE	single-sample	metaspades	ERR1136764	METABAT2	MQ
MGYG000001420	0.00918058	cov_rc	86.2	0.28	TRUE	single-sample	metaspades	ERR1136764	METABAT2	MQ
MGYG000001420	0.0138618	cov_fs	86.2	0.28	TRUE	single-sample	metaspades	ERR1136764	METABAT2	MQ
MGYG000002272	0.00289177	cov_pr	38.78	0.84	FALSE	single-sample	metaspades	ERR1136764	METABAT2	LQ
MGYG000002272	0.00113203	cov_rc	38.78	0.84	FALSE	single-sample	metaspades	ERR1136764	METABAT2	LQ
MGYG000002272	0.00162711	cov_fs	38.78	0.84	FALSE	single-sample	metaspades	ERR1136764	METABAT2	LQ
MGYG000002274	0.00589196	cov_pr	63.25	10.3	FALSE	single-sample	metaspades	ERR1136764	METABAT2	nonMAG
MGYG000002274	0.00454622	cov_rc	63.25	10.3	FALSE	single-sample	metaspades	ERR1136764	METABAT2	nonMAG
MGYG000002274	0.00513234	cov_fs	63.25	10.3	FALSE	single-sample	metaspades	ERR1136764	METABAT2	nonMAG
MGYG000002459	1	cov_pr	99.75	0.17	TRUE	single-sample	metaspades	ERR1136764	METABAT2	HQ
MGYG000002459	0.968308	cov_rc	99.75	0.17	TRUE	single-sample	metaspades	ERR1136764	METABAT2	HQ
MGYG000002459	0.983899	cov_fs	99.75	0.17	TRUE	single-sample	metaspades	ERR1136764	METABAT2	HQ
MGYG000002517	0.0200285	cov_pr	13.89	0.3	FALSE	single-sample	metaspades	ERR1136764	METABAT2	LQ
MGYG000002517	0.00312183	cov_rc	13.89	0.3	FALSE	single-sample	metaspades	ERR1136764	METABAT2	LQ
MGYG000002517	0.0054017	cov_fs	13.89	0.3	FALSE	single-sample	metaspades	ERR1136764	METABAT2	LQ
MGYG000002540	0.999006	cov_pr	93.2	0.19	TRUE	single-sample	metaspades	ERR1136764	METABAT2	HQ
MGYG000002540	0.721601	cov_rc	93.2	0.19	TRUE	single-sample	metaspades	ERR1136764	METABAT2	HQ
MGYG000002540	0.837941	cov_fs	93.2	0.19	TRUE	single-sample	metaspades	ERR1136764	METABAT2	HQ
MGYG000003686	0.968337	cov_pr	76.06	2.68	TRUE	single-sample	metaspades	ERR1136764	METABAT2	MQ
MGYG000003686	0.381567	cov_rc	76.06	2.68	TRUE	single-sample	metaspades	ERR1136764	METABAT2	MQ
MGYG000003686	0.547425	cov_fs	76.06	2.68	TRUE	single-sample	metaspades	ERR1136764	METABAT2	MQ
MGYG000003697	1	cov_pr	91.4	0.85	TRUE	single-sample	metaspades	ERR1136764	METABAT2	HQ
MGYG000003697	0.674115	cov_rc	91.4	0.85	TRUE	single-sample	metaspades	ERR1136764	METABAT2	HQ
MGYG000003697	0.805339	cov_fs	91.4	0.85	TRUE	single-sample	metaspades	ERR1136764	METABAT2	HQ
MGYG000004769	0.0108075	cov_pr	13.89	0.3	FALSE	single-sample	metaspades	ERR1136764	METABAT2	LQ
MGYG000004769	0.00248993	cov_rc	13.89	0.3	FALSE	single-sample	metaspades	ERR1136764	METABAT2	LQ
MGYG000004769	0.00404739	cov_fs	13.89	0.3	FALSE	single-sample	metaspades	ERR1136764	METABAT2	LQ
MGYG000006858	0.00369532	cov_pr	78.1	19.47	TRUE	single-sample	metaspades	ERR1136764	METABAT2	nonMAG
MGYG000006858	0.00166993	cov_rc	78.1	19.47	TRUE	single-sample	metaspades	ERR1136764	METABAT2	nonMAG
MGYG000006858	0.00230033	cov_fs	78.1	19.47	TRUE	single-sample	metaspades	ERR1136764	METABAT2	nonMAG
MGYG000009501	0.971482	cov_pr	95	2.38	FALSE	single-sample	metaspades	ERR1136764	METABAT2	HQ
MGYG000009501	0.648137	cov_rc	95	2.38	FALSE	single-sample	metaspades	ERR1136764	METABAT2	HQ
MGYG000009501	0.777533	cov_fs	95	2.38	FALSE	single-sample	metaspades	ERR1136764	METABAT2	HQ
MGYG000021014	0.940004	cov_pr	88.25	1.51	TRUE	single-sample	metaspades	ERR1136764	METABAT2	MQ
MGYG000021014	0.695364	cov_rc	88.25	1.51	TRUE	single-sample	metaspades	ERR1136764	METABAT2	MQ
MGYG000021014	0.799386	cov_fs	88.25	1.51	TRUE	single-sample	metaspades	ERR1136764	METABAT2	MQ
MGYG000032744	0.99039	cov_pr	70.9	1.97	TRUE	single-sample	metaspades	ERR1136764	METABAT2	MQ
MGYG000032744	0.39935	cov_rc	70.9	1.97	TRUE	single-sample	metaspades	ERR1136764	METABAT2	MQ
MGYG000032744	0.569189	cov_fs	70.9	1.97	TRUE	single-sample	metaspades	ERR1136764	METABAT2	MQ
MGYG000073166	0.962584	cov_pr	10.72	0.01	FALSE	single-sample	metaspades	ERR1136764	METABAT2	LQ
MGYG000073166	0.0702546	cov_rc	10.72	0.01	FALSE	single-sample	metaspades	ERR1136764	METABAT2	LQ
MGYG000073166	0.130952	cov_fs	10.72	0.01	FALSE	single-sample	metaspades	ERR1136764	METABAT2	LQ
MGYG000076966	0.0084289	cov_pr	63.25	10.3	FALSE	single-sample	metaspades	ERR1136764	METABAT2	nonMAG
MGYG000076966	0.00494568	cov_rc	63.25	10.3	FALSE	single-sample	metaspades	ERR1136764	METABAT2	nonMAG
MGYG000076966	0.00623372	cov_fs	63.25	10.3	FALSE	single-sample	metaspades	ERR1136764	METABAT2	nonMAG
MGYG000106716	0.98721	cov_pr	99.75	0.01	TRUE	single-sample	metaspades	ERR1136764	METABAT2	HQ
MGYG000106716	0.787996	cov_rc	99.75	0.01	TRUE	single-sample	metaspades	ERR1136764	METABAT2	HQ
MGYG000106716	0.876425	cov_fs	99.75	0.01	TRUE	single-sample	metaspades	ERR1136764	METABAT2	HQ
MGYG000106971	0.310367	cov_pr	98	102.2	FALSE	single-sample	metaspades	ERR1136764	METABAT2	nonMAG
MGYG000106971	0.731132	cov_rc	98	102.2	FALSE	single-sample	metaspades	ERR1136764	METABAT2	nonMAG
MGYG000106971	0.435755	cov_fs	98	102.2	FALSE	single-sample	metaspades	ERR1136764	METABAT2	nonMAG
MGYG000107881	0.806445	cov_pr	100	7.79	FALSE	single-sample	metaspades	ERR1136764	METABAT2	MQ
MGYG000107881	0.810977	cov_rc	100	7.79	FALSE	single-sample	metaspades	ERR1136764	METABAT2	MQ
MGYG000107881	0.808704	cov_fs	100	7.79	FALSE	single-sample	metaspades	ERR1136764	METABAT2	MQ
MGYG000148078	0.00435069	cov_pr	62.22	4.03	FALSE	single-sample	metaspades	ERR1136764	METABAT2	MQ
MGYG000148078	0.00229445	cov_rc	62.22	4.03	FALSE	single-sample	metaspades	ERR1136764	METABAT2	MQ
MGYG000148078	0.00300443	cov_fs	62.22	4.03	FALSE	single-sample	metaspades	ERR1136764	METABAT2	MQ
MGYG000151728	0.0261264	cov_pr	65	2.96	TRUE	single-sample	metaspades	ERR1136764	METABAT2	MQ
MGYG000151728	0.0127902	cov_rc	65	2.96	TRUE	single-sample	metaspades	ERR1136764	METABAT2	MQ
MGYG000151728	0.0171732	cov_fs	65	2.96	TRUE	single-sample	metaspades	ERR1136764	METABAT2	MQ
MGYG000179621	0.284225	cov_pr	98	102.2	FALSE	single-sample	metaspades	ERR1136764	METABAT2	nonMAG
MGYG000179621	0.820385	cov_rc	98	102.2	FALSE	single-sample	metaspades	ERR1136764	METABAT2	nonMAG
MGYG000179621	0.422184	cov_fs	98	102.2	FALSE	single-sample	metaspades	ERR1136764	METABAT2	nonMAG
MGYG000187687	0.297629	cov_pr	98	102.2	FALSE	single-sample	metaspades	ERR1136764	METABAT2	nonMAG
MGYG000187687	0.72078	cov_rc	98	102.2	FALSE	single-sample	metaspades	ERR1136764	METABAT2	nonMAG
MGYG000187687	0.421294	cov_fs	98	102.2	FALSE	single-sample	metaspades	ERR1136764	METABAT2	nonMAG
MGYG000196979	0.00908586	cov_pr	38.78	0.84	FALSE	single-sample	metaspades	ERR1136764	METABAT2	LQ
MGYG000196979	0.0022362	cov_rc	38.78	0.84	FALSE	single-sample	metaspades	ERR1136764	METABAT2	LQ
MGYG000196979	0.00358906	cov_fs	38.78	0.84	FALSE	single-sample	metaspades	ERR1136764	METABAT2	LQ
MGYG000206647	0.486004	cov_pr	63.25	10.3	FALSE	single-sample	metaspades	ERR1136764	METABAT2	nonMAG
MGYG000206647	0.35927	cov_rc	63.25	10.3	FALSE	single-sample	metaspades	ERR1136764	METABAT2	nonMAG
MGYG000206647	0.413136	cov_fs	63.25	10.3	FALSE	single-sample	metaspades	ERR1136764	METABAT2	nonMAG
MGYG000222466	0.991059	cov_pr	86	1.95	TRUE	single-sample	metaspades	ERR1136764	METABAT2	MQ
MGYG000222466	0.491418	cov_rc	86	1.95	TRUE	single-sample	metaspades	ERR1136764	METABAT2	MQ
MGYG000222466	0.657041	cov_fs	86	1.95	TRUE	single-sample	metaspades	ERR1136764	METABAT2	MQ
MGYG000241024	0.91449	cov_pr	65	2.96	TRUE	single-sample	metaspades	ERR1136764	METABAT2	MQ
MGYG000241024	0.408721	cov_rc	65	2.96	TRUE	single-sample	metaspades	ERR1136764	METABAT2	MQ
MGYG000241024	0.564945	cov_fs	65	2.96	TRUE	single-sample	metaspades	ERR1136764	METABAT2	MQ
MGYG000258696	0.0114237	cov_pr	63.25	10.3	FALSE	single-sample	metaspades	ERR1136764	METABAT2	nonMAG
MGYG000258696	0.00565391	cov_rc	63.25	10.3	FALSE	single-sample	metaspades	ERR1136764	METABAT2	nonMAG
MGYG000258696	0.00756412	cov_fs	63.25	10.3	FALSE	single-sample	metaspades	ERR1136764	METABAT2	nonMAG
MGYG000280112	0.996208	cov_pr	77	0.32	TRUE	single-sample	metaspades	ERR1136764	METABAT2	MQ
MGYG000280112	0.417751	cov_rc	77	0.32	TRUE	single-sample	metaspades	ERR1136764	METABAT2	MQ
MGYG000280112	0.588655	cov_fs	77	0.32	TRUE	single-sample	metaspades	ERR1136764	METABAT2	MQ
MGYG000280452	0.937225	cov_pr	93.56	3.87	TRUE	single-sample	metaspades	ERR1136764	METABAT2	HQ
MGYG000280452	0.765053	cov_rc	93.56	3.87	TRUE	single-sample	metaspades	ERR1136764	METABAT2	HQ
MGYG000280452	0.842432	cov_fs	93.56	3.87	TRUE	single-sample	metaspades	ERR1136764	METABAT2	HQ
MGYG000000033	1	cov_pr	93.25	0.24	TRUE	multi-sample-mash	metaspades	ERR1136968	METABAT2	HQ
MGYG000000033	0.538214	cov_rc	93.25	0.24	TRUE	multi-sample-mash	metaspades	ERR1136968	METABAT2	HQ
MGYG000000033	0.69979	cov_fs	93.25	0.24	TRUE	multi-sample-mash	metaspades	ERR1136968	METABAT2	HQ
MGYG000000041	0.945361	cov_pr	64.94	1.84	TRUE	multi-sample-mash	metaspades	ERR1136968	METABAT2	MQ
MGYG000000041	0.431015	cov_rc	64.94	1.84	TRUE	multi-sample-mash	metaspades	ERR1136968	METABAT2	MQ
MGYG000000041	0.592084	cov_fs	64.94	1.84	TRUE	multi-sample-mash	metaspades	ERR1136968	METABAT2	MQ
MGYG000002298	1	cov_pr	97.4	0.2	TRUE	multi-sample-mash	metaspades	ERR1136968	METABAT2	HQ
MGYG000002298	0.603808	cov_rc	97.4	0.2	TRUE	multi-sample-mash	metaspades	ERR1136968	METABAT2	HQ
MGYG000002298	0.752968	cov_fs	97.4	0.2	TRUE	multi-sample-mash	metaspades	ERR1136968	METABAT2	HQ
MGYG000002455	1	cov_pr	53.97	1.92	TRUE	multi-sample-mash	metaspades	ERR1136968	METABAT2	MQ
MGYG000002455	0.409931	cov_rc	53.97	1.92	TRUE	multi-sample-mash	metaspades	ERR1136968	METABAT2	MQ
MGYG000002455	0.581491	cov_fs	53.97	1.92	TRUE	multi-sample-mash	metaspades	ERR1136968	METABAT2	MQ
MGYG000010975	0	cov_pr				multi-sample-mash	metaspades	ERR1136968	METABAT2	nonMAG
MGYG000010975	0	cov_rc				multi-sample-mash	metaspades	ERR1136968	METABAT2	nonMAG
MGYG000010975	0	cov_fs				multi-sample-mash	metaspades	ERR1136968	METABAT2	nonMAG
MGYG000024365	0	cov_pr				multi-sample-mash	metaspades	ERR1136968	METABAT2	nonMAG
MGYG000024365	0	cov_rc				multi-sample-mash	metaspades	ERR1136968	METABAT2	nonMAG
MGYG000024365	0	cov_fs				multi-sample-mash	metaspades	ERR1136968	METABAT2	nonMAG
MGYG000048233	0.995973	cov_pr	18.78	0.01	TRUE	multi-sample-mash	metaspades	ERR1136968	METABAT2	LQ
MGYG000048233	0.147585	cov_rc	18.78	0.01	TRUE	multi-sample-mash	metaspades	ERR1136968	METABAT2	LQ
MGYG000048233	0.257076	cov_fs	18.78	0.01	TRUE	multi-sample-mash	metaspades	ERR1136968	METABAT2	LQ
MGYG000120645	0.914823	cov_pr	9.89	0	TRUE	multi-sample-mash	metaspades	ERR1136968	METABAT2	LQ
MGYG000120645	0.0478233	cov_rc	9.89	0	TRUE	multi-sample-mash	metaspades	ERR1136968	METABAT2	LQ
MGYG000120645	0.090895	cov_fs	9.89	0	TRUE	multi-sample-mash	metaspades	ERR1136968	METABAT2	LQ
MGYG000124412	1	cov_pr	10.81	0	FALSE	multi-sample-mash	metaspades	ERR1136968	METABAT2	LQ
MGYG000124412	0.0551906	cov_rc	10.81	0	FALSE	multi-sample-mash	metaspades	ERR1136968	METABAT2	LQ
MGYG000124412	0.104608	cov_fs	10.81	0	FALSE	multi-sample-mash	metaspades	ERR1136968	METABAT2	LQ
MGYG000135271	1	cov_pr	72.44	0.54	TRUE	multi-sample-mash	metaspades	ERR1136968	METABAT2	MQ
MGYG000135271	0.619861	cov_rc	72.44	0.54	TRUE	multi-sample-mash	metaspades	ERR1136968	METABAT2	MQ
MGYG000135271	0.765326	cov_fs	72.44	0.54	TRUE	multi-sample-mash	metaspades	ERR1136968	METABAT2	MQ
MGYG000148078	0	cov_pr				multi-sample-mash	metaspades	ERR1136968	METABAT2	nonMAG
MGYG000148078	0	cov_rc				multi-sample-mash	metaspades	ERR1136968	METABAT2	nonMAG
MGYG000148078	0	cov_fs				multi-sample-mash	metaspades	ERR1136968	METABAT2	nonMAG
MGYG000153177	0.990874	cov_pr	53.7	0.57	TRUE	multi-sample-mash	metaspades	ERR1136968	METABAT2	MQ
MGYG000153177	0.43313	cov_rc	53.7	0.57	TRUE	multi-sample-mash	metaspades	ERR1136968	METABAT2	MQ
MGYG000153177	0.602775	cov_fs	53.7	0.57	TRUE	multi-sample-mash	metaspades	ERR1136968	METABAT2	MQ
MGYG000157813	1	cov_pr	66.9	0.74	TRUE	multi-sample-mash	metaspades	ERR1136968	METABAT2	MQ
MGYG000157813	0.378254	cov_rc	66.9	0.74	TRUE	multi-sample-mash	metaspades	ERR1136968	METABAT2	MQ
MGYG000157813	0.548889	cov_fs	66.9	0.74	TRUE	multi-sample-mash	metaspades	ERR1136968	METABAT2	MQ
MGYG000172417	0.998491	cov_pr	86	3.19	TRUE	multi-sample-mash	metaspades	ERR1136968	METABAT2	MQ
MGYG000172417	0.720491	cov_rc	86	3.19	TRUE	multi-sample-mash	metaspades	ERR1136968	METABAT2	MQ
MGYG000172417	0.837012	cov_fs	86	3.19	TRUE	multi-sample-mash	metaspades	ERR1136968	METABAT2	MQ
MGYG000187687	1	cov_pr	96.2	1.74	TRUE	multi-sample-mash	metaspades	ERR1136968	METABAT2	HQ
MGYG000187687	0.573527	cov_rc	96.2	1.74	TRUE	multi-sample-mash	metaspades	ERR1136968	METABAT2	HQ
MGYG000187687	0.72897	cov_fs	96.2	1.74	TRUE	multi-sample-mash	metaspades	ERR1136968	METABAT2	HQ
MGYG000204634	1	cov_pr	24.48	0.1	TRUE	multi-sample-mash	metaspades	ERR1136968	METABAT2	LQ
MGYG000204634	0.126234	cov_rc	24.48	0.1	TRUE	multi-sample-mash	metaspades	ERR1136968	METABAT2	LQ
MGYG000204634	0.224169	cov_fs	24.48	0.1	TRUE	multi-sample-mash	metaspades	ERR1136968	METABAT2	LQ
MGYG000233577	1	cov_pr	26.1	0.57	TRUE	multi-sample-mash	metaspades	ERR1136968	METABAT2	LQ
MGYG000233577	0.108491	cov_rc	26.1	0.57	TRUE	multi-sample-mash	metaspades	ERR1136968	METABAT2	LQ
MGYG000233577	0.195745	cov_fs	26.1	0.57	TRUE	multi-sample-mash	metaspades	ERR1136968	METABAT2	LQ
MGYG000241024	1	cov_pr	94.1	1.94	TRUE	multi-sample-mash	metaspades	ERR1136968	METABAT2	HQ
MGYG000241024	0.611294	cov_rc	94.1	1.94	TRUE	multi-sample-mash	metaspades	ERR1136968	METABAT2	HQ
MGYG000241024	0.758761	cov_fs	94.1	1.94	TRUE	multi-sample-mash	metaspades	ERR1136968	METABAT2	HQ
MGYG000245520	1	cov_pr	84.8	2.27	TRUE	multi-sample-mash	metaspades	ERR1136968	METABAT2	MQ
MGYG000245520	0.560902	cov_rc	84.8	2.27	TRUE	multi-sample-mash	metaspades	ERR1136968	METABAT2	MQ
MGYG000245520	0.71869	cov_fs	84.8	2.27	TRUE	multi-sample-mash	metaspades	ERR1136968	METABAT2	MQ
MGYG000258696	0.997715	cov_pr	41.75	0.13	TRUE	multi-sample-mash	metaspades	ERR1136968	METABAT2	LQ
MGYG000258696	0.321269	cov_rc	41.75	0.13	TRUE	multi-sample-mash	metaspades	ERR1136968	METABAT2	LQ
MGYG000258696	0.486033	cov_fs	41.75	0.13	TRUE	multi-sample-mash	metaspades	ERR1136968	METABAT2	LQ
MGYG000285333	1	cov_pr	26.94	0	TRUE	multi-sample-mash	metaspades	ERR1136968	METABAT2	LQ
MGYG000285333	0.172821	cov_rc	26.94	0	TRUE	multi-sample-mash	metaspades	ERR1136968	METABAT2	LQ
MGYG000285333	0.29471	cov_fs	26.94	0	TRUE	multi-sample-mash	metaspades	ERR1136968	METABAT2	LQ
MGYG000000022	1	cov_pr	49	0.52	TRUE	multi-sample-all	metaspades	ERR1136844	METABAT2	LQ
MGYG000000022	0.273207	cov_rc	49	0.52	TRUE	multi-sample-all	metaspades	ERR1136844	METABAT2	LQ
MGYG000000022	0.429163	cov_fs	49	0.52	TRUE	multi-sample-all	metaspades	ERR1136844	METABAT2	LQ
MGYG000000077	1	cov_pr	80.9	1.81	TRUE	multi-sample-all	metaspades	ERR1136844	METABAT2	MQ
MGYG000000077	0.577595	cov_rc	80.9	1.81	TRUE	multi-sample-all	metaspades	ERR1136844	METABAT2	MQ
MGYG000000077	0.732247	cov_fs	80.9	1.81	TRUE	multi-sample-all	metaspades	ERR1136844	METABAT2	MQ
MGYG000000177	1	cov_pr	87.25	1.48	TRUE	multi-sample-all	metaspades	ERR1136844	METABAT2	MQ
MGYG000000177	0.606525	cov_rc	87.25	1.48	TRUE	multi-sample-all	metaspades	ERR1136844	METABAT2	MQ
MGYG000000177	0.755077	cov_fs	87.25	1.48	TRUE	multi-sample-all	metaspades	ERR1136844	METABAT2	MQ
MGYG000000216	1	cov_pr	92	4.04	TRUE	multi-sample-all	metaspades	ERR1136844	METABAT2	HQ
MGYG000000216	0.593098	cov_rc	92	4.04	TRUE	multi-sample-all	metaspades	ERR1136844	METABAT2	HQ
MGYG000000216	0.744584	cov_fs	92	4.04	TRUE	multi-sample-all	metaspades	ERR1136844	METABAT2	HQ
MGYG000001521	0.995981	cov_pr	90.75	0.85	TRUE	multi-sample-all	metaspades	ERR1136844	METABAT2	HQ
MGYG000001521	0.798687	cov_rc	90.75	0.85	TRUE	multi-sample-all	metaspades	ERR1136844	METABAT2	HQ
MGYG000001521	0.886489	cov_fs	90.75	0.85	TRUE	multi-sample-all	metaspades	ERR1136844	METABAT2	HQ
MGYG000002279	0.0018702	cov_pr	78.2	1.6	TRUE	multi-sample-all	metaspades	ERR1136844	METABAT2	MQ
MGYG000002279	0.00102553	cov_rc	78.2	1.6	TRUE	multi-sample-all	metaspades	ERR1136844	METABAT2	MQ
MGYG000002279	0.00132467	cov_fs	78.2	1.6	TRUE	multi-sample-all	metaspades	ERR1136844	METABAT2	MQ
MGYG000002312	0.998103	cov_pr	78.2	1.6	TRUE	multi-sample-all	metaspades	ERR1136844	METABAT2	MQ
MGYG000002312	0.407081	cov_rc	78.2	1.6	TRUE	multi-sample-all	metaspades	ERR1136844	METABAT2	MQ
MGYG000002312	0.5783	cov_fs	78.2	1.6	TRUE	multi-sample-all	metaspades	ERR1136844	METABAT2	MQ
MGYG000002317	0	cov_pr				multi-sample-all	metaspades	ERR1136844	METABAT2	nonMAG
MGYG000002317	0	cov_rc				multi-sample-all	metaspades	ERR1136844	METABAT2	nonMAG
MGYG000002317	0	cov_fs				multi-sample-all	metaspades	ERR1136844	METABAT2	nonMAG
MGYG000002450	0	cov_pr				multi-sample-all	metaspades	ERR1136844	METABAT2	nonMAG
MGYG000002450	0	cov_rc				multi-sample-all	metaspades	ERR1136844	METABAT2	nonMAG
MGYG000002450	0	cov_fs				multi-sample-all	metaspades	ERR1136844	METABAT2	nonMAG
MGYG000004806	0.986354	cov_pr	20.6	0.14	TRUE	multi-sample-all	metaspades	ERR1136844	METABAT2	LQ
MGYG000004806	0.188844	cov_rc	20.6	0.14	TRUE	multi-sample-all	metaspades	ERR1136844	METABAT2	LQ
MGYG000004806	0.316996	cov_fs	20.6	0.14	TRUE	multi-sample-all	metaspades	ERR1136844	METABAT2	LQ
MGYG000006261	0.998019	cov_pr	92.9	0.07	TRUE	multi-sample-all	metaspades	ERR1136844	METABAT2	HQ
MGYG000006261	0.765124	cov_rc	92.9	0.07	TRUE	multi-sample-all	metaspades	ERR1136844	METABAT2	HQ
MGYG000006261	0.86619	cov_fs	92.9	0.07	TRUE	multi-sample-all	metaspades	ERR1136844	METABAT2	HQ
MGYG000006853	1	cov_pr	38.53	0.16	TRUE	multi-sample-all	metaspades	ERR1136844	METABAT2	LQ
MGYG000006853	0.360374	cov_rc	38.53	0.16	TRUE	multi-sample-all	metaspades	ERR1136844	METABAT2	LQ
MGYG000006853	0.529816	cov_fs	38.53	0.16	TRUE	multi-sample-all	metaspades	ERR1136844	METABAT2	LQ
MGYG000006994	1	cov_pr	9.18	0	FALSE	multi-sample-all	metaspades	ERR1136844	METABAT2	LQ
MGYG000006994	0.0481266	cov_rc	9.18	0	FALSE	multi-sample-all	metaspades	ERR1136844	METABAT2	LQ
MGYG000006994	0.0918335	cov_fs	9.18	0	FALSE	multi-sample-all	metaspades	ERR1136844	METABAT2	LQ
MGYG000010975	0.958355	cov_pr	55.16	1.58	TRUE	multi-sample-all	metaspades	ERR1136844	METABAT2	MQ
MGYG000010975	0.451742	cov_rc	55.16	1.58	TRUE	multi-sample-all	metaspades	ERR1136844	METABAT2	MQ
MGYG000010975	0.614042	cov_fs	55.16	1.58	TRUE	multi-sample-all	metaspades	ERR1136844	METABAT2	MQ
MGYG000033873	0.993509	cov_pr	63.38	0.96	TRUE	multi-sample-all	metaspades	ERR1136844	METABAT2	MQ
MGYG000033873	0.42568	cov_rc	63.38	0.96	TRUE	multi-sample-all	metaspades	ERR1136844	METABAT2	MQ
MGYG000033873	0.595998	cov_fs	63.38	0.96	TRUE	multi-sample-all	metaspades	ERR1136844	METABAT2	MQ
MGYG000037455	1	cov_pr	24.23	0.26	TRUE	multi-sample-all	metaspades	ERR1136844	METABAT2	LQ
MGYG000037455	0.161042	cov_rc	24.23	0.26	TRUE	multi-sample-all	metaspades	ERR1136844	METABAT2	LQ
MGYG000037455	0.27741	cov_fs	24.23	0.26	TRUE	multi-sample-all	metaspades	ERR1136844	METABAT2	LQ
MGYG000037464	1	cov_pr	98.1	0.05	TRUE	multi-sample-all	metaspades	ERR1136844	METABAT2	HQ
MGYG000037464	0.68448	cov_rc	98.1	0.05	TRUE	multi-sample-all	metaspades	ERR1136844	METABAT2	HQ
MGYG000037464	0.81269	cov_fs	98.1	0.05	TRUE	multi-sample-all	metaspades	ERR1136844	METABAT2	HQ
MGYG000059677	0.997114	cov_pr	95.5	0.52	TRUE	multi-sample-all	metaspades	ERR1136844	METABAT2	HQ
MGYG000059677	0.561486	cov_rc	95.5	0.52	TRUE	multi-sample-all	metaspades	ERR1136844	METABAT2	HQ
MGYG000059677	0.718421	cov_fs	95.5	0.52	TRUE	multi-sample-all	metaspades	ERR1136844	METABAT2	HQ
MGYG000071224	1	cov_pr	99.9	0.12	TRUE	multi-sample-all	metaspades	ERR1136844	METABAT2	HQ
MGYG000071224	0.616945	cov_rc	99.9	0.12	TRUE	multi-sample-all	metaspades	ERR1136844	METABAT2	HQ
MGYG000071224	0.7631	cov_fs	99.9	0.12	TRUE	multi-sample-all	metaspades	ERR1136844	METABAT2	HQ
MGYG000086046	1	cov_pr	100	0	TRUE	multi-sample-all	metaspades	ERR1136844	METABAT2	HQ
MGYG000086046	0.803036	cov_rc	100	0	TRUE	multi-sample-all	metaspades	ERR1136844	METABAT2	HQ
MGYG000086046	0.89076	cov_fs	100	0	TRUE	multi-sample-all	metaspades	ERR1136844	METABAT2	HQ
MGYG000087235	1	cov_pr	99.94	0.14	TRUE	multi-sample-all	metaspades	ERR1136844	METABAT2	HQ
MGYG000087235	0.813989	cov_rc	99.94	0.14	TRUE	multi-sample-all	metaspades	ERR1136844	METABAT2	HQ
MGYG000087235	0.897457	cov_fs	99.94	0.14	TRUE	multi-sample-all	metaspades	ERR1136844	METABAT2	HQ
MGYG000107466	1	cov_pr	79.6	1.95	TRUE	multi-sample-all	metaspades	ERR1136844	METABAT2	MQ
MGYG000107466	0.714599	cov_rc	79.6	1.95	TRUE	multi-sample-all	metaspades	ERR1136844	METABAT2	MQ
MGYG000107466	0.833546	cov_fs	79.6	1.95	TRUE	multi-sample-all	metaspades	ERR1136844	METABAT2	MQ
MGYG000107881	1	cov_pr	92	2.68	TRUE	multi-sample-all	metaspades	ERR1136844	METABAT2	HQ
MGYG000107881	0.646661	cov_rc	92	2.68	TRUE	multi-sample-all	metaspades	ERR1136844	METABAT2	HQ
MGYG000107881	0.785421	cov_fs	92	2.68	TRUE	multi-sample-all	metaspades	ERR1136844	METABAT2	HQ
MGYG000120645	1	cov_pr	87.56	0.27	TRUE	multi-sample-all	metaspades	ERR1136844	METABAT2	MQ
MGYG000120645	0.686574	cov_rc	87.56	0.27	TRUE	multi-sample-all	metaspades	ERR1136844	METABAT2	MQ
MGYG000120645	0.814164	cov_fs	87.56	0.27	TRUE	multi-sample-all	metaspades	ERR1136844	METABAT2	MQ
MGYG000128300	1	cov_pr	12.21	0	TRUE	multi-sample-all	metaspades	ERR1136844	METABAT2	LQ
MGYG000128300	0.0706104	cov_rc	12.21	0	TRUE	multi-sample-all	metaspades	ERR1136844	METABAT2	LQ
MGYG000128300	0.131907	cov_fs	12.21	0	TRUE	multi-sample-all	metaspades	ERR1136844	METABAT2	LQ
MGYG000130749	0	cov_pr				multi-sample-all	metaspades	ERR1136844	METABAT2	nonMAG
MGYG000130749	0	cov_rc				multi-sample-all	metaspades	ERR1136844	METABAT2	nonMAG
MGYG000130749	0	cov_fs				multi-sample-all	metaspades	ERR1136844	METABAT2	nonMAG
MGYG000139333	1	cov_pr	43.38	1.47	TRUE	multi-sample-all	metaspades	ERR1136844	METABAT2	LQ
MGYG000139333	0.321901	cov_rc	43.38	1.47	TRUE	multi-sample-all	metaspades	ERR1136844	METABAT2	LQ
MGYG000139333	0.487028	cov_fs	43.38	1.47	TRUE	multi-sample-all	metaspades	ERR1136844	METABAT2	LQ
MGYG000144849	0.00530008	cov_pr	55.16	1.58	TRUE	multi-sample-all	metaspades	ERR1136844	METABAT2	MQ
MGYG000144849	0.0026616	cov_rc	55.16	1.58	TRUE	multi-sample-all	metaspades	ERR1136844	METABAT2	MQ
MGYG000144849	0.00354364	cov_fs	55.16	1.58	TRUE	multi-sample-all	metaspades	ERR1136844	METABAT2	MQ
MGYG000179621	1	cov_pr	66.9	0.44	TRUE	multi-sample-all	metaspades	ERR1136844	METABAT2	MQ
MGYG000179621	0.451258	cov_rc	66.9	0.44	TRUE	multi-sample-all	metaspades	ERR1136844	METABAT2	MQ
MGYG000179621	0.621885	cov_fs	66.9	0.44	TRUE	multi-sample-all	metaspades	ERR1136844	METABAT2	MQ
MGYG000204634	1	cov_pr	99.94	0.04	TRUE	multi-sample-all	metaspades	ERR1136844	METABAT2	HQ
MGYG000204634	0.727967	cov_rc	99.94	0.04	TRUE	multi-sample-all	metaspades	ERR1136844	METABAT2	HQ
MGYG000204634	0.842571	cov_fs	99.94	0.04	TRUE	multi-sample-all	metaspades	ERR1136844	METABAT2	HQ
MGYG000208014	1	cov_pr	35.12	2.75	TRUE	multi-sample-all	metaspades	ERR1136844	METABAT2	LQ
MGYG000208014	0.233983	cov_rc	35.12	2.75	TRUE	multi-sample-all	metaspades	ERR1136844	METABAT2	LQ
MGYG000208014	0.379233	cov_fs	35.12	2.75	TRUE	multi-sample-all	metaspades	ERR1136844	METABAT2	LQ
MGYG000231681	1	cov_pr	35.72	0.02	TRUE	multi-sample-all	metaspades	ERR1136844	METABAT2	LQ
MGYG000231681	0.153802	cov_rc	35.72	0.02	TRUE	multi-sample-all	metaspades	ERR1136844	METABAT2	LQ
MGYG000231681	0.2666	cov_fs	35.72	0.02	TRUE	multi-sample-all	metaspades	ERR1136844	METABAT2	LQ
MGYG000284844	1	cov_pr	48	0.11	TRUE	multi-sample-all	metaspades	ERR1136844	METABAT2	LQ
MGYG000284844	0.314041	cov_rc	48	0.11	TRUE	multi-sample-all	metaspades	ERR1136844	METABAT2	LQ
MGYG000284844	0.477978	cov_fs	48	0.11	TRUE	multi-sample-all	metaspades	ERR1136844	METABAT2	LQ
MGYG000000022	1	cov_pr	7.47	0	TRUE	multi-sample-mash	metaspades	ERR1137027	METABAT2	LQ
MGYG000000022	0.0334384	cov_rc	7.47	0	TRUE	multi-sample-mash	metaspades	ERR1137027	METABAT2	LQ
MGYG000000022	0.0647129	cov_fs	7.47	0	TRUE	multi-sample-mash	metaspades	ERR1137027	METABAT2	LQ
MGYG000001707	1	cov_pr	97.5	1.66	TRUE	multi-sample-mash	metaspades	ERR1137027	METABAT2	HQ
MGYG000001707	0.646948	cov_rc	97.5	1.66	TRUE	multi-sample-mash	metaspades	ERR1137027	METABAT2	HQ
MGYG000001707	0.785632	cov_fs	97.5	1.66	TRUE	multi-sample-mash	metaspades	ERR1137027	METABAT2	HQ
MGYG000005818	0.99484	cov_pr	15.48	0	TRUE	multi-sample-mash	metaspades	ERR1137027	METABAT2	LQ
MGYG000005818	0.0780013	cov_rc	15.48	0	TRUE	multi-sample-mash	metaspades	ERR1137027	METABAT2	LQ
MGYG000005818	0.14466	cov_fs	15.48	0	TRUE	multi-sample-mash	metaspades	ERR1137027	METABAT2	LQ
MGYG000006994	1	cov_pr	99.94	0.51	TRUE	multi-sample-mash	metaspades	ERR1137027	METABAT2	HQ
MGYG000006994	0.794842	cov_rc	99.94	0.51	TRUE	multi-sample-mash	metaspades	ERR1137027	METABAT2	HQ
MGYG000006994	0.885696	cov_fs	99.94	0.51	TRUE	multi-sample-mash	metaspades	ERR1137027	METABAT2	HQ
MGYG000055687	1	cov_pr	86.44	0.06	TRUE	multi-sample-mash	metaspades	ERR1137027	METABAT2	MQ
MGYG000055687	0.532859	cov_rc	86.44	0.06	TRUE	multi-sample-mash	metaspades	ERR1137027	METABAT2	MQ
MGYG000055687	0.695249	cov_fs	86.44	0.06	TRUE	multi-sample-mash	metaspades	ERR1137027	METABAT2	MQ
MGYG000087552	1	cov_pr	57.06	0.43	TRUE	multi-sample-mash	metaspades	ERR1137027	METABAT2	MQ
MGYG000087552	0.384996	cov_rc	57.06	0.43	TRUE	multi-sample-mash	metaspades	ERR1137027	METABAT2	MQ
MGYG000087552	0.555953	cov_fs	57.06	0.43	TRUE	multi-sample-mash	metaspades	ERR1137027	METABAT2	MQ
MGYG000091274	0.995569	cov_pr	51.28	0.75	TRUE	multi-sample-mash	metaspades	ERR1137027	METABAT2	MQ
MGYG000091274	0.410373	cov_rc	51.28	0.75	TRUE	multi-sample-mash	metaspades	ERR1137027	METABAT2	MQ
MGYG000091274	0.581183	cov_fs	51.28	0.75	TRUE	multi-sample-mash	metaspades	ERR1137027	METABAT2	MQ
MGYG000000022	0.961023	cov_pr	48.06	0.52	TRUE	multi-sample-all	metaspades	ERR1136819	METABAT2	LQ
MGYG000000022	0.282216	cov_rc	48.06	0.52	TRUE	multi-sample-all	metaspades	ERR1136819	METABAT2	LQ
MGYG000000022	0.436306	cov_fs	48.06	0.52	TRUE	multi-sample-all	metaspades	ERR1136819	METABAT2	LQ
MGYG000000033	1	cov_pr	92.6	0.02	TRUE	multi-sample-all	metaspades	ERR1136819	METABAT2	HQ
MGYG000000033	0.678285	cov_rc	92.6	0.02	TRUE	multi-sample-all	metaspades	ERR1136819	METABAT2	HQ
MGYG000000033	0.808307	cov_fs	92.6	0.02	TRUE	multi-sample-all	metaspades	ERR1136819	METABAT2	HQ
MGYG000000065	1	cov_pr	49.7	0.27	TRUE	multi-sample-all	metaspades	ERR1136819	METABAT2	LQ
MGYG000000065	0.407301	cov_rc	49.7	0.27	TRUE	multi-sample-all	metaspades	ERR1136819	METABAT2	LQ
MGYG000000065	0.57884	cov_fs	49.7	0.27	TRUE	multi-sample-all	metaspades	ERR1136819	METABAT2	LQ
MGYG000002274	0.995543	cov_pr	56.75	0.63	TRUE	multi-sample-all	metaspades	ERR1136819	METABAT2	MQ
MGYG000002274	0.454175	cov_rc	56.75	0.63	TRUE	multi-sample-all	metaspades	ERR1136819	METABAT2	MQ
MGYG000002274	0.623777	cov_fs	56.75	0.63	TRUE	multi-sample-all	metaspades	ERR1136819	METABAT2	MQ
MGYG000002298	0.976685	cov_pr	22.81	0.09	TRUE	multi-sample-all	metaspades	ERR1136819	METABAT2	LQ
MGYG000002298	0.162528	cov_rc	22.81	0.09	TRUE	multi-sample-all	metaspades	ERR1136819	METABAT2	LQ
MGYG000002298	0.278681	cov_fs	22.81	0.09	TRUE	multi-sample-all	metaspades	ERR1136819	METABAT2	LQ
MGYG000002444	1	cov_pr	69.4	0.42	TRUE	multi-sample-all	metaspades	ERR1136819	METABAT2	MQ
MGYG000002444	0.518365	cov_rc	69.4	0.42	TRUE	multi-sample-all	metaspades	ERR1136819	METABAT2	MQ
MGYG000002444	0.682793	cov_fs	69.4	0.42	TRUE	multi-sample-all	metaspades	ERR1136819	METABAT2	MQ
MGYG000005127	1	cov_pr	90.8	0.12	TRUE	multi-sample-all	metaspades	ERR1136819	METABAT2	HQ
MGYG000005127	0.681274	cov_rc	90.8	0.12	TRUE	multi-sample-all	metaspades	ERR1136819	METABAT2	HQ
MGYG000005127	0.810426	cov_fs	90.8	0.12	TRUE	multi-sample-all	metaspades	ERR1136819	METABAT2	HQ
MGYG000005150	0.0187896	cov_pr	17.05	0.04	TRUE	multi-sample-all	metaspades	ERR1136819	METABAT2	LQ
MGYG000005150	0.00229868	cov_rc	17.05	0.04	TRUE	multi-sample-all	metaspades	ERR1136819	METABAT2	LQ
MGYG000005150	0.00409623	cov_fs	17.05	0.04	TRUE	multi-sample-all	metaspades	ERR1136819	METABAT2	LQ
MGYG000006235	0.998391	cov_pr	83.3	1.14	TRUE	multi-sample-all	metaspades	ERR1136819	METABAT2	MQ
MGYG000006235	0.6867	cov_rc	83.3	1.14	TRUE	multi-sample-all	metaspades	ERR1136819	METABAT2	MQ
MGYG000006235	0.813719	cov_fs	83.3	1.14	TRUE	multi-sample-all	metaspades	ERR1136819	METABAT2	MQ
MGYG000006261	0	cov_pr				multi-sample-all	metaspades	ERR1136819	METABAT2	nonMAG
MGYG000006261	0	cov_rc				multi-sample-all	metaspades	ERR1136819	METABAT2	nonMAG
MGYG000006261	0	cov_fs				multi-sample-all	metaspades	ERR1136819	METABAT2	nonMAG
MGYG000021115	1	cov_pr	47.22	0.88	TRUE	multi-sample-all	metaspades	ERR1136819	METABAT2	LQ
MGYG000021115	0.39694	cov_rc	47.22	0.88	TRUE	multi-sample-all	metaspades	ERR1136819	METABAT2	LQ
MGYG000021115	0.568299	cov_fs	47.22	0.88	TRUE	multi-sample-all	metaspades	ERR1136819	METABAT2	LQ
MGYG000032744	0	cov_pr				multi-sample-all	metaspades	ERR1136819	METABAT2	nonMAG
MGYG000032744	0	cov_rc				multi-sample-all	metaspades	ERR1136819	METABAT2	nonMAG
MGYG000032744	0	cov_fs				multi-sample-all	metaspades	ERR1136819	METABAT2	nonMAG
MGYG000039707	1	cov_pr	76	0.29	TRUE	multi-sample-all	metaspades	ERR1136819	METABAT2	MQ
MGYG000039707	0.438571	cov_rc	76	0.29	TRUE	multi-sample-all	metaspades	ERR1136819	METABAT2	MQ
MGYG000039707	0.609731	cov_fs	76	0.29	TRUE	multi-sample-all	metaspades	ERR1136819	METABAT2	MQ
MGYG000040439	0	cov_pr				multi-sample-all	metaspades	ERR1136819	METABAT2	nonMAG
MGYG000040439	0	cov_rc				multi-sample-all	metaspades	ERR1136819	METABAT2	nonMAG
MGYG000040439	0	cov_fs				multi-sample-all	metaspades	ERR1136819	METABAT2	nonMAG
MGYG000045095	1	cov_pr	50.38	0.12	TRUE	multi-sample-all	metaspades	ERR1136819	METABAT2	MQ
MGYG000045095	0.337281	cov_rc	50.38	0.12	TRUE	multi-sample-all	metaspades	ERR1136819	METABAT2	MQ
MGYG000045095	0.504429	cov_fs	50.38	0.12	TRUE	multi-sample-all	metaspades	ERR1136819	METABAT2	MQ
MGYG000082313	0.995996	cov_pr	99.94	1.9	FALSE	multi-sample-all	metaspades	ERR1136819	METABAT2	HQ
MGYG000082313	0.847842	cov_rc	99.94	1.9	FALSE	multi-sample-all	metaspades	ERR1136819	METABAT2	HQ
MGYG000082313	0.915967	cov_fs	99.94	1.9	FALSE	multi-sample-all	metaspades	ERR1136819	METABAT2	HQ
MGYG000089048	1	cov_pr	72.4	0.64	TRUE	multi-sample-all	metaspades	ERR1136819	METABAT2	MQ
MGYG000089048	0.488607	cov_rc	72.4	0.64	TRUE	multi-sample-all	metaspades	ERR1136819	METABAT2	MQ
MGYG000089048	0.656462	cov_fs	72.4	0.64	TRUE	multi-sample-all	metaspades	ERR1136819	METABAT2	MQ
MGYG000116882	0.998361	cov_pr	89.6	0.58	TRUE	multi-sample-all	metaspades	ERR1136819	METABAT2	MQ
MGYG000116882	0.657987	cov_rc	89.6	0.58	TRUE	multi-sample-all	metaspades	ERR1136819	METABAT2	MQ
MGYG000116882	0.793201	cov_fs	89.6	0.58	TRUE	multi-sample-all	metaspades	ERR1136819	METABAT2	MQ
MGYG000126333	1	cov_pr	31.6	0.91	TRUE	multi-sample-all	metaspades	ERR1136819	METABAT2	LQ
MGYG000126333	0.157878	cov_rc	31.6	0.91	TRUE	multi-sample-all	metaspades	ERR1136819	METABAT2	LQ
MGYG000126333	0.272702	cov_fs	31.6	0.91	TRUE	multi-sample-all	metaspades	ERR1136819	METABAT2	LQ
MGYG000137249	0.982234	cov_pr	20.44	0.07	TRUE	multi-sample-all	metaspades	ERR1136819	METABAT2	LQ
MGYG000137249	0.123699	cov_rc	20.44	0.07	TRUE	multi-sample-all	metaspades	ERR1136819	METABAT2	LQ
MGYG000137249	0.219727	cov_fs	20.44	0.07	TRUE	multi-sample-all	metaspades	ERR1136819	METABAT2	LQ
MGYG000144849	1	cov_pr	58.12	0.04	TRUE	multi-sample-all	metaspades	ERR1136819	METABAT2	MQ
MGYG000144849	0.365328	cov_rc	58.12	0.04	TRUE	multi-sample-all	metaspades	ERR1136819	METABAT2	MQ
MGYG000144849	0.535151	cov_fs	58.12	0.04	TRUE	multi-sample-all	metaspades	ERR1136819	METABAT2	MQ
MGYG000146940	1	cov_pr	15.95	0.19	TRUE	multi-sample-all	metaspades	ERR1136819	METABAT2	LQ
MGYG000146940	0.0690797	cov_rc	15.95	0.19	TRUE	multi-sample-all	metaspades	ERR1136819	METABAT2	LQ
MGYG000146940	0.129232	cov_fs	15.95	0.19	TRUE	multi-sample-all	metaspades	ERR1136819	METABAT2	LQ
MGYG000204634	1	cov_pr	99.94	0.41	TRUE	multi-sample-all	metaspades	ERR1136819	METABAT2	HQ
MGYG000204634	0.744576	cov_rc	99.94	0.41	TRUE	multi-sample-all	metaspades	ERR1136819	METABAT2	HQ
MGYG000204634	0.85359	cov_fs	99.94	0.41	TRUE	multi-sample-all	metaspades	ERR1136819	METABAT2	HQ
MGYG000206647	1	cov_pr	25.53	0.18	TRUE	multi-sample-all	metaspades	ERR1136819	METABAT2	LQ
MGYG000206647	0.122589	cov_rc	25.53	0.18	TRUE	multi-sample-all	metaspades	ERR1136819	METABAT2	LQ
MGYG000206647	0.218404	cov_fs	25.53	0.18	TRUE	multi-sample-all	metaspades	ERR1136819	METABAT2	LQ
MGYG000213208	1	cov_pr	28.16	0	TRUE	multi-sample-all	metaspades	ERR1136819	METABAT2	LQ
MGYG000213208	0.225495	cov_rc	28.16	0	TRUE	multi-sample-all	metaspades	ERR1136819	METABAT2	LQ
MGYG000213208	0.368006	cov_fs	28.16	0	TRUE	multi-sample-all	metaspades	ERR1136819	METABAT2	LQ
MGYG000231681	0.992667	cov_pr	69.2	0.44	TRUE	multi-sample-all	metaspades	ERR1136819	METABAT2	MQ
MGYG000231681	0.242658	cov_rc	69.2	0.44	TRUE	multi-sample-all	metaspades	ERR1136819	METABAT2	MQ
MGYG000231681	0.389984	cov_fs	69.2	0.44	TRUE	multi-sample-all	metaspades	ERR1136819	METABAT2	MQ
MGYG000232769	0	cov_pr				multi-sample-all	metaspades	ERR1136819	METABAT2	nonMAG
MGYG000232769	0	cov_rc				multi-sample-all	metaspades	ERR1136819	METABAT2	nonMAG
MGYG000232769	0	cov_fs				multi-sample-all	metaspades	ERR1136819	METABAT2	nonMAG
MGYG000245520	0.997202	cov_pr	56	1.26	TRUE	multi-sample-all	metaspades	ERR1136819	METABAT2	MQ
MGYG000245520	0.363221	cov_rc	56	1.26	TRUE	multi-sample-all	metaspades	ERR1136819	METABAT2	MQ
MGYG000245520	0.532489	cov_fs	56	1.26	TRUE	multi-sample-all	metaspades	ERR1136819	METABAT2	MQ
MGYG000265135	1	cov_pr	96	0.56	TRUE	multi-sample-all	metaspades	ERR1136819	METABAT2	HQ
MGYG000265135	0.646164	cov_rc	96	0.56	TRUE	multi-sample-all	metaspades	ERR1136819	METABAT2	HQ
MGYG000265135	0.785054	cov_fs	96	0.56	TRUE	multi-sample-all	metaspades	ERR1136819	METABAT2	HQ
MGYG000280452	0.993001	cov_pr	50.03	0.74	TRUE	multi-sample-all	metaspades	ERR1136819	METABAT2	MQ
MGYG000280452	0.437263	cov_rc	50.03	0.74	TRUE	multi-sample-all	metaspades	ERR1136819	METABAT2	MQ
MGYG000280452	0.607164	cov_fs	50.03	0.74	TRUE	multi-sample-all	metaspades	ERR1136819	METABAT2	MQ
MGYG000000187	0.987411	cov_pr	62	1.45	FALSE	single-sample	metaspades	ERR1136949	METABAT2	MQ
MGYG000000187	0.36289	cov_rc	62	1.45	FALSE	single-sample	metaspades	ERR1136949	METABAT2	MQ
MGYG000000187	0.530729	cov_fs	62	1.45	FALSE	single-sample	metaspades	ERR1136949	METABAT2	MQ
MGYG000000253	0.961022	cov_pr	93.8	1.14	FALSE	single-sample	metaspades	ERR1136949	METABAT2	HQ
MGYG000000253	0.590791	cov_rc	93.8	1.14	FALSE	single-sample	metaspades	ERR1136949	METABAT2	HQ
MGYG000000253	0.731742	cov_fs	93.8	1.14	FALSE	single-sample	metaspades	ERR1136949	METABAT2	HQ
MGYG000000272	0.00140993	cov_pr	87	62.25	TRUE	single-sample	metaspades	ERR1136949	METABAT2	nonMAG
MGYG000000272	0.00313492	cov_rc	87	62.25	TRUE	single-sample	metaspades	ERR1136949	METABAT2	nonMAG
MGYG000000272	0.00194507	cov_fs	87	62.25	TRUE	single-sample	metaspades	ERR1136949	METABAT2	nonMAG
MGYG000002274	1	cov_pr	11.05	0	FALSE	single-sample	metaspades	ERR1136949	METABAT2	LQ
MGYG000002274	0.0738828	cov_rc	11.05	0	FALSE	single-sample	metaspades	ERR1136949	METABAT2	LQ
MGYG000002274	0.137599	cov_fs	11.05	0	FALSE	single-sample	metaspades	ERR1136949	METABAT2	LQ
MGYG000003697	0.222301	cov_pr	87	62.25	TRUE	single-sample	metaspades	ERR1136949	METABAT2	nonMAG
MGYG000003697	0.498754	cov_rc	87	62.25	TRUE	single-sample	metaspades	ERR1136949	METABAT2	nonMAG
MGYG000003697	0.307532	cov_fs	87	62.25	TRUE	single-sample	metaspades	ERR1136949	METABAT2	nonMAG
MGYG000006567	0.176587	cov_pr	97.25	103.6	FALSE	single-sample	metaspades	ERR1136949	METABAT2	nonMAG
MGYG000006567	0.507704	cov_rc	97.25	103.6	FALSE	single-sample	metaspades	ERR1136949	METABAT2	nonMAG
MGYG000006567	0.262034	cov_fs	97.25	103.6	FALSE	single-sample	metaspades	ERR1136949	METABAT2	nonMAG
MGYG000006762	0.90865	cov_pr	37.03	0.37	TRUE	single-sample	metaspades	ERR1136949	METABAT2	LQ
MGYG000006762	0.19965	cov_rc	37.03	0.37	TRUE	single-sample	metaspades	ERR1136949	METABAT2	LQ
MGYG000006762	0.32737	cov_fs	37.03	0.37	TRUE	single-sample	metaspades	ERR1136949	METABAT2	LQ
MGYG000011594	0.021951	cov_pr	81.6	5.37	FALSE	single-sample	metaspades	ERR1136949	METABAT2	MQ
MGYG000011594	0.0120734	cov_rc	81.6	5.37	FALSE	single-sample	metaspades	ERR1136949	METABAT2	MQ
MGYG000011594	0.0155784	cov_fs	81.6	5.37	FALSE	single-sample	metaspades	ERR1136949	METABAT2	MQ
MGYG000021014	0.935853	cov_pr	32.62	1.27	TRUE	single-sample	metaspades	ERR1136949	METABAT2	LQ
MGYG000021014	0.183126	cov_rc	32.62	1.27	TRUE	single-sample	metaspades	ERR1136949	METABAT2	LQ
MGYG000021014	0.306314	cov_fs	32.62	1.27	TRUE	single-sample	metaspades	ERR1136949	METABAT2	LQ
MGYG000032744	0.00365173	cov_pr	81.6	5.37	FALSE	single-sample	metaspades	ERR1136949	METABAT2	MQ
MGYG000032744	0.00181934	cov_rc	81.6	5.37	FALSE	single-sample	metaspades	ERR1136949	METABAT2	MQ
MGYG000032744	0.00242868	cov_fs	81.6	5.37	FALSE	single-sample	metaspades	ERR1136949	METABAT2	MQ
MGYG000120645	0.196113	cov_pr	97.25	103.6	FALSE	single-sample	metaspades	ERR1136949	METABAT2	nonMAG
MGYG000120645	0.571069	cov_rc	97.25	103.6	FALSE	single-sample	metaspades	ERR1136949	METABAT2	nonMAG
MGYG000120645	0.291962	cov_fs	97.25	103.6	FALSE	single-sample	metaspades	ERR1136949	METABAT2	nonMAG
MGYG000130749	0.969547	cov_pr	64.25	4.38	TRUE	single-sample	metaspades	ERR1136949	METABAT2	MQ
MGYG000130749	0.381582	cov_rc	64.25	4.38	TRUE	single-sample	metaspades	ERR1136949	METABAT2	MQ
MGYG000130749	0.547634	cov_fs	64.25	4.38	TRUE	single-sample	metaspades	ERR1136949	METABAT2	MQ
MGYG000148078	1	cov_pr	47.75	0.28	TRUE	single-sample	metaspades	ERR1136949	METABAT2	LQ
MGYG000148078	0.230456	cov_rc	47.75	0.28	TRUE	single-sample	metaspades	ERR1136949	METABAT2	LQ
MGYG000148078	0.374587	cov_fs	47.75	0.28	TRUE	single-sample	metaspades	ERR1136949	METABAT2	LQ
MGYG000187687	0.235232	cov_pr	97.25	103.6	FALSE	single-sample	metaspades	ERR1136949	METABAT2	nonMAG
MGYG000187687	0.628233	cov_rc	97.25	103.6	FALSE	single-sample	metaspades	ERR1136949	METABAT2	nonMAG
MGYG000187687	0.342297	cov_fs	97.25	103.6	FALSE	single-sample	metaspades	ERR1136949	METABAT2	nonMAG
MGYG000206647	0.233331	cov_pr	97.25	103.6	FALSE	single-sample	metaspades	ERR1136949	METABAT2	nonMAG
MGYG000206647	0.705401	cov_rc	97.25	103.6	FALSE	single-sample	metaspades	ERR1136949	METABAT2	nonMAG
MGYG000206647	0.350669	cov_fs	97.25	103.6	FALSE	single-sample	metaspades	ERR1136949	METABAT2	nonMAG
MGYG000231681	0.0293092	cov_pr	37.03	0.37	TRUE	single-sample	metaspades	ERR1136949	METABAT2	LQ
MGYG000231681	0.00553381	cov_rc	37.03	0.37	TRUE	single-sample	metaspades	ERR1136949	METABAT2	LQ
MGYG000231681	0.00930985	cov_fs	37.03	0.37	TRUE	single-sample	metaspades	ERR1136949	METABAT2	LQ
MGYG000245520	0.967358	cov_pr	77.3	5.37	FALSE	single-sample	metaspades	ERR1136949	METABAT2	MQ
MGYG000245520	0.482613	cov_rc	77.3	5.37	FALSE	single-sample	metaspades	ERR1136949	METABAT2	MQ
MGYG000245520	0.643957	cov_fs	77.3	5.37	FALSE	single-sample	metaspades	ERR1136949	METABAT2	MQ
MGYG000267552	0.271899	cov_pr	87	62.25	TRUE	single-sample	metaspades	ERR1136949	METABAT2	nonMAG
MGYG000267552	0.63679	cov_rc	87	62.25	TRUE	single-sample	metaspades	ERR1136949	METABAT2	nonMAG
MGYG000267552	0.381082	cov_fs	87	62.25	TRUE	single-sample	metaspades	ERR1136949	METABAT2	nonMAG
MGYG000271767	0.882786	cov_pr	95.56	0.47	TRUE	single-sample	metaspades	ERR1136949	METABAT2	HQ
MGYG000271767	0.719018	cov_rc	95.56	0.47	TRUE	single-sample	metaspades	ERR1136949	METABAT2	HQ
MGYG000271767	0.79253	cov_fs	95.56	0.47	TRUE	single-sample	metaspades	ERR1136949	METABAT2	HQ
MGYG000000033	1	cov_pr	60.97	0.04	TRUE	multi-sample-mash	metaspades	ERR1137125	METABAT2	MQ
MGYG000000033	0.424759	cov_rc	60.97	0.04	TRUE	multi-sample-mash	metaspades	ERR1137125	METABAT2	MQ
MGYG000000033	0.596253	cov_fs	60.97	0.04	TRUE	multi-sample-mash	metaspades	ERR1137125	METABAT2	MQ
MGYG000000045	1	cov_pr	96.56	0.72	TRUE	multi-sample-mash	metaspades	ERR1137125	METABAT2	HQ
MGYG000000045	0.758027	cov_rc	96.56	0.72	TRUE	multi-sample-mash	metaspades	ERR1137125	METABAT2	HQ
MGYG000000045	0.862361	cov_fs	96.56	0.72	TRUE	multi-sample-mash	metaspades	ERR1137125	METABAT2	HQ
MGYG000000084	0	cov_pr				multi-sample-mash	metaspades	ERR1137125	METABAT2	nonMAG
MGYG000000084	0	cov_rc				multi-sample-mash	metaspades	ERR1137125	METABAT2	nonMAG
MGYG000000084	0	cov_fs				multi-sample-mash	metaspades	ERR1137125	METABAT2	nonMAG
MGYG000000209	1	cov_pr	94.06	1.54	TRUE	multi-sample-mash	metaspades	ERR1137125	METABAT2	HQ
MGYG000000209	0.622352	cov_rc	94.06	1.54	TRUE	multi-sample-mash	metaspades	ERR1137125	METABAT2	HQ
MGYG000000209	0.767222	cov_fs	94.06	1.54	TRUE	multi-sample-mash	metaspades	ERR1137125	METABAT2	HQ
MGYG000000224	0.952586	cov_pr	54.9	0.46	TRUE	multi-sample-mash	metaspades	ERR1137125	METABAT2	MQ
MGYG000000224	0.469287	cov_rc	54.9	0.46	TRUE	multi-sample-mash	metaspades	ERR1137125	METABAT2	MQ
MGYG000000224	0.628799	cov_fs	54.9	0.46	TRUE	multi-sample-mash	metaspades	ERR1137125	METABAT2	MQ
MGYG000000243	0.995687	cov_pr	64.06	0.07	TRUE	multi-sample-mash	metaspades	ERR1137125	METABAT2	MQ
MGYG000000243	0.484416	cov_rc	64.06	0.07	TRUE	multi-sample-mash	metaspades	ERR1137125	METABAT2	MQ
MGYG000000243	0.651748	cov_fs	64.06	0.07	TRUE	multi-sample-mash	metaspades	ERR1137125	METABAT2	MQ
MGYG000001310	0.991783	cov_pr	47.78	1.11	FALSE	multi-sample-mash	metaspades	ERR1137125	METABAT2	LQ
MGYG000001310	0.347373	cov_rc	47.78	1.11	FALSE	multi-sample-mash	metaspades	ERR1137125	METABAT2	LQ
MGYG000001310	0.51453	cov_fs	47.78	1.11	FALSE	multi-sample-mash	metaspades	ERR1137125	METABAT2	LQ
MGYG000002295	1	cov_pr	38.8	0.09	TRUE	multi-sample-mash	metaspades	ERR1137125	METABAT2	LQ
MGYG000002295	0.188974	cov_rc	38.8	0.09	TRUE	multi-sample-mash	metaspades	ERR1137125	METABAT2	LQ
MGYG000002295	0.317877	cov_fs	38.8	0.09	TRUE	multi-sample-mash	metaspades	ERR1137125	METABAT2	LQ
MGYG000002298	1	cov_pr	97	0.81	TRUE	multi-sample-mash	metaspades	ERR1137125	METABAT2	HQ
MGYG000002298	0.681178	cov_rc	97	0.81	TRUE	multi-sample-mash	metaspades	ERR1137125	METABAT2	HQ
MGYG000002298	0.810358	cov_fs	97	0.81	TRUE	multi-sample-mash	metaspades	ERR1137125	METABAT2	HQ
MGYG000002517	1	cov_pr	9.38	0.02	TRUE	multi-sample-mash	metaspades	ERR1137125	METABAT2	LQ
MGYG000002517	0.0637163	cov_rc	9.38	0.02	TRUE	multi-sample-mash	metaspades	ERR1137125	METABAT2	LQ
MGYG000002517	0.119799	cov_fs	9.38	0.02	TRUE	multi-sample-mash	metaspades	ERR1137125	METABAT2	LQ
MGYG000005976	0.996933	cov_pr	73.94	1.44	TRUE	multi-sample-mash	metaspades	ERR1137125	METABAT2	MQ
MGYG000005976	0.553723	cov_rc	73.94	1.44	TRUE	multi-sample-mash	metaspades	ERR1137125	METABAT2	MQ
MGYG000005976	0.711989	cov_fs	73.94	1.44	TRUE	multi-sample-mash	metaspades	ERR1137125	METABAT2	MQ
MGYG000007015	0.965334	cov_pr	55.66	1.38	TRUE	multi-sample-mash	metaspades	ERR1137125	METABAT2	MQ
MGYG000007015	0.290784	cov_rc	55.66	1.38	TRUE	multi-sample-mash	metaspades	ERR1137125	METABAT2	MQ
MGYG000007015	0.446938	cov_fs	55.66	1.38	TRUE	multi-sample-mash	metaspades	ERR1137125	METABAT2	MQ
MGYG000022300	0.972493	cov_pr	65.9	2.17	TRUE	multi-sample-mash	metaspades	ERR1137125	METABAT2	MQ
MGYG000022300	0.381087	cov_rc	65.9	2.17	TRUE	multi-sample-mash	metaspades	ERR1137125	METABAT2	MQ
MGYG000022300	0.547592	cov_fs	65.9	2.17	TRUE	multi-sample-mash	metaspades	ERR1137125	METABAT2	MQ
MGYG000081184	0.994748	cov_pr	92.94	1.02	TRUE	multi-sample-mash	metaspades	ERR1137125	METABAT2	HQ
MGYG000081184	0.615056	cov_rc	92.94	1.02	TRUE	multi-sample-mash	metaspades	ERR1137125	METABAT2	HQ
MGYG000081184	0.760125	cov_fs	92.94	1.02	TRUE	multi-sample-mash	metaspades	ERR1137125	METABAT2	HQ
MGYG000107881	0.913115	cov_pr	28.69	0.06	TRUE	multi-sample-mash	metaspades	ERR1137125	METABAT2	LQ
MGYG000107881	0.113266	cov_rc	28.69	0.06	TRUE	multi-sample-mash	metaspades	ERR1137125	METABAT2	LQ
MGYG000107881	0.201533	cov_fs	28.69	0.06	TRUE	multi-sample-mash	metaspades	ERR1137125	METABAT2	LQ
MGYG000117937	1	cov_pr	36.72	0.01	TRUE	multi-sample-mash	metaspades	ERR1137125	METABAT2	LQ
MGYG000117937	0.240553	cov_rc	36.72	0.01	TRUE	multi-sample-mash	metaspades	ERR1137125	METABAT2	LQ
MGYG000117937	0.387816	cov_fs	36.72	0.01	TRUE	multi-sample-mash	metaspades	ERR1137125	METABAT2	LQ
MGYG000122815	0	cov_pr				multi-sample-mash	metaspades	ERR1137125	METABAT2	nonMAG
MGYG000122815	0	cov_rc				multi-sample-mash	metaspades	ERR1137125	METABAT2	nonMAG
MGYG000122815	0	cov_fs				multi-sample-mash	metaspades	ERR1137125	METABAT2	nonMAG
MGYG000147839	0.99807	cov_pr	86.8	0.54	TRUE	multi-sample-mash	metaspades	ERR1137125	METABAT2	MQ
MGYG000147839	0.752916	cov_rc	86.8	0.54	TRUE	multi-sample-mash	metaspades	ERR1137125	METABAT2	MQ
MGYG000147839	0.858331	cov_fs	86.8	0.54	TRUE	multi-sample-mash	metaspades	ERR1137125	METABAT2	MQ
MGYG000195427	1	cov_pr	44.06	0.11	TRUE	multi-sample-mash	metaspades	ERR1137125	METABAT2	LQ
MGYG000195427	0.248779	cov_rc	44.06	0.11	TRUE	multi-sample-mash	metaspades	ERR1137125	METABAT2	LQ
MGYG000195427	0.398435	cov_fs	44.06	0.11	TRUE	multi-sample-mash	metaspades	ERR1137125	METABAT2	LQ
MGYG000198353	1	cov_pr	89.44	0.68	TRUE	multi-sample-mash	metaspades	ERR1137125	METABAT2	MQ
MGYG000198353	0.594593	cov_rc	89.44	0.68	TRUE	multi-sample-mash	metaspades	ERR1137125	METABAT2	MQ
MGYG000198353	0.745762	cov_fs	89.44	0.68	TRUE	multi-sample-mash	metaspades	ERR1137125	METABAT2	MQ
MGYG000206647	0.994297	cov_pr	33.78	0.29	TRUE	multi-sample-mash	metaspades	ERR1137125	METABAT2	LQ
MGYG000206647	0.192497	cov_rc	33.78	0.29	TRUE	multi-sample-mash	metaspades	ERR1137125	METABAT2	LQ
MGYG000206647	0.322548	cov_fs	33.78	0.29	TRUE	multi-sample-mash	metaspades	ERR1137125	METABAT2	LQ
MGYG000208014	1	cov_pr	72.5	3.96	TRUE	multi-sample-mash	metaspades	ERR1137125	METABAT2	MQ
MGYG000208014	0.460216	cov_rc	72.5	3.96	TRUE	multi-sample-mash	metaspades	ERR1137125	METABAT2	MQ
MGYG000208014	0.63034	cov_fs	72.5	3.96	TRUE	multi-sample-mash	metaspades	ERR1137125	METABAT2	MQ
MGYG000241024	0.992638	cov_pr	75.8	0.22	TRUE	multi-sample-mash	metaspades	ERR1137125	METABAT2	MQ
MGYG000241024	0.587269	cov_rc	75.8	0.22	TRUE	multi-sample-mash	metaspades	ERR1137125	METABAT2	MQ
MGYG000241024	0.737949	cov_fs	75.8	0.22	TRUE	multi-sample-mash	metaspades	ERR1137125	METABAT2	MQ
MGYG000255548	1	cov_pr	48.12	0.06	TRUE	multi-sample-mash	metaspades	ERR1137125	METABAT2	LQ
MGYG000255548	0.273593	cov_rc	48.12	0.06	TRUE	multi-sample-mash	metaspades	ERR1137125	METABAT2	LQ
MGYG000255548	0.42964	cov_fs	48.12	0.06	TRUE	multi-sample-mash	metaspades	ERR1137125	METABAT2	LQ
MGYG000258696	0.00191605	cov_pr	86.8	0.54	TRUE	multi-sample-mash	metaspades	ERR1137125	METABAT2	MQ
MGYG000258696	0.00140631	cov_rc	86.8	0.54	TRUE	multi-sample-mash	metaspades	ERR1137125	METABAT2	MQ
MGYG000258696	0.00162208	cov_fs	86.8	0.54	TRUE	multi-sample-mash	metaspades	ERR1137125	METABAT2	MQ
MGYG000285953	1	cov_pr	57.9	0.21	TRUE	multi-sample-mash	metaspades	ERR1137125	METABAT2	MQ
MGYG000285953	0.406375	cov_rc	57.9	0.21	TRUE	multi-sample-mash	metaspades	ERR1137125	METABAT2	MQ
MGYG000285953	0.577904	cov_fs	57.9	0.21	TRUE	multi-sample-mash	metaspades	ERR1137125	METABAT2	MQ
MGYG000000084	1	cov_pr	86.6	0.15	FALSE	multi-sample-all	metaspades	ERR1136891	METABAT2	MQ
MGYG000000084	0.67134	cov_rc	86.6	0.15	FALSE	multi-sample-all	metaspades	ERR1136891	METABAT2	MQ
MGYG000000084	0.803355	cov_fs	86.6	0.15	FALSE	multi-sample-all	metaspades	ERR1136891	METABAT2	MQ
MGYG000000213	0	cov_pr				multi-sample-all	metaspades	ERR1136891	METABAT2	nonMAG
MGYG000000213	0	cov_rc				multi-sample-all	metaspades	ERR1136891	METABAT2	nonMAG
MGYG000000213	0	cov_fs				multi-sample-all	metaspades	ERR1136891	METABAT2	nonMAG
MGYG000000242	0.991333	cov_pr	15.59	0.19	TRUE	multi-sample-all	metaspades	ERR1136891	METABAT2	LQ
MGYG000000242	0.0975439	cov_rc	15.59	0.19	TRUE	multi-sample-all	metaspades	ERR1136891	METABAT2	LQ
MGYG000000242	0.177611	cov_fs	15.59	0.19	TRUE	multi-sample-all	metaspades	ERR1136891	METABAT2	LQ
MGYG000000253	1	cov_pr	55.84	1.39	TRUE	multi-sample-all	metaspades	ERR1136891	METABAT2	MQ
MGYG000000253	0.308036	cov_rc	55.84	1.39	TRUE	multi-sample-all	metaspades	ERR1136891	METABAT2	MQ
MGYG000000253	0.47099	cov_fs	55.84	1.39	TRUE	multi-sample-all	metaspades	ERR1136891	METABAT2	MQ
MGYG000002394	1	cov_pr	48.84	0.03	TRUE	multi-sample-all	metaspades	ERR1136891	METABAT2	LQ
MGYG000002394	0.392472	cov_rc	48.84	0.03	TRUE	multi-sample-all	metaspades	ERR1136891	METABAT2	LQ
MGYG000002394	0.563706	cov_fs	48.84	0.03	TRUE	multi-sample-all	metaspades	ERR1136891	METABAT2	LQ
MGYG000002517	1	cov_pr	86.44	0.15	TRUE	multi-sample-all	metaspades	ERR1136891	METABAT2	MQ
MGYG000002517	0.578592	cov_rc	86.44	0.15	TRUE	multi-sample-all	metaspades	ERR1136891	METABAT2	MQ
MGYG000002517	0.733048	cov_fs	86.44	0.15	TRUE	multi-sample-all	metaspades	ERR1136891	METABAT2	MQ
MGYG000002540	1	cov_pr	96	0.1	TRUE	multi-sample-all	metaspades	ERR1136891	METABAT2	HQ
MGYG000002540	0.727967	cov_rc	96	0.1	TRUE	multi-sample-all	metaspades	ERR1136891	METABAT2	HQ
MGYG000002540	0.84257	cov_fs	96	0.1	TRUE	multi-sample-all	metaspades	ERR1136891	METABAT2	HQ
MGYG000002545	1	cov_pr	50.28	0.15	TRUE	multi-sample-all	metaspades	ERR1136891	METABAT2	MQ
MGYG000002545	0.311647	cov_rc	50.28	0.15	TRUE	multi-sample-all	metaspades	ERR1136891	METABAT2	MQ
MGYG000002545	0.475199	cov_fs	50.28	0.15	TRUE	multi-sample-all	metaspades	ERR1136891	METABAT2	MQ
MGYG000003686	0	cov_pr				multi-sample-all	metaspades	ERR1136891	METABAT2	nonMAG
MGYG000003686	0	cov_rc				multi-sample-all	metaspades	ERR1136891	METABAT2	nonMAG
MGYG000003686	0	cov_fs				multi-sample-all	metaspades	ERR1136891	METABAT2	nonMAG
MGYG000004931	0.982856	cov_pr	82.56	2.53	TRUE	multi-sample-all	metaspades	ERR1136891	METABAT2	MQ
MGYG000004931	0.674263	cov_rc	82.56	2.53	TRUE	multi-sample-all	metaspades	ERR1136891	METABAT2	MQ
MGYG000004931	0.799826	cov_fs	82.56	2.53	TRUE	multi-sample-all	metaspades	ERR1136891	METABAT2	MQ
MGYG000005313	0.0419325	cov_pr	82.56	2.53	TRUE	multi-sample-all	metaspades	ERR1136891	METABAT2	MQ
MGYG000005313	0.0332102	cov_rc	82.56	2.53	TRUE	multi-sample-all	metaspades	ERR1136891	METABAT2	MQ
MGYG000005313	0.0370651	cov_fs	82.56	2.53	TRUE	multi-sample-all	metaspades	ERR1136891	METABAT2	MQ
MGYG000006143	0.987548	cov_pr	91.4	0.22	TRUE	multi-sample-all	metaspades	ERR1136891	METABAT2	HQ
MGYG000006143	0.650623	cov_rc	91.4	0.22	TRUE	multi-sample-all	metaspades	ERR1136891	METABAT2	HQ
MGYG000006143	0.784437	cov_fs	91.4	0.22	TRUE	multi-sample-all	metaspades	ERR1136891	METABAT2	HQ
MGYG000006261	1	cov_pr	40.16	0.04	TRUE	multi-sample-all	metaspades	ERR1136891	METABAT2	LQ
MGYG000006261	0.277697	cov_rc	40.16	0.04	TRUE	multi-sample-all	metaspades	ERR1136891	METABAT2	LQ
MGYG000006261	0.434683	cov_fs	40.16	0.04	TRUE	multi-sample-all	metaspades	ERR1136891	METABAT2	LQ
MGYG000006567	1	cov_pr	15.17	0.15	TRUE	multi-sample-all	metaspades	ERR1136891	METABAT2	LQ
MGYG000006567	0.0887275	cov_rc	15.17	0.15	TRUE	multi-sample-all	metaspades	ERR1136891	METABAT2	LQ
MGYG000006567	0.162993	cov_fs	15.17	0.15	TRUE	multi-sample-all	metaspades	ERR1136891	METABAT2	LQ
MGYG000006994	1	cov_pr	100	0.91	TRUE	multi-sample-all	metaspades	ERR1136891	METABAT2	HQ
MGYG000006994	0.854533	cov_rc	100	0.91	TRUE	multi-sample-all	metaspades	ERR1136891	METABAT2	HQ
MGYG000006994	0.921561	cov_fs	100	0.91	TRUE	multi-sample-all	metaspades	ERR1136891	METABAT2	HQ
MGYG000021014	0.997541	cov_pr	75.4	0.27	TRUE	multi-sample-all	metaspades	ERR1136891	METABAT2	MQ
MGYG000021014	0.556872	cov_rc	75.4	0.27	TRUE	multi-sample-all	metaspades	ERR1136891	METABAT2	MQ
MGYG000021014	0.714743	cov_fs	75.4	0.27	TRUE	multi-sample-all	metaspades	ERR1136891	METABAT2	MQ
MGYG000022478	1	cov_pr	65.25	1.8	TRUE	multi-sample-all	metaspades	ERR1136891	METABAT2	MQ
MGYG000022478	0.464997	cov_rc	65.25	1.8	TRUE	multi-sample-all	metaspades	ERR1136891	METABAT2	MQ
MGYG000022478	0.63481	cov_fs	65.25	1.8	TRUE	multi-sample-all	metaspades	ERR1136891	METABAT2	MQ
MGYG000032744	0.653434	cov_pr	24.34	0	TRUE	multi-sample-all	metaspades	ERR1136891	METABAT2	LQ
MGYG000032744	0.0588879	cov_rc	24.34	0	TRUE	multi-sample-all	metaspades	ERR1136891	METABAT2	LQ
MGYG000032744	0.108039	cov_fs	24.34	0	TRUE	multi-sample-all	metaspades	ERR1136891	METABAT2	LQ
MGYG000035685	0.964743	cov_pr	83.5	0.23	TRUE	multi-sample-all	metaspades	ERR1136891	METABAT2	MQ
MGYG000035685	0.705411	cov_rc	83.5	0.23	TRUE	multi-sample-all	metaspades	ERR1136891	METABAT2	MQ
MGYG000035685	0.814943	cov_fs	83.5	0.23	TRUE	multi-sample-all	metaspades	ERR1136891	METABAT2	MQ
MGYG000035951	0	cov_pr				multi-sample-all	metaspades	ERR1136891	METABAT2	nonMAG
MGYG000035951	0	cov_rc				multi-sample-all	metaspades	ERR1136891	METABAT2	nonMAG
MGYG000035951	0	cov_fs				multi-sample-all	metaspades	ERR1136891	METABAT2	nonMAG
MGYG000038731	1	cov_pr	89.1	1.15	TRUE	multi-sample-all	metaspades	ERR1136891	METABAT2	MQ
MGYG000038731	0.668028	cov_rc	89.1	1.15	TRUE	multi-sample-all	metaspades	ERR1136891	METABAT2	MQ
MGYG000038731	0.80098	cov_fs	89.1	1.15	TRUE	multi-sample-all	metaspades	ERR1136891	METABAT2	MQ
MGYG000040157	0.997503	cov_pr	99.4	0.29	TRUE	multi-sample-all	metaspades	ERR1136891	METABAT2	HQ
MGYG000040157	0.64329	cov_rc	99.4	0.29	TRUE	multi-sample-all	metaspades	ERR1136891	METABAT2	HQ
MGYG000040157	0.782162	cov_fs	99.4	0.29	TRUE	multi-sample-all	metaspades	ERR1136891	METABAT2	HQ
MGYG000073888	0.985	cov_pr	92.8	1.28	TRUE	multi-sample-all	metaspades	ERR1136891	METABAT2	HQ
MGYG000073888	0.746855	cov_rc	92.8	1.28	TRUE	multi-sample-all	metaspades	ERR1136891	METABAT2	HQ
MGYG000073888	0.849554	cov_fs	92.8	1.28	TRUE	multi-sample-all	metaspades	ERR1136891	METABAT2	HQ
MGYG000104362	0.98261	cov_pr	19.52	0.01	TRUE	multi-sample-all	metaspades	ERR1136891	METABAT2	LQ
MGYG000104362	0.116296	cov_rc	19.52	0.01	TRUE	multi-sample-all	metaspades	ERR1136891	METABAT2	LQ
MGYG000104362	0.207977	cov_fs	19.52	0.01	TRUE	multi-sample-all	metaspades	ERR1136891	METABAT2	LQ
MGYG000107881	0.984395	cov_pr	99.94	2.13	FALSE	multi-sample-all	metaspades	ERR1136891	METABAT2	HQ
MGYG000107881	0.811084	cov_rc	99.94	2.13	FALSE	multi-sample-all	metaspades	ERR1136891	METABAT2	HQ
MGYG000107881	0.889375	cov_fs	99.94	2.13	FALSE	multi-sample-all	metaspades	ERR1136891	METABAT2	HQ
MGYG000126333	1	cov_pr	17.06	0	TRUE	multi-sample-all	metaspades	ERR1136891	METABAT2	LQ
MGYG000126333	0.0894701	cov_rc	17.06	0	TRUE	multi-sample-all	metaspades	ERR1136891	METABAT2	LQ
MGYG000126333	0.164245	cov_fs	17.06	0	TRUE	multi-sample-all	metaspades	ERR1136891	METABAT2	LQ
MGYG000151017	0.00862491	cov_pr	19.52	0.01	TRUE	multi-sample-all	metaspades	ERR1136891	METABAT2	LQ
MGYG000151017	0.000857477	cov_rc	19.52	0.01	TRUE	multi-sample-all	metaspades	ERR1136891	METABAT2	LQ
MGYG000151017	0.00155987	cov_fs	19.52	0.01	TRUE	multi-sample-all	metaspades	ERR1136891	METABAT2	LQ
MGYG000187687	0.00426045	cov_pr	91.4	0.22	TRUE	multi-sample-all	metaspades	ERR1136891	METABAT2	HQ
MGYG000187687	0.00299879	cov_rc	91.4	0.22	TRUE	multi-sample-all	metaspades	ERR1136891	METABAT2	HQ
MGYG000187687	0.00351998	cov_fs	91.4	0.22	TRUE	multi-sample-all	metaspades	ERR1136891	METABAT2	HQ
MGYG000204634	0.998445	cov_pr	99.94	0.04	TRUE	multi-sample-all	metaspades	ERR1136891	METABAT2	HQ
MGYG000204634	0.77287	cov_rc	99.94	0.04	TRUE	multi-sample-all	metaspades	ERR1136891	METABAT2	HQ
MGYG000204634	0.871294	cov_fs	99.94	0.04	TRUE	multi-sample-all	metaspades	ERR1136891	METABAT2	HQ
MGYG000213208	1	cov_pr	69.25	0.4	TRUE	multi-sample-all	metaspades	ERR1136891	METABAT2	MQ
MGYG000213208	0.477294	cov_rc	69.25	0.4	TRUE	multi-sample-all	metaspades	ERR1136891	METABAT2	MQ
MGYG000213208	0.646174	cov_fs	69.25	0.4	TRUE	multi-sample-all	metaspades	ERR1136891	METABAT2	MQ
MGYG000225750	1	cov_pr	65.44	0.06	TRUE	multi-sample-all	metaspades	ERR1136891	METABAT2	MQ
MGYG000225750	0.478462	cov_rc	65.44	0.06	TRUE	multi-sample-all	metaspades	ERR1136891	METABAT2	MQ
MGYG000225750	0.647242	cov_fs	65.44	0.06	TRUE	multi-sample-all	metaspades	ERR1136891	METABAT2	MQ
MGYG000231681	0.980833	cov_pr	72.94	0.22	TRUE	multi-sample-all	metaspades	ERR1136891	METABAT2	MQ
MGYG000231681	0.366468	cov_rc	72.94	0.22	TRUE	multi-sample-all	metaspades	ERR1136891	METABAT2	MQ
MGYG000231681	0.533577	cov_fs	72.94	0.22	TRUE	multi-sample-all	metaspades	ERR1136891	METABAT2	MQ
MGYG000254876	0.999089	cov_pr	79.8	1.37	TRUE	multi-sample-all	metaspades	ERR1136891	METABAT2	MQ
MGYG000254876	0.666341	cov_rc	79.8	1.37	TRUE	multi-sample-all	metaspades	ERR1136891	METABAT2	MQ
MGYG000254876	0.799474	cov_fs	79.8	1.37	TRUE	multi-sample-all	metaspades	ERR1136891	METABAT2	MQ
MGYG000258696	1	cov_pr	86.94	1.74	TRUE	multi-sample-all	metaspades	ERR1136891	METABAT2	MQ
MGYG000258696	0.644882	cov_rc	86.94	1.74	TRUE	multi-sample-all	metaspades	ERR1136891	METABAT2	MQ
MGYG000258696	0.784107	cov_fs	86.94	1.74	TRUE	multi-sample-all	metaspades	ERR1136891	METABAT2	MQ
MGYG000284844	0.994693	cov_pr	98.44	0.87	TRUE	multi-sample-all	metaspades	ERR1136891	METABAT2	HQ
MGYG000284844	0.782268	cov_rc	98.44	0.87	TRUE	multi-sample-all	metaspades	ERR1136891	METABAT2	HQ
MGYG000284844	0.875784	cov_fs	98.44	0.87	TRUE	multi-sample-all	metaspades	ERR1136891	METABAT2	HQ
MGYG000287158	0.00862491	cov_pr	19.52	0.01	TRUE	multi-sample-all	metaspades	ERR1136891	METABAT2	LQ
MGYG000287158	0.000943818	cov_rc	19.52	0.01	TRUE	multi-sample-all	metaspades	ERR1136891	METABAT2	LQ
MGYG000287158	0.00170145	cov_fs	19.52	0.01	TRUE	multi-sample-all	metaspades	ERR1136891	METABAT2	LQ
MGYG000000193	0	cov_pr				multi-sample-mash	metaspades	ERR1136945	METABAT2	nonMAG
MGYG000000193	0	cov_rc				multi-sample-mash	metaspades	ERR1136945	METABAT2	nonMAG
MGYG000000193	0	cov_fs				multi-sample-mash	metaspades	ERR1136945	METABAT2	nonMAG
MGYG000000250	1	cov_pr	84.06	1.85	TRUE	multi-sample-mash	metaspades	ERR1136945	METABAT2	MQ
MGYG000000250	0.467987	cov_rc	84.06	1.85	TRUE	multi-sample-mash	metaspades	ERR1136945	METABAT2	MQ
MGYG000000250	0.637591	cov_fs	84.06	1.85	TRUE	multi-sample-mash	metaspades	ERR1136945	METABAT2	MQ
MGYG000001310	1	cov_pr	24.38	0.18	TRUE	multi-sample-mash	metaspades	ERR1136945	METABAT2	LQ
MGYG000001310	0.127715	cov_rc	24.38	0.18	TRUE	multi-sample-mash	metaspades	ERR1136945	METABAT2	LQ
MGYG000001310	0.226503	cov_fs	24.38	0.18	TRUE	multi-sample-mash	metaspades	ERR1136945	METABAT2	LQ
MGYG000001440	1	cov_pr	35.03	0.34	TRUE	multi-sample-mash	metaspades	ERR1136945	METABAT2	LQ
MGYG000001440	0.202631	cov_rc	35.03	0.34	TRUE	multi-sample-mash	metaspades	ERR1136945	METABAT2	LQ
MGYG000001440	0.33698	cov_fs	35.03	0.34	TRUE	multi-sample-mash	metaspades	ERR1136945	METABAT2	LQ
MGYG000002274	1	cov_pr	56	1.55	TRUE	multi-sample-mash	metaspades	ERR1136945	METABAT2	MQ
MGYG000002274	0.421511	cov_rc	56	1.55	TRUE	multi-sample-mash	metaspades	ERR1136945	METABAT2	MQ
MGYG000002274	0.593046	cov_fs	56	1.55	TRUE	multi-sample-mash	metaspades	ERR1136945	METABAT2	MQ
MGYG000005797	1	cov_pr	9.87	0.05	TRUE	multi-sample-mash	metaspades	ERR1136945	METABAT2	LQ
MGYG000005797	0.0587703	cov_rc	9.87	0.05	TRUE	multi-sample-mash	metaspades	ERR1136945	METABAT2	LQ
MGYG000005797	0.111016	cov_fs	9.87	0.05	TRUE	multi-sample-mash	metaspades	ERR1136945	METABAT2	LQ
MGYG000006438	0.996399	cov_pr	70.9	0.34	TRUE	multi-sample-mash	metaspades	ERR1136945	METABAT2	MQ
MGYG000006438	0.521961	cov_rc	70.9	0.34	TRUE	multi-sample-mash	metaspades	ERR1136945	METABAT2	MQ
MGYG000006438	0.685057	cov_fs	70.9	0.34	TRUE	multi-sample-mash	metaspades	ERR1136945	METABAT2	MQ
MGYG000006858	0.911284	cov_pr	62.84	1.36	TRUE	multi-sample-mash	metaspades	ERR1136945	METABAT2	MQ
MGYG000006858	0.184581	cov_rc	62.84	1.36	TRUE	multi-sample-mash	metaspades	ERR1136945	METABAT2	MQ
MGYG000006858	0.306983	cov_fs	62.84	1.36	TRUE	multi-sample-mash	metaspades	ERR1136945	METABAT2	MQ
MGYG000007015	0.979526	cov_pr	66.5	4.16	TRUE	multi-sample-mash	metaspades	ERR1136945	METABAT2	MQ
MGYG000007015	0.413252	cov_rc	66.5	4.16	TRUE	multi-sample-mash	metaspades	ERR1136945	METABAT2	MQ
MGYG000007015	0.581271	cov_fs	66.5	4.16	TRUE	multi-sample-mash	metaspades	ERR1136945	METABAT2	MQ
MGYG000048233	0.989921	cov_pr	48.22	2.08	TRUE	multi-sample-mash	metaspades	ERR1136945	METABAT2	LQ
MGYG000048233	0.380887	cov_rc	48.22	2.08	TRUE	multi-sample-mash	metaspades	ERR1136945	METABAT2	LQ
MGYG000048233	0.550111	cov_fs	48.22	2.08	TRUE	multi-sample-mash	metaspades	ERR1136945	METABAT2	LQ
MGYG000059677	1	cov_pr	99.56	1.14	TRUE	multi-sample-mash	metaspades	ERR1136945	METABAT2	HQ
MGYG000059677	0.654725	cov_rc	99.56	1.14	TRUE	multi-sample-mash	metaspades	ERR1136945	METABAT2	HQ
MGYG000059677	0.79134	cov_fs	99.56	1.14	TRUE	multi-sample-mash	metaspades	ERR1136945	METABAT2	HQ
MGYG000083923	1	cov_pr	45.44	0.16	TRUE	multi-sample-mash	metaspades	ERR1136945	METABAT2	LQ
MGYG000083923	0.345246	cov_rc	45.44	0.16	TRUE	multi-sample-mash	metaspades	ERR1136945	METABAT2	LQ
MGYG000083923	0.513283	cov_fs	45.44	0.16	TRUE	multi-sample-mash	metaspades	ERR1136945	METABAT2	LQ
MGYG000116882	1	cov_pr	8.53	0	TRUE	multi-sample-mash	metaspades	ERR1136945	METABAT2	LQ
MGYG000116882	0.0590266	cov_rc	8.53	0	TRUE	multi-sample-mash	metaspades	ERR1136945	METABAT2	LQ
MGYG000116882	0.111473	cov_fs	8.53	0	TRUE	multi-sample-mash	metaspades	ERR1136945	METABAT2	LQ
MGYG000120645	0.985784	cov_pr	87.44	0.09	TRUE	multi-sample-mash	metaspades	ERR1136945	METABAT2	MQ
MGYG000120645	0.716591	cov_rc	87.44	0.09	TRUE	multi-sample-mash	metaspades	ERR1136945	METABAT2	MQ
MGYG000120645	0.829904	cov_fs	87.44	0.09	TRUE	multi-sample-mash	metaspades	ERR1136945	METABAT2	MQ
MGYG000148078	1	cov_pr	97.8	1	TRUE	multi-sample-mash	metaspades	ERR1136945	METABAT2	HQ
MGYG000148078	0.570347	cov_rc	97.8	1	TRUE	multi-sample-mash	metaspades	ERR1136945	METABAT2	HQ
MGYG000148078	0.726396	cov_fs	97.8	1	TRUE	multi-sample-mash	metaspades	ERR1136945	METABAT2	HQ
MGYG000168498	0.374286	cov_pr	15.34	0	TRUE	multi-sample-mash	metaspades	ERR1136945	METABAT2	LQ
MGYG000168498	0.03161	cov_rc	15.34	0	TRUE	multi-sample-mash	metaspades	ERR1136945	METABAT2	LQ
MGYG000168498	0.0582966	cov_fs	15.34	0	TRUE	multi-sample-mash	metaspades	ERR1136945	METABAT2	LQ
MGYG000000002	0.869836	cov_pr	77.44	5.92	FALSE	single-sample	metaspades	ERR1137122	METABAT2	MQ
MGYG000000002	0.511868	cov_rc	77.44	5.92	FALSE	single-sample	metaspades	ERR1137122	METABAT2	MQ
MGYG000000002	0.644481	cov_fs	77.44	5.92	FALSE	single-sample	metaspades	ERR1137122	METABAT2	MQ
MGYG000000146	0.227513	cov_pr	84.1	32.25	FALSE	single-sample	metaspades	ERR1137122	METABAT2	nonMAG
MGYG000000146	0.169025	cov_rc	84.1	32.25	FALSE	single-sample	metaspades	ERR1137122	METABAT2	nonMAG
MGYG000000146	0.193956	cov_fs	84.1	32.25	FALSE	single-sample	metaspades	ERR1137122	METABAT2	nonMAG
MGYG000000243	0.216539	cov_pr	93.7	99	TRUE	single-sample	metaspades	ERR1137122	METABAT2	nonMAG
MGYG000000243	0.636247	cov_rc	93.7	99	TRUE	single-sample	metaspades	ERR1137122	METABAT2	nonMAG
MGYG000000243	0.323111	cov_fs	93.7	99	TRUE	single-sample	metaspades	ERR1137122	METABAT2	nonMAG
MGYG000000282	0.00674669	cov_pr	42.62	11.27	FALSE	single-sample	metaspades	ERR1137122	METABAT2	nonMAG
MGYG000000282	0.0023357	cov_rc	42.62	11.27	FALSE	single-sample	metaspades	ERR1137122	METABAT2	nonMAG
MGYG000000282	0.00347006	cov_fs	42.62	11.27	FALSE	single-sample	metaspades	ERR1137122	METABAT2	nonMAG
MGYG000001310	0.99732	cov_pr	76.6	1.15	TRUE	single-sample	metaspades	ERR1137122	METABAT2	MQ
MGYG000001310	0.486681	cov_rc	76.6	1.15	TRUE	single-sample	metaspades	ERR1137122	METABAT2	MQ
MGYG000001310	0.654146	cov_fs	76.6	1.15	TRUE	single-sample	metaspades	ERR1137122	METABAT2	MQ
MGYG000002279	0.122801	cov_pr	84.1	32.25	FALSE	single-sample	metaspades	ERR1137122	METABAT2	nonMAG
MGYG000002279	0.097433	cov_rc	84.1	32.25	FALSE	single-sample	metaspades	ERR1137122	METABAT2	nonMAG
MGYG000002279	0.108656	cov_fs	84.1	32.25	FALSE	single-sample	metaspades	ERR1137122	METABAT2	nonMAG
MGYG000002286	0.980753	cov_pr	100	0.51	TRUE	single-sample	metaspades	ERR1137122	METABAT2	HQ
MGYG000002286	0.749641	cov_rc	100	0.51	TRUE	single-sample	metaspades	ERR1137122	METABAT2	HQ
MGYG000002286	0.849764	cov_fs	100	0.51	TRUE	single-sample	metaspades	ERR1137122	METABAT2	HQ
MGYG000002298	0.887388	cov_pr	87.25	9.44	TRUE	single-sample	metaspades	ERR1137122	METABAT2	MQ
MGYG000002298	0.498965	cov_rc	87.25	9.44	TRUE	single-sample	metaspades	ERR1137122	METABAT2	MQ
MGYG000002298	0.638763	cov_fs	87.25	9.44	TRUE	single-sample	metaspades	ERR1137122	METABAT2	MQ
MGYG000002540	0.00959569	cov_pr	8.13	0	FALSE	single-sample	metaspades	ERR1137122	METABAT2	LQ
MGYG000002540	0.000740582	cov_rc	8.13	0	FALSE	single-sample	metaspades	ERR1137122	METABAT2	LQ
MGYG000002540	0.00137504	cov_fs	8.13	0	FALSE	single-sample	metaspades	ERR1137122	METABAT2	LQ
MGYG000002545	0.998317	cov_pr	83.44	2.21	TRUE	single-sample	metaspades	ERR1137122	METABAT2	MQ
MGYG000002545	0.563302	cov_rc	83.44	2.21	TRUE	single-sample	metaspades	ERR1137122	METABAT2	MQ
MGYG000002545	0.720219	cov_fs	83.44	2.21	TRUE	single-sample	metaspades	ERR1137122	METABAT2	MQ
MGYG000004733	0.0827701	cov_pr	84.1	32.25	FALSE	single-sample	metaspades	ERR1137122	METABAT2	nonMAG
MGYG000004733	0.0585752	cov_rc	84.1	32.25	FALSE	single-sample	metaspades	ERR1137122	METABAT2	nonMAG
MGYG000004733	0.0686019	cov_fs	84.1	32.25	FALSE	single-sample	metaspades	ERR1137122	METABAT2	nonMAG
MGYG000006762	0.404828	cov_pr	100	94.2	FALSE	single-sample	metaspades	ERR1137122	METABAT2	nonMAG
MGYG000006762	0.744431	cov_rc	100	94.2	FALSE	single-sample	metaspades	ERR1137122	METABAT2	nonMAG
MGYG000006762	0.524454	cov_fs	100	94.2	FALSE	single-sample	metaspades	ERR1137122	METABAT2	nonMAG
MGYG000006994	1	cov_pr	98.4	0.65	TRUE	single-sample	metaspades	ERR1137122	METABAT2	HQ
MGYG000006994	0.803139	cov_rc	98.4	0.65	TRUE	single-sample	metaspades	ERR1137122	METABAT2	HQ
MGYG000006994	0.890823	cov_fs	98.4	0.65	TRUE	single-sample	metaspades	ERR1137122	METABAT2	HQ
MGYG000009501	0.962883	cov_pr	36.53	0.32	TRUE	single-sample	metaspades	ERR1137122	METABAT2	LQ
MGYG000009501	0.227645	cov_rc	36.53	0.32	TRUE	single-sample	metaspades	ERR1137122	METABAT2	LQ
MGYG000009501	0.368233	cov_fs	36.53	0.32	TRUE	single-sample	metaspades	ERR1137122	METABAT2	LQ
MGYG000021014	0.287528	cov_pr	93.6	71.94	FALSE	single-sample	metaspades	ERR1137122	METABAT2	nonMAG
MGYG000021014	0.530104	cov_rc	93.6	71.94	FALSE	single-sample	metaspades	ERR1137122	METABAT2	nonMAG
MGYG000021014	0.372832	cov_fs	93.6	71.94	FALSE	single-sample	metaspades	ERR1137122	METABAT2	nonMAG
MGYG000032744	0.00413836	cov_pr	84.1	32.25	FALSE	single-sample	metaspades	ERR1137122	METABAT2	nonMAG
MGYG000032744	0.00280539	cov_rc	84.1	32.25	FALSE	single-sample	metaspades	ERR1137122	METABAT2	nonMAG
MGYG000032744	0.00334393	cov_fs	84.1	32.25	FALSE	single-sample	metaspades	ERR1137122	METABAT2	nonMAG
MGYG000042865	0.201849	cov_pr	42.62	11.27	FALSE	single-sample	metaspades	ERR1137122	METABAT2	nonMAG
MGYG000042865	0.0944908	cov_rc	42.62	11.27	FALSE	single-sample	metaspades	ERR1137122	METABAT2	nonMAG
MGYG000042865	0.128723	cov_fs	42.62	11.27	FALSE	single-sample	metaspades	ERR1137122	METABAT2	nonMAG
MGYG000091329	0.015025	cov_pr	84.1	32.25	FALSE	single-sample	metaspades	ERR1137122	METABAT2	nonMAG
MGYG000091329	0.0107443	cov_rc	84.1	32.25	FALSE	single-sample	metaspades	ERR1137122	METABAT2	nonMAG
MGYG000091329	0.0125292	cov_fs	84.1	32.25	FALSE	single-sample	metaspades	ERR1137122	METABAT2	nonMAG
MGYG000124412	0.00620628	cov_pr	84.1	32.25	FALSE	single-sample	metaspades	ERR1137122	METABAT2	nonMAG
MGYG000124412	0.00509	cov_rc	84.1	32.25	FALSE	single-sample	metaspades	ERR1137122	METABAT2	nonMAG
MGYG000124412	0.00559298	cov_fs	84.1	32.25	FALSE	single-sample	metaspades	ERR1137122	METABAT2	nonMAG
MGYG000130749	0.0141194	cov_pr	13.26	0.13	FALSE	single-sample	metaspades	ERR1137122	METABAT2	LQ
MGYG000130749	0.00131309	cov_rc	13.26	0.13	FALSE	single-sample	metaspades	ERR1137122	METABAT2	LQ
MGYG000130749	0.00240272	cov_fs	13.26	0.13	FALSE	single-sample	metaspades	ERR1137122	METABAT2	LQ
MGYG000144849	0.981959	cov_pr	88.5	1.45	TRUE	single-sample	metaspades	ERR1137122	METABAT2	MQ
MGYG000144849	0.599589	cov_rc	88.5	1.45	TRUE	single-sample	metaspades	ERR1137122	METABAT2	MQ
MGYG000144849	0.744552	cov_fs	88.5	1.45	TRUE	single-sample	metaspades	ERR1137122	METABAT2	MQ
MGYG000148377	0.704045	cov_pr	89.6	14.01	FALSE	single-sample	metaspades	ERR1137122	METABAT2	nonMAG
MGYG000148377	0.596671	cov_rc	89.6	14.01	FALSE	single-sample	metaspades	ERR1137122	METABAT2	nonMAG
MGYG000148377	0.645926	cov_fs	89.6	14.01	FALSE	single-sample	metaspades	ERR1137122	METABAT2	nonMAG
MGYG000155264	0.412304	cov_pr	93.94	59.8	TRUE	single-sample	metaspades	ERR1137122	METABAT2	nonMAG
MGYG000155264	0.432473	cov_rc	93.94	59.8	TRUE	single-sample	metaspades	ERR1137122	METABAT2	nonMAG
MGYG000155264	0.422148	cov_fs	93.94	59.8	TRUE	single-sample	metaspades	ERR1137122	METABAT2	nonMAG
MGYG000157330	0.389939	cov_pr	93.7	99	TRUE	single-sample	metaspades	ERR1137122	METABAT2	nonMAG
MGYG000157330	0.67982	cov_rc	93.7	99	TRUE	single-sample	metaspades	ERR1137122	METABAT2	nonMAG
MGYG000157330	0.495604	cov_fs	93.7	99	TRUE	single-sample	metaspades	ERR1137122	METABAT2	nonMAG
MGYG000179621	0.445881	cov_pr	84.1	32.25	FALSE	single-sample	metaspades	ERR1137122	METABAT2	nonMAG
MGYG000179621	0.403424	cov_rc	84.1	32.25	FALSE	single-sample	metaspades	ERR1137122	METABAT2	nonMAG
MGYG000179621	0.423591	cov_fs	84.1	32.25	FALSE	single-sample	metaspades	ERR1137122	METABAT2	nonMAG
MGYG000186427	0.00117281	cov_pr	77.44	5.92	FALSE	single-sample	metaspades	ERR1137122	METABAT2	MQ
MGYG000186427	0.00102524	cov_rc	77.44	5.92	FALSE	single-sample	metaspades	ERR1137122	METABAT2	MQ
MGYG000186427	0.00109407	cov_fs	77.44	5.92	FALSE	single-sample	metaspades	ERR1137122	METABAT2	MQ
MGYG000187687	0.314554	cov_pr	93.6	71.94	FALSE	single-sample	metaspades	ERR1137122	METABAT2	nonMAG
MGYG000187687	0.613849	cov_rc	93.6	71.94	FALSE	single-sample	metaspades	ERR1137122	METABAT2	nonMAG
MGYG000187687	0.415959	cov_fs	93.6	71.94	FALSE	single-sample	metaspades	ERR1137122	METABAT2	nonMAG
MGYG000191230	0.451124	cov_pr	42.62	11.27	FALSE	single-sample	metaspades	ERR1137122	METABAT2	nonMAG
MGYG000191230	0.189682	cov_rc	42.62	11.27	FALSE	single-sample	metaspades	ERR1137122	METABAT2	nonMAG
MGYG000191230	0.26707	cov_fs	42.62	11.27	FALSE	single-sample	metaspades	ERR1137122	METABAT2	nonMAG
MGYG000198353	0.934371	cov_pr	5.61	0.01	FALSE	single-sample	metaspades	ERR1137122	METABAT2	LQ
MGYG000198353	0.0309256	cov_rc	5.61	0.01	FALSE	single-sample	metaspades	ERR1137122	METABAT2	LQ
MGYG000198353	0.0598696	cov_fs	5.61	0.01	FALSE	single-sample	metaspades	ERR1137122	METABAT2	LQ
MGYG000219880	0.901618	cov_pr	89.2	4.44	TRUE	single-sample	metaspades	ERR1137122	METABAT2	MQ
MGYG000219880	0.611029	cov_rc	89.2	4.44	TRUE	single-sample	metaspades	ERR1137122	METABAT2	MQ
MGYG000219880	0.728412	cov_fs	89.2	4.44	TRUE	single-sample	metaspades	ERR1137122	METABAT2	MQ
MGYG000226006	0.00770679	cov_pr	42.62	11.27	FALSE	single-sample	metaspades	ERR1137122	METABAT2	nonMAG
MGYG000226006	0.00202452	cov_rc	42.62	11.27	FALSE	single-sample	metaspades	ERR1137122	METABAT2	nonMAG
MGYG000226006	0.00320667	cov_fs	42.62	11.27	FALSE	single-sample	metaspades	ERR1137122	METABAT2	nonMAG
MGYG000226313	0.267775	cov_pr	93.7	99	TRUE	single-sample	metaspades	ERR1137122	METABAT2	nonMAG
MGYG000226313	0.698743	cov_rc	93.7	99	TRUE	single-sample	metaspades	ERR1137122	METABAT2	nonMAG
MGYG000226313	0.387175	cov_fs	93.7	99	TRUE	single-sample	metaspades	ERR1137122	METABAT2	nonMAG
MGYG000227052	0.930301	cov_pr	15.6	0.17	FALSE	single-sample	metaspades	ERR1137122	METABAT2	LQ
MGYG000227052	0.104104	cov_rc	15.6	0.17	FALSE	single-sample	metaspades	ERR1137122	METABAT2	LQ
MGYG000227052	0.187253	cov_fs	15.6	0.17	FALSE	single-sample	metaspades	ERR1137122	METABAT2	LQ
MGYG000241024	0.343666	cov_pr	93.6	71.94	FALSE	single-sample	metaspades	ERR1137122	METABAT2	nonMAG
MGYG000241024	0.542877	cov_rc	93.6	71.94	FALSE	single-sample	metaspades	ERR1137122	METABAT2	nonMAG
MGYG000241024	0.42089	cov_fs	93.6	71.94	FALSE	single-sample	metaspades	ERR1137122	METABAT2	nonMAG
MGYG000278274	0.459736	cov_pr	100	94.2	FALSE	single-sample	metaspades	ERR1137122	METABAT2	nonMAG
MGYG000278274	0.705729	cov_rc	100	94.2	FALSE	single-sample	metaspades	ERR1137122	METABAT2	nonMAG
MGYG000278274	0.556772	cov_fs	100	94.2	FALSE	single-sample	metaspades	ERR1137122	METABAT2	nonMAG
MGYG000000022	1	cov_pr	69.06	1.42	TRUE	multi-sample-mash	metaspades	ERR1136982	METABAT2	MQ
MGYG000000022	0.411618	cov_rc	69.06	1.42	TRUE	multi-sample-mash	metaspades	ERR1136982	METABAT2	MQ
MGYG000000022	0.583186	cov_fs	69.06	1.42	TRUE	multi-sample-mash	metaspades	ERR1136982	METABAT2	MQ
MGYG000000028	0.98407	cov_pr	40.03	0.79	TRUE	multi-sample-mash	metaspades	ERR1136982	METABAT2	LQ
MGYG000000028	0.331526	cov_rc	40.03	0.79	TRUE	multi-sample-mash	metaspades	ERR1136982	METABAT2	LQ
MGYG000000028	0.495965	cov_fs	40.03	0.79	TRUE	multi-sample-mash	metaspades	ERR1136982	METABAT2	LQ
MGYG000000136	0.979622	cov_pr	95.44	0.46	TRUE	multi-sample-mash	metaspades	ERR1136982	METABAT2	HQ
MGYG000000136	0.568237	cov_rc	95.44	0.46	TRUE	multi-sample-mash	metaspades	ERR1136982	METABAT2	HQ
MGYG000000136	0.719262	cov_fs	95.44	0.46	TRUE	multi-sample-mash	metaspades	ERR1136982	METABAT2	HQ
MGYG000000184	0.00192696	cov_pr	83.2	0.42	TRUE	multi-sample-mash	metaspades	ERR1136982	METABAT2	MQ
MGYG000000184	0.00122387	cov_rc	83.2	0.42	TRUE	multi-sample-mash	metaspades	ERR1136982	METABAT2	MQ
MGYG000000184	0.00149697	cov_fs	83.2	0.42	TRUE	multi-sample-mash	metaspades	ERR1136982	METABAT2	MQ
MGYG000000213	0	cov_pr				multi-sample-mash	metaspades	ERR1136982	METABAT2	nonMAG
MGYG000000213	0	cov_rc				multi-sample-mash	metaspades	ERR1136982	METABAT2	nonMAG
MGYG000000213	0	cov_fs				multi-sample-mash	metaspades	ERR1136982	METABAT2	nonMAG
MGYG000002274	1	cov_pr	8.75	0.02	FALSE	multi-sample-mash	metaspades	ERR1136982	METABAT2	LQ
MGYG000002274	0.0788552	cov_rc	8.75	0.02	FALSE	multi-sample-mash	metaspades	ERR1136982	METABAT2	LQ
MGYG000002274	0.146183	cov_fs	8.75	0.02	FALSE	multi-sample-mash	metaspades	ERR1136982	METABAT2	LQ
MGYG000004946	1	cov_pr	22.55	0.09	TRUE	multi-sample-mash	metaspades	ERR1136982	METABAT2	LQ
MGYG000004946	0.0961281	cov_rc	22.55	0.09	TRUE	multi-sample-mash	metaspades	ERR1136982	METABAT2	LQ
MGYG000004946	0.175396	cov_fs	22.55	0.09	TRUE	multi-sample-mash	metaspades	ERR1136982	METABAT2	LQ
MGYG000005150	0	cov_pr				multi-sample-mash	metaspades	ERR1136982	METABAT2	nonMAG
MGYG000005150	0	cov_rc				multi-sample-mash	metaspades	ERR1136982	METABAT2	nonMAG
MGYG000005150	0	cov_fs				multi-sample-mash	metaspades	ERR1136982	METABAT2	nonMAG
MGYG000006567	1	cov_pr	50.1	0.42	TRUE	multi-sample-mash	metaspades	ERR1136982	METABAT2	MQ
MGYG000006567	0.327492	cov_rc	50.1	0.42	TRUE	multi-sample-mash	metaspades	ERR1136982	METABAT2	MQ
MGYG000006567	0.493399	cov_fs	50.1	0.42	TRUE	multi-sample-mash	metaspades	ERR1136982	METABAT2	MQ
MGYG000006762	0.994632	cov_pr	53.03	5.35	TRUE	multi-sample-mash	metaspades	ERR1136982	METABAT2	MQ
MGYG000006762	0.448157	cov_rc	53.03	5.35	TRUE	multi-sample-mash	metaspades	ERR1136982	METABAT2	MQ
MGYG000006762	0.617902	cov_fs	53.03	5.35	TRUE	multi-sample-mash	metaspades	ERR1136982	METABAT2	MQ
MGYG000006858	0	cov_pr				multi-sample-mash	metaspades	ERR1136982	METABAT2	nonMAG
MGYG000006858	0	cov_rc				multi-sample-mash	metaspades	ERR1136982	METABAT2	nonMAG
MGYG000006858	0	cov_fs				multi-sample-mash	metaspades	ERR1136982	METABAT2	nonMAG
MGYG000009501	1	cov_pr	37.62	0.45	TRUE	multi-sample-mash	metaspades	ERR1136982	METABAT2	LQ
MGYG000009501	0.198862	cov_rc	37.62	0.45	TRUE	multi-sample-mash	metaspades	ERR1136982	METABAT2	LQ
MGYG000009501	0.331752	cov_fs	37.62	0.45	TRUE	multi-sample-mash	metaspades	ERR1136982	METABAT2	LQ
MGYG000010975	0.979588	cov_pr	39.03	1.08	TRUE	multi-sample-mash	metaspades	ERR1136982	METABAT2	LQ
MGYG000010975	0.272372	cov_rc	39.03	1.08	TRUE	multi-sample-mash	metaspades	ERR1136982	METABAT2	LQ
MGYG000010975	0.426232	cov_fs	39.03	1.08	TRUE	multi-sample-mash	metaspades	ERR1136982	METABAT2	LQ
MGYG000016228	0	cov_pr				multi-sample-mash	metaspades	ERR1136982	METABAT2	nonMAG
MGYG000016228	0	cov_rc				multi-sample-mash	metaspades	ERR1136982	METABAT2	nonMAG
MGYG000016228	0	cov_fs				multi-sample-mash	metaspades	ERR1136982	METABAT2	nonMAG
MGYG000047509	1	cov_pr	28.33	0.11	TRUE	multi-sample-mash	metaspades	ERR1136982	METABAT2	LQ
MGYG000047509	0.203522	cov_rc	28.33	0.11	TRUE	multi-sample-mash	metaspades	ERR1136982	METABAT2	LQ
MGYG000047509	0.33821	cov_fs	28.33	0.11	TRUE	multi-sample-mash	metaspades	ERR1136982	METABAT2	LQ
MGYG000068447	1	cov_pr	100	2.24	TRUE	multi-sample-mash	metaspades	ERR1136982	METABAT2	HQ
MGYG000068447	0.675896	cov_rc	100	2.24	TRUE	multi-sample-mash	metaspades	ERR1136982	METABAT2	HQ
MGYG000068447	0.806609	cov_fs	100	2.24	TRUE	multi-sample-mash	metaspades	ERR1136982	METABAT2	HQ
MGYG000081282	0.98945	cov_pr	18.38	0.02	TRUE	multi-sample-mash	metaspades	ERR1136982	METABAT2	LQ
MGYG000081282	0.0955619	cov_rc	18.38	0.02	TRUE	multi-sample-mash	metaspades	ERR1136982	METABAT2	LQ
MGYG000081282	0.174291	cov_fs	18.38	0.02	TRUE	multi-sample-mash	metaspades	ERR1136982	METABAT2	LQ
MGYG000083923	0.984352	cov_pr	77.06	1.18	TRUE	multi-sample-mash	metaspades	ERR1136982	METABAT2	MQ
MGYG000083923	0.466661	cov_rc	77.06	1.18	TRUE	multi-sample-mash	metaspades	ERR1136982	METABAT2	MQ
MGYG000083923	0.633155	cov_fs	77.06	1.18	TRUE	multi-sample-mash	metaspades	ERR1136982	METABAT2	MQ
MGYG000089048	1	cov_pr	66.4	0.45	TRUE	multi-sample-mash	metaspades	ERR1136982	METABAT2	MQ
MGYG000089048	0.631393	cov_rc	66.4	0.45	TRUE	multi-sample-mash	metaspades	ERR1136982	METABAT2	MQ
MGYG000089048	0.774054	cov_fs	66.4	0.45	TRUE	multi-sample-mash	metaspades	ERR1136982	METABAT2	MQ
MGYG000097154	0.972284	cov_pr	13.71	0	TRUE	multi-sample-mash	metaspades	ERR1136982	METABAT2	LQ
MGYG000097154	0.0444131	cov_rc	13.71	0	TRUE	multi-sample-mash	metaspades	ERR1136982	METABAT2	LQ
MGYG000097154	0.084946	cov_fs	13.71	0	TRUE	multi-sample-mash	metaspades	ERR1136982	METABAT2	LQ
MGYG000106971	0.997982	cov_pr	83.2	0.42	TRUE	multi-sample-mash	metaspades	ERR1136982	METABAT2	MQ
MGYG000106971	0.658715	cov_rc	83.2	0.42	TRUE	multi-sample-mash	metaspades	ERR1136982	METABAT2	MQ
MGYG000106971	0.79361	cov_fs	83.2	0.42	TRUE	multi-sample-mash	metaspades	ERR1136982	METABAT2	MQ
MGYG000120645	0.985606	cov_pr	68	1.98	TRUE	multi-sample-mash	metaspades	ERR1136982	METABAT2	MQ
MGYG000120645	0.510896	cov_rc	68	1.98	TRUE	multi-sample-mash	metaspades	ERR1136982	METABAT2	MQ
MGYG000120645	0.672959	cov_fs	68	1.98	TRUE	multi-sample-mash	metaspades	ERR1136982	METABAT2	MQ
MGYG000151728	1	cov_pr	68.2	0.24	TRUE	multi-sample-mash	metaspades	ERR1136982	METABAT2	MQ
MGYG000151728	0.388625	cov_rc	68.2	0.24	TRUE	multi-sample-mash	metaspades	ERR1136982	METABAT2	MQ
MGYG000151728	0.559726	cov_fs	68.2	0.24	TRUE	multi-sample-mash	metaspades	ERR1136982	METABAT2	MQ
MGYG000204634	0.993792	cov_pr	99.7	0.42	TRUE	multi-sample-mash	metaspades	ERR1136982	METABAT2	HQ
MGYG000204634	0.757346	cov_rc	99.7	0.42	TRUE	multi-sample-mash	metaspades	ERR1136982	METABAT2	HQ
MGYG000204634	0.859606	cov_fs	99.7	0.42	TRUE	multi-sample-mash	metaspades	ERR1136982	METABAT2	HQ
MGYG000206647	1	cov_pr	57.88	0.21	TRUE	multi-sample-mash	metaspades	ERR1136982	METABAT2	MQ
MGYG000206647	0.332246	cov_rc	57.88	0.21	TRUE	multi-sample-mash	metaspades	ERR1136982	METABAT2	MQ
MGYG000206647	0.498775	cov_fs	57.88	0.21	TRUE	multi-sample-mash	metaspades	ERR1136982	METABAT2	MQ
MGYG000207445	1	cov_pr	88.75	0.09	TRUE	multi-sample-mash	metaspades	ERR1136982	METABAT2	MQ
MGYG000207445	0.7839	cov_rc	88.75	0.09	TRUE	multi-sample-mash	metaspades	ERR1136982	METABAT2	MQ
MGYG000207445	0.878861	cov_fs	88.75	0.09	TRUE	multi-sample-mash	metaspades	ERR1136982	METABAT2	MQ
MGYG000211935	1	cov_pr	72.5	2.11	TRUE	multi-sample-mash	metaspades	ERR1136982	METABAT2	MQ
MGYG000211935	0.480308	cov_rc	72.5	2.11	TRUE	multi-sample-mash	metaspades	ERR1136982	METABAT2	MQ
MGYG000211935	0.64893	cov_fs	72.5	2.11	TRUE	multi-sample-mash	metaspades	ERR1136982	METABAT2	MQ
MGYG000238342	0	cov_pr				multi-sample-mash	metaspades	ERR1136982	METABAT2	nonMAG
MGYG000238342	0	cov_rc				multi-sample-mash	metaspades	ERR1136982	METABAT2	nonMAG
MGYG000238342	0	cov_fs				multi-sample-mash	metaspades	ERR1136982	METABAT2	nonMAG
MGYG000241024	0.0185745	cov_pr	68.2	0.24	TRUE	multi-sample-mash	metaspades	ERR1136982	METABAT2	MQ
MGYG000241024	0.00692433	cov_rc	68.2	0.24	TRUE	multi-sample-mash	metaspades	ERR1136982	METABAT2	MQ
MGYG000241024	0.010088	cov_fs	68.2	0.24	TRUE	multi-sample-mash	metaspades	ERR1136982	METABAT2	MQ
MGYG000245520	1	cov_pr	66.5	1.5	TRUE	multi-sample-mash	metaspades	ERR1136982	METABAT2	MQ
MGYG000245520	0.433917	cov_rc	66.5	1.5	TRUE	multi-sample-mash	metaspades	ERR1136982	METABAT2	MQ
MGYG000245520	0.605219	cov_fs	66.5	1.5	TRUE	multi-sample-mash	metaspades	ERR1136982	METABAT2	MQ
MGYG000256707	1	cov_pr	99.6	4.39	TRUE	multi-sample-mash	metaspades	ERR1136982	METABAT2	HQ
MGYG000256707	0.653929	cov_rc	99.6	4.39	TRUE	multi-sample-mash	metaspades	ERR1136982	METABAT2	HQ
MGYG000256707	0.790758	cov_fs	99.6	4.39	TRUE	multi-sample-mash	metaspades	ERR1136982	METABAT2	HQ
MGYG000003686	1	cov_pr	12	0	FALSE	multi-sample-all	metaspades	ERR1137025	METABAT2	LQ
MGYG000003686	0.0633648	cov_rc	12	0	FALSE	multi-sample-all	metaspades	ERR1137025	METABAT2	LQ
MGYG000003686	0.119178	cov_fs	12	0	FALSE	multi-sample-all	metaspades	ERR1137025	METABAT2	LQ
MGYG000009501	1	cov_pr	82.5	2.12	TRUE	multi-sample-all	metaspades	ERR1137025	METABAT2	MQ
MGYG000009501	0.513442	cov_rc	82.5	2.12	TRUE	multi-sample-all	metaspades	ERR1137025	METABAT2	MQ
MGYG000009501	0.678509	cov_fs	82.5	2.12	TRUE	multi-sample-all	metaspades	ERR1137025	METABAT2	MQ
MGYG000091274	0	cov_pr				multi-sample-all	metaspades	ERR1137025	METABAT2	nonMAG
MGYG000091274	0	cov_rc				multi-sample-all	metaspades	ERR1137025	METABAT2	nonMAG
MGYG000091274	0	cov_fs				multi-sample-all	metaspades	ERR1137025	METABAT2	nonMAG
MGYG000189349	0	cov_pr				multi-sample-all	metaspades	ERR1137025	METABAT2	nonMAG
MGYG000189349	0	cov_rc				multi-sample-all	metaspades	ERR1137025	METABAT2	nonMAG
MGYG000189349	0	cov_fs				multi-sample-all	metaspades	ERR1137025	METABAT2	nonMAG
MGYG000273419	0	cov_pr				multi-sample-all	metaspades	ERR1137025	METABAT2	nonMAG
MGYG000273419	0	cov_rc				multi-sample-all	metaspades	ERR1137025	METABAT2	nonMAG
MGYG000273419	0	cov_fs				multi-sample-all	metaspades	ERR1137025	METABAT2	nonMAG
MGYG000000022	0.95634	cov_pr	48.03	0.22	TRUE	multi-sample-all	metaspades	ERR1136806	METABAT2	LQ
MGYG000000022	0.261852	cov_rc	48.03	0.22	TRUE	multi-sample-all	metaspades	ERR1136806	METABAT2	LQ
MGYG000000022	0.411133	cov_fs	48.03	0.22	TRUE	multi-sample-all	metaspades	ERR1136806	METABAT2	LQ
MGYG000000033	1	cov_pr	87.6	0.16	TRUE	multi-sample-all	metaspades	ERR1136806	METABAT2	MQ
MGYG000000033	0.537795	cov_rc	87.6	0.16	TRUE	multi-sample-all	metaspades	ERR1136806	METABAT2	MQ
MGYG000000033	0.699437	cov_fs	87.6	0.16	TRUE	multi-sample-all	metaspades	ERR1136806	METABAT2	MQ
MGYG000001707	1	cov_pr	99.8	1.48	TRUE	multi-sample-all	metaspades	ERR1136806	METABAT2	HQ
MGYG000001707	0.801996	cov_rc	99.8	1.48	TRUE	multi-sample-all	metaspades	ERR1136806	METABAT2	HQ
MGYG000001707	0.89012	cov_fs	99.8	1.48	TRUE	multi-sample-all	metaspades	ERR1136806	METABAT2	HQ
MGYG000002274	1	cov_pr	20.34	0.06	FALSE	multi-sample-all	metaspades	ERR1136806	METABAT2	LQ
MGYG000002274	0.215888	cov_rc	20.34	0.06	FALSE	multi-sample-all	metaspades	ERR1136806	METABAT2	LQ
MGYG000002274	0.355112	cov_fs	20.34	0.06	FALSE	multi-sample-all	metaspades	ERR1136806	METABAT2	LQ
MGYG000002287	1	cov_pr	41.9	0.04	TRUE	multi-sample-all	metaspades	ERR1136806	METABAT2	LQ
MGYG000002287	0.243396	cov_rc	41.9	0.04	TRUE	multi-sample-all	metaspades	ERR1136806	METABAT2	LQ
MGYG000002287	0.391501	cov_fs	41.9	0.04	TRUE	multi-sample-all	metaspades	ERR1136806	METABAT2	LQ
MGYG000002545	1	cov_pr	72.8	1.08	TRUE	multi-sample-all	metaspades	ERR1136806	METABAT2	MQ
MGYG000002545	0.505877	cov_rc	72.8	1.08	TRUE	multi-sample-all	metaspades	ERR1136806	METABAT2	MQ
MGYG000002545	0.671871	cov_fs	72.8	1.08	TRUE	multi-sample-all	metaspades	ERR1136806	METABAT2	MQ
MGYG000006261	1	cov_pr	16.19	0	TRUE	multi-sample-all	metaspades	ERR1136806	METABAT2	LQ
MGYG000006261	0.0893003	cov_rc	16.19	0	TRUE	multi-sample-all	metaspades	ERR1136806	METABAT2	LQ
MGYG000006261	0.163959	cov_fs	16.19	0	TRUE	multi-sample-all	metaspades	ERR1136806	METABAT2	LQ
MGYG000021014	0.997232	cov_pr	70.94	0.87	TRUE	multi-sample-all	metaspades	ERR1136806	METABAT2	MQ
MGYG000021014	0.568632	cov_rc	70.94	0.87	TRUE	multi-sample-all	metaspades	ERR1136806	METABAT2	MQ
MGYG000021014	0.724275	cov_fs	70.94	0.87	TRUE	multi-sample-all	metaspades	ERR1136806	METABAT2	MQ
MGYG000032744	0.499518	cov_pr	11.36	0.02	TRUE	multi-sample-all	metaspades	ERR1136806	METABAT2	LQ
MGYG000032744	0.0250561	cov_rc	11.36	0.02	TRUE	multi-sample-all	metaspades	ERR1136806	METABAT2	LQ
MGYG000032744	0.0477186	cov_fs	11.36	0.02	TRUE	multi-sample-all	metaspades	ERR1136806	METABAT2	LQ
MGYG000033873	1	cov_pr	40.34	0.63	TRUE	multi-sample-all	metaspades	ERR1136806	METABAT2	LQ
MGYG000033873	0.265196	cov_rc	40.34	0.63	TRUE	multi-sample-all	metaspades	ERR1136806	METABAT2	LQ
MGYG000033873	0.419218	cov_fs	40.34	0.63	TRUE	multi-sample-all	metaspades	ERR1136806	METABAT2	LQ
MGYG000037464	0.00975708	cov_pr	16.19	0	TRUE	multi-sample-all	metaspades	ERR1136806	METABAT2	LQ
MGYG000037464	0.000962012	cov_rc	16.19	0	TRUE	multi-sample-all	metaspades	ERR1136806	METABAT2	LQ
MGYG000037464	0.00175135	cov_fs	16.19	0	TRUE	multi-sample-all	metaspades	ERR1136806	METABAT2	LQ
MGYG000040157	1	cov_pr	14.87	0.01	TRUE	multi-sample-all	metaspades	ERR1136806	METABAT2	LQ
MGYG000040157	0.0707597	cov_rc	14.87	0.01	TRUE	multi-sample-all	metaspades	ERR1136806	METABAT2	LQ
MGYG000040157	0.132167	cov_fs	14.87	0.01	TRUE	multi-sample-all	metaspades	ERR1136806	METABAT2	LQ
MGYG000040636	0.998705	cov_pr	91.3	1.29	TRUE	multi-sample-all	metaspades	ERR1136806	METABAT2	HQ
MGYG000040636	0.71675	cov_rc	91.3	1.29	TRUE	multi-sample-all	metaspades	ERR1136806	METABAT2	HQ
MGYG000040636	0.834556	cov_fs	91.3	1.29	TRUE	multi-sample-all	metaspades	ERR1136806	METABAT2	HQ
MGYG000076846	1	cov_pr	29.16	0.18	TRUE	multi-sample-all	metaspades	ERR1136806	METABAT2	LQ
MGYG000076846	0.14488	cov_rc	29.16	0.18	TRUE	multi-sample-all	metaspades	ERR1136806	METABAT2	LQ
MGYG000076846	0.253092	cov_fs	29.16	0.18	TRUE	multi-sample-all	metaspades	ERR1136806	METABAT2	LQ
MGYG000083923	1	cov_pr	39.16	0.29	TRUE	multi-sample-all	metaspades	ERR1136806	METABAT2	LQ
MGYG000083923	0.285589	cov_rc	39.16	0.29	TRUE	multi-sample-all	metaspades	ERR1136806	METABAT2	LQ
MGYG000083923	0.444292	cov_fs	39.16	0.29	TRUE	multi-sample-all	metaspades	ERR1136806	METABAT2	LQ
MGYG000092709	1	cov_pr	44.28	0.46	TRUE	multi-sample-all	metaspades	ERR1136806	METABAT2	LQ
MGYG000092709	0.339049	cov_rc	44.28	0.46	TRUE	multi-sample-all	metaspades	ERR1136806	METABAT2	LQ
MGYG000092709	0.506403	cov_fs	44.28	0.46	TRUE	multi-sample-all	metaspades	ERR1136806	METABAT2	LQ
MGYG000113755	1	cov_pr	57.72	0.37	TRUE	multi-sample-all	metaspades	ERR1136806	METABAT2	MQ
MGYG000113755	0.361652	cov_rc	57.72	0.37	TRUE	multi-sample-all	metaspades	ERR1136806	METABAT2	MQ
MGYG000113755	0.531195	cov_fs	57.72	0.37	TRUE	multi-sample-all	metaspades	ERR1136806	METABAT2	MQ
MGYG000143235	1	cov_pr	68.44	0.05	TRUE	multi-sample-all	metaspades	ERR1136806	METABAT2	MQ
MGYG000143235	0.458187	cov_rc	68.44	0.05	TRUE	multi-sample-all	metaspades	ERR1136806	METABAT2	MQ
MGYG000143235	0.628433	cov_fs	68.44	0.05	TRUE	multi-sample-all	metaspades	ERR1136806	METABAT2	MQ
MGYG000148078	1	cov_pr	45.97	0.41	TRUE	multi-sample-all	metaspades	ERR1136806	METABAT2	LQ
MGYG000148078	0.283985	cov_rc	45.97	0.41	TRUE	multi-sample-all	metaspades	ERR1136806	METABAT2	LQ
MGYG000148078	0.442349	cov_fs	45.97	0.41	TRUE	multi-sample-all	metaspades	ERR1136806	METABAT2	LQ
MGYG000179621	1	cov_pr	99.5	0	TRUE	multi-sample-all	metaspades	ERR1136806	METABAT2	HQ
MGYG000179621	0.795968	cov_rc	99.5	0	TRUE	multi-sample-all	metaspades	ERR1136806	METABAT2	HQ
MGYG000179621	0.886394	cov_fs	99.5	0	TRUE	multi-sample-all	metaspades	ERR1136806	METABAT2	HQ
MGYG000199723	1	cov_pr	90.94	2.94	TRUE	multi-sample-all	metaspades	ERR1136806	METABAT2	HQ
MGYG000199723	0.641709	cov_rc	90.94	2.94	TRUE	multi-sample-all	metaspades	ERR1136806	METABAT2	HQ
MGYG000199723	0.781757	cov_fs	90.94	2.94	TRUE	multi-sample-all	metaspades	ERR1136806	METABAT2	HQ
MGYG000207853	0	cov_pr				multi-sample-all	metaspades	ERR1136806	METABAT2	nonMAG
MGYG000207853	0	cov_rc				multi-sample-all	metaspades	ERR1136806	METABAT2	nonMAG
MGYG000207853	0	cov_fs				multi-sample-all	metaspades	ERR1136806	METABAT2	nonMAG
MGYG000211935	1	cov_pr	54	2.18	TRUE	multi-sample-all	metaspades	ERR1136806	METABAT2	MQ
MGYG000211935	0.350124	cov_rc	54	2.18	TRUE	multi-sample-all	metaspades	ERR1136806	METABAT2	MQ
MGYG000211935	0.518655	cov_fs	54	2.18	TRUE	multi-sample-all	metaspades	ERR1136806	METABAT2	MQ
MGYG000232769	0	cov_pr				multi-sample-all	metaspades	ERR1136806	METABAT2	nonMAG
MGYG000232769	0	cov_rc				multi-sample-all	metaspades	ERR1136806	METABAT2	nonMAG
MGYG000232769	0	cov_fs				multi-sample-all	metaspades	ERR1136806	METABAT2	nonMAG
MGYG000241024	1	cov_pr	81.9	1.35	TRUE	multi-sample-all	metaspades	ERR1136806	METABAT2	MQ
MGYG000241024	0.624532	cov_rc	81.9	1.35	TRUE	multi-sample-all	metaspades	ERR1136806	METABAT2	MQ
MGYG000241024	0.768876	cov_fs	81.9	1.35	TRUE	multi-sample-all	metaspades	ERR1136806	METABAT2	MQ
MGYG000241503	0.00126029	cov_pr	91.3	1.29	TRUE	multi-sample-all	metaspades	ERR1136806	METABAT2	HQ
MGYG000241503	0.000876123	cov_rc	91.3	1.29	TRUE	multi-sample-all	metaspades	ERR1136806	METABAT2	HQ
MGYG000241503	0.00103367	cov_fs	91.3	1.29	TRUE	multi-sample-all	metaspades	ERR1136806	METABAT2	HQ
MGYG000000022	0.989711	cov_pr	62.97	2.75	TRUE	multi-sample-mash	metaspades	ERR1136796	METABAT2	MQ
MGYG000000022	0.380906	cov_rc	62.97	2.75	TRUE	multi-sample-mash	metaspades	ERR1136796	METABAT2	MQ
MGYG000000022	0.550098	cov_fs	62.97	2.75	TRUE	multi-sample-mash	metaspades	ERR1136796	METABAT2	MQ
MGYG000000077	1	cov_pr	96.2	1.15	TRUE	multi-sample-mash	metaspades	ERR1136796	METABAT2	HQ
MGYG000000077	0.814701	cov_rc	96.2	1.15	TRUE	multi-sample-mash	metaspades	ERR1136796	METABAT2	HQ
MGYG000000077	0.89789	cov_fs	96.2	1.15	TRUE	multi-sample-mash	metaspades	ERR1136796	METABAT2	HQ
MGYG000000084	1	cov_pr	93.94	0.79	FALSE	multi-sample-mash	metaspades	ERR1136796	METABAT2	HQ
MGYG000000084	0.658224	cov_rc	93.94	0.79	FALSE	multi-sample-mash	metaspades	ERR1136796	METABAT2	HQ
MGYG000000084	0.79389	cov_fs	93.94	0.79	FALSE	multi-sample-mash	metaspades	ERR1136796	METABAT2	HQ
MGYG000000171	0.19181	cov_pr	26.33	0.01	FALSE	multi-sample-mash	metaspades	ERR1136796	METABAT2	LQ
MGYG000000171	0.0164168	cov_rc	26.33	0.01	FALSE	multi-sample-mash	metaspades	ERR1136796	METABAT2	LQ
MGYG000000171	0.0302449	cov_fs	26.33	0.01	FALSE	multi-sample-mash	metaspades	ERR1136796	METABAT2	LQ
MGYG000000195	0.981504	cov_pr	72.94	0.9	TRUE	multi-sample-mash	metaspades	ERR1136796	METABAT2	MQ
MGYG000000195	0.36219	cov_rc	72.94	0.9	TRUE	multi-sample-mash	metaspades	ERR1136796	METABAT2	MQ
MGYG000000195	0.529125	cov_fs	72.94	0.9	TRUE	multi-sample-mash	metaspades	ERR1136796	METABAT2	MQ
MGYG000000213	0.962371	cov_pr	68.8	1.93	TRUE	multi-sample-mash	metaspades	ERR1136796	METABAT2	MQ
MGYG000000213	0.442417	cov_rc	68.8	1.93	TRUE	multi-sample-mash	metaspades	ERR1136796	METABAT2	MQ
MGYG000000213	0.606168	cov_fs	68.8	1.93	TRUE	multi-sample-mash	metaspades	ERR1136796	METABAT2	MQ
MGYG000000280	0	cov_pr				multi-sample-mash	metaspades	ERR1136796	METABAT2	nonMAG
MGYG000000280	0	cov_rc				multi-sample-mash	metaspades	ERR1136796	METABAT2	nonMAG
MGYG000000280	0	cov_fs				multi-sample-mash	metaspades	ERR1136796	METABAT2	nonMAG
MGYG000001310	1	cov_pr	55.34	0.35	TRUE	multi-sample-mash	metaspades	ERR1136796	METABAT2	MQ
MGYG000001310	0.464257	cov_rc	55.34	0.35	TRUE	multi-sample-mash	metaspades	ERR1136796	METABAT2	MQ
MGYG000001310	0.63412	cov_fs	55.34	0.35	TRUE	multi-sample-mash	metaspades	ERR1136796	METABAT2	MQ
MGYG000002274	1	cov_pr	77.9	2.52	TRUE	multi-sample-mash	metaspades	ERR1136796	METABAT2	MQ
MGYG000002274	0.67799	cov_rc	77.9	2.52	TRUE	multi-sample-mash	metaspades	ERR1136796	METABAT2	MQ
MGYG000002274	0.808098	cov_fs	77.9	2.52	TRUE	multi-sample-mash	metaspades	ERR1136796	METABAT2	MQ
MGYG000002298	0.984162	cov_pr	84.4	1.69	TRUE	multi-sample-mash	metaspades	ERR1136796	METABAT2	MQ
MGYG000002298	0.574256	cov_rc	84.4	1.69	TRUE	multi-sample-mash	metaspades	ERR1136796	METABAT2	MQ
MGYG000002298	0.7253	cov_fs	84.4	1.69	TRUE	multi-sample-mash	metaspades	ERR1136796	METABAT2	MQ
MGYG000002312	1	cov_pr	8.71	0	TRUE	multi-sample-mash	metaspades	ERR1136796	METABAT2	LQ
MGYG000002312	0.0452542	cov_rc	8.71	0	TRUE	multi-sample-mash	metaspades	ERR1136796	METABAT2	LQ
MGYG000002312	0.0865899	cov_fs	8.71	0	TRUE	multi-sample-mash	metaspades	ERR1136796	METABAT2	LQ
MGYG000002545	0.998156	cov_pr	73.3	0.77	TRUE	multi-sample-mash	metaspades	ERR1136796	METABAT2	MQ
MGYG000002545	0.485339	cov_rc	73.3	0.77	TRUE	multi-sample-mash	metaspades	ERR1136796	METABAT2	MQ
MGYG000002545	0.653112	cov_fs	73.3	0.77	TRUE	multi-sample-mash	metaspades	ERR1136796	METABAT2	MQ
MGYG000005150	0.982669	cov_pr	44.38	0.57	TRUE	multi-sample-mash	metaspades	ERR1136796	METABAT2	LQ
MGYG000005150	0.234351	cov_rc	44.38	0.57	TRUE	multi-sample-mash	metaspades	ERR1136796	METABAT2	LQ
MGYG000005150	0.378448	cov_fs	44.38	0.57	TRUE	multi-sample-mash	metaspades	ERR1136796	METABAT2	LQ
MGYG000005976	0.985477	cov_pr	81.4	2.95	TRUE	multi-sample-mash	metaspades	ERR1136796	METABAT2	MQ
MGYG000005976	0.612887	cov_rc	81.4	2.95	TRUE	multi-sample-mash	metaspades	ERR1136796	METABAT2	MQ
MGYG000005976	0.755755	cov_fs	81.4	2.95	TRUE	multi-sample-mash	metaspades	ERR1136796	METABAT2	MQ
MGYG000010834	0.987323	cov_pr	38.78	0.1	TRUE	multi-sample-mash	metaspades	ERR1136796	METABAT2	LQ
MGYG000010834	0.221353	cov_rc	38.78	0.1	TRUE	multi-sample-mash	metaspades	ERR1136796	METABAT2	LQ
MGYG000010834	0.36163	cov_fs	38.78	0.1	TRUE	multi-sample-mash	metaspades	ERR1136796	METABAT2	LQ
MGYG000014070	0	cov_pr				multi-sample-mash	metaspades	ERR1136796	METABAT2	nonMAG
MGYG000014070	0	cov_rc				multi-sample-mash	metaspades	ERR1136796	METABAT2	nonMAG
MGYG000014070	0	cov_fs				multi-sample-mash	metaspades	ERR1136796	METABAT2	nonMAG
MGYG000021115	1	cov_pr	55.5	0.11	TRUE	multi-sample-mash	metaspades	ERR1136796	METABAT2	MQ
MGYG000021115	0.515825	cov_rc	55.5	0.11	TRUE	multi-sample-mash	metaspades	ERR1136796	METABAT2	MQ
MGYG000021115	0.680586	cov_fs	55.5	0.11	TRUE	multi-sample-mash	metaspades	ERR1136796	METABAT2	MQ
MGYG000022226	0.00132651	cov_pr	91.56	0.63	TRUE	multi-sample-mash	metaspades	ERR1136796	METABAT2	HQ
MGYG000022226	0.000841845	cov_rc	91.56	0.63	TRUE	multi-sample-mash	metaspades	ERR1136796	METABAT2	HQ
MGYG000022226	0.00103001	cov_fs	91.56	0.63	TRUE	multi-sample-mash	metaspades	ERR1136796	METABAT2	HQ
MGYG000111871	0.853661	cov_pr	26.33	0.01	FALSE	multi-sample-mash	metaspades	ERR1136796	METABAT2	LQ
MGYG000111871	0.0710648	cov_rc	26.33	0.01	FALSE	multi-sample-mash	metaspades	ERR1136796	METABAT2	LQ
MGYG000111871	0.131207	cov_fs	26.33	0.01	FALSE	multi-sample-mash	metaspades	ERR1136796	METABAT2	LQ
MGYG000144849	1	cov_pr	60	0	TRUE	multi-sample-mash	metaspades	ERR1136796	METABAT2	MQ
MGYG000144849	0.458553	cov_rc	60	0	TRUE	multi-sample-mash	metaspades	ERR1136796	METABAT2	MQ
MGYG000144849	0.628778	cov_fs	60	0	TRUE	multi-sample-mash	metaspades	ERR1136796	METABAT2	MQ
MGYG000148078	1	cov_pr	94.56	0.5	TRUE	multi-sample-mash	metaspades	ERR1136796	METABAT2	HQ
MGYG000148078	0.615379	cov_rc	94.56	0.5	TRUE	multi-sample-mash	metaspades	ERR1136796	METABAT2	HQ
MGYG000148078	0.761901	cov_fs	94.56	0.5	TRUE	multi-sample-mash	metaspades	ERR1136796	METABAT2	HQ
MGYG000156438	0.981633	cov_pr	91.56	0.63	TRUE	multi-sample-mash	metaspades	ERR1136796	METABAT2	HQ
MGYG000156438	0.660063	cov_rc	91.56	0.63	TRUE	multi-sample-mash	metaspades	ERR1136796	METABAT2	HQ
MGYG000156438	0.789354	cov_fs	91.56	0.63	TRUE	multi-sample-mash	metaspades	ERR1136796	METABAT2	HQ
MGYG000163960	1	cov_pr	39.3	0.13	TRUE	multi-sample-mash	metaspades	ERR1136796	METABAT2	LQ
MGYG000163960	0.229136	cov_rc	39.3	0.13	TRUE	multi-sample-mash	metaspades	ERR1136796	METABAT2	LQ
MGYG000163960	0.37284	cov_fs	39.3	0.13	TRUE	multi-sample-mash	metaspades	ERR1136796	METABAT2	LQ
MGYG000172724	0.960864	cov_pr	17.34	0	FALSE	multi-sample-mash	metaspades	ERR1136796	METABAT2	LQ
MGYG000172724	0.081456	cov_rc	17.34	0	FALSE	multi-sample-mash	metaspades	ERR1136796	METABAT2	LQ
MGYG000172724	0.150181	cov_fs	17.34	0	FALSE	multi-sample-mash	metaspades	ERR1136796	METABAT2	LQ
MGYG000195427	0.793835	cov_pr	20.23	0.29	TRUE	multi-sample-mash	metaspades	ERR1136796	METABAT2	LQ
MGYG000195427	0.088625	cov_rc	20.23	0.29	TRUE	multi-sample-mash	metaspades	ERR1136796	METABAT2	LQ
MGYG000195427	0.159449	cov_fs	20.23	0.29	TRUE	multi-sample-mash	metaspades	ERR1136796	METABAT2	LQ
MGYG000218795	0.938589	cov_pr	23.02	0.18	TRUE	multi-sample-mash	metaspades	ERR1136796	METABAT2	LQ
MGYG000218795	0.0959202	cov_rc	23.02	0.18	TRUE	multi-sample-mash	metaspades	ERR1136796	METABAT2	LQ
MGYG000218795	0.174053	cov_fs	23.02	0.18	TRUE	multi-sample-mash	metaspades	ERR1136796	METABAT2	LQ
MGYG000222466	0	cov_pr				multi-sample-mash	metaspades	ERR1136796	METABAT2	nonMAG
MGYG000222466	0	cov_rc				multi-sample-mash	metaspades	ERR1136796	METABAT2	nonMAG
MGYG000222466	0	cov_fs				multi-sample-mash	metaspades	ERR1136796	METABAT2	nonMAG
MGYG000225551	0.00428678	cov_pr	38.78	0.1	TRUE	multi-sample-mash	metaspades	ERR1136796	METABAT2	LQ
MGYG000225551	0.000820075	cov_rc	38.78	0.1	TRUE	multi-sample-mash	metaspades	ERR1136796	METABAT2	LQ
MGYG000225551	0.00137677	cov_fs	38.78	0.1	TRUE	multi-sample-mash	metaspades	ERR1136796	METABAT2	LQ
MGYG000232202	0.474907	cov_pr	20.23	0.29	TRUE	multi-sample-mash	metaspades	ERR1136796	METABAT2	LQ
MGYG000232202	0.0532542	cov_rc	20.23	0.29	TRUE	multi-sample-mash	metaspades	ERR1136796	METABAT2	LQ
MGYG000232202	0.0957692	cov_fs	20.23	0.29	TRUE	multi-sample-mash	metaspades	ERR1136796	METABAT2	LQ
MGYG000241024	0	cov_pr				multi-sample-mash	metaspades	ERR1136796	METABAT2	nonMAG
MGYG000241024	0	cov_rc				multi-sample-mash	metaspades	ERR1136796	METABAT2	nonMAG
MGYG000241024	0	cov_fs				multi-sample-mash	metaspades	ERR1136796	METABAT2	nonMAG
MGYG000242630	0.995545	cov_pr	38.6	1.22	FALSE	multi-sample-mash	metaspades	ERR1136796	METABAT2	LQ
MGYG000242630	0.206088	cov_rc	38.6	1.22	FALSE	multi-sample-mash	metaspades	ERR1136796	METABAT2	LQ
MGYG000242630	0.341485	cov_fs	38.6	1.22	FALSE	multi-sample-mash	metaspades	ERR1136796	METABAT2	LQ
MGYG000245520	0.988915	cov_pr	82.75	1.88	FALSE	multi-sample-mash	metaspades	ERR1136796	METABAT2	MQ
MGYG000245520	0.667643	cov_rc	82.75	1.88	FALSE	multi-sample-mash	metaspades	ERR1136796	METABAT2	MQ
MGYG000245520	0.797125	cov_fs	82.75	1.88	FALSE	multi-sample-mash	metaspades	ERR1136796	METABAT2	MQ
MGYG000258696	1	cov_pr	49.56	4.48	TRUE	multi-sample-mash	metaspades	ERR1136796	METABAT2	LQ
MGYG000258696	0.27992	cov_rc	49.56	4.48	TRUE	multi-sample-mash	metaspades	ERR1136796	METABAT2	LQ
MGYG000258696	0.437402	cov_fs	49.56	4.48	TRUE	multi-sample-mash	metaspades	ERR1136796	METABAT2	LQ
MGYG000284844	1	cov_pr	13.18	0.01	TRUE	multi-sample-mash	metaspades	ERR1136796	METABAT2	LQ
MGYG000284844	0.0697357	cov_rc	13.18	0.01	TRUE	multi-sample-mash	metaspades	ERR1136796	METABAT2	LQ
MGYG000284844	0.130379	cov_fs	13.18	0.01	TRUE	multi-sample-mash	metaspades	ERR1136796	METABAT2	LQ
MGYG000000187	1	cov_pr	84.8	2.95	FALSE	multi-sample-mash	metaspades	ERR1136989	METABAT2	MQ
MGYG000000187	0.649645	cov_rc	84.8	2.95	FALSE	multi-sample-mash	metaspades	ERR1136989	METABAT2	MQ
MGYG000000187	0.787618	cov_fs	84.8	2.95	FALSE	multi-sample-mash	metaspades	ERR1136989	METABAT2	MQ
MGYG000000190	0	cov_pr				multi-sample-mash	metaspades	ERR1136989	METABAT2	nonMAG
MGYG000000190	0	cov_rc				multi-sample-mash	metaspades	ERR1136989	METABAT2	nonMAG
MGYG000000190	0	cov_fs				multi-sample-mash	metaspades	ERR1136989	METABAT2	nonMAG
MGYG000001319	1	cov_pr	10.08	0	TRUE	multi-sample-mash	metaspades	ERR1136989	METABAT2	LQ
MGYG000001319	0.0434637	cov_rc	10.08	0	TRUE	multi-sample-mash	metaspades	ERR1136989	METABAT2	LQ
MGYG000001319	0.0833065	cov_fs	10.08	0	TRUE	multi-sample-mash	metaspades	ERR1136989	METABAT2	LQ
MGYG000005203	1	cov_pr	42.22	0.67	TRUE	multi-sample-mash	metaspades	ERR1136989	METABAT2	LQ
MGYG000005203	0.209025	cov_rc	42.22	0.67	TRUE	multi-sample-mash	metaspades	ERR1136989	METABAT2	LQ
MGYG000005203	0.345774	cov_fs	42.22	0.67	TRUE	multi-sample-mash	metaspades	ERR1136989	METABAT2	LQ
MGYG000006692	0.940042	cov_pr	34.62	0.74	TRUE	multi-sample-mash	metaspades	ERR1136989	METABAT2	LQ
MGYG000006692	0.221035	cov_rc	34.62	0.74	TRUE	multi-sample-mash	metaspades	ERR1136989	METABAT2	LQ
MGYG000006692	0.357913	cov_fs	34.62	0.74	TRUE	multi-sample-mash	metaspades	ERR1136989	METABAT2	LQ
MGYG000010975	0.991769	cov_pr	91.9	0.44	TRUE	multi-sample-mash	metaspades	ERR1136989	METABAT2	HQ
MGYG000010975	0.667809	cov_rc	91.9	0.44	TRUE	multi-sample-mash	metaspades	ERR1136989	METABAT2	HQ
MGYG000010975	0.79817	cov_fs	91.9	0.44	TRUE	multi-sample-mash	metaspades	ERR1136989	METABAT2	HQ
MGYG000031430	0.985975	cov_pr	25.75	0.19	TRUE	multi-sample-mash	metaspades	ERR1136989	METABAT2	LQ
MGYG000031430	0.244716	cov_rc	25.75	0.19	TRUE	multi-sample-mash	metaspades	ERR1136989	METABAT2	LQ
MGYG000031430	0.392112	cov_fs	25.75	0.19	TRUE	multi-sample-mash	metaspades	ERR1136989	METABAT2	LQ
MGYG000090344	1	cov_pr	27.42	0.26	TRUE	multi-sample-mash	metaspades	ERR1136989	METABAT2	LQ
MGYG000090344	0.114136	cov_rc	27.42	0.26	TRUE	multi-sample-mash	metaspades	ERR1136989	METABAT2	LQ
MGYG000090344	0.204886	cov_fs	27.42	0.26	TRUE	multi-sample-mash	metaspades	ERR1136989	METABAT2	LQ
MGYG000151728	0.00266631	cov_pr	91.9	0.44	TRUE	multi-sample-mash	metaspades	ERR1136989	METABAT2	HQ
MGYG000151728	0.00181893	cov_rc	91.9	0.44	TRUE	multi-sample-mash	metaspades	ERR1136989	METABAT2	HQ
MGYG000151728	0.00216257	cov_fs	91.9	0.44	TRUE	multi-sample-mash	metaspades	ERR1136989	METABAT2	HQ
MGYG000206647	0.958745	cov_pr	12.64	0	TRUE	multi-sample-mash	metaspades	ERR1136989	METABAT2	LQ
MGYG000206647	0.0613218	cov_rc	12.64	0	TRUE	multi-sample-mash	metaspades	ERR1136989	METABAT2	LQ
MGYG000206647	0.115271	cov_fs	12.64	0	TRUE	multi-sample-mash	metaspades	ERR1136989	METABAT2	LQ
MGYG000245520	1	cov_pr	80.8	0.21	TRUE	multi-sample-mash	metaspades	ERR1136989	METABAT2	MQ
MGYG000245520	0.507165	cov_rc	80.8	0.21	TRUE	multi-sample-mash	metaspades	ERR1136989	METABAT2	MQ
MGYG000245520	0.673006	cov_fs	80.8	0.21	TRUE	multi-sample-mash	metaspades	ERR1136989	METABAT2	MQ
MGYG000251386	0.993952	cov_pr	70.94	1.23	TRUE	multi-sample-mash	metaspades	ERR1136989	METABAT2	MQ
MGYG000251386	0.515614	cov_rc	70.94	1.23	TRUE	multi-sample-mash	metaspades	ERR1136989	METABAT2	MQ
MGYG000251386	0.678997	cov_fs	70.94	1.23	TRUE	multi-sample-mash	metaspades	ERR1136989	METABAT2	MQ
MGYG000000002	0.986839	cov_pr	94.9	3.59	TRUE	multi-sample-mash	metaspades	ERR1136754	METABAT2	HQ
MGYG000000002	0.673272	cov_rc	94.9	3.59	TRUE	multi-sample-mash	metaspades	ERR1136754	METABAT2	HQ
MGYG000000002	0.800442	cov_fs	94.9	3.59	TRUE	multi-sample-mash	metaspades	ERR1136754	METABAT2	HQ
MGYG000000070	0.968942	cov_pr	83.56	0.39	TRUE	multi-sample-mash	metaspades	ERR1136754	METABAT2	MQ
MGYG000000070	0.421332	cov_rc	83.56	0.39	TRUE	multi-sample-mash	metaspades	ERR1136754	METABAT2	MQ
MGYG000000070	0.587288	cov_fs	83.56	0.39	TRUE	multi-sample-mash	metaspades	ERR1136754	METABAT2	MQ
MGYG000000177	1	cov_pr	99.94	0.29	TRUE	multi-sample-mash	metaspades	ERR1136754	METABAT2	HQ
MGYG000000177	0.790815	cov_rc	99.94	0.29	TRUE	multi-sample-mash	metaspades	ERR1136754	METABAT2	HQ
MGYG000000177	0.88319	cov_fs	99.94	0.29	TRUE	multi-sample-mash	metaspades	ERR1136754	METABAT2	HQ
MGYG000000184	0.925444	cov_pr	71.7	4.35	TRUE	multi-sample-mash	metaspades	ERR1136754	METABAT2	MQ
MGYG000000184	0.382755	cov_rc	71.7	4.35	TRUE	multi-sample-mash	metaspades	ERR1136754	METABAT2	MQ
MGYG000000184	0.541536	cov_fs	71.7	4.35	TRUE	multi-sample-mash	metaspades	ERR1136754	METABAT2	MQ
MGYG000001385	1	cov_pr	75.5	0	TRUE	multi-sample-mash	metaspades	ERR1136754	METABAT2	MQ
MGYG000001385	0.59457	cov_rc	75.5	0	TRUE	multi-sample-mash	metaspades	ERR1136754	METABAT2	MQ
MGYG000001385	0.745743	cov_fs	75.5	0	TRUE	multi-sample-mash	metaspades	ERR1136754	METABAT2	MQ
MGYG000001397	1	cov_pr	88.9	0.77	TRUE	multi-sample-mash	metaspades	ERR1136754	METABAT2	MQ
MGYG000001397	0.683928	cov_rc	88.9	0.77	TRUE	multi-sample-mash	metaspades	ERR1136754	METABAT2	MQ
MGYG000001397	0.812301	cov_fs	88.9	0.77	TRUE	multi-sample-mash	metaspades	ERR1136754	METABAT2	MQ
MGYG000001420	0	cov_pr				multi-sample-mash	metaspades	ERR1136754	METABAT2	nonMAG
MGYG000001420	0	cov_rc				multi-sample-mash	metaspades	ERR1136754	METABAT2	nonMAG
MGYG000001420	0	cov_fs				multi-sample-mash	metaspades	ERR1136754	METABAT2	nonMAG
MGYG000001500	1	cov_pr	26.38	0.16	TRUE	multi-sample-mash	metaspades	ERR1136754	METABAT2	LQ
MGYG000001500	0.164549	cov_rc	26.38	0.16	TRUE	multi-sample-mash	metaspades	ERR1136754	METABAT2	LQ
MGYG000001500	0.282598	cov_fs	26.38	0.16	TRUE	multi-sample-mash	metaspades	ERR1136754	METABAT2	LQ
MGYG000002286	1	cov_pr	93.9	0.46	TRUE	multi-sample-mash	metaspades	ERR1136754	METABAT2	HQ
MGYG000002286	0.687082	cov_rc	93.9	0.46	TRUE	multi-sample-mash	metaspades	ERR1136754	METABAT2	HQ
MGYG000002286	0.814521	cov_fs	93.9	0.46	TRUE	multi-sample-mash	metaspades	ERR1136754	METABAT2	HQ
MGYG000002487	0.750671	cov_pr	55.97	6.52	FALSE	multi-sample-mash	metaspades	ERR1136754	METABAT2	MQ
MGYG000002487	0.283968	cov_rc	55.97	6.52	FALSE	multi-sample-mash	metaspades	ERR1136754	METABAT2	MQ
MGYG000002487	0.41206	cov_fs	55.97	6.52	FALSE	multi-sample-mash	metaspades	ERR1136754	METABAT2	MQ
MGYG000004806	1	cov_pr	99.9	0.44	TRUE	multi-sample-mash	metaspades	ERR1136754	METABAT2	HQ
MGYG000004806	0.867362	cov_rc	99.9	0.44	TRUE	multi-sample-mash	metaspades	ERR1136754	METABAT2	HQ
MGYG000004806	0.928971	cov_fs	99.9	0.44	TRUE	multi-sample-mash	metaspades	ERR1136754	METABAT2	HQ
MGYG000005751	0.9801	cov_pr	57.94	0.25	TRUE	multi-sample-mash	metaspades	ERR1136754	METABAT2	MQ
MGYG000005751	0.49689	cov_rc	57.94	0.25	TRUE	multi-sample-mash	metaspades	ERR1136754	METABAT2	MQ
MGYG000005751	0.659452	cov_fs	57.94	0.25	TRUE	multi-sample-mash	metaspades	ERR1136754	METABAT2	MQ
MGYG000006567	1	cov_pr	17.84	0.42	TRUE	multi-sample-mash	metaspades	ERR1136754	METABAT2	LQ
MGYG000006567	0.135529	cov_rc	17.84	0.42	TRUE	multi-sample-mash	metaspades	ERR1136754	METABAT2	LQ
MGYG000006567	0.238706	cov_fs	17.84	0.42	TRUE	multi-sample-mash	metaspades	ERR1136754	METABAT2	LQ
MGYG000006838	1	cov_pr	83.94	0.14	TRUE	multi-sample-mash	metaspades	ERR1136754	METABAT2	MQ
MGYG000006838	0.672268	cov_rc	83.94	0.14	TRUE	multi-sample-mash	metaspades	ERR1136754	METABAT2	MQ
MGYG000006838	0.80402	cov_fs	83.94	0.14	TRUE	multi-sample-mash	metaspades	ERR1136754	METABAT2	MQ
MGYG000006994	1	cov_pr	54.12	1.75	FALSE	multi-sample-mash	metaspades	ERR1136754	METABAT2	MQ
MGYG000006994	0.368944	cov_rc	54.12	1.75	FALSE	multi-sample-mash	metaspades	ERR1136754	METABAT2	MQ
MGYG000006994	0.53902	cov_fs	54.12	1.75	FALSE	multi-sample-mash	metaspades	ERR1136754	METABAT2	MQ
MGYG000025661	1	cov_pr	43.12	0.96	TRUE	multi-sample-mash	metaspades	ERR1136754	METABAT2	LQ
MGYG000025661	0.376184	cov_rc	43.12	0.96	TRUE	multi-sample-mash	metaspades	ERR1136754	METABAT2	LQ
MGYG000025661	0.546705	cov_fs	43.12	0.96	TRUE	multi-sample-mash	metaspades	ERR1136754	METABAT2	LQ
MGYG000036532	1	cov_pr	35.97	0.08	TRUE	multi-sample-mash	metaspades	ERR1136754	METABAT2	LQ
MGYG000036532	0.392564	cov_rc	35.97	0.08	TRUE	multi-sample-mash	metaspades	ERR1136754	METABAT2	LQ
MGYG000036532	0.5638	cov_fs	35.97	0.08	TRUE	multi-sample-mash	metaspades	ERR1136754	METABAT2	LQ
MGYG000040636	1	cov_pr	33.25	0.33	TRUE	multi-sample-mash	metaspades	ERR1136754	METABAT2	LQ
MGYG000040636	0.250537	cov_rc	33.25	0.33	TRUE	multi-sample-mash	metaspades	ERR1136754	METABAT2	LQ
MGYG000040636	0.400687	cov_fs	33.25	0.33	TRUE	multi-sample-mash	metaspades	ERR1136754	METABAT2	LQ
MGYG000048233	0.99597	cov_pr	82.56	1.57	TRUE	multi-sample-mash	metaspades	ERR1136754	METABAT2	MQ
MGYG000048233	0.694473	cov_rc	82.56	1.57	TRUE	multi-sample-mash	metaspades	ERR1136754	METABAT2	MQ
MGYG000048233	0.818335	cov_fs	82.56	1.57	TRUE	multi-sample-mash	metaspades	ERR1136754	METABAT2	MQ
MGYG000055687	1	cov_pr	99.9	0.03	TRUE	multi-sample-mash	metaspades	ERR1136754	METABAT2	HQ
MGYG000055687	0.643758	cov_rc	99.9	0.03	TRUE	multi-sample-mash	metaspades	ERR1136754	METABAT2	HQ
MGYG000055687	0.783276	cov_fs	99.9	0.03	TRUE	multi-sample-mash	metaspades	ERR1136754	METABAT2	HQ
MGYG000065089	0.998432	cov_pr	93.44	0.88	TRUE	multi-sample-mash	metaspades	ERR1136754	METABAT2	HQ
MGYG000065089	0.776203	cov_rc	93.44	0.88	TRUE	multi-sample-mash	metaspades	ERR1136754	METABAT2	HQ
MGYG000065089	0.873403	cov_fs	93.44	0.88	TRUE	multi-sample-mash	metaspades	ERR1136754	METABAT2	HQ
MGYG000078398	0.985333	cov_pr	25.06	0.12	TRUE	multi-sample-mash	metaspades	ERR1136754	METABAT2	LQ
MGYG000078398	0.12804	cov_rc	25.06	0.12	TRUE	multi-sample-mash	metaspades	ERR1136754	METABAT2	LQ
MGYG000078398	0.22663	cov_fs	25.06	0.12	TRUE	multi-sample-mash	metaspades	ERR1136754	METABAT2	LQ
MGYG000088657	1	cov_pr	92.25	1.8	TRUE	multi-sample-mash	metaspades	ERR1136754	METABAT2	HQ
MGYG000088657	0.64427	cov_rc	92.25	1.8	TRUE	multi-sample-mash	metaspades	ERR1136754	METABAT2	HQ
MGYG000088657	0.783655	cov_fs	92.25	1.8	TRUE	multi-sample-mash	metaspades	ERR1136754	METABAT2	HQ
MGYG000106971	0.998792	cov_pr	89.4	0.24	TRUE	multi-sample-mash	metaspades	ERR1136754	METABAT2	MQ
MGYG000106971	0.63298	cov_rc	89.4	0.24	TRUE	multi-sample-mash	metaspades	ERR1136754	METABAT2	MQ
MGYG000106971	0.774882	cov_fs	89.4	0.24	TRUE	multi-sample-mash	metaspades	ERR1136754	METABAT2	MQ
MGYG000128436	0	cov_pr				multi-sample-mash	metaspades	ERR1136754	METABAT2	nonMAG
MGYG000128436	0	cov_rc				multi-sample-mash	metaspades	ERR1136754	METABAT2	nonMAG
MGYG000128436	0	cov_fs				multi-sample-mash	metaspades	ERR1136754	METABAT2	nonMAG
MGYG000172724	0.00504283	cov_pr	29.06	2.49	FALSE	multi-sample-mash	metaspades	ERR1136754	METABAT2	LQ
MGYG000172724	0.00179663	cov_rc	29.06	2.49	FALSE	multi-sample-mash	metaspades	ERR1136754	METABAT2	LQ
MGYG000172724	0.00264936	cov_fs	29.06	2.49	FALSE	multi-sample-mash	metaspades	ERR1136754	METABAT2	LQ
MGYG000177675	1	cov_pr	36.38	0.73	TRUE	multi-sample-mash	metaspades	ERR1136754	METABAT2	LQ
MGYG000177675	0.302492	cov_rc	36.38	0.73	TRUE	multi-sample-mash	metaspades	ERR1136754	METABAT2	LQ
MGYG000177675	0.464482	cov_fs	36.38	0.73	TRUE	multi-sample-mash	metaspades	ERR1136754	METABAT2	LQ
MGYG000197046	0.247433	cov_pr	55.97	6.52	FALSE	multi-sample-mash	metaspades	ERR1136754	METABAT2	MQ
MGYG000197046	0.113626	cov_rc	55.97	6.52	FALSE	multi-sample-mash	metaspades	ERR1136754	METABAT2	MQ
MGYG000197046	0.155735	cov_fs	55.97	6.52	FALSE	multi-sample-mash	metaspades	ERR1136754	METABAT2	MQ
MGYG000198217	0.0022571	cov_pr	29.06	2.49	FALSE	multi-sample-mash	metaspades	ERR1136754	METABAT2	LQ
MGYG000198217	0.000857177	cov_rc	29.06	2.49	FALSE	multi-sample-mash	metaspades	ERR1136754	METABAT2	LQ
MGYG000198217	0.00124249	cov_fs	29.06	2.49	FALSE	multi-sample-mash	metaspades	ERR1136754	METABAT2	LQ
MGYG000199723	0.989068	cov_pr	93.25	5.43	TRUE	multi-sample-mash	metaspades	ERR1136754	METABAT2	MQ
MGYG000199723	0.677097	cov_rc	93.25	5.43	TRUE	multi-sample-mash	metaspades	ERR1136754	METABAT2	MQ
MGYG000199723	0.803876	cov_fs	93.25	5.43	TRUE	multi-sample-mash	metaspades	ERR1136754	METABAT2	MQ
MGYG000209409	0.982406	cov_pr	29.55	0.55	TRUE	multi-sample-mash	metaspades	ERR1136754	METABAT2	LQ
MGYG000209409	0.235719	cov_rc	29.55	0.55	TRUE	multi-sample-mash	metaspades	ERR1136754	METABAT2	LQ
MGYG000209409	0.38021	cov_fs	29.55	0.55	TRUE	multi-sample-mash	metaspades	ERR1136754	METABAT2	LQ
MGYG000213208	1	cov_pr	100	0.28	TRUE	multi-sample-mash	metaspades	ERR1136754	METABAT2	HQ
MGYG000213208	0.76632	cov_rc	100	0.28	TRUE	multi-sample-mash	metaspades	ERR1136754	METABAT2	HQ
MGYG000213208	0.867703	cov_fs	100	0.28	TRUE	multi-sample-mash	metaspades	ERR1136754	METABAT2	HQ
MGYG000225551	0.9985	cov_pr	89.25	1.87	TRUE	multi-sample-mash	metaspades	ERR1136754	METABAT2	MQ
MGYG000225551	0.560646	cov_rc	89.25	1.87	TRUE	multi-sample-mash	metaspades	ERR1136754	METABAT2	MQ
MGYG000225551	0.718092	cov_fs	89.25	1.87	TRUE	multi-sample-mash	metaspades	ERR1136754	METABAT2	MQ
MGYG000226313	1	cov_pr	86	1.35	TRUE	multi-sample-mash	metaspades	ERR1136754	METABAT2	MQ
MGYG000226313	0.741956	cov_rc	86	1.35	TRUE	multi-sample-mash	metaspades	ERR1136754	METABAT2	MQ
MGYG000226313	0.851865	cov_fs	86	1.35	TRUE	multi-sample-mash	metaspades	ERR1136754	METABAT2	MQ
MGYG000231681	1	cov_pr	66.06	1.1	TRUE	multi-sample-mash	metaspades	ERR1136754	METABAT2	MQ
MGYG000231681	0.301305	cov_rc	66.06	1.1	TRUE	multi-sample-mash	metaspades	ERR1136754	METABAT2	MQ
MGYG000231681	0.463081	cov_fs	66.06	1.1	TRUE	multi-sample-mash	metaspades	ERR1136754	METABAT2	MQ
MGYG000241024	1	cov_pr	16.08	0.07	TRUE	multi-sample-mash	metaspades	ERR1136754	METABAT2	LQ
MGYG000241024	0.106257	cov_rc	16.08	0.07	TRUE	multi-sample-mash	metaspades	ERR1136754	METABAT2	LQ
MGYG000241024	0.192101	cov_fs	16.08	0.07	TRUE	multi-sample-mash	metaspades	ERR1136754	METABAT2	LQ
MGYG000258154	1	cov_pr	34.6	0.37	TRUE	multi-sample-mash	metaspades	ERR1136754	METABAT2	LQ
MGYG000258154	0.209012	cov_rc	34.6	0.37	TRUE	multi-sample-mash	metaspades	ERR1136754	METABAT2	LQ
MGYG000258154	0.345757	cov_fs	34.6	0.37	TRUE	multi-sample-mash	metaspades	ERR1136754	METABAT2	LQ
MGYG000000022	0.326163	cov_pr	77	39.84	TRUE	single-sample	metaspades	ERR1137208	METABAT2	nonMAG
MGYG000000022	0.266734	cov_rc	77	39.84	TRUE	single-sample	metaspades	ERR1137208	METABAT2	nonMAG
MGYG000000022	0.29347	cov_fs	77	39.84	TRUE	single-sample	metaspades	ERR1137208	METABAT2	nonMAG
MGYG000000033	0.00291971	cov_pr	52.38	22.05	FALSE	single-sample	metaspades	ERR1137208	METABAT2	nonMAG
MGYG000000033	0.00207386	cov_rc	52.38	22.05	FALSE	single-sample	metaspades	ERR1137208	METABAT2	nonMAG
MGYG000000033	0.00242515	cov_fs	52.38	22.05	FALSE	single-sample	metaspades	ERR1137208	METABAT2	nonMAG
MGYG000000142	0.0286438	cov_pr	83.7	30.31	FALSE	single-sample	metaspades	ERR1137208	METABAT2	nonMAG
MGYG000000142	0.024245	cov_rc	83.7	30.31	FALSE	single-sample	metaspades	ERR1137208	METABAT2	nonMAG
MGYG000000142	0.0262615	cov_fs	83.7	30.31	FALSE	single-sample	metaspades	ERR1137208	METABAT2	nonMAG
MGYG000001310	0.962301	cov_pr	30.39	0.41	FALSE	single-sample	metaspades	ERR1137208	METABAT2	LQ
MGYG000001310	0.155545	cov_rc	30.39	0.41	FALSE	single-sample	metaspades	ERR1137208	METABAT2	LQ
MGYG000001310	0.267803	cov_fs	30.39	0.41	FALSE	single-sample	metaspades	ERR1137208	METABAT2	LQ
MGYG000001338	0.986789	cov_pr	90.8	0.16	TRUE	single-sample	metaspades	ERR1137208	METABAT2	HQ
MGYG000001338	0.696589	cov_rc	90.8	0.16	TRUE	single-sample	metaspades	ERR1137208	METABAT2	HQ
MGYG000001338	0.816675	cov_fs	90.8	0.16	TRUE	single-sample	metaspades	ERR1137208	METABAT2	HQ
MGYG000006261	0.50064	cov_pr	99.94	56.38	FALSE	single-sample	metaspades	ERR1137208	METABAT2	nonMAG
MGYG000006261	0.673764	cov_rc	99.94	56.38	FALSE	single-sample	metaspades	ERR1137208	METABAT2	nonMAG
MGYG000006261	0.574442	cov_fs	99.94	56.38	FALSE	single-sample	metaspades	ERR1137208	METABAT2	nonMAG
MGYG000006675	0	cov_pr				single-sample	metaspades	ERR1137208	METABAT2	nonMAG
MGYG000006675	0	cov_rc				single-sample	metaspades	ERR1137208	METABAT2	nonMAG
MGYG000006675	0	cov_fs				single-sample	metaspades	ERR1137208	METABAT2	nonMAG
MGYG000006755	0.996488	cov_pr	89.4	0.14	TRUE	single-sample	metaspades	ERR1137208	METABAT2	MQ
MGYG000006755	0.653406	cov_rc	89.4	0.14	TRUE	single-sample	metaspades	ERR1137208	METABAT2	MQ
MGYG000006755	0.789276	cov_fs	89.4	0.14	TRUE	single-sample	metaspades	ERR1137208	METABAT2	MQ
MGYG000021115	0.861082	cov_pr	88.6	6.95	TRUE	single-sample	metaspades	ERR1137208	METABAT2	MQ
MGYG000021115	0.499473	cov_rc	88.6	6.95	TRUE	single-sample	metaspades	ERR1137208	METABAT2	MQ
MGYG000021115	0.632223	cov_fs	88.6	6.95	TRUE	single-sample	metaspades	ERR1137208	METABAT2	MQ
MGYG000033873	0.89543	cov_pr	48.47	4.49	TRUE	single-sample	metaspades	ERR1137208	METABAT2	LQ
MGYG000033873	0.362545	cov_rc	48.47	4.49	TRUE	single-sample	metaspades	ERR1137208	METABAT2	LQ
MGYG000033873	0.516121	cov_fs	48.47	4.49	TRUE	single-sample	metaspades	ERR1137208	METABAT2	LQ
MGYG000038731	0.992568	cov_pr	85.44	0.31	TRUE	single-sample	metaspades	ERR1137208	METABAT2	MQ
MGYG000038731	0.651153	cov_rc	85.44	0.31	TRUE	single-sample	metaspades	ERR1137208	METABAT2	MQ
MGYG000038731	0.786403	cov_fs	85.44	0.31	TRUE	single-sample	metaspades	ERR1137208	METABAT2	MQ
MGYG000071224	0.311188	cov_pr	83.7	30.31	FALSE	single-sample	metaspades	ERR1137208	METABAT2	nonMAG
MGYG000071224	0.245646	cov_rc	83.7	30.31	FALSE	single-sample	metaspades	ERR1137208	METABAT2	nonMAG
MGYG000071224	0.27456	cov_fs	83.7	30.31	FALSE	single-sample	metaspades	ERR1137208	METABAT2	nonMAG
MGYG000081882	0.876782	cov_pr	78.56	11.4	FALSE	single-sample	metaspades	ERR1137208	METABAT2	nonMAG
MGYG000081882	0.447911	cov_rc	78.56	11.4	FALSE	single-sample	metaspades	ERR1137208	METABAT2	nonMAG
MGYG000081882	0.592923	cov_fs	78.56	11.4	FALSE	single-sample	metaspades	ERR1137208	METABAT2	nonMAG
MGYG000135271	0.944457	cov_pr	72.9	2.47	TRUE	single-sample	metaspades	ERR1137208	METABAT2	MQ
MGYG000135271	0.391615	cov_rc	72.9	2.47	TRUE	single-sample	metaspades	ERR1137208	METABAT2	MQ
MGYG000135271	0.553658	cov_fs	72.9	2.47	TRUE	single-sample	metaspades	ERR1137208	METABAT2	MQ
MGYG000144849	0.989915	cov_pr	86.44	4.08	TRUE	single-sample	metaspades	ERR1137208	METABAT2	MQ
MGYG000144849	0.585899	cov_rc	86.44	4.08	TRUE	single-sample	metaspades	ERR1137208	METABAT2	MQ
MGYG000144849	0.736115	cov_fs	86.44	4.08	TRUE	single-sample	metaspades	ERR1137208	METABAT2	MQ
MGYG000195427	0.997135	cov_pr	26.12	0.3	TRUE	single-sample	metaspades	ERR1137208	METABAT2	LQ
MGYG000195427	0.136812	cov_rc	26.12	0.3	TRUE	single-sample	metaspades	ERR1137208	METABAT2	LQ
MGYG000195427	0.240611	cov_fs	26.12	0.3	TRUE	single-sample	metaspades	ERR1137208	METABAT2	LQ
MGYG000256707	0.858181	cov_pr	100	1.99	FALSE	single-sample	metaspades	ERR1137208	METABAT2	HQ
MGYG000256707	0.768889	cov_rc	100	1.99	FALSE	single-sample	metaspades	ERR1137208	METABAT2	HQ
MGYG000256707	0.811085	cov_fs	100	1.99	FALSE	single-sample	metaspades	ERR1137208	METABAT2	HQ
MGYG000278274	0.598525	cov_pr	83.7	30.31	FALSE	single-sample	metaspades	ERR1137208	METABAT2	nonMAG
MGYG000278274	0.409058	cov_rc	83.7	30.31	FALSE	single-sample	metaspades	ERR1137208	METABAT2	nonMAG
MGYG000278274	0.485978	cov_fs	83.7	30.31	FALSE	single-sample	metaspades	ERR1137208	METABAT2	nonMAG
MGYG000282310	0.982152	cov_pr	94.75	0.78	TRUE	single-sample	metaspades	ERR1137208	METABAT2	HQ
MGYG000282310	0.772514	cov_rc	94.75	0.78	TRUE	single-sample	metaspades	ERR1137208	METABAT2	HQ
MGYG000282310	0.864809	cov_fs	94.75	0.78	TRUE	single-sample	metaspades	ERR1137208	METABAT2	HQ
MGYG000285953	1	cov_pr	94.94	0.06	TRUE	single-sample	metaspades	ERR1137208	METABAT2	HQ
MGYG000285953	0.853625	cov_rc	94.94	0.06	TRUE	single-sample	metaspades	ERR1137208	METABAT2	HQ
MGYG000285953	0.921033	cov_fs	94.94	0.06	TRUE	single-sample	metaspades	ERR1137208	METABAT2	HQ
MGYG000000243	0.203294	cov_pr	95.1	99.44	TRUE	single-sample	metaspades	ERR1136928	METABAT2	nonMAG
MGYG000000243	0.726875	cov_rc	95.1	99.44	TRUE	single-sample	metaspades	ERR1136928	METABAT2	nonMAG
MGYG000000243	0.317726	cov_fs	95.1	99.44	TRUE	single-sample	metaspades	ERR1136928	METABAT2	nonMAG
MGYG000001440	1	cov_pr	99.94	0.19	TRUE	single-sample	metaspades	ERR1136928	METABAT2	HQ
MGYG000001440	0.933561	cov_rc	99.94	0.19	TRUE	single-sample	metaspades	ERR1136928	METABAT2	HQ
MGYG000001440	0.965639	cov_fs	99.94	0.19	TRUE	single-sample	metaspades	ERR1136928	METABAT2	HQ
MGYG000006567	0.295923	cov_pr	99.56	101.75	FALSE	single-sample	metaspades	ERR1136928	METABAT2	nonMAG
MGYG000006567	0.746191	cov_rc	99.56	101.75	FALSE	single-sample	metaspades	ERR1136928	METABAT2	nonMAG
MGYG000006567	0.423783	cov_fs	99.56	101.75	FALSE	single-sample	metaspades	ERR1136928	METABAT2	nonMAG
MGYG000063078	0.187917	cov_pr	95.1	99.44	TRUE	single-sample	metaspades	ERR1136928	METABAT2	nonMAG
MGYG000063078	0.408823	cov_rc	95.1	99.44	TRUE	single-sample	metaspades	ERR1136928	METABAT2	nonMAG
MGYG000063078	0.257482	cov_fs	95.1	99.44	TRUE	single-sample	metaspades	ERR1136928	METABAT2	nonMAG
MGYG000083923	0.325386	cov_pr	99.56	101.75	FALSE	single-sample	metaspades	ERR1136928	METABAT2	nonMAG
MGYG000083923	0.742492	cov_rc	99.56	101.75	FALSE	single-sample	metaspades	ERR1136928	METABAT2	nonMAG
MGYG000083923	0.45248	cov_fs	99.56	101.75	FALSE	single-sample	metaspades	ERR1136928	METABAT2	nonMAG
MGYG000106971	0.920608	cov_pr	44.03	0.97	FALSE	single-sample	metaspades	ERR1136928	METABAT2	LQ
MGYG000106971	0.237235	cov_rc	44.03	0.97	FALSE	single-sample	metaspades	ERR1136928	METABAT2	LQ
MGYG000106971	0.377254	cov_fs	44.03	0.97	FALSE	single-sample	metaspades	ERR1136928	METABAT2	LQ
MGYG000116740	0.307028	cov_pr	95.1	99.44	TRUE	single-sample	metaspades	ERR1136928	METABAT2	nonMAG
MGYG000116740	0.610678	cov_rc	95.1	99.44	TRUE	single-sample	metaspades	ERR1136928	METABAT2	nonMAG
MGYG000116740	0.408618	cov_fs	95.1	99.44	TRUE	single-sample	metaspades	ERR1136928	METABAT2	nonMAG
MGYG000206647	0.038839	cov_pr	44.03	0.97	FALSE	single-sample	metaspades	ERR1136928	METABAT2	LQ
MGYG000206647	0.0116499	cov_rc	44.03	0.97	FALSE	single-sample	metaspades	ERR1136928	METABAT2	LQ
MGYG000206647	0.0179236	cov_fs	44.03	0.97	FALSE	single-sample	metaspades	ERR1136928	METABAT2	LQ
MGYG000237803	1	cov_pr	98.6	0.42	TRUE	single-sample	metaspades	ERR1136928	METABAT2	HQ
MGYG000237803	0.516413	cov_rc	98.6	0.42	TRUE	single-sample	metaspades	ERR1136928	METABAT2	HQ
MGYG000237803	0.681098	cov_fs	98.6	0.42	TRUE	single-sample	metaspades	ERR1136928	METABAT2	HQ
MGYG000256643	0.278789	cov_pr	95.1	99.44	TRUE	single-sample	metaspades	ERR1136928	METABAT2	nonMAG
MGYG000256643	0.730587	cov_rc	95.1	99.44	TRUE	single-sample	metaspades	ERR1136928	METABAT2	nonMAG
MGYG000256643	0.403575	cov_fs	95.1	99.44	TRUE	single-sample	metaspades	ERR1136928	METABAT2	nonMAG
MGYG000260429	0.35798	cov_pr	99.56	101.75	FALSE	single-sample	metaspades	ERR1136928	METABAT2	nonMAG
MGYG000260429	0.879189	cov_rc	99.56	101.75	FALSE	single-sample	metaspades	ERR1136928	METABAT2	nonMAG
MGYG000260429	0.508794	cov_fs	99.56	101.75	FALSE	single-sample	metaspades	ERR1136928	METABAT2	nonMAG
MGYG000000050	0.00652346	cov_pr	18.7	0.01	TRUE	multi-sample-all	metaspades	ERR1136831	METABAT2	LQ
MGYG000000050	0.000674462	cov_rc	18.7	0.01	TRUE	multi-sample-all	metaspades	ERR1136831	METABAT2	LQ
MGYG000000050	0.00122253	cov_fs	18.7	0.01	TRUE	multi-sample-all	metaspades	ERR1136831	METABAT2	LQ
MGYG000000225	1	cov_pr	48.66	0.61	TRUE	multi-sample-all	metaspades	ERR1136831	METABAT2	LQ
MGYG000000225	0.356932	cov_rc	48.66	0.61	TRUE	multi-sample-all	metaspades	ERR1136831	METABAT2	LQ
MGYG000000225	0.526087	cov_fs	48.66	0.61	TRUE	multi-sample-all	metaspades	ERR1136831	METABAT2	LQ
MGYG000000243	0	cov_pr				multi-sample-all	metaspades	ERR1136831	METABAT2	nonMAG
MGYG000000243	0	cov_rc				multi-sample-all	metaspades	ERR1136831	METABAT2	nonMAG
MGYG000000243	0	cov_fs				multi-sample-all	metaspades	ERR1136831	METABAT2	nonMAG
MGYG000001490	0.996844	cov_pr	55.75	0.39	TRUE	multi-sample-all	metaspades	ERR1136831	METABAT2	MQ
MGYG000001490	0.50289	cov_rc	55.75	0.39	TRUE	multi-sample-all	metaspades	ERR1136831	METABAT2	MQ
MGYG000001490	0.668522	cov_fs	55.75	0.39	TRUE	multi-sample-all	metaspades	ERR1136831	METABAT2	MQ
MGYG000001707	0	cov_pr				multi-sample-all	metaspades	ERR1136831	METABAT2	nonMAG
MGYG000001707	0	cov_rc				multi-sample-all	metaspades	ERR1136831	METABAT2	nonMAG
MGYG000001707	0	cov_fs				multi-sample-all	metaspades	ERR1136831	METABAT2	nonMAG
MGYG000004658	1	cov_pr	47.03	0.47	TRUE	multi-sample-all	metaspades	ERR1136831	METABAT2	LQ
MGYG000004658	0.383925	cov_rc	47.03	0.47	TRUE	multi-sample-all	metaspades	ERR1136831	METABAT2	LQ
MGYG000004658	0.554835	cov_fs	47.03	0.47	TRUE	multi-sample-all	metaspades	ERR1136831	METABAT2	LQ
MGYG000005478	1	cov_pr	52.7	0.28	TRUE	multi-sample-all	metaspades	ERR1136831	METABAT2	MQ
MGYG000005478	0.460542	cov_rc	52.7	0.28	TRUE	multi-sample-all	metaspades	ERR1136831	METABAT2	MQ
MGYG000005478	0.630645	cov_fs	52.7	0.28	TRUE	multi-sample-all	metaspades	ERR1136831	METABAT2	MQ
MGYG000005976	0	cov_pr				multi-sample-all	metaspades	ERR1136831	METABAT2	nonMAG
MGYG000005976	0	cov_rc				multi-sample-all	metaspades	ERR1136831	METABAT2	nonMAG
MGYG000005976	0	cov_fs				multi-sample-all	metaspades	ERR1136831	METABAT2	nonMAG
MGYG000006143	1	cov_pr	99	0.7	TRUE	multi-sample-all	metaspades	ERR1136831	METABAT2	HQ
MGYG000006143	0.732759	cov_rc	99	0.7	TRUE	multi-sample-all	metaspades	ERR1136831	METABAT2	HQ
MGYG000006143	0.845772	cov_fs	99	0.7	TRUE	multi-sample-all	metaspades	ERR1136831	METABAT2	HQ
MGYG000022300	1	cov_pr	23.22	1.59	TRUE	multi-sample-all	metaspades	ERR1136831	METABAT2	LQ
MGYG000022300	0.101206	cov_rc	23.22	1.59	TRUE	multi-sample-all	metaspades	ERR1136831	METABAT2	LQ
MGYG000022300	0.18381	cov_fs	23.22	1.59	TRUE	multi-sample-all	metaspades	ERR1136831	METABAT2	LQ
MGYG000023479	1	cov_pr	76.56	0.82	TRUE	multi-sample-all	metaspades	ERR1136831	METABAT2	MQ
MGYG000023479	0.721739	cov_rc	76.56	0.82	TRUE	multi-sample-all	metaspades	ERR1136831	METABAT2	MQ
MGYG000023479	0.838384	cov_fs	76.56	0.82	TRUE	multi-sample-all	metaspades	ERR1136831	METABAT2	MQ
MGYG000139673	1	cov_pr	38.34	0.31	TRUE	multi-sample-all	metaspades	ERR1136831	METABAT2	LQ
MGYG000139673	0.257006	cov_rc	38.34	0.31	TRUE	multi-sample-all	metaspades	ERR1136831	METABAT2	LQ
MGYG000139673	0.408918	cov_fs	38.34	0.31	TRUE	multi-sample-all	metaspades	ERR1136831	METABAT2	LQ
MGYG000163960	1	cov_pr	62.8	0.36	TRUE	multi-sample-all	metaspades	ERR1136831	METABAT2	MQ
MGYG000163960	0.356864	cov_rc	62.8	0.36	TRUE	multi-sample-all	metaspades	ERR1136831	METABAT2	MQ
MGYG000163960	0.526013	cov_fs	62.8	0.36	TRUE	multi-sample-all	metaspades	ERR1136831	METABAT2	MQ
MGYG000187687	1	cov_pr	28.6	0.78	TRUE	multi-sample-all	metaspades	ERR1136831	METABAT2	LQ
MGYG000187687	0.170033	cov_rc	28.6	0.78	TRUE	multi-sample-all	metaspades	ERR1136831	METABAT2	LQ
MGYG000187687	0.290647	cov_fs	28.6	0.78	TRUE	multi-sample-all	metaspades	ERR1136831	METABAT2	LQ
MGYG000198108	0	cov_pr				multi-sample-all	metaspades	ERR1136831	METABAT2	nonMAG
MGYG000198108	0	cov_rc				multi-sample-all	metaspades	ERR1136831	METABAT2	nonMAG
MGYG000198108	0	cov_fs				multi-sample-all	metaspades	ERR1136831	METABAT2	nonMAG
MGYG000204634	1	cov_pr	48.16	0.14	TRUE	multi-sample-all	metaspades	ERR1136831	METABAT2	LQ
MGYG000204634	0.292301	cov_rc	48.16	0.14	TRUE	multi-sample-all	metaspades	ERR1136831	METABAT2	LQ
MGYG000204634	0.452373	cov_fs	48.16	0.14	TRUE	multi-sample-all	metaspades	ERR1136831	METABAT2	LQ
MGYG000213128	1	cov_pr	23.47	0.07	TRUE	multi-sample-all	metaspades	ERR1136831	METABAT2	LQ
MGYG000213128	0.161727	cov_rc	23.47	0.07	TRUE	multi-sample-all	metaspades	ERR1136831	METABAT2	LQ
MGYG000213128	0.278425	cov_fs	23.47	0.07	TRUE	multi-sample-all	metaspades	ERR1136831	METABAT2	LQ
MGYG000256707	0.996099	cov_pr	57.38	0.52	FALSE	multi-sample-all	metaspades	ERR1136831	METABAT2	MQ
MGYG000256707	0.371371	cov_rc	57.38	0.52	FALSE	multi-sample-all	metaspades	ERR1136831	METABAT2	MQ
MGYG000256707	0.541032	cov_fs	57.38	0.52	FALSE	multi-sample-all	metaspades	ERR1136831	METABAT2	MQ
MGYG000258696	0.994213	cov_pr	94.6	0.61	TRUE	multi-sample-all	metaspades	ERR1136831	METABAT2	HQ
MGYG000258696	0.70593	cov_rc	94.6	0.61	TRUE	multi-sample-all	metaspades	ERR1136831	METABAT2	HQ
MGYG000258696	0.82563	cov_fs	94.6	0.61	TRUE	multi-sample-all	metaspades	ERR1136831	METABAT2	HQ
MGYG000262307	0.0174309	cov_pr	15.92	0.02	FALSE	multi-sample-all	metaspades	ERR1136831	METABAT2	LQ
MGYG000262307	0.00130062	cov_rc	15.92	0.02	FALSE	multi-sample-all	metaspades	ERR1136831	METABAT2	LQ
MGYG000262307	0.00242062	cov_fs	15.92	0.02	FALSE	multi-sample-all	metaspades	ERR1136831	METABAT2	LQ
MGYG000274248	0.958478	cov_pr	14.68	0	FALSE	multi-sample-all	metaspades	ERR1136831	METABAT2	LQ
MGYG000274248	0.0815498	cov_rc	14.68	0	FALSE	multi-sample-all	metaspades	ERR1136831	METABAT2	LQ
MGYG000274248	0.150311	cov_fs	14.68	0	FALSE	multi-sample-all	metaspades	ERR1136831	METABAT2	LQ
MGYG000280452	0.931084	cov_pr	40.38	2.1	TRUE	multi-sample-all	metaspades	ERR1136831	METABAT2	LQ
MGYG000280452	0.321167	cov_rc	40.38	2.1	TRUE	multi-sample-all	metaspades	ERR1136831	METABAT2	LQ
MGYG000280452	0.477594	cov_fs	40.38	2.1	TRUE	multi-sample-all	metaspades	ERR1136831	METABAT2	LQ
MGYG000000022	0.994303	cov_pr	75.1	2.34	TRUE	multi-sample-all	metaspades	ERR1136631	METABAT2	MQ
MGYG000000022	0.444877	cov_rc	75.1	2.34	TRUE	multi-sample-all	metaspades	ERR1136631	METABAT2	MQ
MGYG000000022	0.614715	cov_fs	75.1	2.34	TRUE	multi-sample-all	metaspades	ERR1136631	METABAT2	MQ
MGYG000000077	0.0688309	cov_pr	17.03	0.04	TRUE	multi-sample-all	metaspades	ERR1136631	METABAT2	LQ
MGYG000000077	0.0087453	cov_rc	17.03	0.04	TRUE	multi-sample-all	metaspades	ERR1136631	METABAT2	LQ
MGYG000000077	0.0155189	cov_fs	17.03	0.04	TRUE	multi-sample-all	metaspades	ERR1136631	METABAT2	LQ
MGYG000002274	1	cov_pr	7.66	0.01	TRUE	multi-sample-all	metaspades	ERR1136631	METABAT2	LQ
MGYG000002274	0.0399649	cov_rc	7.66	0.01	TRUE	multi-sample-all	metaspades	ERR1136631	METABAT2	LQ
MGYG000002274	0.0768581	cov_fs	7.66	0.01	TRUE	multi-sample-all	metaspades	ERR1136631	METABAT2	LQ
MGYG000002545	1	cov_pr	56.16	1.78	TRUE	multi-sample-all	metaspades	ERR1136631	METABAT2	MQ
MGYG000002545	0.367777	cov_rc	56.16	1.78	TRUE	multi-sample-all	metaspades	ERR1136631	METABAT2	MQ
MGYG000002545	0.537774	cov_fs	56.16	1.78	TRUE	multi-sample-all	metaspades	ERR1136631	METABAT2	MQ
MGYG000004658	1	cov_pr	85.8	0.22	TRUE	multi-sample-all	metaspades	ERR1136631	METABAT2	MQ
MGYG000004658	0.632529	cov_rc	85.8	0.22	TRUE	multi-sample-all	metaspades	ERR1136631	METABAT2	MQ
MGYG000004658	0.774907	cov_fs	85.8	0.22	TRUE	multi-sample-all	metaspades	ERR1136631	METABAT2	MQ
MGYG000005963	0.928274	cov_pr	34.78	0.49	TRUE	multi-sample-all	metaspades	ERR1136631	METABAT2	LQ
MGYG000005963	0.207882	cov_rc	34.78	0.49	TRUE	multi-sample-all	metaspades	ERR1136631	METABAT2	LQ
MGYG000005963	0.339692	cov_fs	34.78	0.49	TRUE	multi-sample-all	metaspades	ERR1136631	METABAT2	LQ
MGYG000006143	0.998015	cov_pr	86.4	0.5	TRUE	multi-sample-all	metaspades	ERR1136631	METABAT2	MQ
MGYG000006143	0.678444	cov_rc	86.4	0.5	TRUE	multi-sample-all	metaspades	ERR1136631	METABAT2	MQ
MGYG000006143	0.807771	cov_fs	86.4	0.5	TRUE	multi-sample-all	metaspades	ERR1136631	METABAT2	MQ
MGYG000006838	1	cov_pr	33.88	0.33	TRUE	multi-sample-all	metaspades	ERR1136631	METABAT2	LQ
MGYG000006838	0.173717	cov_rc	33.88	0.33	TRUE	multi-sample-all	metaspades	ERR1136631	METABAT2	LQ
MGYG000006838	0.296012	cov_fs	33.88	0.33	TRUE	multi-sample-all	metaspades	ERR1136631	METABAT2	LQ
MGYG000006853	1	cov_pr	8.72	0	TRUE	multi-sample-all	metaspades	ERR1136631	METABAT2	LQ
MGYG000006853	0.0936731	cov_rc	8.72	0	TRUE	multi-sample-all	metaspades	ERR1136631	METABAT2	LQ
MGYG000006853	0.1713	cov_fs	8.72	0	TRUE	multi-sample-all	metaspades	ERR1136631	METABAT2	LQ
MGYG000010975	0.982021	cov_pr	64.7	0	TRUE	multi-sample-all	metaspades	ERR1136631	METABAT2	MQ
MGYG000010975	0.528839	cov_rc	64.7	0	TRUE	multi-sample-all	metaspades	ERR1136631	METABAT2	MQ
MGYG000010975	0.687464	cov_fs	64.7	0	TRUE	multi-sample-all	metaspades	ERR1136631	METABAT2	MQ
MGYG000021014	1	cov_pr	98.94	1.13	TRUE	multi-sample-all	metaspades	ERR1136631	METABAT2	HQ
MGYG000021014	0.739157	cov_rc	98.94	1.13	TRUE	multi-sample-all	metaspades	ERR1136631	METABAT2	HQ
MGYG000021014	0.850018	cov_fs	98.94	1.13	TRUE	multi-sample-all	metaspades	ERR1136631	METABAT2	HQ
MGYG000037464	0	cov_pr				multi-sample-all	metaspades	ERR1136631	METABAT2	nonMAG
MGYG000037464	0	cov_rc				multi-sample-all	metaspades	ERR1136631	METABAT2	nonMAG
MGYG000037464	0	cov_fs				multi-sample-all	metaspades	ERR1136631	METABAT2	nonMAG
MGYG000076231	1	cov_pr	60.8	0.37	TRUE	multi-sample-all	metaspades	ERR1136631	METABAT2	MQ
MGYG000076231	0.493179	cov_rc	60.8	0.37	TRUE	multi-sample-all	metaspades	ERR1136631	METABAT2	MQ
MGYG000076231	0.660575	cov_fs	60.8	0.37	TRUE	multi-sample-all	metaspades	ERR1136631	METABAT2	MQ
MGYG000082915	1	cov_pr	71.44	1.06	TRUE	multi-sample-all	metaspades	ERR1136631	METABAT2	MQ
MGYG000082915	0.452499	cov_rc	71.44	1.06	TRUE	multi-sample-all	metaspades	ERR1136631	METABAT2	MQ
MGYG000082915	0.623063	cov_fs	71.44	1.06	TRUE	multi-sample-all	metaspades	ERR1136631	METABAT2	MQ
MGYG000094372	0.994213	cov_pr	30.98	0.2	TRUE	multi-sample-all	metaspades	ERR1136631	METABAT2	LQ
MGYG000094372	0.22277	cov_rc	30.98	0.2	TRUE	multi-sample-all	metaspades	ERR1136631	METABAT2	LQ
MGYG000094372	0.363984	cov_fs	30.98	0.2	TRUE	multi-sample-all	metaspades	ERR1136631	METABAT2	LQ
MGYG000128300	1	cov_pr	11.38	0	TRUE	multi-sample-all	metaspades	ERR1136631	METABAT2	LQ
MGYG000128300	0.0677767	cov_rc	11.38	0	TRUE	multi-sample-all	metaspades	ERR1136631	METABAT2	LQ
MGYG000128300	0.126949	cov_fs	11.38	0	TRUE	multi-sample-all	metaspades	ERR1136631	METABAT2	LQ
MGYG000136511	0.985284	cov_pr	42.9	0.41	TRUE	multi-sample-all	metaspades	ERR1136631	METABAT2	LQ
MGYG000136511	0.304479	cov_rc	42.9	0.41	TRUE	multi-sample-all	metaspades	ERR1136631	METABAT2	LQ
MGYG000136511	0.465199	cov_fs	42.9	0.41	TRUE	multi-sample-all	metaspades	ERR1136631	METABAT2	LQ
MGYG000147506	1	cov_pr	94.94	0.18	TRUE	multi-sample-all	metaspades	ERR1136631	METABAT2	HQ
MGYG000147506	0.63621	cov_rc	94.94	0.18	TRUE	multi-sample-all	metaspades	ERR1136631	METABAT2	HQ
MGYG000147506	0.777663	cov_fs	94.94	0.18	TRUE	multi-sample-all	metaspades	ERR1136631	METABAT2	HQ
MGYG000151325	1	cov_pr	66.7	2.44	FALSE	multi-sample-all	metaspades	ERR1136631	METABAT2	MQ
MGYG000151325	0.383453	cov_rc	66.7	2.44	FALSE	multi-sample-all	metaspades	ERR1136631	METABAT2	MQ
MGYG000151325	0.554342	cov_fs	66.7	2.44	FALSE	multi-sample-all	metaspades	ERR1136631	METABAT2	MQ
MGYG000162867	1	cov_pr	94.44	0.25	TRUE	multi-sample-all	metaspades	ERR1136631	METABAT2	HQ
MGYG000162867	0.717618	cov_rc	94.44	0.25	TRUE	multi-sample-all	metaspades	ERR1136631	METABAT2	HQ
MGYG000162867	0.835597	cov_fs	94.44	0.25	TRUE	multi-sample-all	metaspades	ERR1136631	METABAT2	HQ
MGYG000174706	1	cov_pr	97.94	0.21	TRUE	multi-sample-all	metaspades	ERR1136631	METABAT2	HQ
MGYG000174706	0.78188	cov_rc	97.94	0.21	TRUE	multi-sample-all	metaspades	ERR1136631	METABAT2	HQ
MGYG000174706	0.87759	cov_fs	97.94	0.21	TRUE	multi-sample-all	metaspades	ERR1136631	METABAT2	HQ
MGYG000231681	1	cov_pr	96.06	2.36	TRUE	multi-sample-all	metaspades	ERR1136631	METABAT2	HQ
MGYG000231681	0.609042	cov_rc	96.06	2.36	TRUE	multi-sample-all	metaspades	ERR1136631	METABAT2	HQ
MGYG000231681	0.757024	cov_fs	96.06	2.36	TRUE	multi-sample-all	metaspades	ERR1136631	METABAT2	HQ
MGYG000242915	1	cov_pr	9.9	0.02	TRUE	multi-sample-all	metaspades	ERR1136631	METABAT2	LQ
MGYG000242915	0.0432112	cov_rc	9.9	0.02	TRUE	multi-sample-all	metaspades	ERR1136631	METABAT2	LQ
MGYG000242915	0.0828426	cov_fs	9.9	0.02	TRUE	multi-sample-all	metaspades	ERR1136631	METABAT2	LQ
MGYG000256707	1	cov_pr	27.03	0.04	TRUE	multi-sample-all	metaspades	ERR1136631	METABAT2	LQ
MGYG000256707	0.127401	cov_rc	27.03	0.04	TRUE	multi-sample-all	metaspades	ERR1136631	METABAT2	LQ
MGYG000256707	0.226009	cov_fs	27.03	0.04	TRUE	multi-sample-all	metaspades	ERR1136631	METABAT2	LQ
MGYG000258696	1	cov_pr	28.73	0.23	TRUE	multi-sample-all	metaspades	ERR1136631	METABAT2	LQ
MGYG000258696	0.138015	cov_rc	28.73	0.23	TRUE	multi-sample-all	metaspades	ERR1136631	METABAT2	LQ
MGYG000258696	0.242554	cov_fs	28.73	0.23	TRUE	multi-sample-all	metaspades	ERR1136631	METABAT2	LQ
MGYG000284844	1	cov_pr	10.28	0	FALSE	multi-sample-all	metaspades	ERR1136631	METABAT2	LQ
MGYG000284844	0.0388616	cov_rc	10.28	0	FALSE	multi-sample-all	metaspades	ERR1136631	METABAT2	LQ
MGYG000284844	0.0748158	cov_fs	10.28	0	FALSE	multi-sample-all	metaspades	ERR1136631	METABAT2	LQ
MGYG000000184	0.100118	cov_pr	43.6	4.43	FALSE	single-sample	metaspades	ERR1136788	METABAT2	LQ
MGYG000000184	0.0372502	cov_rc	43.6	4.43	FALSE	single-sample	metaspades	ERR1136788	METABAT2	LQ
MGYG000000184	0.054298	cov_fs	43.6	4.43	FALSE	single-sample	metaspades	ERR1136788	METABAT2	LQ
MGYG000000282	0.998537	cov_pr	87.7	3.25	TRUE	single-sample	metaspades	ERR1136788	METABAT2	MQ
MGYG000000282	0.655532	cov_rc	87.7	3.25	TRUE	single-sample	metaspades	ERR1136788	METABAT2	MQ
MGYG000000282	0.79147	cov_fs	87.7	3.25	TRUE	single-sample	metaspades	ERR1136788	METABAT2	MQ
MGYG000001490	1	cov_pr	74.25	0.34	TRUE	single-sample	metaspades	ERR1136788	METABAT2	MQ
MGYG000001490	0.569808	cov_rc	74.25	0.34	TRUE	single-sample	metaspades	ERR1136788	METABAT2	MQ
MGYG000001490	0.725959	cov_fs	74.25	0.34	TRUE	single-sample	metaspades	ERR1136788	METABAT2	MQ
MGYG000002298	0.0103293	cov_pr	100	83.7	FALSE	single-sample	metaspades	ERR1136788	METABAT2	nonMAG
MGYG000002298	0.0145074	cov_rc	100	83.7	FALSE	single-sample	metaspades	ERR1136788	METABAT2	nonMAG
MGYG000002298	0.0120669	cov_fs	100	83.7	FALSE	single-sample	metaspades	ERR1136788	METABAT2	nonMAG
MGYG000002450	0	cov_pr				single-sample	metaspades	ERR1136788	METABAT2	nonMAG
MGYG000002450	0	cov_rc				single-sample	metaspades	ERR1136788	METABAT2	nonMAG
MGYG000002450	0	cov_fs				single-sample	metaspades	ERR1136788	METABAT2	nonMAG
MGYG000002509	1	cov_pr	19.1	0.04	TRUE	single-sample	metaspades	ERR1136788	METABAT2	LQ
MGYG000002509	0.10416	cov_rc	19.1	0.04	TRUE	single-sample	metaspades	ERR1136788	METABAT2	LQ
MGYG000002509	0.188668	cov_fs	19.1	0.04	TRUE	single-sample	metaspades	ERR1136788	METABAT2	LQ
MGYG000002540	1	cov_pr	85.44	1.2	TRUE	single-sample	metaspades	ERR1136788	METABAT2	MQ
MGYG000002540	0.72644	cov_rc	85.44	1.2	TRUE	single-sample	metaspades	ERR1136788	METABAT2	MQ
MGYG000002540	0.841547	cov_fs	85.44	1.2	TRUE	single-sample	metaspades	ERR1136788	METABAT2	MQ
MGYG000002545	1	cov_pr	77.56	0.51	TRUE	single-sample	metaspades	ERR1136788	METABAT2	MQ
MGYG000002545	0.485791	cov_rc	77.56	0.51	TRUE	single-sample	metaspades	ERR1136788	METABAT2	MQ
MGYG000002545	0.653916	cov_fs	77.56	0.51	TRUE	single-sample	metaspades	ERR1136788	METABAT2	MQ
MGYG000005529	0.00124864	cov_pr	93.5	33.1	FALSE	single-sample	metaspades	ERR1136788	METABAT2	nonMAG
MGYG000005529	0.00133458	cov_rc	93.5	33.1	FALSE	single-sample	metaspades	ERR1136788	METABAT2	nonMAG
MGYG000005529	0.00129018	cov_fs	93.5	33.1	FALSE	single-sample	metaspades	ERR1136788	METABAT2	nonMAG
MGYG000020139	0.929801	cov_pr	94.4	6.1	TRUE	single-sample	metaspades	ERR1136788	METABAT2	MQ
MGYG000020139	0.788677	cov_rc	94.4	6.1	TRUE	single-sample	metaspades	ERR1136788	METABAT2	MQ
MGYG000020139	0.853445	cov_fs	94.4	6.1	TRUE	single-sample	metaspades	ERR1136788	METABAT2	MQ
MGYG000021115	0.946971	cov_pr	71.5	0.13	TRUE	single-sample	metaspades	ERR1136788	METABAT2	MQ
MGYG000021115	0.420013	cov_rc	71.5	0.13	TRUE	single-sample	metaspades	ERR1136788	METABAT2	MQ
MGYG000021115	0.581924	cov_fs	71.5	0.13	TRUE	single-sample	metaspades	ERR1136788	METABAT2	MQ
MGYG000023479	1	cov_pr	23.05	0.11	TRUE	single-sample	metaspades	ERR1136788	METABAT2	LQ
MGYG000023479	0.229116	cov_rc	23.05	0.11	TRUE	single-sample	metaspades	ERR1136788	METABAT2	LQ
MGYG000023479	0.372815	cov_fs	23.05	0.11	TRUE	single-sample	metaspades	ERR1136788	METABAT2	LQ
MGYG000032744	0.00456281	cov_pr	65.06	7.72	FALSE	single-sample	metaspades	ERR1136788	METABAT2	MQ
MGYG000032744	0.00258877	cov_rc	65.06	7.72	FALSE	single-sample	metaspades	ERR1136788	METABAT2	MQ
MGYG000032744	0.00330335	cov_fs	65.06	7.72	FALSE	single-sample	metaspades	ERR1136788	METABAT2	MQ
MGYG000032987	0.715388	cov_pr	93.5	33.1	FALSE	single-sample	metaspades	ERR1136788	METABAT2	nonMAG
MGYG000032987	0.682864	cov_rc	93.5	33.1	FALSE	single-sample	metaspades	ERR1136788	METABAT2	nonMAG
MGYG000032987	0.698747	cov_fs	93.5	33.1	FALSE	single-sample	metaspades	ERR1136788	METABAT2	nonMAG
MGYG000107881	0.987688	cov_pr	100	1.98	FALSE	single-sample	metaspades	ERR1136788	METABAT2	HQ
MGYG000107881	0.789966	cov_rc	100	1.98	FALSE	single-sample	metaspades	ERR1136788	METABAT2	HQ
MGYG000107881	0.877831	cov_fs	100	1.98	FALSE	single-sample	metaspades	ERR1136788	METABAT2	HQ
MGYG000137221	0.726168	cov_pr	96.7	7.85	FALSE	single-sample	metaspades	ERR1136788	METABAT2	MQ
MGYG000137221	0.741581	cov_rc	96.7	7.85	FALSE	single-sample	metaspades	ERR1136788	METABAT2	MQ
MGYG000137221	0.733794	cov_fs	96.7	7.85	FALSE	single-sample	metaspades	ERR1136788	METABAT2	MQ
MGYG000144849	0.981661	cov_pr	80.3	0.88	TRUE	single-sample	metaspades	ERR1136788	METABAT2	MQ
MGYG000144849	0.544745	cov_rc	80.3	0.88	TRUE	single-sample	metaspades	ERR1136788	METABAT2	MQ
MGYG000144849	0.700672	cov_fs	80.3	0.88	TRUE	single-sample	metaspades	ERR1136788	METABAT2	MQ
MGYG000150063	0.0140169	cov_pr	65.06	7.72	FALSE	single-sample	metaspades	ERR1136788	METABAT2	MQ
MGYG000150063	0.00501198	cov_rc	65.06	7.72	FALSE	single-sample	metaspades	ERR1136788	METABAT2	MQ
MGYG000150063	0.00738377	cov_fs	65.06	7.72	FALSE	single-sample	metaspades	ERR1136788	METABAT2	MQ
MGYG000157813	1	cov_pr	16.45	0.04	TRUE	single-sample	metaspades	ERR1136788	METABAT2	LQ
MGYG000157813	0.0944249	cov_rc	16.45	0.04	TRUE	single-sample	metaspades	ERR1136788	METABAT2	LQ
MGYG000157813	0.172556	cov_fs	16.45	0.04	TRUE	single-sample	metaspades	ERR1136788	METABAT2	LQ
MGYG000163960	0.40687	cov_pr	100	83.7	FALSE	single-sample	metaspades	ERR1136788	METABAT2	nonMAG
MGYG000163960	0.694399	cov_rc	100	83.7	FALSE	single-sample	metaspades	ERR1136788	METABAT2	nonMAG
MGYG000163960	0.513099	cov_fs	100	83.7	FALSE	single-sample	metaspades	ERR1136788	METABAT2	nonMAG
MGYG000166562	0.0165931	cov_pr	65.06	7.72	FALSE	single-sample	metaspades	ERR1136788	METABAT2	MQ
MGYG000166562	0.00924403	cov_rc	65.06	7.72	FALSE	single-sample	metaspades	ERR1136788	METABAT2	MQ
MGYG000166562	0.0118734	cov_fs	65.06	7.72	FALSE	single-sample	metaspades	ERR1136788	METABAT2	MQ
MGYG000195427	0.0171762	cov_pr	65.06	7.72	FALSE	single-sample	metaspades	ERR1136788	METABAT2	MQ
MGYG000195427	0.00550171	cov_rc	65.06	7.72	FALSE	single-sample	metaspades	ERR1136788	METABAT2	MQ
MGYG000195427	0.00833397	cov_fs	65.06	7.72	FALSE	single-sample	metaspades	ERR1136788	METABAT2	MQ
MGYG000206647	0.294127	cov_pr	100	83.7	FALSE	single-sample	metaspades	ERR1136788	METABAT2	nonMAG
MGYG000206647	0.605082	cov_rc	100	83.7	FALSE	single-sample	metaspades	ERR1136788	METABAT2	nonMAG
MGYG000206647	0.395839	cov_fs	100	83.7	FALSE	single-sample	metaspades	ERR1136788	METABAT2	nonMAG
MGYG000241503	0.593018	cov_pr	65.06	7.72	FALSE	single-sample	metaspades	ERR1136788	METABAT2	MQ
MGYG000241503	0.323473	cov_rc	65.06	7.72	FALSE	single-sample	metaspades	ERR1136788	METABAT2	MQ
MGYG000241503	0.418608	cov_fs	65.06	7.72	FALSE	single-sample	metaspades	ERR1136788	METABAT2	MQ
MGYG000242630	0.982961	cov_pr	37.88	0.15	FALSE	single-sample	metaspades	ERR1136788	METABAT2	LQ
MGYG000242630	0.228548	cov_rc	37.88	0.15	FALSE	single-sample	metaspades	ERR1136788	METABAT2	LQ
MGYG000242630	0.370866	cov_fs	37.88	0.15	FALSE	single-sample	metaspades	ERR1136788	METABAT2	LQ
MGYG000258696	0.797689	cov_pr	43.6	4.43	FALSE	single-sample	metaspades	ERR1136788	METABAT2	LQ
MGYG000258696	0.251636	cov_rc	43.6	4.43	FALSE	single-sample	metaspades	ERR1136788	METABAT2	LQ
MGYG000258696	0.382584	cov_fs	43.6	4.43	FALSE	single-sample	metaspades	ERR1136788	METABAT2	LQ
MGYG000284844	0.94372	cov_pr	38.38	0.11	FALSE	single-sample	metaspades	ERR1136788	METABAT2	LQ
MGYG000284844	0.165662	cov_rc	38.38	0.11	FALSE	single-sample	metaspades	ERR1136788	METABAT2	LQ
MGYG000284844	0.281848	cov_fs	38.38	0.11	FALSE	single-sample	metaspades	ERR1136788	METABAT2	LQ
MGYG000000029	0.753944	cov_pr	89.25	7.31	FALSE	single-sample	metaspades	ERR1137069	METABAT2	MQ
MGYG000000029	0.791139	cov_rc	89.25	7.31	FALSE	single-sample	metaspades	ERR1137069	METABAT2	MQ
MGYG000000029	0.772094	cov_fs	89.25	7.31	FALSE	single-sample	metaspades	ERR1137069	METABAT2	MQ
MGYG000000225	1	cov_pr	97.25	1.75	TRUE	single-sample	metaspades	ERR1137069	METABAT2	HQ
MGYG000000225	0.720843	cov_rc	97.25	1.75	TRUE	single-sample	metaspades	ERR1137069	METABAT2	HQ
MGYG000000225	0.837779	cov_fs	97.25	1.75	TRUE	single-sample	metaspades	ERR1137069	METABAT2	HQ
MGYG000000243	0.716735	cov_pr	100	22.72	TRUE	single-sample	metaspades	ERR1137069	METABAT2	nonMAG
MGYG000000243	0.780981	cov_rc	100	22.72	TRUE	single-sample	metaspades	ERR1137069	METABAT2	nonMAG
MGYG000000243	0.74748	cov_fs	100	22.72	TRUE	single-sample	metaspades	ERR1137069	METABAT2	nonMAG
MGYG000014070	0.277863	cov_pr	28.97	1.91	FALSE	single-sample	metaspades	ERR1137069	METABAT2	LQ
MGYG000014070	0.0542347	cov_rc	28.97	1.91	FALSE	single-sample	metaspades	ERR1137069	METABAT2	LQ
MGYG000014070	0.0907554	cov_fs	28.97	1.91	FALSE	single-sample	metaspades	ERR1137069	METABAT2	LQ
MGYG000087736	0.164062	cov_pr	28.97	1.91	FALSE	single-sample	metaspades	ERR1137069	METABAT2	LQ
MGYG000087736	0.0296961	cov_rc	28.97	1.91	FALSE	single-sample	metaspades	ERR1137069	METABAT2	LQ
MGYG000087736	0.0502896	cov_fs	28.97	1.91	FALSE	single-sample	metaspades	ERR1137069	METABAT2	LQ
MGYG000098030	0.984807	cov_pr	61.75	0.25	TRUE	single-sample	metaspades	ERR1137069	METABAT2	MQ
MGYG000098030	0.400437	cov_rc	61.75	0.25	TRUE	single-sample	metaspades	ERR1137069	METABAT2	MQ
MGYG000098030	0.569363	cov_fs	61.75	0.25	TRUE	single-sample	metaspades	ERR1137069	METABAT2	MQ
MGYG000109335	0.993241	cov_pr	86.8	1.1	TRUE	single-sample	metaspades	ERR1137069	METABAT2	MQ
MGYG000109335	0.580711	cov_rc	86.8	1.1	TRUE	single-sample	metaspades	ERR1137069	METABAT2	MQ
MGYG000109335	0.732914	cov_fs	86.8	1.1	TRUE	single-sample	metaspades	ERR1137069	METABAT2	MQ
MGYG000116882	0.16485	cov_pr	43.44	4.31	TRUE	single-sample	metaspades	ERR1137069	METABAT2	LQ
MGYG000116882	0.0370538	cov_rc	43.44	4.31	TRUE	single-sample	metaspades	ERR1137069	METABAT2	LQ
MGYG000116882	0.0605073	cov_fs	43.44	4.31	TRUE	single-sample	metaspades	ERR1137069	METABAT2	LQ
MGYG000241626	0.825178	cov_pr	43.44	4.31	TRUE	single-sample	metaspades	ERR1137069	METABAT2	LQ
MGYG000241626	0.174324	cov_rc	43.44	4.31	TRUE	single-sample	metaspades	ERR1137069	METABAT2	LQ
MGYG000241626	0.28784	cov_fs	43.44	4.31	TRUE	single-sample	metaspades	ERR1137069	METABAT2	LQ
MGYG000000022	0.976416	cov_pr	70.6	2.87	TRUE	multi-sample-all	metaspades	ERR1136720	METABAT2	MQ
MGYG000000022	0.436955	cov_rc	70.6	2.87	TRUE	multi-sample-all	metaspades	ERR1136720	METABAT2	MQ
MGYG000000022	0.603734	cov_fs	70.6	2.87	TRUE	multi-sample-all	metaspades	ERR1136720	METABAT2	MQ
MGYG000000065	1	cov_pr	27.17	0.42	FALSE	multi-sample-all	metaspades	ERR1136720	METABAT2	LQ
MGYG000000065	0.186633	cov_rc	27.17	0.42	FALSE	multi-sample-all	metaspades	ERR1136720	METABAT2	LQ
MGYG000000065	0.314559	cov_fs	27.17	0.42	FALSE	multi-sample-all	metaspades	ERR1136720	METABAT2	LQ
MGYG000000077	1	cov_pr	67.1	0.63	TRUE	multi-sample-all	metaspades	ERR1136720	METABAT2	MQ
MGYG000000077	0.424637	cov_rc	67.1	0.63	TRUE	multi-sample-all	metaspades	ERR1136720	METABAT2	MQ
MGYG000000077	0.596134	cov_fs	67.1	0.63	TRUE	multi-sample-all	metaspades	ERR1136720	METABAT2	MQ
MGYG000001306	0.994037	cov_pr	63.3	0.4	TRUE	multi-sample-all	metaspades	ERR1136720	METABAT2	MQ
MGYG000001306	0.468786	cov_rc	63.3	0.4	TRUE	multi-sample-all	metaspades	ERR1136720	METABAT2	MQ
MGYG000001306	0.637112	cov_fs	63.3	0.4	TRUE	multi-sample-all	metaspades	ERR1136720	METABAT2	MQ
MGYG000001310	1	cov_pr	59.88	0.09	TRUE	multi-sample-all	metaspades	ERR1136720	METABAT2	MQ
MGYG000001310	0.495184	cov_rc	59.88	0.09	TRUE	multi-sample-all	metaspades	ERR1136720	METABAT2	MQ
MGYG000001310	0.662372	cov_fs	59.88	0.09	TRUE	multi-sample-all	metaspades	ERR1136720	METABAT2	MQ
MGYG000001365	1	cov_pr	63.03	0.03	TRUE	multi-sample-all	metaspades	ERR1136720	METABAT2	MQ
MGYG000001365	0.505313	cov_rc	63.03	0.03	TRUE	multi-sample-all	metaspades	ERR1136720	METABAT2	MQ
MGYG000001365	0.671373	cov_fs	63.03	0.03	TRUE	multi-sample-all	metaspades	ERR1136720	METABAT2	MQ
MGYG000002545	1	cov_pr	9.59	0	TRUE	multi-sample-all	metaspades	ERR1136720	METABAT2	LQ
MGYG000002545	0.0455936	cov_rc	9.59	0	TRUE	multi-sample-all	metaspades	ERR1136720	METABAT2	LQ
MGYG000002545	0.0872109	cov_fs	9.59	0	TRUE	multi-sample-all	metaspades	ERR1136720	METABAT2	LQ
MGYG000004652	1	cov_pr	14.67	0.48	TRUE	multi-sample-all	metaspades	ERR1136720	METABAT2	LQ
MGYG000004652	0.0838405	cov_rc	14.67	0.48	TRUE	multi-sample-all	metaspades	ERR1136720	METABAT2	LQ
MGYG000004652	0.15471	cov_fs	14.67	0.48	TRUE	multi-sample-all	metaspades	ERR1136720	METABAT2	LQ
MGYG000009501	1	cov_pr	52.1	0.07	TRUE	multi-sample-all	metaspades	ERR1136720	METABAT2	MQ
MGYG000009501	0.334109	cov_rc	52.1	0.07	TRUE	multi-sample-all	metaspades	ERR1136720	METABAT2	MQ
MGYG000009501	0.500873	cov_fs	52.1	0.07	TRUE	multi-sample-all	metaspades	ERR1136720	METABAT2	MQ
MGYG000010975	0.990045	cov_pr	92.75	0.8	TRUE	multi-sample-all	metaspades	ERR1136720	METABAT2	HQ
MGYG000010975	0.781899	cov_rc	92.75	0.8	TRUE	multi-sample-all	metaspades	ERR1136720	METABAT2	HQ
MGYG000010975	0.873747	cov_fs	92.75	0.8	TRUE	multi-sample-all	metaspades	ERR1136720	METABAT2	HQ
MGYG000021982	0	cov_pr				multi-sample-all	metaspades	ERR1136720	METABAT2	nonMAG
MGYG000021982	0	cov_rc				multi-sample-all	metaspades	ERR1136720	METABAT2	nonMAG
MGYG000021982	0	cov_fs				multi-sample-all	metaspades	ERR1136720	METABAT2	nonMAG
MGYG000033873	0.997066	cov_pr	80.8	1.67	TRUE	multi-sample-all	metaspades	ERR1136720	METABAT2	MQ
MGYG000033873	0.596197	cov_rc	80.8	1.67	TRUE	multi-sample-all	metaspades	ERR1136720	METABAT2	MQ
MGYG000033873	0.746201	cov_fs	80.8	1.67	TRUE	multi-sample-all	metaspades	ERR1136720	METABAT2	MQ
MGYG000034926	0.833402	cov_pr	50.06	0.5	TRUE	multi-sample-all	metaspades	ERR1136720	METABAT2	MQ
MGYG000034926	0.301437	cov_rc	50.06	0.5	TRUE	multi-sample-all	metaspades	ERR1136720	METABAT2	MQ
MGYG000034926	0.442738	cov_fs	50.06	0.5	TRUE	multi-sample-all	metaspades	ERR1136720	METABAT2	MQ
MGYG000068447	1	cov_pr	46.12	0.46	TRUE	multi-sample-all	metaspades	ERR1136720	METABAT2	LQ
MGYG000068447	0.382733	cov_rc	46.12	0.46	TRUE	multi-sample-all	metaspades	ERR1136720	METABAT2	LQ
MGYG000068447	0.553589	cov_fs	46.12	0.46	TRUE	multi-sample-all	metaspades	ERR1136720	METABAT2	LQ
MGYG000071224	0.991564	cov_pr	100	0.91	TRUE	multi-sample-all	metaspades	ERR1136720	METABAT2	HQ
MGYG000071224	0.715972	cov_rc	100	0.91	TRUE	multi-sample-all	metaspades	ERR1136720	METABAT2	HQ
MGYG000071224	0.831528	cov_fs	100	0.91	TRUE	multi-sample-all	metaspades	ERR1136720	METABAT2	HQ
MGYG000073722	1	cov_pr	94.25	1.48	TRUE	multi-sample-all	metaspades	ERR1136720	METABAT2	HQ
MGYG000073722	0.523057	cov_rc	94.25	1.48	TRUE	multi-sample-all	metaspades	ERR1136720	METABAT2	HQ
MGYG000073722	0.686852	cov_fs	94.25	1.48	TRUE	multi-sample-all	metaspades	ERR1136720	METABAT2	HQ
MGYG000083923	1	cov_pr	45	0.53	TRUE	multi-sample-all	metaspades	ERR1136720	METABAT2	LQ
MGYG000083923	0.355153	cov_rc	45	0.53	TRUE	multi-sample-all	metaspades	ERR1136720	METABAT2	LQ
MGYG000083923	0.524152	cov_fs	45	0.53	TRUE	multi-sample-all	metaspades	ERR1136720	METABAT2	LQ
MGYG000104121	0	cov_pr				multi-sample-all	metaspades	ERR1136720	METABAT2	nonMAG
MGYG000104121	0	cov_rc				multi-sample-all	metaspades	ERR1136720	METABAT2	nonMAG
MGYG000104121	0	cov_fs				multi-sample-all	metaspades	ERR1136720	METABAT2	nonMAG
MGYG000104362	0.998308	cov_pr	86.8	0	TRUE	multi-sample-all	metaspades	ERR1136720	METABAT2	MQ
MGYG000104362	0.812523	cov_rc	86.8	0	TRUE	multi-sample-all	metaspades	ERR1136720	METABAT2	MQ
MGYG000104362	0.895885	cov_fs	86.8	0	TRUE	multi-sample-all	metaspades	ERR1136720	METABAT2	MQ
MGYG000113344	0	cov_pr				multi-sample-all	metaspades	ERR1136720	METABAT2	nonMAG
MGYG000113344	0	cov_rc				multi-sample-all	metaspades	ERR1136720	METABAT2	nonMAG
MGYG000113344	0	cov_fs				multi-sample-all	metaspades	ERR1136720	METABAT2	nonMAG
MGYG000120645	1	cov_pr	46.8	0.15	TRUE	multi-sample-all	metaspades	ERR1136720	METABAT2	LQ
MGYG000120645	0.390921	cov_rc	46.8	0.15	TRUE	multi-sample-all	metaspades	ERR1136720	METABAT2	LQ
MGYG000120645	0.562103	cov_fs	46.8	0.15	TRUE	multi-sample-all	metaspades	ERR1136720	METABAT2	LQ
MGYG000122815	1	cov_pr	22.33	0.47	TRUE	multi-sample-all	metaspades	ERR1136720	METABAT2	LQ
MGYG000122815	0.0776335	cov_rc	22.33	0.47	TRUE	multi-sample-all	metaspades	ERR1136720	METABAT2	LQ
MGYG000122815	0.144081	cov_fs	22.33	0.47	TRUE	multi-sample-all	metaspades	ERR1136720	METABAT2	LQ
MGYG000151325	1	cov_pr	96.1	2.83	TRUE	multi-sample-all	metaspades	ERR1136720	METABAT2	HQ
MGYG000151325	0.685074	cov_rc	96.1	2.83	TRUE	multi-sample-all	metaspades	ERR1136720	METABAT2	HQ
MGYG000151325	0.813108	cov_fs	96.1	2.83	TRUE	multi-sample-all	metaspades	ERR1136720	METABAT2	HQ
MGYG000190599	0.777477	cov_pr	50.06	0.5	TRUE	multi-sample-all	metaspades	ERR1136720	METABAT2	MQ
MGYG000190599	0.302949	cov_rc	50.06	0.5	TRUE	multi-sample-all	metaspades	ERR1136720	METABAT2	MQ
MGYG000190599	0.436006	cov_fs	50.06	0.5	TRUE	multi-sample-all	metaspades	ERR1136720	METABAT2	MQ
MGYG000199723	0	cov_pr				multi-sample-all	metaspades	ERR1136720	METABAT2	nonMAG
MGYG000199723	0	cov_rc				multi-sample-all	metaspades	ERR1136720	METABAT2	nonMAG
MGYG000199723	0	cov_fs				multi-sample-all	metaspades	ERR1136720	METABAT2	nonMAG
MGYG000200044	1	cov_pr	88.56	1.4	TRUE	multi-sample-all	metaspades	ERR1136720	METABAT2	MQ
MGYG000200044	0.637379	cov_rc	88.56	1.4	TRUE	multi-sample-all	metaspades	ERR1136720	METABAT2	MQ
MGYG000200044	0.778535	cov_fs	88.56	1.4	TRUE	multi-sample-all	metaspades	ERR1136720	METABAT2	MQ
MGYG000217541	1	cov_pr	37.38	0.04	TRUE	multi-sample-all	metaspades	ERR1136720	METABAT2	LQ
MGYG000217541	0.314176	cov_rc	37.38	0.04	TRUE	multi-sample-all	metaspades	ERR1136720	METABAT2	LQ
MGYG000217541	0.478134	cov_fs	37.38	0.04	TRUE	multi-sample-all	metaspades	ERR1136720	METABAT2	LQ
MGYG000229893	0.984132	cov_pr	82.2	0.22	TRUE	multi-sample-all	metaspades	ERR1136720	METABAT2	MQ
MGYG000229893	0.525734	cov_rc	82.2	0.22	TRUE	multi-sample-all	metaspades	ERR1136720	METABAT2	MQ
MGYG000229893	0.685348	cov_fs	82.2	0.22	TRUE	multi-sample-all	metaspades	ERR1136720	METABAT2	MQ
MGYG000245520	0.9449	cov_pr	55.78	0.59	TRUE	multi-sample-all	metaspades	ERR1136720	METABAT2	MQ
MGYG000245520	0.304051	cov_rc	55.78	0.59	TRUE	multi-sample-all	metaspades	ERR1136720	METABAT2	MQ
MGYG000245520	0.460063	cov_fs	55.78	0.59	TRUE	multi-sample-all	metaspades	ERR1136720	METABAT2	MQ
MGYG000257215	1	cov_pr	13.56	0.03	FALSE	multi-sample-all	metaspades	ERR1136720	METABAT2	LQ
MGYG000257215	0.0674874	cov_rc	13.56	0.03	FALSE	multi-sample-all	metaspades	ERR1136720	METABAT2	LQ
MGYG000257215	0.126442	cov_fs	13.56	0.03	FALSE	multi-sample-all	metaspades	ERR1136720	METABAT2	LQ
MGYG000277401	1	cov_pr	26.45	0.26	TRUE	multi-sample-all	metaspades	ERR1136720	METABAT2	LQ
MGYG000277401	0.131894	cov_rc	26.45	0.26	TRUE	multi-sample-all	metaspades	ERR1136720	METABAT2	LQ
MGYG000277401	0.23305	cov_fs	26.45	0.26	TRUE	multi-sample-all	metaspades	ERR1136720	METABAT2	LQ
MGYG000000002	0.423719	cov_pr	98.7	75.6	TRUE	single-sample	metaspades	ERR1136778	METABAT2	nonMAG
MGYG000000002	0.668041	cov_rc	98.7	75.6	TRUE	single-sample	metaspades	ERR1136778	METABAT2	nonMAG
MGYG000000002	0.518542	cov_fs	98.7	75.6	TRUE	single-sample	metaspades	ERR1136778	METABAT2	nonMAG
MGYG000000065	0.939621	cov_pr	93.5	0.89	TRUE	single-sample	metaspades	ERR1136778	METABAT2	HQ
MGYG000000065	0.79435	cov_rc	93.5	0.89	TRUE	single-sample	metaspades	ERR1136778	METABAT2	HQ
MGYG000000065	0.8609	cov_fs	93.5	0.89	TRUE	single-sample	metaspades	ERR1136778	METABAT2	HQ
MGYG000000084	0.997716	cov_pr	81.8	1.49	FALSE	single-sample	metaspades	ERR1136778	METABAT2	MQ
MGYG000000084	0.585916	cov_rc	81.8	1.49	FALSE	single-sample	metaspades	ERR1136778	METABAT2	MQ
MGYG000000084	0.738274	cov_fs	81.8	1.49	FALSE	single-sample	metaspades	ERR1136778	METABAT2	MQ
MGYG000000190	1	cov_pr	99.94	1.84	TRUE	single-sample	metaspades	ERR1136778	METABAT2	HQ
MGYG000000190	0.80697	cov_rc	99.94	1.84	TRUE	single-sample	metaspades	ERR1136778	METABAT2	HQ
MGYG000000190	0.893175	cov_fs	99.94	1.84	TRUE	single-sample	metaspades	ERR1136778	METABAT2	HQ
MGYG000000193	0.668058	cov_pr	89.4	17.81	FALSE	single-sample	metaspades	ERR1136778	METABAT2	nonMAG
MGYG000000193	0.784	cov_rc	89.4	17.81	FALSE	single-sample	metaspades	ERR1136778	METABAT2	nonMAG
MGYG000000193	0.7214	cov_fs	89.4	17.81	FALSE	single-sample	metaspades	ERR1136778	METABAT2	nonMAG
MGYG000000213	0.37818	cov_pr	98.7	75.6	TRUE	single-sample	metaspades	ERR1136778	METABAT2	nonMAG
MGYG000000213	0.61162	cov_rc	98.7	75.6	TRUE	single-sample	metaspades	ERR1136778	METABAT2	nonMAG
MGYG000000213	0.467372	cov_fs	98.7	75.6	TRUE	single-sample	metaspades	ERR1136778	METABAT2	nonMAG
MGYG000002285	0.958442	cov_pr	47.16	0.17	TRUE	single-sample	metaspades	ERR1136778	METABAT2	LQ
MGYG000002285	0.298339	cov_rc	47.16	0.17	TRUE	single-sample	metaspades	ERR1136778	METABAT2	LQ
MGYG000002285	0.455037	cov_fs	47.16	0.17	TRUE	single-sample	metaspades	ERR1136778	METABAT2	LQ
MGYG000004658	0.949577	cov_pr	77.5	10.42	TRUE	single-sample	metaspades	ERR1136778	METABAT2	nonMAG
MGYG000004658	0.569078	cov_rc	77.5	10.42	TRUE	single-sample	metaspades	ERR1136778	METABAT2	nonMAG
MGYG000004658	0.71166	cov_fs	77.5	10.42	TRUE	single-sample	metaspades	ERR1136778	METABAT2	nonMAG
MGYG000004946	0.928296	cov_pr	83.94	6.52	TRUE	single-sample	metaspades	ERR1136778	METABAT2	MQ
MGYG000004946	0.635073	cov_rc	83.94	6.52	TRUE	single-sample	metaspades	ERR1136778	METABAT2	MQ
MGYG000004946	0.754186	cov_fs	83.94	6.52	TRUE	single-sample	metaspades	ERR1136778	METABAT2	MQ
MGYG000006261	0.326499	cov_pr	42.34	3.95	FALSE	single-sample	metaspades	ERR1136778	METABAT2	LQ
MGYG000006261	0.0673437	cov_rc	42.34	3.95	FALSE	single-sample	metaspades	ERR1136778	METABAT2	LQ
MGYG000006261	0.111657	cov_fs	42.34	3.95	FALSE	single-sample	metaspades	ERR1136778	METABAT2	LQ
MGYG000067023	0.208657	cov_pr	89.8	28.84	FALSE	single-sample	metaspades	ERR1136778	METABAT2	nonMAG
MGYG000067023	0.406523	cov_rc	89.8	28.84	FALSE	single-sample	metaspades	ERR1136778	METABAT2	nonMAG
MGYG000067023	0.275769	cov_fs	89.8	28.84	FALSE	single-sample	metaspades	ERR1136778	METABAT2	nonMAG
MGYG000081282	0.443244	cov_pr	88.8	64.7	FALSE	single-sample	metaspades	ERR1136778	METABAT2	nonMAG
MGYG000081282	0.57261	cov_rc	88.8	64.7	FALSE	single-sample	metaspades	ERR1136778	METABAT2	nonMAG
MGYG000081282	0.49969	cov_fs	88.8	64.7	FALSE	single-sample	metaspades	ERR1136778	METABAT2	nonMAG
MGYG000088657	0.991966	cov_pr	94.4	3.03	TRUE	single-sample	metaspades	ERR1136778	METABAT2	HQ
MGYG000088657	0.585024	cov_rc	94.4	3.03	TRUE	single-sample	metaspades	ERR1136778	METABAT2	HQ
MGYG000088657	0.73599	cov_fs	94.4	3.03	TRUE	single-sample	metaspades	ERR1136778	METABAT2	HQ
MGYG000107881	0.945814	cov_pr	100	1.99	FALSE	single-sample	metaspades	ERR1136778	METABAT2	HQ
MGYG000107881	0.822494	cov_rc	100	1.99	FALSE	single-sample	metaspades	ERR1136778	METABAT2	HQ
MGYG000107881	0.879854	cov_fs	100	1.99	FALSE	single-sample	metaspades	ERR1136778	METABAT2	HQ
MGYG000126333	0.0035402	cov_pr	88.8	64.7	FALSE	single-sample	metaspades	ERR1136778	METABAT2	nonMAG
MGYG000126333	0.00540603	cov_rc	88.8	64.7	FALSE	single-sample	metaspades	ERR1136778	METABAT2	nonMAG
MGYG000126333	0.00427854	cov_fs	88.8	64.7	FALSE	single-sample	metaspades	ERR1136778	METABAT2	nonMAG
MGYG000144849	0.994631	cov_pr	82	1.12	TRUE	single-sample	metaspades	ERR1136778	METABAT2	MQ
MGYG000144849	0.590381	cov_rc	82	1.12	TRUE	single-sample	metaspades	ERR1136778	METABAT2	MQ
MGYG000144849	0.740955	cov_fs	82	1.12	TRUE	single-sample	metaspades	ERR1136778	METABAT2	MQ
MGYG000151017	0.846817	cov_pr	17.48	0.25	FALSE	single-sample	metaspades	ERR1136778	METABAT2	LQ
MGYG000151017	0.0843518	cov_rc	17.48	0.25	FALSE	single-sample	metaspades	ERR1136778	METABAT2	LQ
MGYG000151017	0.153421	cov_fs	17.48	0.25	FALSE	single-sample	metaspades	ERR1136778	METABAT2	LQ
MGYG000174458	0.0040575	cov_pr	98.7	75.6	TRUE	single-sample	metaspades	ERR1136778	METABAT2	nonMAG
MGYG000174458	0.00643545	cov_rc	98.7	75.6	TRUE	single-sample	metaspades	ERR1136778	METABAT2	nonMAG
MGYG000174458	0.00497703	cov_fs	98.7	75.6	TRUE	single-sample	metaspades	ERR1136778	METABAT2	nonMAG
MGYG000179621	0.990126	cov_pr	83.44	0.04	TRUE	single-sample	metaspades	ERR1136778	METABAT2	MQ
MGYG000179621	0.788298	cov_rc	83.44	0.04	TRUE	single-sample	metaspades	ERR1136778	METABAT2	MQ
MGYG000179621	0.87776	cov_fs	83.44	0.04	TRUE	single-sample	metaspades	ERR1136778	METABAT2	MQ
MGYG000187687	0.407451	cov_pr	42.34	3.95	FALSE	single-sample	metaspades	ERR1136778	METABAT2	LQ
MGYG000187687	0.087455	cov_rc	42.34	3.95	FALSE	single-sample	metaspades	ERR1136778	METABAT2	LQ
MGYG000187687	0.144002	cov_fs	42.34	3.95	FALSE	single-sample	metaspades	ERR1136778	METABAT2	LQ
MGYG000199723	0.0169579	cov_pr	42.34	3.95	FALSE	single-sample	metaspades	ERR1136778	METABAT2	LQ
MGYG000199723	0.00338411	cov_rc	42.34	3.95	FALSE	single-sample	metaspades	ERR1136778	METABAT2	LQ
MGYG000199723	0.00564226	cov_fs	42.34	3.95	FALSE	single-sample	metaspades	ERR1136778	METABAT2	LQ
MGYG000202797	0.00450665	cov_pr	89.8	28.84	FALSE	single-sample	metaspades	ERR1136778	METABAT2	nonMAG
MGYG000202797	0.00527329	cov_rc	89.8	28.84	FALSE	single-sample	metaspades	ERR1136778	METABAT2	nonMAG
MGYG000202797	0.00485992	cov_fs	89.8	28.84	FALSE	single-sample	metaspades	ERR1136778	METABAT2	nonMAG
MGYG000204634	0.992863	cov_pr	99.9	0.3	TRUE	single-sample	metaspades	ERR1136778	METABAT2	HQ
MGYG000204634	0.770122	cov_rc	99.9	0.3	TRUE	single-sample	metaspades	ERR1136778	METABAT2	HQ
MGYG000204634	0.867421	cov_fs	99.9	0.3	TRUE	single-sample	metaspades	ERR1136778	METABAT2	HQ
MGYG000206647	0.908919	cov_pr	88.4	2.21	FALSE	single-sample	metaspades	ERR1136778	METABAT2	MQ
MGYG000206647	0.545062	cov_rc	88.4	2.21	FALSE	single-sample	metaspades	ERR1136778	METABAT2	MQ
MGYG000206647	0.681463	cov_fs	88.4	2.21	FALSE	single-sample	metaspades	ERR1136778	METABAT2	MQ
MGYG000211935	0.995672	cov_pr	94.4	4.3	TRUE	single-sample	metaspades	ERR1136778	METABAT2	HQ
MGYG000211935	0.726264	cov_rc	94.4	4.3	TRUE	single-sample	metaspades	ERR1136778	METABAT2	HQ
MGYG000211935	0.839893	cov_fs	94.4	4.3	TRUE	single-sample	metaspades	ERR1136778	METABAT2	HQ
MGYG000212200	0.648744	cov_pr	89.8	28.84	FALSE	single-sample	metaspades	ERR1136778	METABAT2	nonMAG
MGYG000212200	0.707212	cov_rc	89.8	28.84	FALSE	single-sample	metaspades	ERR1136778	METABAT2	nonMAG
MGYG000212200	0.676718	cov_fs	89.8	28.84	FALSE	single-sample	metaspades	ERR1136778	METABAT2	nonMAG
MGYG000219880	0.300885	cov_pr	88.8	64.7	FALSE	single-sample	metaspades	ERR1136778	METABAT2	nonMAG
MGYG000219880	0.392561	cov_rc	88.8	64.7	FALSE	single-sample	metaspades	ERR1136778	METABAT2	nonMAG
MGYG000219880	0.340663	cov_fs	88.8	64.7	FALSE	single-sample	metaspades	ERR1136778	METABAT2	nonMAG
MGYG000222170	0.990522	cov_pr	91.2	0.61	TRUE	single-sample	metaspades	ERR1136778	METABAT2	HQ
MGYG000222170	0.719389	cov_rc	91.2	0.61	TRUE	single-sample	metaspades	ERR1136778	METABAT2	HQ
MGYG000222170	0.83346	cov_fs	91.2	0.61	TRUE	single-sample	metaspades	ERR1136778	METABAT2	HQ
MGYG000271767	0.139951	cov_pr	88.8	64.7	FALSE	single-sample	metaspades	ERR1136778	METABAT2	nonMAG
MGYG000271767	0.201071	cov_rc	88.8	64.7	FALSE	single-sample	metaspades	ERR1136778	METABAT2	nonMAG
MGYG000271767	0.165034	cov_fs	88.8	64.7	FALSE	single-sample	metaspades	ERR1136778	METABAT2	nonMAG
MGYG000280452	0.97173	cov_pr	86.1	4.2	TRUE	single-sample	metaspades	ERR1136778	METABAT2	MQ
MGYG000280452	0.375072	cov_rc	86.1	4.2	TRUE	single-sample	metaspades	ERR1136778	METABAT2	MQ
MGYG000280452	0.541236	cov_fs	86.1	4.2	TRUE	single-sample	metaspades	ERR1136778	METABAT2	MQ
MGYG000000045	1	cov_pr	82.2	0.96	TRUE	multi-sample-mash	metaspades	ERR1136976	METABAT2	MQ
MGYG000000045	0.477227	cov_rc	82.2	0.96	TRUE	multi-sample-mash	metaspades	ERR1136976	METABAT2	MQ
MGYG000000045	0.646112	cov_fs	82.2	0.96	TRUE	multi-sample-mash	metaspades	ERR1136976	METABAT2	MQ
MGYG000000084	1	cov_pr	84.3	3.28	FALSE	multi-sample-mash	metaspades	ERR1136976	METABAT2	MQ
MGYG000000084	0.564578	cov_rc	84.3	3.28	FALSE	multi-sample-mash	metaspades	ERR1136976	METABAT2	MQ
MGYG000000084	0.7217	cov_fs	84.3	3.28	FALSE	multi-sample-mash	metaspades	ERR1136976	METABAT2	MQ
MGYG000000105	1	cov_pr	66	1.26	TRUE	multi-sample-mash	metaspades	ERR1136976	METABAT2	MQ
MGYG000000105	0.490043	cov_rc	66	1.26	TRUE	multi-sample-mash	metaspades	ERR1136976	METABAT2	MQ
MGYG000000105	0.657757	cov_fs	66	1.26	TRUE	multi-sample-mash	metaspades	ERR1136976	METABAT2	MQ
MGYG000000253	1	cov_pr	89	0.91	TRUE	multi-sample-mash	metaspades	ERR1136976	METABAT2	MQ
MGYG000000253	0.472565	cov_rc	89	0.91	TRUE	multi-sample-mash	metaspades	ERR1136976	METABAT2	MQ
MGYG000000253	0.641826	cov_fs	89	0.91	TRUE	multi-sample-mash	metaspades	ERR1136976	METABAT2	MQ
MGYG000000272	0.98965	cov_pr	85.06	1.22	TRUE	multi-sample-mash	metaspades	ERR1136976	METABAT2	MQ
MGYG000000272	0.570755	cov_rc	85.06	1.22	TRUE	multi-sample-mash	metaspades	ERR1136976	METABAT2	MQ
MGYG000000272	0.723976	cov_fs	85.06	1.22	TRUE	multi-sample-mash	metaspades	ERR1136976	METABAT2	MQ
MGYG000000280	0.994801	cov_pr	87	1.93	TRUE	multi-sample-mash	metaspades	ERR1136976	METABAT2	MQ
MGYG000000280	0.668933	cov_rc	87	1.93	TRUE	multi-sample-mash	metaspades	ERR1136976	METABAT2	MQ
MGYG000000280	0.799954	cov_fs	87	1.93	TRUE	multi-sample-mash	metaspades	ERR1136976	METABAT2	MQ
MGYG000002274	1	cov_pr	15.02	0.05	FALSE	multi-sample-mash	metaspades	ERR1136976	METABAT2	LQ
MGYG000002274	0.136851	cov_rc	15.02	0.05	FALSE	multi-sample-mash	metaspades	ERR1136976	METABAT2	LQ
MGYG000002274	0.240755	cov_fs	15.02	0.05	FALSE	multi-sample-mash	metaspades	ERR1136976	METABAT2	LQ
MGYG000002312	0.984493	cov_pr	78.9	1.54	TRUE	multi-sample-mash	metaspades	ERR1136976	METABAT2	MQ
MGYG000002312	0.407698	cov_rc	78.9	1.54	TRUE	multi-sample-mash	metaspades	ERR1136976	METABAT2	MQ
MGYG000002312	0.57661	cov_fs	78.9	1.54	TRUE	multi-sample-mash	metaspades	ERR1136976	METABAT2	MQ
MGYG000002412	1	cov_pr	26.1	0.04	TRUE	multi-sample-mash	metaspades	ERR1136976	METABAT2	LQ
MGYG000002412	0.146604	cov_rc	26.1	0.04	TRUE	multi-sample-mash	metaspades	ERR1136976	METABAT2	LQ
MGYG000002412	0.255719	cov_fs	26.1	0.04	TRUE	multi-sample-mash	metaspades	ERR1136976	METABAT2	LQ
MGYG000003686	1	cov_pr	89.75	0.05	TRUE	multi-sample-mash	metaspades	ERR1136976	METABAT2	MQ
MGYG000003686	0.516941	cov_rc	89.75	0.05	TRUE	multi-sample-mash	metaspades	ERR1136976	METABAT2	MQ
MGYG000003686	0.681557	cov_fs	89.75	0.05	TRUE	multi-sample-mash	metaspades	ERR1136976	METABAT2	MQ
MGYG000005476	0.00936905	cov_pr	7.44	0.33	FALSE	multi-sample-mash	metaspades	ERR1136976	METABAT2	LQ
MGYG000005476	0.000919137	cov_rc	7.44	0.33	FALSE	multi-sample-mash	metaspades	ERR1136976	METABAT2	LQ
MGYG000005476	0.00167404	cov_fs	7.44	0.33	FALSE	multi-sample-mash	metaspades	ERR1136976	METABAT2	LQ
MGYG000006692	0.707984	cov_pr	38.7	3.55	TRUE	multi-sample-mash	metaspades	ERR1136976	METABAT2	LQ
MGYG000006692	0.180715	cov_rc	38.7	3.55	TRUE	multi-sample-mash	metaspades	ERR1136976	METABAT2	LQ
MGYG000006692	0.287933	cov_fs	38.7	3.55	TRUE	multi-sample-mash	metaspades	ERR1136976	METABAT2	LQ
MGYG000006858	0.860426	cov_pr	62.34	3.01	TRUE	multi-sample-mash	metaspades	ERR1136976	METABAT2	MQ
MGYG000006858	0.210796	cov_rc	62.34	3.01	TRUE	multi-sample-mash	metaspades	ERR1136976	METABAT2	MQ
MGYG000006858	0.33863	cov_fs	62.34	3.01	TRUE	multi-sample-mash	metaspades	ERR1136976	METABAT2	MQ
MGYG000010975	0.993696	cov_pr	82	3.09	TRUE	multi-sample-mash	metaspades	ERR1136976	METABAT2	MQ
MGYG000010975	0.583272	cov_rc	82	3.09	TRUE	multi-sample-mash	metaspades	ERR1136976	METABAT2	MQ
MGYG000010975	0.735076	cov_fs	82	3.09	TRUE	multi-sample-mash	metaspades	ERR1136976	METABAT2	MQ
MGYG000031430	0.97876	cov_pr	28.8	0.52	FALSE	multi-sample-mash	metaspades	ERR1136976	METABAT2	LQ
MGYG000031430	0.282113	cov_rc	28.8	0.52	FALSE	multi-sample-mash	metaspades	ERR1136976	METABAT2	LQ
MGYG000031430	0.437984	cov_fs	28.8	0.52	FALSE	multi-sample-mash	metaspades	ERR1136976	METABAT2	LQ
MGYG000032744	0.968034	cov_pr	40.12	1.85	TRUE	multi-sample-mash	metaspades	ERR1136976	METABAT2	LQ
MGYG000032744	0.163188	cov_rc	40.12	1.85	TRUE	multi-sample-mash	metaspades	ERR1136976	METABAT2	LQ
MGYG000032744	0.279294	cov_fs	40.12	1.85	TRUE	multi-sample-mash	metaspades	ERR1136976	METABAT2	LQ
MGYG000033871	1	cov_pr	44.06	1.56	TRUE	multi-sample-mash	metaspades	ERR1136976	METABAT2	LQ
MGYG000033871	0.205169	cov_rc	44.06	1.56	TRUE	multi-sample-mash	metaspades	ERR1136976	METABAT2	LQ
MGYG000033871	0.340482	cov_fs	44.06	1.56	TRUE	multi-sample-mash	metaspades	ERR1136976	METABAT2	LQ
MGYG000049780	1	cov_pr	30.81	0.03	TRUE	multi-sample-mash	metaspades	ERR1136976	METABAT2	LQ
MGYG000049780	0.137514	cov_rc	30.81	0.03	TRUE	multi-sample-mash	metaspades	ERR1136976	METABAT2	LQ
MGYG000049780	0.241779	cov_fs	30.81	0.03	TRUE	multi-sample-mash	metaspades	ERR1136976	METABAT2	LQ
MGYG000070484	0.996515	cov_pr	63.25	2.34	TRUE	multi-sample-mash	metaspades	ERR1136976	METABAT2	MQ
MGYG000070484	0.435465	cov_rc	63.25	2.34	TRUE	multi-sample-mash	metaspades	ERR1136976	METABAT2	MQ
MGYG000070484	0.60608	cov_fs	63.25	2.34	TRUE	multi-sample-mash	metaspades	ERR1136976	METABAT2	MQ
MGYG000076966	0.021613	cov_pr	14.87	0.03	FALSE	multi-sample-mash	metaspades	ERR1136976	METABAT2	LQ
MGYG000076966	0.00328955	cov_rc	14.87	0.03	FALSE	multi-sample-mash	metaspades	ERR1136976	METABAT2	LQ
MGYG000076966	0.00571003	cov_fs	14.87	0.03	FALSE	multi-sample-mash	metaspades	ERR1136976	METABAT2	LQ
MGYG000097084	0.969282	cov_pr	45	1.52	TRUE	multi-sample-mash	metaspades	ERR1136976	METABAT2	LQ
MGYG000097084	0.254212	cov_rc	45	1.52	TRUE	multi-sample-mash	metaspades	ERR1136976	METABAT2	LQ
MGYG000097084	0.402786	cov_fs	45	1.52	TRUE	multi-sample-mash	metaspades	ERR1136976	METABAT2	LQ
MGYG000124807	0.969986	cov_pr	41.53	0.12	TRUE	multi-sample-mash	metaspades	ERR1136976	METABAT2	LQ
MGYG000124807	0.286742	cov_rc	41.53	0.12	TRUE	multi-sample-mash	metaspades	ERR1136976	METABAT2	LQ
MGYG000124807	0.442635	cov_fs	41.53	0.12	TRUE	multi-sample-mash	metaspades	ERR1136976	METABAT2	LQ
MGYG000135271	1	cov_pr	71.5	0.49	TRUE	multi-sample-mash	metaspades	ERR1136976	METABAT2	MQ
MGYG000135271	0.631108	cov_rc	71.5	0.49	TRUE	multi-sample-mash	metaspades	ERR1136976	METABAT2	MQ
MGYG000135271	0.77384	cov_fs	71.5	0.49	TRUE	multi-sample-mash	metaspades	ERR1136976	METABAT2	MQ
MGYG000148078	1	cov_pr	88.3	1.31	TRUE	multi-sample-mash	metaspades	ERR1136976	METABAT2	MQ
MGYG000148078	0.596114	cov_rc	88.3	1.31	TRUE	multi-sample-mash	metaspades	ERR1136976	METABAT2	MQ
MGYG000148078	0.746957	cov_fs	88.3	1.31	TRUE	multi-sample-mash	metaspades	ERR1136976	METABAT2	MQ
MGYG000148377	0.99703	cov_pr	95.25	0.27	TRUE	multi-sample-mash	metaspades	ERR1136976	METABAT2	HQ
MGYG000148377	0.684404	cov_rc	95.25	0.27	TRUE	multi-sample-mash	metaspades	ERR1136976	METABAT2	HQ
MGYG000148377	0.811654	cov_fs	95.25	0.27	TRUE	multi-sample-mash	metaspades	ERR1136976	METABAT2	HQ
MGYG000151174	0.985528	cov_pr	71.06	2.17	TRUE	multi-sample-mash	metaspades	ERR1136976	METABAT2	MQ
MGYG000151174	0.48554	cov_rc	71.06	2.17	TRUE	multi-sample-mash	metaspades	ERR1136976	METABAT2	MQ
MGYG000151174	0.650566	cov_fs	71.06	2.17	TRUE	multi-sample-mash	metaspades	ERR1136976	METABAT2	MQ
MGYG000179621	0.996425	cov_pr	90.06	0.92	TRUE	multi-sample-mash	metaspades	ERR1136976	METABAT2	HQ
MGYG000179621	0.692382	cov_rc	90.06	0.92	TRUE	multi-sample-mash	metaspades	ERR1136976	METABAT2	HQ
MGYG000179621	0.817034	cov_fs	90.06	0.92	TRUE	multi-sample-mash	metaspades	ERR1136976	METABAT2	HQ
MGYG000206647	0.989871	cov_pr	33.75	0.07	TRUE	multi-sample-mash	metaspades	ERR1136976	METABAT2	LQ
MGYG000206647	0.211649	cov_rc	33.75	0.07	TRUE	multi-sample-mash	metaspades	ERR1136976	METABAT2	LQ
MGYG000206647	0.348734	cov_fs	33.75	0.07	TRUE	multi-sample-mash	metaspades	ERR1136976	METABAT2	LQ
MGYG000208014	0	cov_pr				multi-sample-mash	metaspades	ERR1136976	METABAT2	nonMAG
MGYG000208014	0	cov_rc				multi-sample-mash	metaspades	ERR1136976	METABAT2	nonMAG
MGYG000208014	0	cov_fs				multi-sample-mash	metaspades	ERR1136976	METABAT2	nonMAG
MGYG000231681	0.995029	cov_pr	77.56	0.02	TRUE	multi-sample-mash	metaspades	ERR1136976	METABAT2	MQ
MGYG000231681	0.372921	cov_rc	77.56	0.02	TRUE	multi-sample-mash	metaspades	ERR1136976	METABAT2	MQ
MGYG000231681	0.542516	cov_fs	77.56	0.02	TRUE	multi-sample-mash	metaspades	ERR1136976	METABAT2	MQ
MGYG000256239	1	cov_pr	42.88	0.98	TRUE	multi-sample-mash	metaspades	ERR1136976	METABAT2	LQ
MGYG000256239	0.209254	cov_rc	42.88	0.98	TRUE	multi-sample-mash	metaspades	ERR1136976	METABAT2	LQ
MGYG000256239	0.346087	cov_fs	42.88	0.98	TRUE	multi-sample-mash	metaspades	ERR1136976	METABAT2	LQ
MGYG000258696	1	cov_pr	90.3	3.17	TRUE	multi-sample-mash	metaspades	ERR1136976	METABAT2	HQ
MGYG000258696	0.650653	cov_rc	90.3	3.17	TRUE	multi-sample-mash	metaspades	ERR1136976	METABAT2	HQ
MGYG000258696	0.788358	cov_fs	90.3	3.17	TRUE	multi-sample-mash	metaspades	ERR1136976	METABAT2	HQ
MGYG000280452	0.986837	cov_pr	55.53	0.8	TRUE	multi-sample-mash	metaspades	ERR1136976	METABAT2	MQ
MGYG000280452	0.524662	cov_rc	55.53	0.8	TRUE	multi-sample-mash	metaspades	ERR1136976	METABAT2	MQ
MGYG000280452	0.685089	cov_fs	55.53	0.8	TRUE	multi-sample-mash	metaspades	ERR1136976	METABAT2	MQ
MGYG000287158	0.982904	cov_pr	10.55	0.01	TRUE	multi-sample-mash	metaspades	ERR1136976	METABAT2	LQ
MGYG000287158	0.0511838	cov_rc	10.55	0.01	TRUE	multi-sample-mash	metaspades	ERR1136976	METABAT2	LQ
MGYG000287158	0.0973008	cov_fs	10.55	0.01	TRUE	multi-sample-mash	metaspades	ERR1136976	METABAT2	LQ
MGYG000000195	0	cov_pr				multi-sample-all	metaspades	ERR1136646	METABAT2	nonMAG
MGYG000000195	0	cov_rc				multi-sample-all	metaspades	ERR1136646	METABAT2	nonMAG
MGYG000000195	0	cov_fs				multi-sample-all	metaspades	ERR1136646	METABAT2	nonMAG
MGYG000003686	1	cov_pr	14.39	0	TRUE	multi-sample-all	metaspades	ERR1136646	METABAT2	LQ
MGYG000003686	0.0478019	cov_rc	14.39	0	TRUE	multi-sample-all	metaspades	ERR1136646	METABAT2	LQ
MGYG000003686	0.0912422	cov_fs	14.39	0	TRUE	multi-sample-all	metaspades	ERR1136646	METABAT2	LQ
MGYG000004946	1	cov_pr	71.6	0.26	TRUE	multi-sample-all	metaspades	ERR1136646	METABAT2	MQ
MGYG000004946	0.451635	cov_rc	71.6	0.26	TRUE	multi-sample-all	metaspades	ERR1136646	METABAT2	MQ
MGYG000004946	0.622243	cov_fs	71.6	0.26	TRUE	multi-sample-all	metaspades	ERR1136646	METABAT2	MQ
MGYG000006042	1	cov_pr	88.5	0.28	TRUE	multi-sample-all	metaspades	ERR1136646	METABAT2	MQ
MGYG000006042	0.574626	cov_rc	88.5	0.28	TRUE	multi-sample-all	metaspades	ERR1136646	METABAT2	MQ
MGYG000006042	0.729857	cov_fs	88.5	0.28	TRUE	multi-sample-all	metaspades	ERR1136646	METABAT2	MQ
MGYG000040344	0	cov_pr				multi-sample-all	metaspades	ERR1136646	METABAT2	nonMAG
MGYG000040344	0	cov_rc				multi-sample-all	metaspades	ERR1136646	METABAT2	nonMAG
MGYG000040344	0	cov_fs				multi-sample-all	metaspades	ERR1136646	METABAT2	nonMAG
MGYG000088892	0	cov_pr				multi-sample-all	metaspades	ERR1136646	METABAT2	nonMAG
MGYG000088892	0	cov_rc				multi-sample-all	metaspades	ERR1136646	METABAT2	nonMAG
MGYG000088892	0	cov_fs				multi-sample-all	metaspades	ERR1136646	METABAT2	nonMAG
MGYG000089048	1	cov_pr	69.75	0.32	TRUE	multi-sample-all	metaspades	ERR1136646	METABAT2	MQ
MGYG000089048	0.571664	cov_rc	69.75	0.32	TRUE	multi-sample-all	metaspades	ERR1136646	METABAT2	MQ
MGYG000089048	0.727464	cov_fs	69.75	0.32	TRUE	multi-sample-all	metaspades	ERR1136646	METABAT2	MQ
MGYG000124241	0	cov_pr				multi-sample-all	metaspades	ERR1136646	METABAT2	nonMAG
MGYG000124241	0	cov_rc				multi-sample-all	metaspades	ERR1136646	METABAT2	nonMAG
MGYG000124241	0	cov_fs				multi-sample-all	metaspades	ERR1136646	METABAT2	nonMAG
MGYG000187464	0.997778	cov_pr	88.06	2.4	TRUE	multi-sample-all	metaspades	ERR1136646	METABAT2	MQ
MGYG000187464	0.698106	cov_rc	88.06	2.4	TRUE	multi-sample-all	metaspades	ERR1136646	METABAT2	MQ
MGYG000187464	0.821466	cov_fs	88.06	2.4	TRUE	multi-sample-all	metaspades	ERR1136646	METABAT2	MQ
MGYG000254876	0	cov_pr				multi-sample-all	metaspades	ERR1136646	METABAT2	nonMAG
MGYG000254876	0	cov_rc				multi-sample-all	metaspades	ERR1136646	METABAT2	nonMAG
MGYG000254876	0	cov_fs				multi-sample-all	metaspades	ERR1136646	METABAT2	nonMAG
MGYG000263640	1	cov_pr	38.56	0.35	FALSE	multi-sample-all	metaspades	ERR1136646	METABAT2	LQ
MGYG000263640	0.187205	cov_rc	38.56	0.35	FALSE	multi-sample-all	metaspades	ERR1136646	METABAT2	LQ
MGYG000263640	0.315371	cov_fs	38.56	0.35	FALSE	multi-sample-all	metaspades	ERR1136646	METABAT2	LQ
MGYG000000022	1	cov_pr	8.07	0.14	TRUE	multi-sample-all	metaspades	ERR1137027	METABAT2	LQ
MGYG000000022	0.0282464	cov_rc	8.07	0.14	TRUE	multi-sample-all	metaspades	ERR1137027	METABAT2	LQ
MGYG000000022	0.054941	cov_fs	8.07	0.14	TRUE	multi-sample-all	metaspades	ERR1137027	METABAT2	LQ
MGYG000001707	1	cov_pr	98.25	1.8	TRUE	multi-sample-all	metaspades	ERR1137027	METABAT2	HQ
MGYG000001707	0.689006	cov_rc	98.25	1.8	TRUE	multi-sample-all	metaspades	ERR1137027	METABAT2	HQ
MGYG000001707	0.815871	cov_fs	98.25	1.8	TRUE	multi-sample-all	metaspades	ERR1137027	METABAT2	HQ
MGYG000005818	0.98545	cov_pr	7.21	0	TRUE	multi-sample-all	metaspades	ERR1137027	METABAT2	LQ
MGYG000005818	0.0340689	cov_rc	7.21	0	TRUE	multi-sample-all	metaspades	ERR1137027	METABAT2	LQ
MGYG000005818	0.065861	cov_fs	7.21	0	TRUE	multi-sample-all	metaspades	ERR1137027	METABAT2	LQ
MGYG000006994	1	cov_pr	99.5	0.59	TRUE	multi-sample-all	metaspades	ERR1137027	METABAT2	HQ
MGYG000006994	0.77844	cov_rc	99.5	0.59	TRUE	multi-sample-all	metaspades	ERR1137027	METABAT2	HQ
MGYG000006994	0.875419	cov_fs	99.5	0.59	TRUE	multi-sample-all	metaspades	ERR1137027	METABAT2	HQ
MGYG000055687	1	cov_pr	98.06	0.04	TRUE	multi-sample-all	metaspades	ERR1137027	METABAT2	HQ
MGYG000055687	0.600826	cov_rc	98.06	0.04	TRUE	multi-sample-all	metaspades	ERR1137027	METABAT2	HQ
MGYG000055687	0.750645	cov_fs	98.06	0.04	TRUE	multi-sample-all	metaspades	ERR1137027	METABAT2	HQ
MGYG000087552	1	cov_pr	51.25	0.2	TRUE	multi-sample-all	metaspades	ERR1137027	METABAT2	MQ
MGYG000087552	0.3298	cov_rc	51.25	0.2	TRUE	multi-sample-all	metaspades	ERR1137027	METABAT2	MQ
MGYG000087552	0.496014	cov_fs	51.25	0.2	TRUE	multi-sample-all	metaspades	ERR1137027	METABAT2	MQ
MGYG000091274	0.992511	cov_pr	59.06	1.73	TRUE	multi-sample-all	metaspades	ERR1137027	METABAT2	MQ
MGYG000091274	0.401025	cov_rc	59.06	1.73	TRUE	multi-sample-all	metaspades	ERR1137027	METABAT2	MQ
MGYG000091274	0.57124	cov_fs	59.06	1.73	TRUE	multi-sample-all	metaspades	ERR1137027	METABAT2	MQ
MGYG000000022	0.997927	cov_pr	74.6	2.48	TRUE	multi-sample-mash	metaspades	ERR1136631	METABAT2	MQ
MGYG000000022	0.43752	cov_rc	74.6	2.48	TRUE	multi-sample-mash	metaspades	ERR1136631	METABAT2	MQ
MGYG000000022	0.60833	cov_fs	74.6	2.48	TRUE	multi-sample-mash	metaspades	ERR1136631	METABAT2	MQ
MGYG000000077	0.0139685	cov_pr	47.78	0.12	TRUE	multi-sample-mash	metaspades	ERR1136631	METABAT2	LQ
MGYG000000077	0.00350796	cov_rc	47.78	0.12	TRUE	multi-sample-mash	metaspades	ERR1136631	METABAT2	LQ
MGYG000000077	0.00560765	cov_fs	47.78	0.12	TRUE	multi-sample-mash	metaspades	ERR1136631	METABAT2	LQ
MGYG000002274	0	cov_pr				multi-sample-mash	metaspades	ERR1136631	METABAT2	nonMAG
MGYG000002274	0	cov_rc				multi-sample-mash	metaspades	ERR1136631	METABAT2	nonMAG
MGYG000002274	0	cov_fs				multi-sample-mash	metaspades	ERR1136631	METABAT2	nonMAG
MGYG000002545	1	cov_pr	56.62	1.74	TRUE	multi-sample-mash	metaspades	ERR1136631	METABAT2	MQ
MGYG000002545	0.370236	cov_rc	56.62	1.74	TRUE	multi-sample-mash	metaspades	ERR1136631	METABAT2	MQ
MGYG000002545	0.540398	cov_fs	56.62	1.74	TRUE	multi-sample-mash	metaspades	ERR1136631	METABAT2	MQ
MGYG000004658	1	cov_pr	86.25	0.24	TRUE	multi-sample-mash	metaspades	ERR1136631	METABAT2	MQ
MGYG000004658	0.644838	cov_rc	86.25	0.24	TRUE	multi-sample-mash	metaspades	ERR1136631	METABAT2	MQ
MGYG000004658	0.784075	cov_fs	86.25	0.24	TRUE	multi-sample-mash	metaspades	ERR1136631	METABAT2	MQ
MGYG000005963	0.940256	cov_pr	49.03	1.64	TRUE	multi-sample-mash	metaspades	ERR1136631	METABAT2	LQ
MGYG000005963	0.296553	cov_rc	49.03	1.64	TRUE	multi-sample-mash	metaspades	ERR1136631	METABAT2	LQ
MGYG000005963	0.450895	cov_fs	49.03	1.64	TRUE	multi-sample-mash	metaspades	ERR1136631	METABAT2	LQ
MGYG000006143	1	cov_pr	64.2	0.39	TRUE	multi-sample-mash	metaspades	ERR1136631	METABAT2	MQ
MGYG000006143	0.4486	cov_rc	64.2	0.39	TRUE	multi-sample-mash	metaspades	ERR1136631	METABAT2	MQ
MGYG000006143	0.619357	cov_fs	64.2	0.39	TRUE	multi-sample-mash	metaspades	ERR1136631	METABAT2	MQ
MGYG000006838	1	cov_pr	33	0.41	TRUE	multi-sample-mash	metaspades	ERR1136631	METABAT2	LQ
MGYG000006838	0.171864	cov_rc	33	0.41	TRUE	multi-sample-mash	metaspades	ERR1136631	METABAT2	LQ
MGYG000006838	0.293317	cov_fs	33	0.41	TRUE	multi-sample-mash	metaspades	ERR1136631	METABAT2	LQ
MGYG000006853	1	cov_pr	21.34	0.01	TRUE	multi-sample-mash	metaspades	ERR1136631	METABAT2	LQ
MGYG000006853	0.182708	cov_rc	21.34	0.01	TRUE	multi-sample-mash	metaspades	ERR1136631	METABAT2	LQ
MGYG000006853	0.308965	cov_fs	21.34	0.01	TRUE	multi-sample-mash	metaspades	ERR1136631	METABAT2	LQ
MGYG000010975	1	cov_pr	78.9	0	TRUE	multi-sample-mash	metaspades	ERR1136631	METABAT2	MQ
MGYG000010975	0.679823	cov_rc	78.9	0	TRUE	multi-sample-mash	metaspades	ERR1136631	METABAT2	MQ
MGYG000010975	0.809398	cov_fs	78.9	0	TRUE	multi-sample-mash	metaspades	ERR1136631	METABAT2	MQ
MGYG000021014	0.959584	cov_pr	96	1.79	TRUE	multi-sample-mash	metaspades	ERR1136631	METABAT2	HQ
MGYG000021014	0.739382	cov_rc	96	1.79	TRUE	multi-sample-mash	metaspades	ERR1136631	METABAT2	HQ
MGYG000021014	0.835213	cov_fs	96	1.79	TRUE	multi-sample-mash	metaspades	ERR1136631	METABAT2	HQ
MGYG000037464	0	cov_pr				multi-sample-mash	metaspades	ERR1136631	METABAT2	nonMAG
MGYG000037464	0	cov_rc				multi-sample-mash	metaspades	ERR1136631	METABAT2	nonMAG
MGYG000037464	0	cov_fs				multi-sample-mash	metaspades	ERR1136631	METABAT2	nonMAG
MGYG000076231	1	cov_pr	77.06	0.42	TRUE	multi-sample-mash	metaspades	ERR1136631	METABAT2	MQ
MGYG000076231	0.607716	cov_rc	77.06	0.42	TRUE	multi-sample-mash	metaspades	ERR1136631	METABAT2	MQ
MGYG000076231	0.755999	cov_fs	77.06	0.42	TRUE	multi-sample-mash	metaspades	ERR1136631	METABAT2	MQ
MGYG000082915	1	cov_pr	71.3	0.94	TRUE	multi-sample-mash	metaspades	ERR1136631	METABAT2	MQ
MGYG000082915	0.450977	cov_rc	71.3	0.94	TRUE	multi-sample-mash	metaspades	ERR1136631	METABAT2	MQ
MGYG000082915	0.621618	cov_fs	71.3	0.94	TRUE	multi-sample-mash	metaspades	ERR1136631	METABAT2	MQ
MGYG000094372	1	cov_pr	17.2	0.04	TRUE	multi-sample-mash	metaspades	ERR1136631	METABAT2	LQ
MGYG000094372	0.146048	cov_rc	17.2	0.04	TRUE	multi-sample-mash	metaspades	ERR1136631	METABAT2	LQ
MGYG000094372	0.254872	cov_fs	17.2	0.04	TRUE	multi-sample-mash	metaspades	ERR1136631	METABAT2	LQ
MGYG000128300	0.97123	cov_pr	19.17	0.09	TRUE	multi-sample-mash	metaspades	ERR1136631	METABAT2	LQ
MGYG000128300	0.113512	cov_rc	19.17	0.09	TRUE	multi-sample-mash	metaspades	ERR1136631	METABAT2	LQ
MGYG000128300	0.203268	cov_fs	19.17	0.09	TRUE	multi-sample-mash	metaspades	ERR1136631	METABAT2	LQ
MGYG000136511	0.984963	cov_pr	40.28	0.22	TRUE	multi-sample-mash	metaspades	ERR1136631	METABAT2	LQ
MGYG000136511	0.297891	cov_rc	40.28	0.22	TRUE	multi-sample-mash	metaspades	ERR1136631	METABAT2	LQ
MGYG000136511	0.457436	cov_fs	40.28	0.22	TRUE	multi-sample-mash	metaspades	ERR1136631	METABAT2	LQ
MGYG000147506	1	cov_pr	99.44	0.15	TRUE	multi-sample-mash	metaspades	ERR1136631	METABAT2	HQ
MGYG000147506	0.652381	cov_rc	99.44	0.15	TRUE	multi-sample-mash	metaspades	ERR1136631	METABAT2	HQ
MGYG000147506	0.789626	cov_fs	99.44	0.15	TRUE	multi-sample-mash	metaspades	ERR1136631	METABAT2	HQ
MGYG000151325	1	cov_pr	63.84	2.04	FALSE	multi-sample-mash	metaspades	ERR1136631	METABAT2	MQ
MGYG000151325	0.365758	cov_rc	63.84	2.04	FALSE	multi-sample-mash	metaspades	ERR1136631	METABAT2	MQ
MGYG000151325	0.535611	cov_fs	63.84	2.04	FALSE	multi-sample-mash	metaspades	ERR1136631	METABAT2	MQ
MGYG000162867	0.996684	cov_pr	94.4	0.76	TRUE	multi-sample-mash	metaspades	ERR1136631	METABAT2	HQ
MGYG000162867	0.72075	cov_rc	94.4	0.76	TRUE	multi-sample-mash	metaspades	ERR1136631	METABAT2	HQ
MGYG000162867	0.83655	cov_fs	94.4	0.76	TRUE	multi-sample-mash	metaspades	ERR1136631	METABAT2	HQ
MGYG000174706	1	cov_pr	98.4	0.21	TRUE	multi-sample-mash	metaspades	ERR1136631	METABAT2	HQ
MGYG000174706	0.786197	cov_rc	98.4	0.21	TRUE	multi-sample-mash	metaspades	ERR1136631	METABAT2	HQ
MGYG000174706	0.880303	cov_fs	98.4	0.21	TRUE	multi-sample-mash	metaspades	ERR1136631	METABAT2	HQ
MGYG000231681	1	cov_pr	95.9	2.02	TRUE	multi-sample-mash	metaspades	ERR1136631	METABAT2	HQ
MGYG000231681	0.603091	cov_rc	95.9	2.02	TRUE	multi-sample-mash	metaspades	ERR1136631	METABAT2	HQ
MGYG000231681	0.75241	cov_fs	95.9	2.02	TRUE	multi-sample-mash	metaspades	ERR1136631	METABAT2	HQ
MGYG000242915	1	cov_pr	9.81	0.02	TRUE	multi-sample-mash	metaspades	ERR1136631	METABAT2	LQ
MGYG000242915	0.0409751	cov_rc	9.81	0.02	TRUE	multi-sample-mash	metaspades	ERR1136631	METABAT2	LQ
MGYG000242915	0.0787245	cov_fs	9.81	0.02	TRUE	multi-sample-mash	metaspades	ERR1136631	METABAT2	LQ
MGYG000256707	0.992649	cov_pr	47.78	0.12	TRUE	multi-sample-mash	metaspades	ERR1136631	METABAT2	LQ
MGYG000256707	0.238613	cov_rc	47.78	0.12	TRUE	multi-sample-mash	metaspades	ERR1136631	METABAT2	LQ
MGYG000256707	0.384742	cov_fs	47.78	0.12	TRUE	multi-sample-mash	metaspades	ERR1136631	METABAT2	LQ
MGYG000258696	0.995278	cov_pr	28.42	0.23	TRUE	multi-sample-mash	metaspades	ERR1136631	METABAT2	LQ
MGYG000258696	0.136775	cov_rc	28.42	0.23	TRUE	multi-sample-mash	metaspades	ERR1136631	METABAT2	LQ
MGYG000258696	0.2405	cov_fs	28.42	0.23	TRUE	multi-sample-mash	metaspades	ERR1136631	METABAT2	LQ
MGYG000284844	1	cov_pr	10.32	0	TRUE	multi-sample-mash	metaspades	ERR1136631	METABAT2	LQ
MGYG000284844	0.0394779	cov_rc	10.32	0	TRUE	multi-sample-mash	metaspades	ERR1136631	METABAT2	LQ
MGYG000284844	0.0759571	cov_fs	10.32	0	TRUE	multi-sample-mash	metaspades	ERR1136631	METABAT2	LQ
MGYG000000187	0.950845	cov_pr	58.75	1.36	TRUE	multi-sample-all	metaspades	ERR1136697	METABAT2	MQ
MGYG000000187	0.459037	cov_rc	58.75	1.36	TRUE	multi-sample-all	metaspades	ERR1136697	METABAT2	MQ
MGYG000000187	0.619162	cov_fs	58.75	1.36	TRUE	multi-sample-all	metaspades	ERR1136697	METABAT2	MQ
MGYG000002274	0	cov_pr				multi-sample-all	metaspades	ERR1136697	METABAT2	nonMAG
MGYG000002274	0	cov_rc				multi-sample-all	metaspades	ERR1136697	METABAT2	nonMAG
MGYG000002274	0	cov_fs				multi-sample-all	metaspades	ERR1136697	METABAT2	nonMAG
MGYG000002545	0.00841414	cov_pr	39.34	5.16	FALSE	multi-sample-all	metaspades	ERR1136697	METABAT2	LQ
MGYG000002545	0.00479906	cov_rc	39.34	5.16	FALSE	multi-sample-all	metaspades	ERR1136697	METABAT2	LQ
MGYG000002545	0.00611207	cov_fs	39.34	5.16	FALSE	multi-sample-all	metaspades	ERR1136697	METABAT2	LQ
MGYG000003694	0.998027	cov_pr	56.56	0.57	TRUE	multi-sample-all	metaspades	ERR1136697	METABAT2	MQ
MGYG000003694	0.445342	cov_rc	56.56	0.57	TRUE	multi-sample-all	metaspades	ERR1136697	METABAT2	MQ
MGYG000003694	0.615869	cov_fs	56.56	0.57	TRUE	multi-sample-all	metaspades	ERR1136697	METABAT2	MQ
MGYG000003697	1	cov_pr	48.2	0.01	TRUE	multi-sample-all	metaspades	ERR1136697	METABAT2	LQ
MGYG000003697	0.324425	cov_rc	48.2	0.01	TRUE	multi-sample-all	metaspades	ERR1136697	METABAT2	LQ
MGYG000003697	0.489911	cov_fs	48.2	0.01	TRUE	multi-sample-all	metaspades	ERR1136697	METABAT2	LQ
MGYG000005852	1	cov_pr	17.52	0.21	TRUE	multi-sample-all	metaspades	ERR1136697	METABAT2	LQ
MGYG000005852	0.114074	cov_rc	17.52	0.21	TRUE	multi-sample-all	metaspades	ERR1136697	METABAT2	LQ
MGYG000005852	0.204787	cov_fs	17.52	0.21	TRUE	multi-sample-all	metaspades	ERR1136697	METABAT2	LQ
MGYG000005985	0.943389	cov_pr	22.98	0.93	TRUE	multi-sample-all	metaspades	ERR1136697	METABAT2	LQ
MGYG000005985	0.126976	cov_rc	22.98	0.93	TRUE	multi-sample-all	metaspades	ERR1136697	METABAT2	LQ
MGYG000005985	0.223826	cov_fs	22.98	0.93	TRUE	multi-sample-all	metaspades	ERR1136697	METABAT2	LQ
MGYG000033873	0.00624974	cov_pr	39.34	5.16	FALSE	multi-sample-all	metaspades	ERR1136697	METABAT2	LQ
MGYG000033873	0.00374973	cov_rc	39.34	5.16	FALSE	multi-sample-all	metaspades	ERR1136697	METABAT2	LQ
MGYG000033873	0.00468721	cov_fs	39.34	5.16	FALSE	multi-sample-all	metaspades	ERR1136697	METABAT2	LQ
MGYG000044550	1	cov_pr	27.7	0.31	TRUE	multi-sample-all	metaspades	ERR1136697	METABAT2	LQ
MGYG000044550	0.127107	cov_rc	27.7	0.31	TRUE	multi-sample-all	metaspades	ERR1136697	METABAT2	LQ
MGYG000044550	0.225546	cov_fs	27.7	0.31	TRUE	multi-sample-all	metaspades	ERR1136697	METABAT2	LQ
MGYG000088657	1	cov_pr	45.22	0.87	TRUE	multi-sample-all	metaspades	ERR1136697	METABAT2	LQ
MGYG000088657	0.331854	cov_rc	45.22	0.87	TRUE	multi-sample-all	metaspades	ERR1136697	METABAT2	LQ
MGYG000088657	0.498334	cov_fs	45.22	0.87	TRUE	multi-sample-all	metaspades	ERR1136697	METABAT2	LQ
MGYG000089048	1	cov_pr	39.16	0.52	TRUE	multi-sample-all	metaspades	ERR1136697	METABAT2	LQ
MGYG000089048	0.287106	cov_rc	39.16	0.52	TRUE	multi-sample-all	metaspades	ERR1136697	METABAT2	LQ
MGYG000089048	0.446126	cov_fs	39.16	0.52	TRUE	multi-sample-all	metaspades	ERR1136697	METABAT2	LQ
MGYG000107881	1	cov_pr	59.62	1.92	TRUE	multi-sample-all	metaspades	ERR1136697	METABAT2	MQ
MGYG000107881	0.335504	cov_rc	59.62	1.92	TRUE	multi-sample-all	metaspades	ERR1136697	METABAT2	MQ
MGYG000107881	0.502438	cov_fs	59.62	1.92	TRUE	multi-sample-all	metaspades	ERR1136697	METABAT2	MQ
MGYG000120645	0.981332	cov_pr	85.8	0.68	TRUE	multi-sample-all	metaspades	ERR1136697	METABAT2	MQ
MGYG000120645	0.681197	cov_rc	85.8	0.68	TRUE	multi-sample-all	metaspades	ERR1136697	METABAT2	MQ
MGYG000120645	0.804173	cov_fs	85.8	0.68	TRUE	multi-sample-all	metaspades	ERR1136697	METABAT2	MQ
MGYG000155264	0.00176675	cov_pr	39.34	5.16	FALSE	multi-sample-all	metaspades	ERR1136697	METABAT2	LQ
MGYG000155264	0.000964292	cov_rc	39.34	5.16	FALSE	multi-sample-all	metaspades	ERR1136697	METABAT2	LQ
MGYG000155264	0.00124763	cov_fs	39.34	5.16	FALSE	multi-sample-all	metaspades	ERR1136697	METABAT2	LQ
MGYG000165776	1	cov_pr	87.4	0.37	TRUE	multi-sample-all	metaspades	ERR1136697	METABAT2	MQ
MGYG000165776	0.687614	cov_rc	87.4	0.37	TRUE	multi-sample-all	metaspades	ERR1136697	METABAT2	MQ
MGYG000165776	0.814895	cov_fs	87.4	0.37	TRUE	multi-sample-all	metaspades	ERR1136697	METABAT2	MQ
MGYG000188678	1	cov_pr	29.56	0.19	TRUE	multi-sample-all	metaspades	ERR1136697	METABAT2	LQ
MGYG000188678	0.176474	cov_rc	29.56	0.19	TRUE	multi-sample-all	metaspades	ERR1136697	METABAT2	LQ
MGYG000188678	0.300005	cov_fs	29.56	0.19	TRUE	multi-sample-all	metaspades	ERR1136697	METABAT2	LQ
MGYG000204634	1	cov_pr	43.97	0.79	TRUE	multi-sample-all	metaspades	ERR1136697	METABAT2	LQ
MGYG000204634	0.221323	cov_rc	43.97	0.79	TRUE	multi-sample-all	metaspades	ERR1136697	METABAT2	LQ
MGYG000204634	0.362432	cov_fs	43.97	0.79	TRUE	multi-sample-all	metaspades	ERR1136697	METABAT2	LQ
MGYG000222466	1	cov_pr	7.93	0.02	TRUE	multi-sample-all	metaspades	ERR1136697	METABAT2	LQ
MGYG000222466	0.0288237	cov_rc	7.93	0.02	TRUE	multi-sample-all	metaspades	ERR1136697	METABAT2	LQ
MGYG000222466	0.0560324	cov_fs	7.93	0.02	TRUE	multi-sample-all	metaspades	ERR1136697	METABAT2	LQ
MGYG000241024	0.194846	cov_pr	39.34	5.16	FALSE	multi-sample-all	metaspades	ERR1136697	METABAT2	LQ
MGYG000241024	0.0766588	cov_rc	39.34	5.16	FALSE	multi-sample-all	metaspades	ERR1136697	METABAT2	LQ
MGYG000241024	0.110029	cov_fs	39.34	5.16	FALSE	multi-sample-all	metaspades	ERR1136697	METABAT2	LQ
MGYG000278274	1	cov_pr	30.98	0.28	TRUE	multi-sample-all	metaspades	ERR1136697	METABAT2	LQ
MGYG000278274	0.201298	cov_rc	30.98	0.28	TRUE	multi-sample-all	metaspades	ERR1136697	METABAT2	LQ
MGYG000278274	0.335134	cov_fs	30.98	0.28	TRUE	multi-sample-all	metaspades	ERR1136697	METABAT2	LQ
MGYG000280452	1	cov_pr	46.3	0.4	TRUE	multi-sample-all	metaspades	ERR1136697	METABAT2	LQ
MGYG000280452	0.320793	cov_rc	46.3	0.4	TRUE	multi-sample-all	metaspades	ERR1136697	METABAT2	LQ
MGYG000280452	0.485758	cov_fs	46.3	0.4	TRUE	multi-sample-all	metaspades	ERR1136697	METABAT2	LQ
MGYG000289294	0.0754959	cov_pr	39.34	5.16	FALSE	multi-sample-all	metaspades	ERR1136697	METABAT2	LQ
MGYG000289294	0.0372539	cov_rc	39.34	5.16	FALSE	multi-sample-all	metaspades	ERR1136697	METABAT2	LQ
MGYG000289294	0.0498895	cov_fs	39.34	5.16	FALSE	multi-sample-all	metaspades	ERR1136697	METABAT2	LQ
MGYG000000028	1	cov_pr	69.56	1.33	TRUE	multi-sample-all	metaspades	ERR1136617	METABAT2	MQ
MGYG000000028	0.39977	cov_rc	69.56	1.33	TRUE	multi-sample-all	metaspades	ERR1136617	METABAT2	MQ
MGYG000000028	0.571194	cov_fs	69.56	1.33	TRUE	multi-sample-all	metaspades	ERR1136617	METABAT2	MQ
MGYG000001707	1	cov_pr	92.9	1.2	TRUE	multi-sample-all	metaspades	ERR1136617	METABAT2	HQ
MGYG000001707	0.840537	cov_rc	92.9	1.2	TRUE	multi-sample-all	metaspades	ERR1136617	METABAT2	HQ
MGYG000001707	0.91336	cov_fs	92.9	1.2	TRUE	multi-sample-all	metaspades	ERR1136617	METABAT2	HQ
MGYG000022844	0.997871	cov_pr	89	0.63	TRUE	multi-sample-all	metaspades	ERR1136617	METABAT2	MQ
MGYG000022844	0.598135	cov_rc	89	0.63	TRUE	multi-sample-all	metaspades	ERR1136617	METABAT2	MQ
MGYG000022844	0.747944	cov_fs	89	0.63	TRUE	multi-sample-all	metaspades	ERR1136617	METABAT2	MQ
MGYG000040636	1	cov_pr	36.38	0.51	TRUE	multi-sample-all	metaspades	ERR1136617	METABAT2	LQ
MGYG000040636	0.202019	cov_rc	36.38	0.51	TRUE	multi-sample-all	metaspades	ERR1136617	METABAT2	LQ
MGYG000040636	0.336133	cov_fs	36.38	0.51	TRUE	multi-sample-all	metaspades	ERR1136617	METABAT2	LQ
MGYG000050318	1	cov_pr	13.2	0.1	TRUE	multi-sample-all	metaspades	ERR1136617	METABAT2	LQ
MGYG000050318	0.044774	cov_rc	13.2	0.1	TRUE	multi-sample-all	metaspades	ERR1136617	METABAT2	LQ
MGYG000050318	0.0857104	cov_fs	13.2	0.1	TRUE	multi-sample-all	metaspades	ERR1136617	METABAT2	LQ
MGYG000054922	1	cov_pr	37.88	0.07	TRUE	multi-sample-all	metaspades	ERR1136617	METABAT2	LQ
MGYG000054922	0.37194	cov_rc	37.88	0.07	TRUE	multi-sample-all	metaspades	ERR1136617	METABAT2	LQ
MGYG000054922	0.542211	cov_fs	37.88	0.07	TRUE	multi-sample-all	metaspades	ERR1136617	METABAT2	LQ
MGYG000089048	1	cov_pr	11.39	0	TRUE	multi-sample-all	metaspades	ERR1136617	METABAT2	LQ
MGYG000089048	0.0613319	cov_rc	11.39	0	TRUE	multi-sample-all	metaspades	ERR1136617	METABAT2	LQ
MGYG000089048	0.115575	cov_fs	11.39	0	TRUE	multi-sample-all	metaspades	ERR1136617	METABAT2	LQ
MGYG000133635	0	cov_pr				multi-sample-all	metaspades	ERR1136617	METABAT2	nonMAG
MGYG000133635	0	cov_rc				multi-sample-all	metaspades	ERR1136617	METABAT2	nonMAG
MGYG000133635	0	cov_fs				multi-sample-all	metaspades	ERR1136617	METABAT2	nonMAG
MGYG000143235	1	cov_pr	7.92	0	TRUE	multi-sample-all	metaspades	ERR1136617	METABAT2	LQ
MGYG000143235	0.0246056	cov_rc	7.92	0	TRUE	multi-sample-all	metaspades	ERR1136617	METABAT2	LQ
MGYG000143235	0.0480294	cov_fs	7.92	0	TRUE	multi-sample-all	metaspades	ERR1136617	METABAT2	LQ
MGYG000157262	0	cov_pr				multi-sample-all	metaspades	ERR1136617	METABAT2	nonMAG
MGYG000157262	0	cov_rc				multi-sample-all	metaspades	ERR1136617	METABAT2	nonMAG
MGYG000157262	0	cov_fs				multi-sample-all	metaspades	ERR1136617	METABAT2	nonMAG
MGYG000207445	1	cov_pr	11.98	0	TRUE	multi-sample-all	metaspades	ERR1136617	METABAT2	LQ
MGYG000207445	0.0732075	cov_rc	11.98	0	TRUE	multi-sample-all	metaspades	ERR1136617	METABAT2	LQ
MGYG000207445	0.136428	cov_fs	11.98	0	TRUE	multi-sample-all	metaspades	ERR1136617	METABAT2	LQ
MGYG000258696	0	cov_pr				multi-sample-all	metaspades	ERR1136617	METABAT2	nonMAG
MGYG000258696	0	cov_rc				multi-sample-all	metaspades	ERR1136617	METABAT2	nonMAG
MGYG000258696	0	cov_fs				multi-sample-all	metaspades	ERR1136617	METABAT2	nonMAG
MGYG000284844	0	cov_pr				multi-sample-all	metaspades	ERR1136617	METABAT2	nonMAG
MGYG000284844	0	cov_rc				multi-sample-all	metaspades	ERR1136617	METABAT2	nonMAG
MGYG000284844	0	cov_fs				multi-sample-all	metaspades	ERR1136617	METABAT2	nonMAG
MGYG000000002	1	cov_pr	17.8	0.05	TRUE	multi-sample-all	metaspades	ERR1137202	METABAT2	LQ
MGYG000000002	0.10242	cov_rc	17.8	0.05	TRUE	multi-sample-all	metaspades	ERR1137202	METABAT2	LQ
MGYG000000002	0.185809	cov_fs	17.8	0.05	TRUE	multi-sample-all	metaspades	ERR1137202	METABAT2	LQ
MGYG000000209	0	cov_pr				multi-sample-all	metaspades	ERR1137202	METABAT2	nonMAG
MGYG000000209	0	cov_rc				multi-sample-all	metaspades	ERR1137202	METABAT2	nonMAG
MGYG000000209	0	cov_fs				multi-sample-all	metaspades	ERR1137202	METABAT2	nonMAG
MGYG000000272	1	cov_pr	56.8	0.13	TRUE	multi-sample-all	metaspades	ERR1137202	METABAT2	MQ
MGYG000000272	0.462515	cov_rc	56.8	0.13	TRUE	multi-sample-all	metaspades	ERR1137202	METABAT2	MQ
MGYG000000272	0.632493	cov_fs	56.8	0.13	TRUE	multi-sample-all	metaspades	ERR1137202	METABAT2	MQ
MGYG000001310	1	cov_pr	85.9	0.84	TRUE	multi-sample-all	metaspades	ERR1137202	METABAT2	MQ
MGYG000001310	0.543392	cov_rc	85.9	0.84	TRUE	multi-sample-all	metaspades	ERR1137202	METABAT2	MQ
MGYG000001310	0.704153	cov_fs	85.9	0.84	TRUE	multi-sample-all	metaspades	ERR1137202	METABAT2	MQ
MGYG000001365	1	cov_pr	85	0.03	TRUE	multi-sample-all	metaspades	ERR1137202	METABAT2	MQ
MGYG000001365	0.65983	cov_rc	85	0.03	TRUE	multi-sample-all	metaspades	ERR1137202	METABAT2	MQ
MGYG000001365	0.795057	cov_fs	85	0.03	TRUE	multi-sample-all	metaspades	ERR1137202	METABAT2	MQ
MGYG000002321	1	cov_pr	99.6	2.09	TRUE	multi-sample-all	metaspades	ERR1137202	METABAT2	HQ
MGYG000002321	0.780891	cov_rc	99.6	2.09	TRUE	multi-sample-all	metaspades	ERR1137202	METABAT2	HQ
MGYG000002321	0.876967	cov_fs	99.6	2.09	TRUE	multi-sample-all	metaspades	ERR1137202	METABAT2	HQ
MGYG000002545	0	cov_pr				multi-sample-all	metaspades	ERR1137202	METABAT2	nonMAG
MGYG000002545	0	cov_rc				multi-sample-all	metaspades	ERR1137202	METABAT2	nonMAG
MGYG000002545	0	cov_fs				multi-sample-all	metaspades	ERR1137202	METABAT2	nonMAG
MGYG000003697	0.998803	cov_pr	90.7	1.11	TRUE	multi-sample-all	metaspades	ERR1137202	METABAT2	HQ
MGYG000003697	0.71968	cov_rc	90.7	1.11	TRUE	multi-sample-all	metaspades	ERR1137202	METABAT2	HQ
MGYG000003697	0.836574	cov_fs	90.7	1.11	TRUE	multi-sample-all	metaspades	ERR1137202	METABAT2	HQ
MGYG000004806	0.801093	cov_pr	43.84	0.21	TRUE	multi-sample-all	metaspades	ERR1137202	METABAT2	LQ
MGYG000004806	0.128718	cov_rc	43.84	0.21	TRUE	multi-sample-all	metaspades	ERR1137202	METABAT2	LQ
MGYG000004806	0.221798	cov_fs	43.84	0.21	TRUE	multi-sample-all	metaspades	ERR1137202	METABAT2	LQ
MGYG000005150	0	cov_pr				multi-sample-all	metaspades	ERR1137202	METABAT2	nonMAG
MGYG000005150	0	cov_rc				multi-sample-all	metaspades	ERR1137202	METABAT2	nonMAG
MGYG000005150	0	cov_fs				multi-sample-all	metaspades	ERR1137202	METABAT2	nonMAG
MGYG000006994	0	cov_pr				multi-sample-all	metaspades	ERR1137202	METABAT2	nonMAG
MGYG000006994	0	cov_rc				multi-sample-all	metaspades	ERR1137202	METABAT2	nonMAG
MGYG000006994	0	cov_fs				multi-sample-all	metaspades	ERR1137202	METABAT2	nonMAG
MGYG000009501	1	cov_pr	83.7	3.36	TRUE	multi-sample-all	metaspades	ERR1137202	METABAT2	MQ
MGYG000009501	0.563019	cov_rc	83.7	3.36	TRUE	multi-sample-all	metaspades	ERR1137202	METABAT2	MQ
MGYG000009501	0.720425	cov_fs	83.7	3.36	TRUE	multi-sample-all	metaspades	ERR1137202	METABAT2	MQ
MGYG000010975	0	cov_pr				multi-sample-all	metaspades	ERR1137202	METABAT2	nonMAG
MGYG000010975	0	cov_rc				multi-sample-all	metaspades	ERR1137202	METABAT2	nonMAG
MGYG000010975	0	cov_fs				multi-sample-all	metaspades	ERR1137202	METABAT2	nonMAG
MGYG000071224	1	cov_pr	70.1	0.73	TRUE	multi-sample-all	metaspades	ERR1137202	METABAT2	MQ
MGYG000071224	0.39427	cov_rc	70.1	0.73	TRUE	multi-sample-all	metaspades	ERR1137202	METABAT2	MQ
MGYG000071224	0.565557	cov_fs	70.1	0.73	TRUE	multi-sample-all	metaspades	ERR1137202	METABAT2	MQ
MGYG000120645	1	cov_pr	47.34	0.16	TRUE	multi-sample-all	metaspades	ERR1137202	METABAT2	LQ
MGYG000120645	0.428944	cov_rc	47.34	0.16	TRUE	multi-sample-all	metaspades	ERR1137202	METABAT2	LQ
MGYG000120645	0.600365	cov_fs	47.34	0.16	TRUE	multi-sample-all	metaspades	ERR1137202	METABAT2	LQ
MGYG000139673	1	cov_pr	54.9	0.19	TRUE	multi-sample-all	metaspades	ERR1137202	METABAT2	MQ
MGYG000139673	0.313747	cov_rc	54.9	0.19	TRUE	multi-sample-all	metaspades	ERR1137202	METABAT2	MQ
MGYG000139673	0.477637	cov_fs	54.9	0.19	TRUE	multi-sample-all	metaspades	ERR1137202	METABAT2	MQ
MGYG000150593	1	cov_pr	32.34	0.05	FALSE	multi-sample-all	metaspades	ERR1137202	METABAT2	LQ
MGYG000150593	0.14474	cov_rc	32.34	0.05	FALSE	multi-sample-all	metaspades	ERR1137202	METABAT2	LQ
MGYG000150593	0.252878	cov_fs	32.34	0.05	FALSE	multi-sample-all	metaspades	ERR1137202	METABAT2	LQ
MGYG000155170	1	cov_pr	73.5	0.02	TRUE	multi-sample-all	metaspades	ERR1137202	METABAT2	MQ
MGYG000155170	0.492809	cov_rc	73.5	0.02	TRUE	multi-sample-all	metaspades	ERR1137202	METABAT2	MQ
MGYG000155170	0.660244	cov_fs	73.5	0.02	TRUE	multi-sample-all	metaspades	ERR1137202	METABAT2	MQ
MGYG000170250	0.976643	cov_pr	30.2	0.81	TRUE	multi-sample-all	metaspades	ERR1137202	METABAT2	LQ
MGYG000170250	0.161368	cov_rc	30.2	0.81	TRUE	multi-sample-all	metaspades	ERR1137202	METABAT2	LQ
MGYG000170250	0.276973	cov_fs	30.2	0.81	TRUE	multi-sample-all	metaspades	ERR1137202	METABAT2	LQ
MGYG000178386	1	cov_pr	73.1	0.17	TRUE	multi-sample-all	metaspades	ERR1137202	METABAT2	MQ
MGYG000178386	0.493024	cov_rc	73.1	0.17	TRUE	multi-sample-all	metaspades	ERR1137202	METABAT2	MQ
MGYG000178386	0.660436	cov_fs	73.1	0.17	TRUE	multi-sample-all	metaspades	ERR1137202	METABAT2	MQ
MGYG000215623	1	cov_pr	47.66	0.11	TRUE	multi-sample-all	metaspades	ERR1137202	METABAT2	LQ
MGYG000215623	0.414234	cov_rc	47.66	0.11	TRUE	multi-sample-all	metaspades	ERR1137202	METABAT2	LQ
MGYG000215623	0.585807	cov_fs	47.66	0.11	TRUE	multi-sample-all	metaspades	ERR1137202	METABAT2	LQ
MGYG000280452	0.966032	cov_pr	23.48	0.39	TRUE	multi-sample-all	metaspades	ERR1137202	METABAT2	LQ
MGYG000280452	0.14634	cov_rc	23.48	0.39	TRUE	multi-sample-all	metaspades	ERR1137202	METABAT2	LQ
MGYG000280452	0.254176	cov_fs	23.48	0.39	TRUE	multi-sample-all	metaspades	ERR1137202	METABAT2	LQ
MGYG000284844	1	cov_pr	54.06	0.31	TRUE	multi-sample-all	metaspades	ERR1137202	METABAT2	MQ
MGYG000284844	0.278376	cov_rc	54.06	0.31	TRUE	multi-sample-all	metaspades	ERR1137202	METABAT2	MQ
MGYG000284844	0.435515	cov_fs	54.06	0.31	TRUE	multi-sample-all	metaspades	ERR1137202	METABAT2	MQ
MGYG000000022	0	cov_pr				multi-sample-all	metaspades	ERR1137061	METABAT2	nonMAG
MGYG000000022	0	cov_rc				multi-sample-all	metaspades	ERR1137061	METABAT2	nonMAG
MGYG000000022	0	cov_fs				multi-sample-all	metaspades	ERR1137061	METABAT2	nonMAG
MGYG000002303	0	cov_pr				multi-sample-all	metaspades	ERR1137061	METABAT2	nonMAG
MGYG000002303	0	cov_rc				multi-sample-all	metaspades	ERR1137061	METABAT2	nonMAG
MGYG000002303	0	cov_fs				multi-sample-all	metaspades	ERR1137061	METABAT2	nonMAG
MGYG000002321	1	cov_pr	12.46	0.37	TRUE	multi-sample-all	metaspades	ERR1137061	METABAT2	LQ
MGYG000002321	0.0564558	cov_rc	12.46	0.37	TRUE	multi-sample-all	metaspades	ERR1137061	METABAT2	LQ
MGYG000002321	0.106878	cov_fs	12.46	0.37	TRUE	multi-sample-all	metaspades	ERR1137061	METABAT2	LQ
MGYG000002545	0	cov_pr				multi-sample-all	metaspades	ERR1137061	METABAT2	nonMAG
MGYG000002545	0	cov_rc				multi-sample-all	metaspades	ERR1137061	METABAT2	nonMAG
MGYG000002545	0	cov_fs				multi-sample-all	metaspades	ERR1137061	METABAT2	nonMAG
MGYG000005268	1	cov_pr	15.31	0	TRUE	multi-sample-all	metaspades	ERR1137061	METABAT2	LQ
MGYG000005268	0.0941877	cov_rc	15.31	0	TRUE	multi-sample-all	metaspades	ERR1137061	METABAT2	LQ
MGYG000005268	0.17216	cov_fs	15.31	0	TRUE	multi-sample-all	metaspades	ERR1137061	METABAT2	LQ
MGYG000027013	0.00812365	cov_pr	26.33	0.22	TRUE	multi-sample-all	metaspades	ERR1137061	METABAT2	LQ
MGYG000027013	0.00108985	cov_rc	26.33	0.22	TRUE	multi-sample-all	metaspades	ERR1137061	METABAT2	LQ
MGYG000027013	0.00192187	cov_fs	26.33	0.22	TRUE	multi-sample-all	metaspades	ERR1137061	METABAT2	LQ
MGYG000116740	0.200712	cov_pr	26.33	0.22	TRUE	multi-sample-all	metaspades	ERR1137061	METABAT2	LQ
MGYG000116740	0.0226697	cov_rc	26.33	0.22	TRUE	multi-sample-all	metaspades	ERR1137061	METABAT2	LQ
MGYG000116740	0.0407381	cov_fs	26.33	0.22	TRUE	multi-sample-all	metaspades	ERR1137061	METABAT2	LQ
MGYG000147506	0.98676	cov_pr	40.28	1.02	TRUE	multi-sample-all	metaspades	ERR1137061	METABAT2	LQ
MGYG000147506	0.221224	cov_rc	40.28	1.02	TRUE	multi-sample-all	metaspades	ERR1137061	METABAT2	LQ
MGYG000147506	0.36142	cov_fs	40.28	1.02	TRUE	multi-sample-all	metaspades	ERR1137061	METABAT2	LQ
MGYG000168498	0.977845	cov_pr	17.33	0.07	FALSE	multi-sample-all	metaspades	ERR1137061	METABAT2	LQ
MGYG000168498	0.109767	cov_rc	17.33	0.07	FALSE	multi-sample-all	metaspades	ERR1137061	METABAT2	LQ
MGYG000168498	0.197378	cov_fs	17.33	0.07	FALSE	multi-sample-all	metaspades	ERR1137061	METABAT2	LQ
MGYG000202391	1	cov_pr	83.06	0.19	TRUE	multi-sample-all	metaspades	ERR1137061	METABAT2	MQ
MGYG000202391	0.574916	cov_rc	83.06	0.19	TRUE	multi-sample-all	metaspades	ERR1137061	METABAT2	MQ
MGYG000202391	0.730091	cov_fs	83.06	0.19	TRUE	multi-sample-all	metaspades	ERR1137061	METABAT2	MQ
MGYG000218795	0	cov_pr				multi-sample-all	metaspades	ERR1137061	METABAT2	nonMAG
MGYG000218795	0	cov_rc				multi-sample-all	metaspades	ERR1137061	METABAT2	nonMAG
MGYG000218795	0	cov_fs				multi-sample-all	metaspades	ERR1137061	METABAT2	nonMAG
MGYG000226313	0.996556	cov_pr	32.6	0.07	TRUE	multi-sample-all	metaspades	ERR1137061	METABAT2	LQ
MGYG000226313	0.249253	cov_rc	32.6	0.07	TRUE	multi-sample-all	metaspades	ERR1137061	METABAT2	LQ
MGYG000226313	0.398769	cov_fs	32.6	0.07	TRUE	multi-sample-all	metaspades	ERR1137061	METABAT2	LQ
MGYG000278274	1	cov_pr	45.4	0.81	TRUE	multi-sample-all	metaspades	ERR1137061	METABAT2	LQ
MGYG000278274	0.209536	cov_rc	45.4	0.81	TRUE	multi-sample-all	metaspades	ERR1137061	METABAT2	LQ
MGYG000278274	0.346473	cov_fs	45.4	0.81	TRUE	multi-sample-all	metaspades	ERR1137061	METABAT2	LQ
MGYG000000002	0.0724409	cov_pr	81.2	19.66	FALSE	single-sample	metaspades	ERR1136813	METABAT2	nonMAG
MGYG000000002	0.0366068	cov_rc	81.2	19.66	FALSE	single-sample	metaspades	ERR1136813	METABAT2	nonMAG
MGYG000000002	0.0486362	cov_fs	81.2	19.66	FALSE	single-sample	metaspades	ERR1136813	METABAT2	nonMAG
MGYG000000045	0.0581409	cov_pr	90.6	35.66	FALSE	single-sample	metaspades	ERR1136813	METABAT2	nonMAG
MGYG000000045	0.0392471	cov_rc	90.6	35.66	FALSE	single-sample	metaspades	ERR1136813	METABAT2	nonMAG
MGYG000000045	0.0468613	cov_fs	90.6	35.66	FALSE	single-sample	metaspades	ERR1136813	METABAT2	nonMAG
MGYG000000195	0.717758	cov_pr	26.72	2.39	TRUE	single-sample	metaspades	ERR1136813	METABAT2	LQ
MGYG000000195	0.11864	cov_rc	26.72	2.39	TRUE	single-sample	metaspades	ERR1136813	METABAT2	LQ
MGYG000000195	0.203622	cov_fs	26.72	2.39	TRUE	single-sample	metaspades	ERR1136813	METABAT2	LQ
MGYG000001310	0.989508	cov_pr	45.16	0.27	TRUE	single-sample	metaspades	ERR1136813	METABAT2	LQ
MGYG000001310	0.347315	cov_rc	45.16	0.27	TRUE	single-sample	metaspades	ERR1136813	METABAT2	LQ
MGYG000001310	0.51416	cov_fs	45.16	0.27	TRUE	single-sample	metaspades	ERR1136813	METABAT2	LQ
MGYG000002438	0.998482	cov_pr	92.6	1.07	TRUE	single-sample	metaspades	ERR1136813	METABAT2	HQ
MGYG000002438	0.701263	cov_rc	92.6	1.07	TRUE	single-sample	metaspades	ERR1136813	METABAT2	HQ
MGYG000002438	0.823886	cov_fs	92.6	1.07	TRUE	single-sample	metaspades	ERR1136813	METABAT2	HQ
MGYG000002448	1	cov_pr	47.62	0.55	TRUE	single-sample	metaspades	ERR1136813	METABAT2	LQ
MGYG000002448	0.326972	cov_rc	47.62	0.55	TRUE	single-sample	metaspades	ERR1136813	METABAT2	LQ
MGYG000002448	0.492809	cov_fs	47.62	0.55	TRUE	single-sample	metaspades	ERR1136813	METABAT2	LQ
MGYG000002479	1	cov_pr	63.38	0.8	TRUE	single-sample	metaspades	ERR1136813	METABAT2	MQ
MGYG000002479	0.432786	cov_rc	63.38	0.8	TRUE	single-sample	metaspades	ERR1136813	METABAT2	MQ
MGYG000002479	0.604118	cov_fs	63.38	0.8	TRUE	single-sample	metaspades	ERR1136813	METABAT2	MQ
MGYG000002545	0.985159	cov_pr	81.6	2.83	TRUE	single-sample	metaspades	ERR1136813	METABAT2	MQ
MGYG000002545	0.521808	cov_rc	81.6	2.83	TRUE	single-sample	metaspades	ERR1136813	METABAT2	MQ
MGYG000002545	0.68225	cov_fs	81.6	2.83	TRUE	single-sample	metaspades	ERR1136813	METABAT2	MQ
MGYG000005433	0.993918	cov_pr	34	0.36	TRUE	single-sample	metaspades	ERR1136813	METABAT2	LQ
MGYG000005433	0.205287	cov_rc	34	0.36	TRUE	single-sample	metaspades	ERR1136813	METABAT2	LQ
MGYG000005433	0.340289	cov_fs	34	0.36	TRUE	single-sample	metaspades	ERR1136813	METABAT2	LQ
MGYG000005906	0.022019	cov_pr	73.5	2.48	TRUE	single-sample	metaspades	ERR1136813	METABAT2	MQ
MGYG000005906	0.0120083	cov_rc	73.5	2.48	TRUE	single-sample	metaspades	ERR1136813	METABAT2	MQ
MGYG000005906	0.0155411	cov_fs	73.5	2.48	TRUE	single-sample	metaspades	ERR1136813	METABAT2	MQ
MGYG000006261	0.322197	cov_pr	98.75	97.44	FALSE	single-sample	metaspades	ERR1136813	METABAT2	nonMAG
MGYG000006261	0.670207	cov_rc	98.75	97.44	FALSE	single-sample	metaspades	ERR1136813	METABAT2	nonMAG
MGYG000006261	0.435183	cov_fs	98.75	97.44	FALSE	single-sample	metaspades	ERR1136813	METABAT2	nonMAG
MGYG000006567	0.0434442	cov_pr	81.2	19.66	FALSE	single-sample	metaspades	ERR1136813	METABAT2	nonMAG
MGYG000006567	0.0324175	cov_rc	81.2	19.66	FALSE	single-sample	metaspades	ERR1136813	METABAT2	nonMAG
MGYG000006567	0.0371295	cov_fs	81.2	19.66	FALSE	single-sample	metaspades	ERR1136813	METABAT2	nonMAG
MGYG000006858	0.918423	cov_pr	82.8	5.29	TRUE	single-sample	metaspades	ERR1136813	METABAT2	MQ
MGYG000006858	0.553547	cov_rc	82.8	5.29	TRUE	single-sample	metaspades	ERR1136813	METABAT2	MQ
MGYG000006858	0.690762	cov_fs	82.8	5.29	TRUE	single-sample	metaspades	ERR1136813	METABAT2	MQ
MGYG000014320	0.998223	cov_pr	96.8	0.26	FALSE	single-sample	metaspades	ERR1136813	METABAT2	HQ
MGYG000014320	0.657344	cov_rc	96.8	0.26	FALSE	single-sample	metaspades	ERR1136813	METABAT2	HQ
MGYG000014320	0.79269	cov_fs	96.8	0.26	FALSE	single-sample	metaspades	ERR1136813	METABAT2	HQ
MGYG000033873	0.816573	cov_pr	59.38	4.58	TRUE	single-sample	metaspades	ERR1136813	METABAT2	MQ
MGYG000033873	0.404053	cov_rc	59.38	4.58	TRUE	single-sample	metaspades	ERR1136813	METABAT2	MQ
MGYG000033873	0.540606	cov_fs	59.38	4.58	TRUE	single-sample	metaspades	ERR1136813	METABAT2	MQ
MGYG000044550	0.993801	cov_pr	93.6	1.32	TRUE	single-sample	metaspades	ERR1136813	METABAT2	HQ
MGYG000044550	0.674949	cov_rc	93.6	1.32	TRUE	single-sample	metaspades	ERR1136813	METABAT2	HQ
MGYG000044550	0.803913	cov_fs	93.6	1.32	TRUE	single-sample	metaspades	ERR1136813	METABAT2	HQ
MGYG000072213	1	cov_pr	100	0	TRUE	single-sample	metaspades	ERR1136813	METABAT2	HQ
MGYG000072213	0.759786	cov_rc	100	0	TRUE	single-sample	metaspades	ERR1136813	METABAT2	HQ
MGYG000072213	0.863498	cov_fs	100	0	TRUE	single-sample	metaspades	ERR1136813	METABAT2	HQ
MGYG000076966	0.98786	cov_pr	30.8	0.32	TRUE	single-sample	metaspades	ERR1136813	METABAT2	LQ
MGYG000076966	0.18538	cov_rc	30.8	0.32	TRUE	single-sample	metaspades	ERR1136813	METABAT2	LQ
MGYG000076966	0.312177	cov_fs	30.8	0.32	TRUE	single-sample	metaspades	ERR1136813	METABAT2	LQ
MGYG000132754	0.998808	cov_pr	90.6	5.71	TRUE	single-sample	metaspades	ERR1136813	METABAT2	MQ
MGYG000132754	0.660029	cov_rc	90.6	5.71	TRUE	single-sample	metaspades	ERR1136813	METABAT2	MQ
MGYG000132754	0.794825	cov_fs	90.6	5.71	TRUE	single-sample	metaspades	ERR1136813	METABAT2	MQ
MGYG000143383	0.131229	cov_pr	26.72	2.39	TRUE	single-sample	metaspades	ERR1136813	METABAT2	LQ
MGYG000143383	0.0249259	cov_rc	26.72	2.39	TRUE	single-sample	metaspades	ERR1136813	METABAT2	LQ
MGYG000143383	0.0418944	cov_fs	26.72	2.39	TRUE	single-sample	metaspades	ERR1136813	METABAT2	LQ
MGYG000164311	0.992696	cov_pr	94.6	0.49	TRUE	single-sample	metaspades	ERR1136813	METABAT2	HQ
MGYG000164311	0.756299	cov_rc	94.6	0.49	TRUE	single-sample	metaspades	ERR1136813	METABAT2	HQ
MGYG000164311	0.858521	cov_fs	94.6	0.49	TRUE	single-sample	metaspades	ERR1136813	METABAT2	HQ
MGYG000198108	0.00288076	cov_pr	73.5	2.48	TRUE	single-sample	metaspades	ERR1136813	METABAT2	MQ
MGYG000198108	0.001445	cov_rc	73.5	2.48	TRUE	single-sample	metaspades	ERR1136813	METABAT2	MQ
MGYG000198108	0.0019246	cov_fs	73.5	2.48	TRUE	single-sample	metaspades	ERR1136813	METABAT2	MQ
MGYG000199723	0.174478	cov_pr	81.2	19.66	FALSE	single-sample	metaspades	ERR1136813	METABAT2	nonMAG
MGYG000199723	0.111557	cov_rc	81.2	19.66	FALSE	single-sample	metaspades	ERR1136813	METABAT2	nonMAG
MGYG000199723	0.136097	cov_fs	81.2	19.66	FALSE	single-sample	metaspades	ERR1136813	METABAT2	nonMAG
MGYG000206647	0.280863	cov_pr	98.75	97.44	FALSE	single-sample	metaspades	ERR1136813	METABAT2	nonMAG
MGYG000206647	0.702094	cov_rc	98.75	97.44	FALSE	single-sample	metaspades	ERR1136813	METABAT2	nonMAG
MGYG000206647	0.401223	cov_fs	98.75	97.44	FALSE	single-sample	metaspades	ERR1136813	METABAT2	nonMAG
MGYG000213208	0.971396	cov_pr	99.75	0.27	TRUE	single-sample	metaspades	ERR1136813	METABAT2	HQ
MGYG000213208	0.712458	cov_rc	99.75	0.27	TRUE	single-sample	metaspades	ERR1136813	METABAT2	HQ
MGYG000213208	0.822018	cov_fs	99.75	0.27	TRUE	single-sample	metaspades	ERR1136813	METABAT2	HQ
MGYG000245520	0.166921	cov_pr	98.75	97.44	FALSE	single-sample	metaspades	ERR1136813	METABAT2	nonMAG
MGYG000245520	0.347078	cov_rc	98.75	97.44	FALSE	single-sample	metaspades	ERR1136813	METABAT2	nonMAG
MGYG000245520	0.225427	cov_fs	98.75	97.44	FALSE	single-sample	metaspades	ERR1136813	METABAT2	nonMAG
MGYG000256239	0.625872	cov_pr	97.56	11.24	FALSE	single-sample	metaspades	ERR1136813	METABAT2	nonMAG
MGYG000256239	0.682534	cov_rc	97.56	11.24	FALSE	single-sample	metaspades	ERR1136813	METABAT2	nonMAG
MGYG000256239	0.652976	cov_fs	97.56	11.24	FALSE	single-sample	metaspades	ERR1136813	METABAT2	nonMAG
MGYG000257557	0.992693	cov_pr	82.75	1.03	TRUE	single-sample	metaspades	ERR1136813	METABAT2	MQ
MGYG000257557	0.569951	cov_rc	82.75	1.03	TRUE	single-sample	metaspades	ERR1136813	METABAT2	MQ
MGYG000257557	0.72414	cov_fs	82.75	1.03	TRUE	single-sample	metaspades	ERR1136813	METABAT2	MQ
MGYG000271767	0.551582	cov_pr	81.2	19.66	FALSE	single-sample	metaspades	ERR1136813	METABAT2	nonMAG
MGYG000271767	0.339174	cov_rc	81.2	19.66	FALSE	single-sample	metaspades	ERR1136813	METABAT2	nonMAG
MGYG000271767	0.420053	cov_fs	81.2	19.66	FALSE	single-sample	metaspades	ERR1136813	METABAT2	nonMAG
MGYG000280452	0.99632	cov_pr	89.06	4.27	TRUE	single-sample	metaspades	ERR1136813	METABAT2	MQ
MGYG000280452	0.72106	cov_rc	89.06	4.27	TRUE	single-sample	metaspades	ERR1136813	METABAT2	MQ
MGYG000280452	0.836631	cov_fs	89.06	4.27	TRUE	single-sample	metaspades	ERR1136813	METABAT2	MQ
MGYG000282379	0.953139	cov_pr	70.94	2.25	TRUE	single-sample	metaspades	ERR1136813	METABAT2	MQ
MGYG000282379	0.534997	cov_rc	70.94	2.25	TRUE	single-sample	metaspades	ERR1136813	METABAT2	MQ
MGYG000282379	0.685322	cov_fs	70.94	2.25	TRUE	single-sample	metaspades	ERR1136813	METABAT2	MQ
MGYG000284844	0.98367	cov_pr	28.36	0.44	TRUE	single-sample	metaspades	ERR1136813	METABAT2	LQ
MGYG000284844	0.154423	cov_rc	28.36	0.44	TRUE	single-sample	metaspades	ERR1136813	METABAT2	LQ
MGYG000284844	0.266941	cov_fs	28.36	0.44	TRUE	single-sample	metaspades	ERR1136813	METABAT2	LQ
MGYG000285953	0.974961	cov_pr	73.5	2.48	TRUE	single-sample	metaspades	ERR1136813	METABAT2	MQ
MGYG000285953	0.513997	cov_rc	73.5	2.48	TRUE	single-sample	metaspades	ERR1136813	METABAT2	MQ
MGYG000285953	0.673125	cov_fs	73.5	2.48	TRUE	single-sample	metaspades	ERR1136813	METABAT2	MQ
MGYG000000022	0.920233	cov_pr	75.5	5.35	TRUE	single-sample	metaspades	ERR1136723	METABAT2	MQ
MGYG000000022	0.4685	cov_rc	75.5	5.35	TRUE	single-sample	metaspades	ERR1136723	METABAT2	MQ
MGYG000000022	0.620896	cov_fs	75.5	5.35	TRUE	single-sample	metaspades	ERR1136723	METABAT2	MQ
MGYG000000084	1	cov_pr	11.23	0	TRUE	single-sample	metaspades	ERR1136723	METABAT2	LQ
MGYG000000084	0.0606079	cov_rc	11.23	0	TRUE	single-sample	metaspades	ERR1136723	METABAT2	LQ
MGYG000000084	0.114289	cov_fs	11.23	0	TRUE	single-sample	metaspades	ERR1136723	METABAT2	LQ
MGYG000000195	0.0646081	cov_pr	10	0.11	FALSE	single-sample	metaspades	ERR1136723	METABAT2	LQ
MGYG000000195	0.00800206	cov_rc	10	0.11	FALSE	single-sample	metaspades	ERR1136723	METABAT2	LQ
MGYG000000195	0.0142404	cov_fs	10	0.11	FALSE	single-sample	metaspades	ERR1136723	METABAT2	LQ
MGYG000000213	0.383842	cov_pr	95.5	75.9	TRUE	single-sample	metaspades	ERR1136723	METABAT2	nonMAG
MGYG000000213	0.541977	cov_rc	95.5	75.9	TRUE	single-sample	metaspades	ERR1136723	METABAT2	nonMAG
MGYG000000213	0.449405	cov_fs	95.5	75.9	TRUE	single-sample	metaspades	ERR1136723	METABAT2	nonMAG
MGYG000000253	0.993628	cov_pr	91.6	2.35	TRUE	single-sample	metaspades	ERR1136723	METABAT2	HQ
MGYG000000253	0.544972	cov_rc	91.6	2.35	TRUE	single-sample	metaspades	ERR1136723	METABAT2	HQ
MGYG000000253	0.703886	cov_fs	91.6	2.35	TRUE	single-sample	metaspades	ERR1136723	METABAT2	HQ
MGYG000001310	1	cov_pr	74.4	0.07	TRUE	single-sample	metaspades	ERR1136723	METABAT2	MQ
MGYG000001310	0.57694	cov_rc	74.4	0.07	TRUE	single-sample	metaspades	ERR1136723	METABAT2	MQ
MGYG000001310	0.731721	cov_fs	74.4	0.07	TRUE	single-sample	metaspades	ERR1136723	METABAT2	MQ
MGYG000001321	0	cov_pr				single-sample	metaspades	ERR1136723	METABAT2	nonMAG
MGYG000001321	0	cov_rc				single-sample	metaspades	ERR1136723	METABAT2	nonMAG
MGYG000001321	0	cov_fs				single-sample	metaspades	ERR1136723	METABAT2	nonMAG
MGYG000001410	1	cov_pr	45.72	0.32	TRUE	single-sample	metaspades	ERR1136723	METABAT2	LQ
MGYG000001410	0.263303	cov_rc	45.72	0.32	TRUE	single-sample	metaspades	ERR1136723	METABAT2	LQ
MGYG000001410	0.416849	cov_fs	45.72	0.32	TRUE	single-sample	metaspades	ERR1136723	METABAT2	LQ
MGYG000002274	0.00203277	cov_pr	55.9	8.47	TRUE	single-sample	metaspades	ERR1136723	METABAT2	MQ
MGYG000002274	0.000964172	cov_rc	55.9	8.47	TRUE	single-sample	metaspades	ERR1136723	METABAT2	MQ
MGYG000002274	0.00130796	cov_fs	55.9	8.47	TRUE	single-sample	metaspades	ERR1136723	METABAT2	MQ
MGYG000002286	0.00898664	cov_pr	83.25	8.64	FALSE	single-sample	metaspades	ERR1136723	METABAT2	MQ
MGYG000002286	0.00788001	cov_rc	83.25	8.64	FALSE	single-sample	metaspades	ERR1136723	METABAT2	MQ
MGYG000002286	0.00839702	cov_fs	83.25	8.64	FALSE	single-sample	metaspades	ERR1136723	METABAT2	MQ
MGYG000003697	1	cov_pr	87.94	0.69	TRUE	single-sample	metaspades	ERR1136723	METABAT2	MQ
MGYG000003697	0.626169	cov_rc	87.94	0.69	TRUE	single-sample	metaspades	ERR1136723	METABAT2	MQ
MGYG000003697	0.770115	cov_fs	87.94	0.69	TRUE	single-sample	metaspades	ERR1136723	METABAT2	MQ
MGYG000006261	0.0324765	cov_pr	70.25	26.2	FALSE	single-sample	metaspades	ERR1136723	METABAT2	nonMAG
MGYG000006261	0.0225035	cov_rc	70.25	26.2	FALSE	single-sample	metaspades	ERR1136723	METABAT2	nonMAG
MGYG000006261	0.0265855	cov_fs	70.25	26.2	FALSE	single-sample	metaspades	ERR1136723	METABAT2	nonMAG
MGYG000006567	0.181261	cov_pr	70.25	26.2	FALSE	single-sample	metaspades	ERR1136723	METABAT2	nonMAG
MGYG000006567	0.141695	cov_rc	70.25	26.2	FALSE	single-sample	metaspades	ERR1136723	METABAT2	nonMAG
MGYG000006567	0.159054	cov_fs	70.25	26.2	FALSE	single-sample	metaspades	ERR1136723	METABAT2	nonMAG
MGYG000006838	0.991243	cov_pr	63.56	0.84	TRUE	single-sample	metaspades	ERR1136723	METABAT2	MQ
MGYG000006838	0.413512	cov_rc	63.56	0.84	TRUE	single-sample	metaspades	ERR1136723	METABAT2	MQ
MGYG000006838	0.583577	cov_fs	63.56	0.84	TRUE	single-sample	metaspades	ERR1136723	METABAT2	MQ
MGYG000010975	0.339783	cov_pr	95.5	75.9	TRUE	single-sample	metaspades	ERR1136723	METABAT2	nonMAG
MGYG000010975	0.57668	cov_rc	95.5	75.9	TRUE	single-sample	metaspades	ERR1136723	METABAT2	nonMAG
MGYG000010975	0.427614	cov_fs	95.5	75.9	TRUE	single-sample	metaspades	ERR1136723	METABAT2	nonMAG
MGYG000021014	0.930613	cov_pr	40.66	0.54	TRUE	single-sample	metaspades	ERR1136723	METABAT2	LQ
MGYG000021014	0.179906	cov_rc	40.66	0.54	TRUE	single-sample	metaspades	ERR1136723	METABAT2	LQ
MGYG000021014	0.301522	cov_fs	40.66	0.54	TRUE	single-sample	metaspades	ERR1136723	METABAT2	LQ
MGYG000021115	0.981259	cov_pr	88.06	1.24	TRUE	single-sample	metaspades	ERR1136723	METABAT2	MQ
MGYG000021115	0.727149	cov_rc	88.06	1.24	TRUE	single-sample	metaspades	ERR1136723	METABAT2	MQ
MGYG000021115	0.835306	cov_fs	88.06	1.24	TRUE	single-sample	metaspades	ERR1136723	METABAT2	MQ
MGYG000082313	0.587389	cov_pr	83.25	8.64	FALSE	single-sample	metaspades	ERR1136723	METABAT2	MQ
MGYG000082313	0.523583	cov_rc	83.25	8.64	FALSE	single-sample	metaspades	ERR1136723	METABAT2	MQ
MGYG000082313	0.553654	cov_fs	83.25	8.64	FALSE	single-sample	metaspades	ERR1136723	METABAT2	MQ
MGYG000104362	0.995992	cov_pr	75.6	0.2	TRUE	single-sample	metaspades	ERR1136723	METABAT2	MQ
MGYG000104362	0.635223	cov_rc	75.6	0.2	TRUE	single-sample	metaspades	ERR1136723	METABAT2	MQ
MGYG000104362	0.775712	cov_fs	75.6	0.2	TRUE	single-sample	metaspades	ERR1136723	METABAT2	MQ
MGYG000116882	0.576932	cov_pr	99	22.05	FALSE	single-sample	metaspades	ERR1136723	METABAT2	nonMAG
MGYG000116882	0.738329	cov_rc	99	22.05	FALSE	single-sample	metaspades	ERR1136723	METABAT2	nonMAG
MGYG000116882	0.647728	cov_fs	99	22.05	FALSE	single-sample	metaspades	ERR1136723	METABAT2	nonMAG
MGYG000143235	0.280379	cov_pr	10	0.11	FALSE	single-sample	metaspades	ERR1136723	METABAT2	LQ
MGYG000143235	0.0287569	cov_rc	10	0.11	FALSE	single-sample	metaspades	ERR1136723	METABAT2	LQ
MGYG000143235	0.0521637	cov_fs	10	0.11	FALSE	single-sample	metaspades	ERR1136723	METABAT2	LQ
MGYG000157813	0	cov_pr				single-sample	metaspades	ERR1136723	METABAT2	nonMAG
MGYG000157813	0	cov_rc				single-sample	metaspades	ERR1136723	METABAT2	nonMAG
MGYG000157813	0	cov_fs				single-sample	metaspades	ERR1136723	METABAT2	nonMAG
MGYG000181603	0.808951	cov_pr	28.45	1.54	FALSE	single-sample	metaspades	ERR1136723	METABAT2	LQ
MGYG000181603	0.125243	cov_rc	28.45	1.54	FALSE	single-sample	metaspades	ERR1136723	METABAT2	LQ
MGYG000181603	0.216905	cov_fs	28.45	1.54	FALSE	single-sample	metaspades	ERR1136723	METABAT2	LQ
MGYG000199723	0.456321	cov_pr	70.25	26.2	FALSE	single-sample	metaspades	ERR1136723	METABAT2	nonMAG
MGYG000199723	0.306286	cov_rc	70.25	26.2	FALSE	single-sample	metaspades	ERR1136723	METABAT2	nonMAG
MGYG000199723	0.366545	cov_fs	70.25	26.2	FALSE	single-sample	metaspades	ERR1136723	METABAT2	nonMAG
MGYG000208014	1	cov_pr	53.22	1.03	TRUE	single-sample	metaspades	ERR1136723	METABAT2	MQ
MGYG000208014	0.303331	cov_rc	53.22	1.03	TRUE	single-sample	metaspades	ERR1136723	METABAT2	MQ
MGYG000208014	0.465471	cov_fs	53.22	1.03	TRUE	single-sample	metaspades	ERR1136723	METABAT2	MQ
MGYG000213208	0.978047	cov_pr	15.49	0.02	FALSE	single-sample	metaspades	ERR1136723	METABAT2	LQ
MGYG000213208	0.0524773	cov_rc	15.49	0.02	FALSE	single-sample	metaspades	ERR1136723	METABAT2	LQ
MGYG000213208	0.09961	cov_fs	15.49	0.02	FALSE	single-sample	metaspades	ERR1136723	METABAT2	LQ
MGYG000219661	1	cov_pr	90.75	0.97	TRUE	single-sample	metaspades	ERR1136723	METABAT2	HQ
MGYG000219661	0.509267	cov_rc	90.75	0.97	TRUE	single-sample	metaspades	ERR1136723	METABAT2	HQ
MGYG000219661	0.674853	cov_fs	90.75	0.97	TRUE	single-sample	metaspades	ERR1136723	METABAT2	HQ
MGYG000223404	0.996223	cov_pr	97.4	2.84	FALSE	single-sample	metaspades	ERR1136723	METABAT2	HQ
MGYG000223404	0.795386	cov_rc	97.4	2.84	FALSE	single-sample	metaspades	ERR1136723	METABAT2	HQ
MGYG000223404	0.884547	cov_fs	97.4	2.84	FALSE	single-sample	metaspades	ERR1136723	METABAT2	HQ
MGYG000241700	0.929404	cov_pr	70.4	5.44	TRUE	single-sample	metaspades	ERR1136723	METABAT2	MQ
MGYG000241700	0.470546	cov_rc	70.4	5.44	TRUE	single-sample	metaspades	ERR1136723	METABAT2	MQ
MGYG000241700	0.624775	cov_fs	70.4	5.44	TRUE	single-sample	metaspades	ERR1136723	METABAT2	MQ
MGYG000245520	0.963594	cov_pr	97.25	1.34	TRUE	single-sample	metaspades	ERR1136723	METABAT2	HQ
MGYG000245520	0.608088	cov_rc	97.25	1.34	TRUE	single-sample	metaspades	ERR1136723	METABAT2	HQ
MGYG000245520	0.745634	cov_fs	97.25	1.34	TRUE	single-sample	metaspades	ERR1136723	METABAT2	HQ
MGYG000275394	0.240778	cov_pr	70.25	26.2	FALSE	single-sample	metaspades	ERR1136723	METABAT2	nonMAG
MGYG000275394	0.139194	cov_rc	70.25	26.2	FALSE	single-sample	metaspades	ERR1136723	METABAT2	nonMAG
MGYG000275394	0.176407	cov_fs	70.25	26.2	FALSE	single-sample	metaspades	ERR1136723	METABAT2	nonMAG
MGYG000000002	0.970653	cov_pr	44.84	1.54	FALSE	multi-sample-all	metaspades	ERR1136942	METABAT2	LQ
MGYG000000002	0.268385	cov_rc	44.84	1.54	FALSE	multi-sample-all	metaspades	ERR1136942	METABAT2	LQ
MGYG000000002	0.420501	cov_fs	44.84	1.54	FALSE	multi-sample-all	metaspades	ERR1136942	METABAT2	LQ
MGYG000000077	1	cov_pr	35.72	0.25	FALSE	multi-sample-all	metaspades	ERR1136942	METABAT2	LQ
MGYG000000077	0.240676	cov_rc	35.72	0.25	FALSE	multi-sample-all	metaspades	ERR1136942	METABAT2	LQ
MGYG000000077	0.387976	cov_fs	35.72	0.25	FALSE	multi-sample-all	metaspades	ERR1136942	METABAT2	LQ
MGYG000002545	0	cov_pr				multi-sample-all	metaspades	ERR1136942	METABAT2	nonMAG
MGYG000002545	0	cov_rc				multi-sample-all	metaspades	ERR1136942	METABAT2	nonMAG
MGYG000002545	0	cov_fs				multi-sample-all	metaspades	ERR1136942	METABAT2	nonMAG
MGYG000004658	0.0102328	cov_pr	79.9	2.17	TRUE	multi-sample-all	metaspades	ERR1136942	METABAT2	MQ
MGYG000004658	0.0049755	cov_rc	79.9	2.17	TRUE	multi-sample-all	metaspades	ERR1136942	METABAT2	MQ
MGYG000004658	0.00669546	cov_fs	79.9	2.17	TRUE	multi-sample-all	metaspades	ERR1136942	METABAT2	MQ
MGYG000005478	1	cov_pr	41.9	0.22	TRUE	multi-sample-all	metaspades	ERR1136942	METABAT2	LQ
MGYG000005478	0.354067	cov_rc	41.9	0.22	TRUE	multi-sample-all	metaspades	ERR1136942	METABAT2	LQ
MGYG000005478	0.522968	cov_fs	41.9	0.22	TRUE	multi-sample-all	metaspades	ERR1136942	METABAT2	LQ
MGYG000006261	1	cov_pr	28.02	0.03	TRUE	multi-sample-all	metaspades	ERR1136942	METABAT2	LQ
MGYG000006261	0.148293	cov_rc	28.02	0.03	TRUE	multi-sample-all	metaspades	ERR1136942	METABAT2	LQ
MGYG000006261	0.258285	cov_fs	28.02	0.03	TRUE	multi-sample-all	metaspades	ERR1136942	METABAT2	LQ
MGYG000006675	1	cov_pr	21.12	0	TRUE	multi-sample-all	metaspades	ERR1136942	METABAT2	LQ
MGYG000006675	0.157542	cov_rc	21.12	0	TRUE	multi-sample-all	metaspades	ERR1136942	METABAT2	LQ
MGYG000006675	0.272201	cov_fs	21.12	0	TRUE	multi-sample-all	metaspades	ERR1136942	METABAT2	LQ
MGYG000008142	0.839429	cov_pr	24.97	0.15	TRUE	multi-sample-all	metaspades	ERR1136942	METABAT2	LQ
MGYG000008142	0.138003	cov_rc	24.97	0.15	TRUE	multi-sample-all	metaspades	ERR1136942	METABAT2	LQ
MGYG000008142	0.237036	cov_fs	24.97	0.15	TRUE	multi-sample-all	metaspades	ERR1136942	METABAT2	LQ
MGYG000040636	0	cov_pr				multi-sample-all	metaspades	ERR1136942	METABAT2	nonMAG
MGYG000040636	0	cov_rc				multi-sample-all	metaspades	ERR1136942	METABAT2	nonMAG
MGYG000040636	0	cov_fs				multi-sample-all	metaspades	ERR1136942	METABAT2	nonMAG
MGYG000082915	0	cov_pr				multi-sample-all	metaspades	ERR1136942	METABAT2	nonMAG
MGYG000082915	0	cov_rc				multi-sample-all	metaspades	ERR1136942	METABAT2	nonMAG
MGYG000082915	0	cov_fs				multi-sample-all	metaspades	ERR1136942	METABAT2	nonMAG
MGYG000195427	1	cov_pr	8.81	0	TRUE	multi-sample-all	metaspades	ERR1136942	METABAT2	LQ
MGYG000195427	0.0424832	cov_rc	8.81	0	TRUE	multi-sample-all	metaspades	ERR1136942	METABAT2	LQ
MGYG000195427	0.0815038	cov_fs	8.81	0	TRUE	multi-sample-all	metaspades	ERR1136942	METABAT2	LQ
MGYG000219880	0.989452	cov_pr	43.7	0.01	TRUE	multi-sample-all	metaspades	ERR1136942	METABAT2	LQ
MGYG000219880	0.247	cov_rc	43.7	0.01	TRUE	multi-sample-all	metaspades	ERR1136942	METABAT2	LQ
MGYG000219880	0.395317	cov_fs	43.7	0.01	TRUE	multi-sample-all	metaspades	ERR1136942	METABAT2	LQ
MGYG000000077	0	cov_pr				multi-sample-all	metaspades	ERR1137142	METABAT2	nonMAG
MGYG000000077	0	cov_rc				multi-sample-all	metaspades	ERR1137142	METABAT2	nonMAG
MGYG000000077	0	cov_fs				multi-sample-all	metaspades	ERR1137142	METABAT2	nonMAG
MGYG000000177	0	cov_pr				multi-sample-all	metaspades	ERR1137142	METABAT2	nonMAG
MGYG000000177	0	cov_rc				multi-sample-all	metaspades	ERR1137142	METABAT2	nonMAG
MGYG000000177	0	cov_fs				multi-sample-all	metaspades	ERR1137142	METABAT2	nonMAG
MGYG000000187	0.00666163	cov_pr	64.4	0.3	TRUE	multi-sample-all	metaspades	ERR1137142	METABAT2	MQ
MGYG000000187	0.0011436	cov_rc	64.4	0.3	TRUE	multi-sample-all	metaspades	ERR1137142	METABAT2	MQ
MGYG000000187	0.00195209	cov_fs	64.4	0.3	TRUE	multi-sample-all	metaspades	ERR1137142	METABAT2	MQ
MGYG000001310	1	cov_pr	80.4	0.83	TRUE	multi-sample-all	metaspades	ERR1137142	METABAT2	MQ
MGYG000001310	0.527505	cov_rc	80.4	0.83	TRUE	multi-sample-all	metaspades	ERR1137142	METABAT2	MQ
MGYG000001310	0.690675	cov_fs	80.4	0.83	TRUE	multi-sample-all	metaspades	ERR1137142	METABAT2	MQ
MGYG000002540	0	cov_pr				multi-sample-all	metaspades	ERR1137142	METABAT2	nonMAG
MGYG000002540	0	cov_rc				multi-sample-all	metaspades	ERR1137142	METABAT2	nonMAG
MGYG000002540	0	cov_fs				multi-sample-all	metaspades	ERR1137142	METABAT2	nonMAG
MGYG000005476	1	cov_pr	33.88	0.22	TRUE	multi-sample-all	metaspades	ERR1137142	METABAT2	LQ
MGYG000005476	0.191931	cov_rc	33.88	0.22	TRUE	multi-sample-all	metaspades	ERR1137142	METABAT2	LQ
MGYG000005476	0.322051	cov_fs	33.88	0.22	TRUE	multi-sample-all	metaspades	ERR1137142	METABAT2	LQ
MGYG000006762	1	cov_pr	35.4	0.21	TRUE	multi-sample-all	metaspades	ERR1137142	METABAT2	LQ
MGYG000006762	0.244143	cov_rc	35.4	0.21	TRUE	multi-sample-all	metaspades	ERR1137142	METABAT2	LQ
MGYG000006762	0.392467	cov_fs	35.4	0.21	TRUE	multi-sample-all	metaspades	ERR1137142	METABAT2	LQ
MGYG000007015	0.979286	cov_pr	66.06	1.19	TRUE	multi-sample-all	metaspades	ERR1137142	METABAT2	MQ
MGYG000007015	0.407056	cov_rc	66.06	1.19	TRUE	multi-sample-all	metaspades	ERR1137142	METABAT2	MQ
MGYG000007015	0.575073	cov_fs	66.06	1.19	TRUE	multi-sample-all	metaspades	ERR1137142	METABAT2	MQ
MGYG000010834	1	cov_pr	9.03	0	TRUE	multi-sample-all	metaspades	ERR1137142	METABAT2	LQ
MGYG000010834	0.0546166	cov_rc	9.03	0	TRUE	multi-sample-all	metaspades	ERR1137142	METABAT2	LQ
MGYG000010834	0.103576	cov_fs	9.03	0	TRUE	multi-sample-all	metaspades	ERR1137142	METABAT2	LQ
MGYG000010975	0.985752	cov_pr	62.3	0.91	TRUE	multi-sample-all	metaspades	ERR1137142	METABAT2	MQ
MGYG000010975	0.394908	cov_rc	62.3	0.91	TRUE	multi-sample-all	metaspades	ERR1137142	METABAT2	MQ
MGYG000010975	0.563906	cov_fs	62.3	0.91	TRUE	multi-sample-all	metaspades	ERR1137142	METABAT2	MQ
MGYG000021014	0.996153	cov_pr	90.6	0.71	TRUE	multi-sample-all	metaspades	ERR1137142	METABAT2	HQ
MGYG000021014	0.66432	cov_rc	90.6	0.71	TRUE	multi-sample-all	metaspades	ERR1137142	METABAT2	HQ
MGYG000021014	0.797079	cov_fs	90.6	0.71	TRUE	multi-sample-all	metaspades	ERR1137142	METABAT2	HQ
MGYG000038731	0	cov_pr				multi-sample-all	metaspades	ERR1137142	METABAT2	nonMAG
MGYG000038731	0	cov_rc				multi-sample-all	metaspades	ERR1137142	METABAT2	nonMAG
MGYG000038731	0	cov_fs				multi-sample-all	metaspades	ERR1137142	METABAT2	nonMAG
MGYG000048233	1	cov_pr	90.56	3.06	TRUE	multi-sample-all	metaspades	ERR1137142	METABAT2	HQ
MGYG000048233	0.749709	cov_rc	90.56	3.06	TRUE	multi-sample-all	metaspades	ERR1137142	METABAT2	HQ
MGYG000048233	0.856952	cov_fs	90.56	3.06	TRUE	multi-sample-all	metaspades	ERR1137142	METABAT2	HQ
MGYG000083923	0.985045	cov_pr	91.44	0.73	TRUE	multi-sample-all	metaspades	ERR1137142	METABAT2	HQ
MGYG000083923	0.600369	cov_rc	91.44	0.73	TRUE	multi-sample-all	metaspades	ERR1137142	METABAT2	HQ
MGYG000083923	0.746039	cov_fs	91.44	0.73	TRUE	multi-sample-all	metaspades	ERR1137142	METABAT2	HQ
MGYG000092709	1	cov_pr	79.75	0.24	TRUE	multi-sample-all	metaspades	ERR1137142	METABAT2	MQ
MGYG000092709	0.614863	cov_rc	79.75	0.24	TRUE	multi-sample-all	metaspades	ERR1137142	METABAT2	MQ
MGYG000092709	0.761505	cov_fs	79.75	0.24	TRUE	multi-sample-all	metaspades	ERR1137142	METABAT2	MQ
MGYG000109335	0.986379	cov_pr	28.84	0.87	TRUE	multi-sample-all	metaspades	ERR1137142	METABAT2	LQ
MGYG000109335	0.118779	cov_rc	28.84	0.87	TRUE	multi-sample-all	metaspades	ERR1137142	METABAT2	LQ
MGYG000109335	0.212026	cov_fs	28.84	0.87	TRUE	multi-sample-all	metaspades	ERR1137142	METABAT2	LQ
MGYG000120645	0.996662	cov_pr	48.6	0.54	TRUE	multi-sample-all	metaspades	ERR1137142	METABAT2	LQ
MGYG000120645	0.363656	cov_rc	48.6	0.54	TRUE	multi-sample-all	metaspades	ERR1137142	METABAT2	LQ
MGYG000120645	0.532878	cov_fs	48.6	0.54	TRUE	multi-sample-all	metaspades	ERR1137142	METABAT2	LQ
MGYG000144849	1	cov_pr	80.94	0.39	TRUE	multi-sample-all	metaspades	ERR1137142	METABAT2	MQ
MGYG000144849	0.427532	cov_rc	80.94	0.39	TRUE	multi-sample-all	metaspades	ERR1137142	METABAT2	MQ
MGYG000144849	0.598981	cov_fs	80.94	0.39	TRUE	multi-sample-all	metaspades	ERR1137142	METABAT2	MQ
MGYG000150195	1	cov_pr	50.6	0.74	TRUE	multi-sample-all	metaspades	ERR1137142	METABAT2	MQ
MGYG000150195	0.357698	cov_rc	50.6	0.74	TRUE	multi-sample-all	metaspades	ERR1137142	METABAT2	MQ
MGYG000150195	0.526918	cov_fs	50.6	0.74	TRUE	multi-sample-all	metaspades	ERR1137142	METABAT2	MQ
MGYG000179621	0.988263	cov_pr	56.2	0.61	TRUE	multi-sample-all	metaspades	ERR1137142	METABAT2	MQ
MGYG000179621	0.369399	cov_rc	56.2	0.61	TRUE	multi-sample-all	metaspades	ERR1137142	METABAT2	MQ
MGYG000179621	0.537783	cov_fs	56.2	0.61	TRUE	multi-sample-all	metaspades	ERR1137142	METABAT2	MQ
MGYG000195427	0.996549	cov_pr	16.81	0.03	TRUE	multi-sample-all	metaspades	ERR1137142	METABAT2	LQ
MGYG000195427	0.128359	cov_rc	16.81	0.03	TRUE	multi-sample-all	metaspades	ERR1137142	METABAT2	LQ
MGYG000195427	0.227424	cov_fs	16.81	0.03	TRUE	multi-sample-all	metaspades	ERR1137142	METABAT2	LQ
MGYG000198353	0	cov_pr				multi-sample-all	metaspades	ERR1137142	METABAT2	nonMAG
MGYG000198353	0	cov_rc				multi-sample-all	metaspades	ERR1137142	METABAT2	nonMAG
MGYG000198353	0	cov_fs				multi-sample-all	metaspades	ERR1137142	METABAT2	nonMAG
MGYG000218795	1	cov_pr	73.56	0.43	TRUE	multi-sample-all	metaspades	ERR1137142	METABAT2	MQ
MGYG000218795	0.441642	cov_rc	73.56	0.43	TRUE	multi-sample-all	metaspades	ERR1137142	METABAT2	MQ
MGYG000218795	0.612693	cov_fs	73.56	0.43	TRUE	multi-sample-all	metaspades	ERR1137142	METABAT2	MQ
MGYG000245520	0.997755	cov_pr	61.2	1	TRUE	multi-sample-all	metaspades	ERR1137142	METABAT2	MQ
MGYG000245520	0.326021	cov_rc	61.2	1	TRUE	multi-sample-all	metaspades	ERR1137142	METABAT2	MQ
MGYG000245520	0.491456	cov_fs	61.2	1	TRUE	multi-sample-all	metaspades	ERR1137142	METABAT2	MQ
MGYG000280452	1	cov_pr	28.11	0.45	TRUE	multi-sample-all	metaspades	ERR1137142	METABAT2	LQ
MGYG000280452	0.172416	cov_rc	28.11	0.45	TRUE	multi-sample-all	metaspades	ERR1137142	METABAT2	LQ
MGYG000280452	0.294121	cov_fs	28.11	0.45	TRUE	multi-sample-all	metaspades	ERR1137142	METABAT2	LQ
MGYG000284844	1	cov_pr	11.82	0	TRUE	multi-sample-all	metaspades	ERR1137142	METABAT2	LQ
MGYG000284844	0.0466343	cov_rc	11.82	0	TRUE	multi-sample-all	metaspades	ERR1137142	METABAT2	LQ
MGYG000284844	0.089113	cov_fs	11.82	0	TRUE	multi-sample-all	metaspades	ERR1137142	METABAT2	LQ
MGYG000289294	1	cov_pr	92.44	0.73	TRUE	multi-sample-all	metaspades	ERR1137142	METABAT2	HQ
MGYG000289294	0.711638	cov_rc	92.44	0.73	TRUE	multi-sample-all	metaspades	ERR1137142	METABAT2	HQ
MGYG000289294	0.831529	cov_fs	92.44	0.73	TRUE	multi-sample-all	metaspades	ERR1137142	METABAT2	HQ
MGYG000000195	0	cov_pr				multi-sample-mash	metaspades	ERR1136646	METABAT2	nonMAG
MGYG000000195	0	cov_rc				multi-sample-mash	metaspades	ERR1136646	METABAT2	nonMAG
MGYG000000195	0	cov_fs				multi-sample-mash	metaspades	ERR1136646	METABAT2	nonMAG
MGYG000003686	1	cov_pr	14.34	0	TRUE	multi-sample-mash	metaspades	ERR1136646	METABAT2	LQ
MGYG000003686	0.0486327	cov_rc	14.34	0	TRUE	multi-sample-mash	metaspades	ERR1136646	METABAT2	LQ
MGYG000003686	0.0927545	cov_fs	14.34	0	TRUE	multi-sample-mash	metaspades	ERR1136646	METABAT2	LQ
MGYG000004946	0.997551	cov_pr	71.6	0.27	TRUE	multi-sample-mash	metaspades	ERR1136646	METABAT2	MQ
MGYG000004946	0.448235	cov_rc	71.6	0.27	TRUE	multi-sample-mash	metaspades	ERR1136646	METABAT2	MQ
MGYG000004946	0.618538	cov_fs	71.6	0.27	TRUE	multi-sample-mash	metaspades	ERR1136646	METABAT2	MQ
MGYG000006042	0.99892	cov_pr	89.2	0.24	TRUE	multi-sample-mash	metaspades	ERR1136646	METABAT2	MQ
MGYG000006042	0.576072	cov_rc	89.2	0.24	TRUE	multi-sample-mash	metaspades	ERR1136646	METABAT2	MQ
MGYG000006042	0.730734	cov_fs	89.2	0.24	TRUE	multi-sample-mash	metaspades	ERR1136646	METABAT2	MQ
MGYG000040344	0.069807	cov_pr	7.2	0.03	FALSE	multi-sample-mash	metaspades	ERR1136646	METABAT2	LQ
MGYG000040344	0.00862517	cov_rc	7.2	0.03	FALSE	multi-sample-mash	metaspades	ERR1136646	METABAT2	LQ
MGYG000040344	0.0153533	cov_fs	7.2	0.03	FALSE	multi-sample-mash	metaspades	ERR1136646	METABAT2	LQ
MGYG000088892	0.00143066	cov_pr	99.9	2.82	TRUE	multi-sample-mash	metaspades	ERR1136646	METABAT2	HQ
MGYG000088892	0.00105108	cov_rc	99.9	2.82	TRUE	multi-sample-mash	metaspades	ERR1136646	METABAT2	HQ
MGYG000088892	0.00121184	cov_fs	99.9	2.82	TRUE	multi-sample-mash	metaspades	ERR1136646	METABAT2	HQ
MGYG000089048	1	cov_pr	62.22	0.36	TRUE	multi-sample-mash	metaspades	ERR1136646	METABAT2	MQ
MGYG000089048	0.514737	cov_rc	62.22	0.36	TRUE	multi-sample-mash	metaspades	ERR1136646	METABAT2	MQ
MGYG000089048	0.679639	cov_fs	62.22	0.36	TRUE	multi-sample-mash	metaspades	ERR1136646	METABAT2	MQ
MGYG000124241	0	cov_pr				multi-sample-mash	metaspades	ERR1136646	METABAT2	nonMAG
MGYG000124241	0	cov_rc				multi-sample-mash	metaspades	ERR1136646	METABAT2	nonMAG
MGYG000124241	0	cov_fs				multi-sample-mash	metaspades	ERR1136646	METABAT2	nonMAG
MGYG000187464	1	cov_pr	72.3	2.53	TRUE	multi-sample-mash	metaspades	ERR1136646	METABAT2	MQ
MGYG000187464	0.521746	cov_rc	72.3	2.53	TRUE	multi-sample-mash	metaspades	ERR1136646	METABAT2	MQ
MGYG000187464	0.68572	cov_fs	72.3	2.53	TRUE	multi-sample-mash	metaspades	ERR1136646	METABAT2	MQ
MGYG000254876	1	cov_pr	12.81	0	TRUE	multi-sample-mash	metaspades	ERR1136646	METABAT2	LQ
MGYG000254876	0.0500743	cov_rc	12.81	0	TRUE	multi-sample-mash	metaspades	ERR1136646	METABAT2	LQ
MGYG000254876	0.0953729	cov_fs	12.81	0	TRUE	multi-sample-mash	metaspades	ERR1136646	METABAT2	LQ
MGYG000263640	0.988691	cov_pr	38.53	0.33	FALSE	multi-sample-mash	metaspades	ERR1136646	METABAT2	LQ
MGYG000263640	0.184914	cov_rc	38.53	0.33	FALSE	multi-sample-mash	metaspades	ERR1136646	METABAT2	LQ
MGYG000263640	0.311558	cov_fs	38.53	0.33	FALSE	multi-sample-mash	metaspades	ERR1136646	METABAT2	LQ
MGYG000000002	0.911554	cov_pr	8.56	0.01	FALSE	single-sample	metaspades	ERR1136955	METABAT2	LQ
MGYG000000002	0.0388491	cov_rc	8.56	0.01	FALSE	single-sample	metaspades	ERR1136955	METABAT2	LQ
MGYG000000002	0.0745222	cov_fs	8.56	0.01	FALSE	single-sample	metaspades	ERR1136955	METABAT2	LQ
MGYG000000041	0.994327	cov_pr	100	0.07	TRUE	single-sample	metaspades	ERR1136955	METABAT2	HQ
MGYG000000041	0.661289	cov_rc	100	0.07	TRUE	single-sample	metaspades	ERR1136955	METABAT2	HQ
MGYG000000041	0.794312	cov_fs	100	0.07	TRUE	single-sample	metaspades	ERR1136955	METABAT2	HQ
MGYG000000177	0.996535	cov_pr	72.94	1.75	TRUE	single-sample	metaspades	ERR1136955	METABAT2	MQ
MGYG000000177	0.385249	cov_rc	72.94	1.75	TRUE	single-sample	metaspades	ERR1136955	METABAT2	MQ
MGYG000000177	0.555679	cov_fs	72.94	1.75	TRUE	single-sample	metaspades	ERR1136955	METABAT2	MQ
MGYG000000184	0.293471	cov_pr	94.94	93.25	TRUE	single-sample	metaspades	ERR1136955	METABAT2	nonMAG
MGYG000000184	0.482632	cov_rc	94.94	93.25	TRUE	single-sample	metaspades	ERR1136955	METABAT2	nonMAG
MGYG000000184	0.364999	cov_fs	94.94	93.25	TRUE	single-sample	metaspades	ERR1136955	METABAT2	nonMAG
MGYG000000272	0.0414779	cov_pr	8.47	0.14	FALSE	single-sample	metaspades	ERR1136955	METABAT2	LQ
MGYG000000272	0.00325966	cov_rc	8.47	0.14	FALSE	single-sample	metaspades	ERR1136955	METABAT2	LQ
MGYG000000272	0.00604432	cov_fs	8.47	0.14	FALSE	single-sample	metaspades	ERR1136955	METABAT2	LQ
MGYG000001315	0.802335	cov_pr	89.75	8.82	FALSE	single-sample	metaspades	ERR1136955	METABAT2	MQ
MGYG000001315	0.771963	cov_rc	89.75	8.82	FALSE	single-sample	metaspades	ERR1136955	METABAT2	MQ
MGYG000001315	0.786856	cov_fs	89.75	8.82	FALSE	single-sample	metaspades	ERR1136955	METABAT2	MQ
MGYG000002293	0.0192577	cov_pr	8.47	0.14	FALSE	single-sample	metaspades	ERR1136955	METABAT2	LQ
MGYG000002293	0.00167254	cov_rc	8.47	0.14	FALSE	single-sample	metaspades	ERR1136955	METABAT2	LQ
MGYG000002293	0.00307777	cov_fs	8.47	0.14	FALSE	single-sample	metaspades	ERR1136955	METABAT2	LQ
MGYG000002336	0.0107664	cov_pr	8.47	0.14	FALSE	single-sample	metaspades	ERR1136955	METABAT2	LQ
MGYG000002336	0.00129164	cov_rc	8.47	0.14	FALSE	single-sample	metaspades	ERR1136955	METABAT2	LQ
MGYG000002336	0.00230656	cov_fs	8.47	0.14	FALSE	single-sample	metaspades	ERR1136955	METABAT2	LQ
MGYG000002412	0.000746942	cov_pr	100	12.34	FALSE	single-sample	metaspades	ERR1136955	METABAT2	nonMAG
MGYG000002412	0.000761074	cov_rc	100	12.34	FALSE	single-sample	metaspades	ERR1136955	METABAT2	nonMAG
MGYG000002412	0.000753942	cov_fs	100	12.34	FALSE	single-sample	metaspades	ERR1136955	METABAT2	nonMAG
MGYG000002444	0.0106678	cov_pr	89.7	0.09	TRUE	single-sample	metaspades	ERR1136955	METABAT2	MQ
MGYG000002444	0.00570116	cov_rc	89.7	0.09	TRUE	single-sample	metaspades	ERR1136955	METABAT2	MQ
MGYG000002444	0.007431	cov_fs	89.7	0.09	TRUE	single-sample	metaspades	ERR1136955	METABAT2	MQ
MGYG000002450	1	cov_pr	37.6	0.01	TRUE	single-sample	metaspades	ERR1136955	METABAT2	LQ
MGYG000002450	0.228524	cov_rc	37.6	0.01	TRUE	single-sample	metaspades	ERR1136955	METABAT2	LQ
MGYG000002450	0.372031	cov_fs	37.6	0.01	TRUE	single-sample	metaspades	ERR1136955	METABAT2	LQ
MGYG000002459	1	cov_pr	99.8	0.19	TRUE	single-sample	metaspades	ERR1136955	METABAT2	HQ
MGYG000002459	0.969872	cov_rc	99.8	0.19	TRUE	single-sample	metaspades	ERR1136955	METABAT2	HQ
MGYG000002459	0.984705	cov_fs	99.8	0.19	TRUE	single-sample	metaspades	ERR1136955	METABAT2	HQ
MGYG000006567	0.0146459	cov_pr	89.06	1.61	TRUE	single-sample	metaspades	ERR1136955	METABAT2	MQ
MGYG000006567	0.00494786	cov_rc	89.06	1.61	TRUE	single-sample	metaspades	ERR1136955	METABAT2	MQ
MGYG000006567	0.00739684	cov_fs	89.06	1.61	TRUE	single-sample	metaspades	ERR1136955	METABAT2	MQ
MGYG000006994	0.519126	cov_pr	37.38	4.6	FALSE	single-sample	metaspades	ERR1136955	METABAT2	LQ
MGYG000006994	0.106812	cov_rc	37.38	4.6	FALSE	single-sample	metaspades	ERR1136955	METABAT2	LQ
MGYG000006994	0.177171	cov_fs	37.38	4.6	FALSE	single-sample	metaspades	ERR1136955	METABAT2	LQ
MGYG000007015	0.469326	cov_pr	83.6	42.34	TRUE	single-sample	metaspades	ERR1136955	METABAT2	nonMAG
MGYG000007015	0.381523	cov_rc	83.6	42.34	TRUE	single-sample	metaspades	ERR1136955	METABAT2	nonMAG
MGYG000007015	0.420894	cov_fs	83.6	42.34	TRUE	single-sample	metaspades	ERR1136955	METABAT2	nonMAG
MGYG000021014	0.941475	cov_pr	49	0.06	TRUE	single-sample	metaspades	ERR1136955	METABAT2	LQ
MGYG000021014	0.226244	cov_rc	49	0.06	TRUE	single-sample	metaspades	ERR1136955	METABAT2	LQ
MGYG000021014	0.364819	cov_fs	49	0.06	TRUE	single-sample	metaspades	ERR1136955	METABAT2	LQ
MGYG000032744	0.963109	cov_pr	32.34	0.15	TRUE	single-sample	metaspades	ERR1136955	METABAT2	LQ
MGYG000032744	0.133125	cov_rc	32.34	0.15	TRUE	single-sample	metaspades	ERR1136955	METABAT2	LQ
MGYG000032744	0.233917	cov_fs	32.34	0.15	TRUE	single-sample	metaspades	ERR1136955	METABAT2	LQ
MGYG000063766	1	cov_pr	36.5	0.78	TRUE	single-sample	metaspades	ERR1136955	METABAT2	LQ
MGYG000063766	0.234458	cov_rc	36.5	0.78	TRUE	single-sample	metaspades	ERR1136955	METABAT2	LQ
MGYG000063766	0.379855	cov_fs	36.5	0.78	TRUE	single-sample	metaspades	ERR1136955	METABAT2	LQ
MGYG000076966	1	cov_pr	31.11	0.1	TRUE	single-sample	metaspades	ERR1136955	METABAT2	LQ
MGYG000076966	0.203543	cov_rc	31.11	0.1	TRUE	single-sample	metaspades	ERR1136955	METABAT2	LQ
MGYG000076966	0.33824	cov_fs	31.11	0.1	TRUE	single-sample	metaspades	ERR1136955	METABAT2	LQ
MGYG000088497	0.734919	cov_pr	100	12.34	FALSE	single-sample	metaspades	ERR1136955	METABAT2	nonMAG
MGYG000088497	0.773891	cov_rc	100	12.34	FALSE	single-sample	metaspades	ERR1136955	METABAT2	nonMAG
MGYG000088497	0.753901	cov_fs	100	12.34	FALSE	single-sample	metaspades	ERR1136955	METABAT2	nonMAG
MGYG000104362	0.321119	cov_pr	94.94	93.25	TRUE	single-sample	metaspades	ERR1136955	METABAT2	nonMAG
MGYG000104362	0.693332	cov_rc	94.94	93.25	TRUE	single-sample	metaspades	ERR1136955	METABAT2	nonMAG
MGYG000104362	0.438941	cov_fs	94.94	93.25	TRUE	single-sample	metaspades	ERR1136955	METABAT2	nonMAG
MGYG000106971	0.344834	cov_pr	94.94	93.25	TRUE	single-sample	metaspades	ERR1136955	METABAT2	nonMAG
MGYG000106971	0.61597	cov_rc	94.94	93.25	TRUE	single-sample	metaspades	ERR1136955	METABAT2	nonMAG
MGYG000106971	0.442145	cov_fs	94.94	93.25	TRUE	single-sample	metaspades	ERR1136955	METABAT2	nonMAG
MGYG000172777	1	cov_pr	35.6	1.09	TRUE	single-sample	metaspades	ERR1136955	METABAT2	LQ
MGYG000172777	0.172564	cov_rc	35.6	1.09	TRUE	single-sample	metaspades	ERR1136955	METABAT2	LQ
MGYG000172777	0.294337	cov_fs	35.6	1.09	TRUE	single-sample	metaspades	ERR1136955	METABAT2	LQ
MGYG000185895	0	cov_pr				single-sample	metaspades	ERR1136955	METABAT2	nonMAG
MGYG000185895	0	cov_rc				single-sample	metaspades	ERR1136955	METABAT2	nonMAG
MGYG000185895	0	cov_fs				single-sample	metaspades	ERR1136955	METABAT2	nonMAG
MGYG000189437	0.465674	cov_pr	37.38	4.6	FALSE	single-sample	metaspades	ERR1136955	METABAT2	LQ
MGYG000189437	0.095529	cov_rc	37.38	4.6	FALSE	single-sample	metaspades	ERR1136955	METABAT2	LQ
MGYG000189437	0.158536	cov_fs	37.38	4.6	FALSE	single-sample	metaspades	ERR1136955	METABAT2	LQ
MGYG000202270	0.00346477	cov_pr	72.94	1.75	TRUE	single-sample	metaspades	ERR1136955	METABAT2	MQ
MGYG000202270	0.00114427	cov_rc	72.94	1.75	TRUE	single-sample	metaspades	ERR1136955	METABAT2	MQ
MGYG000202270	0.00172037	cov_fs	72.94	1.75	TRUE	single-sample	metaspades	ERR1136955	METABAT2	MQ
MGYG000227786	0.843139	cov_pr	14.1	0.05	FALSE	single-sample	metaspades	ERR1136955	METABAT2	LQ
MGYG000227786	0.073515	cov_rc	14.1	0.05	FALSE	single-sample	metaspades	ERR1136955	METABAT2	LQ
MGYG000227786	0.135238	cov_fs	14.1	0.05	FALSE	single-sample	metaspades	ERR1136955	METABAT2	LQ
MGYG000280452	0.944229	cov_pr	96.06	2.32	TRUE	single-sample	metaspades	ERR1136955	METABAT2	HQ
MGYG000280452	0.801656	cov_rc	96.06	2.32	TRUE	single-sample	metaspades	ERR1136955	METABAT2	HQ
MGYG000280452	0.867121	cov_fs	96.06	2.32	TRUE	single-sample	metaspades	ERR1136955	METABAT2	HQ
MGYG000284844	0.892272	cov_pr	30.17	0.59	FALSE	single-sample	metaspades	ERR1136955	METABAT2	LQ
MGYG000284844	0.135196	cov_rc	30.17	0.59	FALSE	single-sample	metaspades	ERR1136955	METABAT2	LQ
MGYG000284844	0.234814	cov_fs	30.17	0.59	FALSE	single-sample	metaspades	ERR1136955	METABAT2	LQ
MGYG000000002	0.0178389	cov_pr	72.3	19.88	FALSE	single-sample	metaspades	ERR1136812	METABAT2	nonMAG
MGYG000000002	0.0113967	cov_rc	72.3	19.88	FALSE	single-sample	metaspades	ERR1136812	METABAT2	nonMAG
MGYG000000002	0.013908	cov_fs	72.3	19.88	FALSE	single-sample	metaspades	ERR1136812	METABAT2	nonMAG
MGYG000000022	0.480268	cov_pr	88.56	47.78	TRUE	single-sample	metaspades	ERR1136812	METABAT2	nonMAG
MGYG000000022	0.457091	cov_rc	88.56	47.78	TRUE	single-sample	metaspades	ERR1136812	METABAT2	nonMAG
MGYG000000022	0.468393	cov_fs	88.56	47.78	TRUE	single-sample	metaspades	ERR1136812	METABAT2	nonMAG
MGYG000000146	0.161283	cov_pr	72.3	19.88	FALSE	single-sample	metaspades	ERR1136812	METABAT2	nonMAG
MGYG000000146	0.1363	cov_rc	72.3	19.88	FALSE	single-sample	metaspades	ERR1136812	METABAT2	nonMAG
MGYG000000146	0.147742	cov_fs	72.3	19.88	FALSE	single-sample	metaspades	ERR1136812	METABAT2	nonMAG
MGYG000000224	0.181402	cov_pr	96.25	86.3	FALSE	single-sample	metaspades	ERR1136812	METABAT2	nonMAG
MGYG000000224	0.705646	cov_rc	96.25	86.3	FALSE	single-sample	metaspades	ERR1136812	METABAT2	nonMAG
MGYG000000224	0.288611	cov_fs	96.25	86.3	FALSE	single-sample	metaspades	ERR1136812	METABAT2	nonMAG
MGYG000000243	0.934829	cov_pr	17.72	0.04	TRUE	single-sample	metaspades	ERR1136812	METABAT2	LQ
MGYG000000243	0.0878387	cov_rc	17.72	0.04	TRUE	single-sample	metaspades	ERR1136812	METABAT2	LQ
MGYG000000243	0.160588	cov_fs	17.72	0.04	TRUE	single-sample	metaspades	ERR1136812	METABAT2	LQ
MGYG000000271	0.329907	cov_pr	72.3	19.88	FALSE	single-sample	metaspades	ERR1136812	METABAT2	nonMAG
MGYG000000271	0.233281	cov_rc	72.3	19.88	FALSE	single-sample	metaspades	ERR1136812	METABAT2	nonMAG
MGYG000000271	0.273305	cov_fs	72.3	19.88	FALSE	single-sample	metaspades	ERR1136812	METABAT2	nonMAG
MGYG000001415	0.964283	cov_pr	92.44	2.78	TRUE	single-sample	metaspades	ERR1136812	METABAT2	HQ
MGYG000001415	0.583251	cov_rc	92.44	2.78	TRUE	single-sample	metaspades	ERR1136812	METABAT2	HQ
MGYG000001415	0.726858	cov_fs	92.44	2.78	TRUE	single-sample	metaspades	ERR1136812	METABAT2	HQ
MGYG000001546	0.0192112	cov_pr	23.77	0.1	TRUE	single-sample	metaspades	ERR1136812	METABAT2	LQ
MGYG000001546	0.0025996	cov_rc	23.77	0.1	TRUE	single-sample	metaspades	ERR1136812	METABAT2	LQ
MGYG000001546	0.00457951	cov_fs	23.77	0.1	TRUE	single-sample	metaspades	ERR1136812	METABAT2	LQ
MGYG000001707	0.998516	cov_pr	99.1	1.5	TRUE	single-sample	metaspades	ERR1136812	METABAT2	HQ
MGYG000001707	0.825415	cov_rc	99.1	1.5	TRUE	single-sample	metaspades	ERR1136812	METABAT2	HQ
MGYG000001707	0.903752	cov_fs	99.1	1.5	TRUE	single-sample	metaspades	ERR1136812	METABAT2	HQ
MGYG000002545	0.972258	cov_pr	85.2	3.06	TRUE	single-sample	metaspades	ERR1136812	METABAT2	MQ
MGYG000002545	0.592031	cov_rc	85.2	3.06	TRUE	single-sample	metaspades	ERR1136812	METABAT2	MQ
MGYG000002545	0.735934	cov_fs	85.2	3.06	TRUE	single-sample	metaspades	ERR1136812	METABAT2	MQ
MGYG000004658	0.941713	cov_pr	23.77	0.1	TRUE	single-sample	metaspades	ERR1136812	METABAT2	LQ
MGYG000004658	0.135484	cov_rc	23.77	0.1	TRUE	single-sample	metaspades	ERR1136812	METABAT2	LQ
MGYG000004658	0.236887	cov_fs	23.77	0.1	TRUE	single-sample	metaspades	ERR1136812	METABAT2	LQ
MGYG000005906	1	cov_pr	100	0.26	TRUE	single-sample	metaspades	ERR1136812	METABAT2	HQ
MGYG000005906	0.729158	cov_rc	100	0.26	TRUE	single-sample	metaspades	ERR1136812	METABAT2	HQ
MGYG000005906	0.843368	cov_fs	100	0.26	TRUE	single-sample	metaspades	ERR1136812	METABAT2	HQ
MGYG000006026	0.23324	cov_pr	96.25	86.3	FALSE	single-sample	metaspades	ERR1136812	METABAT2	nonMAG
MGYG000006026	0.513971	cov_rc	96.25	86.3	FALSE	single-sample	metaspades	ERR1136812	METABAT2	nonMAG
MGYG000006026	0.32087	cov_fs	96.25	86.3	FALSE	single-sample	metaspades	ERR1136812	METABAT2	nonMAG
MGYG000006858	0.955819	cov_pr	80.56	4.25	TRUE	single-sample	metaspades	ERR1136812	METABAT2	MQ
MGYG000006858	0.486924	cov_rc	80.56	4.25	TRUE	single-sample	metaspades	ERR1136812	METABAT2	MQ
MGYG000006858	0.645176	cov_fs	80.56	4.25	TRUE	single-sample	metaspades	ERR1136812	METABAT2	MQ
MGYG000040636	0.992368	cov_pr	87.75	0.21	TRUE	single-sample	metaspades	ERR1136812	METABAT2	MQ
MGYG000040636	0.737201	cov_rc	87.75	0.21	TRUE	single-sample	metaspades	ERR1136812	METABAT2	MQ
MGYG000040636	0.845961	cov_fs	87.75	0.21	TRUE	single-sample	metaspades	ERR1136812	METABAT2	MQ
MGYG000076846	0.426729	cov_pr	96.75	40.16	FALSE	single-sample	metaspades	ERR1136812	METABAT2	nonMAG
MGYG000076846	0.599845	cov_rc	96.75	40.16	FALSE	single-sample	metaspades	ERR1136812	METABAT2	nonMAG
MGYG000076846	0.49869	cov_fs	96.75	40.16	FALSE	single-sample	metaspades	ERR1136812	METABAT2	nonMAG
MGYG000088497	0.849589	cov_pr	95.75	11.61	FALSE	single-sample	metaspades	ERR1136812	METABAT2	nonMAG
MGYG000088497	0.844765	cov_rc	95.75	11.61	FALSE	single-sample	metaspades	ERR1136812	METABAT2	nonMAG
MGYG000088497	0.84717	cov_fs	95.75	11.61	FALSE	single-sample	metaspades	ERR1136812	METABAT2	nonMAG
MGYG000102349	1	cov_pr	64.3	0.15	TRUE	single-sample	metaspades	ERR1136812	METABAT2	MQ
MGYG000102349	0.505787	cov_rc	64.3	0.15	TRUE	single-sample	metaspades	ERR1136812	METABAT2	MQ
MGYG000102349	0.671791	cov_fs	64.3	0.15	TRUE	single-sample	metaspades	ERR1136812	METABAT2	MQ
MGYG000114650	0.301657	cov_pr	96.25	86.3	FALSE	single-sample	metaspades	ERR1136812	METABAT2	nonMAG
MGYG000114650	0.80429	cov_rc	96.25	86.3	FALSE	single-sample	metaspades	ERR1136812	METABAT2	nonMAG
MGYG000114650	0.438755	cov_fs	96.25	86.3	FALSE	single-sample	metaspades	ERR1136812	METABAT2	nonMAG
MGYG000117935	0.987807	cov_pr	91.8	0.02	TRUE	single-sample	metaspades	ERR1136812	METABAT2	HQ
MGYG000117935	0.710954	cov_rc	91.8	0.02	TRUE	single-sample	metaspades	ERR1136812	METABAT2	HQ
MGYG000117935	0.826821	cov_fs	91.8	0.02	TRUE	single-sample	metaspades	ERR1136812	METABAT2	HQ
MGYG000144849	0.994534	cov_pr	85.75	1.01	TRUE	single-sample	metaspades	ERR1136812	METABAT2	MQ
MGYG000144849	0.643476	cov_rc	85.75	1.01	TRUE	single-sample	metaspades	ERR1136812	METABAT2	MQ
MGYG000144849	0.781386	cov_fs	85.75	1.01	TRUE	single-sample	metaspades	ERR1136812	METABAT2	MQ
MGYG000146637	0.971034	cov_pr	87.75	2.86	TRUE	single-sample	metaspades	ERR1136812	METABAT2	MQ
MGYG000146637	0.810299	cov_rc	87.75	2.86	TRUE	single-sample	metaspades	ERR1136812	METABAT2	MQ
MGYG000146637	0.883414	cov_fs	87.75	2.86	TRUE	single-sample	metaspades	ERR1136812	METABAT2	MQ
MGYG000168498	0.188021	cov_pr	96.25	86.3	FALSE	single-sample	metaspades	ERR1136812	METABAT2	nonMAG
MGYG000168498	0.457191	cov_rc	96.25	86.3	FALSE	single-sample	metaspades	ERR1136812	METABAT2	nonMAG
MGYG000168498	0.26646	cov_fs	96.25	86.3	FALSE	single-sample	metaspades	ERR1136812	METABAT2	nonMAG
MGYG000178953	1	cov_pr	99.94	0.65	TRUE	single-sample	metaspades	ERR1136812	METABAT2	HQ
MGYG000178953	0.46849	cov_rc	99.94	0.65	TRUE	single-sample	metaspades	ERR1136812	METABAT2	HQ
MGYG000178953	0.638057	cov_fs	99.94	0.65	TRUE	single-sample	metaspades	ERR1136812	METABAT2	HQ
MGYG000211935	0.989909	cov_pr	90.94	0.62	TRUE	single-sample	metaspades	ERR1136812	METABAT2	HQ
MGYG000211935	0.650039	cov_rc	90.94	0.62	TRUE	single-sample	metaspades	ERR1136812	METABAT2	HQ
MGYG000211935	0.784756	cov_fs	90.94	0.62	TRUE	single-sample	metaspades	ERR1136812	METABAT2	HQ
MGYG000219880	0.808811	cov_pr	85.7	6.39	TRUE	single-sample	metaspades	ERR1136812	METABAT2	MQ
MGYG000219880	0.603994	cov_rc	85.7	6.39	TRUE	single-sample	metaspades	ERR1136812	METABAT2	MQ
MGYG000219880	0.691557	cov_fs	85.7	6.39	TRUE	single-sample	metaspades	ERR1136812	METABAT2	MQ
MGYG000222466	0.957639	cov_pr	79.2	4.8	TRUE	single-sample	metaspades	ERR1136812	METABAT2	MQ
MGYG000222466	0.514853	cov_rc	79.2	4.8	TRUE	single-sample	metaspades	ERR1136812	METABAT2	MQ
MGYG000222466	0.669672	cov_fs	79.2	4.8	TRUE	single-sample	metaspades	ERR1136812	METABAT2	MQ
MGYG000245520	0.0102692	cov_pr	72.3	19.88	FALSE	single-sample	metaspades	ERR1136812	METABAT2	nonMAG
MGYG000245520	0.00833706	cov_rc	72.3	19.88	FALSE	single-sample	metaspades	ERR1136812	METABAT2	nonMAG
MGYG000245520	0.0092028	cov_fs	72.3	19.88	FALSE	single-sample	metaspades	ERR1136812	METABAT2	nonMAG
MGYG000278633	0.997332	cov_pr	94.75	0.72	TRUE	single-sample	metaspades	ERR1136812	METABAT2	HQ
MGYG000278633	0.668815	cov_rc	94.75	0.72	TRUE	single-sample	metaspades	ERR1136812	METABAT2	HQ
MGYG000278633	0.800686	cov_fs	94.75	0.72	TRUE	single-sample	metaspades	ERR1136812	METABAT2	HQ
MGYG000282890	0.98809	cov_pr	86.75	4.62	TRUE	single-sample	metaspades	ERR1136812	METABAT2	MQ
MGYG000282890	0.573292	cov_rc	86.75	4.62	TRUE	single-sample	metaspades	ERR1136812	METABAT2	MQ
MGYG000282890	0.725593	cov_fs	86.75	4.62	TRUE	single-sample	metaspades	ERR1136812	METABAT2	MQ
MGYG000284844	0.970985	cov_pr	14.81	0	TRUE	single-sample	metaspades	ERR1136812	METABAT2	LQ
MGYG000284844	0.091935	cov_rc	14.81	0	TRUE	single-sample	metaspades	ERR1136812	METABAT2	LQ
MGYG000284844	0.167966	cov_fs	14.81	0	TRUE	single-sample	metaspades	ERR1136812	METABAT2	LQ
MGYG000000028	0.978499	cov_pr	60.9	0.11	TRUE	multi-sample-mash	metaspades	ERR1137218	METABAT2	MQ
MGYG000000028	0.428647	cov_rc	60.9	0.11	TRUE	multi-sample-mash	metaspades	ERR1137218	METABAT2	MQ
MGYG000000028	0.596144	cov_fs	60.9	0.11	TRUE	multi-sample-mash	metaspades	ERR1137218	METABAT2	MQ
MGYG000000033	1	cov_pr	38.47	0.26	FALSE	multi-sample-mash	metaspades	ERR1137218	METABAT2	LQ
MGYG000000033	0.20845	cov_rc	38.47	0.26	FALSE	multi-sample-mash	metaspades	ERR1137218	METABAT2	LQ
MGYG000000033	0.344988	cov_fs	38.47	0.26	FALSE	multi-sample-mash	metaspades	ERR1137218	METABAT2	LQ
MGYG000005478	1	cov_pr	50.75	1.04	TRUE	multi-sample-mash	metaspades	ERR1137218	METABAT2	MQ
MGYG000005478	0.392623	cov_rc	50.75	1.04	TRUE	multi-sample-mash	metaspades	ERR1137218	METABAT2	MQ
MGYG000005478	0.563861	cov_fs	50.75	1.04	TRUE	multi-sample-mash	metaspades	ERR1137218	METABAT2	MQ
MGYG000006858	0.980725	cov_pr	77	2.4	TRUE	multi-sample-mash	metaspades	ERR1137218	METABAT2	MQ
MGYG000006858	0.50443	cov_rc	77	2.4	TRUE	multi-sample-mash	metaspades	ERR1137218	METABAT2	MQ
MGYG000006858	0.666202	cov_fs	77	2.4	TRUE	multi-sample-mash	metaspades	ERR1137218	METABAT2	MQ
MGYG000021014	1	cov_pr	87.5	0.52	TRUE	multi-sample-mash	metaspades	ERR1137218	METABAT2	MQ
MGYG000021014	0.699656	cov_rc	87.5	0.52	TRUE	multi-sample-mash	metaspades	ERR1137218	METABAT2	MQ
MGYG000021014	0.823291	cov_fs	87.5	0.52	TRUE	multi-sample-mash	metaspades	ERR1137218	METABAT2	MQ
MGYG000022844	0.992725	cov_pr	99.94	0.47	TRUE	multi-sample-mash	metaspades	ERR1137218	METABAT2	HQ
MGYG000022844	0.77541	cov_rc	99.94	0.47	TRUE	multi-sample-mash	metaspades	ERR1137218	METABAT2	HQ
MGYG000022844	0.870713	cov_fs	99.94	0.47	TRUE	multi-sample-mash	metaspades	ERR1137218	METABAT2	HQ
MGYG000025661	1	cov_pr	12.03	0.51	TRUE	multi-sample-mash	metaspades	ERR1137218	METABAT2	LQ
MGYG000025661	0.0983864	cov_rc	12.03	0.51	TRUE	multi-sample-mash	metaspades	ERR1137218	METABAT2	LQ
MGYG000025661	0.179147	cov_fs	12.03	0.51	TRUE	multi-sample-mash	metaspades	ERR1137218	METABAT2	LQ
MGYG000107881	1	cov_pr	83.25	0.92	TRUE	multi-sample-mash	metaspades	ERR1137218	METABAT2	MQ
MGYG000107881	0.590851	cov_rc	83.25	0.92	TRUE	multi-sample-mash	metaspades	ERR1137218	METABAT2	MQ
MGYG000107881	0.742811	cov_fs	83.25	0.92	TRUE	multi-sample-mash	metaspades	ERR1137218	METABAT2	MQ
MGYG000112115	0	cov_pr				multi-sample-mash	metaspades	ERR1137218	METABAT2	nonMAG
MGYG000112115	0	cov_rc				multi-sample-mash	metaspades	ERR1137218	METABAT2	nonMAG
MGYG000112115	0	cov_fs				multi-sample-mash	metaspades	ERR1137218	METABAT2	nonMAG
MGYG000195427	0.907555	cov_pr	20.88	0.02	TRUE	multi-sample-mash	metaspades	ERR1137218	METABAT2	LQ
MGYG000195427	0.119455	cov_rc	20.88	0.02	TRUE	multi-sample-mash	metaspades	ERR1137218	METABAT2	LQ
MGYG000195427	0.211122	cov_fs	20.88	0.02	TRUE	multi-sample-mash	metaspades	ERR1137218	METABAT2	LQ
MGYG000206647	1	cov_pr	12.93	0.04	TRUE	multi-sample-mash	metaspades	ERR1137218	METABAT2	LQ
MGYG000206647	0.0807755	cov_rc	12.93	0.04	TRUE	multi-sample-mash	metaspades	ERR1137218	METABAT2	LQ
MGYG000206647	0.149477	cov_fs	12.93	0.04	TRUE	multi-sample-mash	metaspades	ERR1137218	METABAT2	LQ
MGYG000221347	0.974321	cov_pr	55.88	0.95	TRUE	multi-sample-mash	metaspades	ERR1137218	METABAT2	MQ
MGYG000221347	0.490497	cov_rc	55.88	0.95	TRUE	multi-sample-mash	metaspades	ERR1137218	METABAT2	MQ
MGYG000221347	0.652506	cov_fs	55.88	0.95	TRUE	multi-sample-mash	metaspades	ERR1137218	METABAT2	MQ
MGYG000226313	1	cov_pr	14.71	0.01	TRUE	multi-sample-mash	metaspades	ERR1137218	METABAT2	LQ
MGYG000226313	0.0970549	cov_rc	14.71	0.01	TRUE	multi-sample-mash	metaspades	ERR1137218	METABAT2	LQ
MGYG000226313	0.176937	cov_fs	14.71	0.01	TRUE	multi-sample-mash	metaspades	ERR1137218	METABAT2	LQ
MGYG000232769	0	cov_pr				multi-sample-mash	metaspades	ERR1137218	METABAT2	nonMAG
MGYG000232769	0	cov_rc				multi-sample-mash	metaspades	ERR1137218	METABAT2	nonMAG
MGYG000232769	0	cov_fs				multi-sample-mash	metaspades	ERR1137218	METABAT2	nonMAG
MGYG000241024	1	cov_pr	85.1	0	TRUE	multi-sample-mash	metaspades	ERR1137218	METABAT2	MQ
MGYG000241024	0.556033	cov_rc	85.1	0	TRUE	multi-sample-mash	metaspades	ERR1137218	METABAT2	MQ
MGYG000241024	0.71468	cov_fs	85.1	0	TRUE	multi-sample-mash	metaspades	ERR1137218	METABAT2	MQ
MGYG000258696	0.99488	cov_pr	22.48	0.05	TRUE	multi-sample-mash	metaspades	ERR1137218	METABAT2	LQ
MGYG000258696	0.121677	cov_rc	22.48	0.05	TRUE	multi-sample-mash	metaspades	ERR1137218	METABAT2	LQ
MGYG000258696	0.216834	cov_fs	22.48	0.05	TRUE	multi-sample-mash	metaspades	ERR1137218	METABAT2	LQ
MGYG000277401	1	cov_pr	15.85	0	TRUE	multi-sample-mash	metaspades	ERR1137218	METABAT2	LQ
MGYG000277401	0.0863366	cov_rc	15.85	0	TRUE	multi-sample-mash	metaspades	ERR1137218	METABAT2	LQ
MGYG000277401	0.15895	cov_fs	15.85	0	TRUE	multi-sample-mash	metaspades	ERR1137218	METABAT2	LQ
MGYG000000033	0.998758	cov_pr	84.56	0.04	TRUE	single-sample	metaspades	ERR1137125	METABAT2	MQ
MGYG000000033	0.675343	cov_rc	84.56	0.04	TRUE	single-sample	metaspades	ERR1137125	METABAT2	MQ
MGYG000000033	0.80581	cov_fs	84.56	0.04	TRUE	single-sample	metaspades	ERR1137125	METABAT2	MQ
MGYG000000045	0.986257	cov_pr	96.94	0.86	TRUE	single-sample	metaspades	ERR1137125	METABAT2	HQ
MGYG000000045	0.782585	cov_rc	96.94	0.86	TRUE	single-sample	metaspades	ERR1137125	METABAT2	HQ
MGYG000000045	0.872695	cov_fs	96.94	0.86	TRUE	single-sample	metaspades	ERR1137125	METABAT2	HQ
MGYG000000084	0.00135896	cov_pr	95.5	9.73	FALSE	single-sample	metaspades	ERR1137125	METABAT2	MQ
MGYG000000084	0.00153241	cov_rc	95.5	9.73	FALSE	single-sample	metaspades	ERR1137125	METABAT2	MQ
MGYG000000084	0.00144048	cov_fs	95.5	9.73	FALSE	single-sample	metaspades	ERR1137125	METABAT2	MQ
MGYG000000209	0.959138	cov_pr	94.2	2.83	FALSE	single-sample	metaspades	ERR1137125	METABAT2	HQ
MGYG000000209	0.634796	cov_rc	94.2	2.83	FALSE	single-sample	metaspades	ERR1137125	METABAT2	HQ
MGYG000000209	0.763968	cov_fs	94.2	2.83	FALSE	single-sample	metaspades	ERR1137125	METABAT2	HQ
MGYG000000224	0.442861	cov_pr	72.6	16.44	FALSE	single-sample	metaspades	ERR1137125	METABAT2	nonMAG
MGYG000000224	0.403368	cov_rc	72.6	16.44	FALSE	single-sample	metaspades	ERR1137125	METABAT2	nonMAG
MGYG000000224	0.422193	cov_fs	72.6	16.44	FALSE	single-sample	metaspades	ERR1137125	METABAT2	nonMAG
MGYG000000243	0.957274	cov_pr	86.6	3.91	TRUE	single-sample	metaspades	ERR1137125	METABAT2	MQ
MGYG000000243	0.744846	cov_rc	86.6	3.91	TRUE	single-sample	metaspades	ERR1137125	METABAT2	MQ
MGYG000000243	0.837804	cov_fs	86.6	3.91	TRUE	single-sample	metaspades	ERR1137125	METABAT2	MQ
MGYG000001310	0.970129	cov_pr	80.75	3.39	FALSE	single-sample	metaspades	ERR1137125	METABAT2	MQ
MGYG000001310	0.559326	cov_rc	80.75	3.39	FALSE	single-sample	metaspades	ERR1137125	METABAT2	MQ
MGYG000001310	0.709558	cov_fs	80.75	3.39	FALSE	single-sample	metaspades	ERR1137125	METABAT2	MQ
MGYG000002295	1	cov_pr	16.2	0.12	TRUE	single-sample	metaspades	ERR1137125	METABAT2	LQ
MGYG000002295	0.114087	cov_rc	16.2	0.12	TRUE	single-sample	metaspades	ERR1137125	METABAT2	LQ
MGYG000002295	0.204809	cov_fs	16.2	0.12	TRUE	single-sample	metaspades	ERR1137125	METABAT2	LQ
MGYG000002298	0.346912	cov_pr	100	52.6	TRUE	single-sample	metaspades	ERR1137125	METABAT2	nonMAG
MGYG000002298	0.50051	cov_rc	100	52.6	TRUE	single-sample	metaspades	ERR1137125	METABAT2	nonMAG
MGYG000002298	0.409791	cov_fs	100	52.6	TRUE	single-sample	metaspades	ERR1137125	METABAT2	nonMAG
MGYG000002517	0.00327189	cov_pr	95.5	9.73	FALSE	single-sample	metaspades	ERR1137125	METABAT2	MQ
MGYG000002517	0.00309455	cov_rc	95.5	9.73	FALSE	single-sample	metaspades	ERR1137125	METABAT2	MQ
MGYG000002517	0.00318075	cov_fs	95.5	9.73	FALSE	single-sample	metaspades	ERR1137125	METABAT2	MQ
MGYG000005976	0.449864	cov_pr	86.06	55.1	TRUE	single-sample	metaspades	ERR1137125	METABAT2	nonMAG
MGYG000005976	0.583912	cov_rc	86.06	55.1	TRUE	single-sample	metaspades	ERR1137125	METABAT2	nonMAG
MGYG000005976	0.508197	cov_fs	86.06	55.1	TRUE	single-sample	metaspades	ERR1137125	METABAT2	nonMAG
MGYG000007015	0.400254	cov_pr	80.3	23.52	TRUE	single-sample	metaspades	ERR1137125	METABAT2	nonMAG
MGYG000007015	0.268049	cov_rc	80.3	23.52	TRUE	single-sample	metaspades	ERR1137125	METABAT2	nonMAG
MGYG000007015	0.321075	cov_fs	80.3	23.52	TRUE	single-sample	metaspades	ERR1137125	METABAT2	nonMAG
MGYG000022300	0.524093	cov_pr	80.3	23.52	TRUE	single-sample	metaspades	ERR1137125	METABAT2	nonMAG
MGYG000022300	0.379245	cov_rc	80.3	23.52	TRUE	single-sample	metaspades	ERR1137125	METABAT2	nonMAG
MGYG000022300	0.440056	cov_fs	80.3	23.52	TRUE	single-sample	metaspades	ERR1137125	METABAT2	nonMAG
MGYG000081184	0.708922	cov_pr	95.5	9.73	FALSE	single-sample	metaspades	ERR1137125	METABAT2	MQ
MGYG000081184	0.630335	cov_rc	95.5	9.73	FALSE	single-sample	metaspades	ERR1137125	METABAT2	MQ
MGYG000081184	0.667323	cov_fs	95.5	9.73	FALSE	single-sample	metaspades	ERR1137125	METABAT2	MQ
MGYG000107881	0.487212	cov_pr	39.47	4.29	FALSE	single-sample	metaspades	ERR1137125	METABAT2	LQ
MGYG000107881	0.113618	cov_rc	39.47	4.29	FALSE	single-sample	metaspades	ERR1137125	METABAT2	LQ
MGYG000107881	0.184265	cov_fs	39.47	4.29	FALSE	single-sample	metaspades	ERR1137125	METABAT2	LQ
MGYG000117937	0.994129	cov_pr	42.03	0.04	TRUE	single-sample	metaspades	ERR1137125	METABAT2	LQ
MGYG000117937	0.28239	cov_rc	42.03	0.04	TRUE	single-sample	metaspades	ERR1137125	METABAT2	LQ
MGYG000117937	0.43984	cov_fs	42.03	0.04	TRUE	single-sample	metaspades	ERR1137125	METABAT2	LQ
MGYG000122815	0.0075994	cov_pr	26.38	0.46	FALSE	single-sample	metaspades	ERR1137125	METABAT2	LQ
MGYG000122815	0.000976201	cov_rc	26.38	0.46	FALSE	single-sample	metaspades	ERR1137125	METABAT2	LQ
MGYG000122815	0.00173015	cov_fs	26.38	0.46	FALSE	single-sample	metaspades	ERR1137125	METABAT2	LQ
MGYG000147839	0.560867	cov_pr	100	52.6	TRUE	single-sample	metaspades	ERR1137125	METABAT2	nonMAG
MGYG000147839	0.830481	cov_rc	100	52.6	TRUE	single-sample	metaspades	ERR1137125	METABAT2	nonMAG
MGYG000147839	0.669551	cov_fs	100	52.6	TRUE	single-sample	metaspades	ERR1137125	METABAT2	nonMAG
MGYG000195427	0.490039	cov_pr	72.6	16.44	FALSE	single-sample	metaspades	ERR1137125	METABAT2	nonMAG
MGYG000195427	0.251859	cov_rc	72.6	16.44	FALSE	single-sample	metaspades	ERR1137125	METABAT2	nonMAG
MGYG000195427	0.332716	cov_fs	72.6	16.44	FALSE	single-sample	metaspades	ERR1137125	METABAT2	nonMAG
MGYG000198353	0.973097	cov_pr	86.94	0.55	TRUE	single-sample	metaspades	ERR1137125	METABAT2	MQ
MGYG000198353	0.571329	cov_rc	86.94	0.55	TRUE	single-sample	metaspades	ERR1137125	METABAT2	MQ
MGYG000198353	0.719955	cov_fs	86.94	0.55	TRUE	single-sample	metaspades	ERR1137125	METABAT2	MQ
MGYG000206647	0.841406	cov_pr	26.38	0.46	FALSE	single-sample	metaspades	ERR1137125	METABAT2	LQ
MGYG000206647	0.150931	cov_rc	26.38	0.46	FALSE	single-sample	metaspades	ERR1137125	METABAT2	LQ
MGYG000206647	0.25595	cov_fs	26.38	0.46	FALSE	single-sample	metaspades	ERR1137125	METABAT2	LQ
MGYG000208014	1	cov_pr	72.5	2.38	TRUE	single-sample	metaspades	ERR1137125	METABAT2	MQ
MGYG000208014	0.431175	cov_rc	72.5	2.38	TRUE	single-sample	metaspades	ERR1137125	METABAT2	MQ
MGYG000208014	0.602546	cov_fs	72.5	2.38	TRUE	single-sample	metaspades	ERR1137125	METABAT2	MQ
MGYG000241024	0.529812	cov_pr	86.06	55.1	TRUE	single-sample	metaspades	ERR1137125	METABAT2	nonMAG
MGYG000241024	0.618595	cov_rc	86.06	55.1	TRUE	single-sample	metaspades	ERR1137125	METABAT2	nonMAG
MGYG000241024	0.570772	cov_fs	86.06	55.1	TRUE	single-sample	metaspades	ERR1137125	METABAT2	nonMAG
MGYG000255548	0.993876	cov_pr	89.4	1.06	TRUE	single-sample	metaspades	ERR1137125	METABAT2	MQ
MGYG000255548	0.595716	cov_rc	89.4	1.06	TRUE	single-sample	metaspades	ERR1137125	METABAT2	MQ
MGYG000255548	0.744931	cov_fs	89.4	1.06	TRUE	single-sample	metaspades	ERR1137125	METABAT2	MQ
MGYG000258696	0.0356155	cov_pr	11.01	0.24	FALSE	single-sample	metaspades	ERR1137125	METABAT2	LQ
MGYG000258696	0.00360873	cov_rc	11.01	0.24	FALSE	single-sample	metaspades	ERR1137125	METABAT2	LQ
MGYG000258696	0.00655344	cov_fs	11.01	0.24	FALSE	single-sample	metaspades	ERR1137125	METABAT2	LQ
MGYG000285953	1	cov_pr	57.3	0.18	TRUE	single-sample	metaspades	ERR1137125	METABAT2	MQ
MGYG000285953	0.388119	cov_rc	57.3	0.18	TRUE	single-sample	metaspades	ERR1137125	METABAT2	MQ
MGYG000285953	0.559201	cov_fs	57.3	0.18	TRUE	single-sample	metaspades	ERR1137125	METABAT2	MQ
MGYG000000002	0.914914	cov_pr	42.6	1.35	FALSE	single-sample	metaspades	ERR1136942	METABAT2	LQ
MGYG000000002	0.226632	cov_rc	42.6	1.35	FALSE	single-sample	metaspades	ERR1136942	METABAT2	LQ
MGYG000000002	0.363277	cov_fs	42.6	1.35	FALSE	single-sample	metaspades	ERR1136942	METABAT2	LQ
MGYG000000077	0.403395	cov_pr	54.75	4.49	FALSE	single-sample	metaspades	ERR1136942	METABAT2	MQ
MGYG000000077	0.235987	cov_rc	54.75	4.49	FALSE	single-sample	metaspades	ERR1136942	METABAT2	MQ
MGYG000000077	0.297775	cov_fs	54.75	4.49	FALSE	single-sample	metaspades	ERR1136942	METABAT2	MQ
MGYG000002545	0.00479715	cov_pr	54.75	4.49	FALSE	single-sample	metaspades	ERR1136942	METABAT2	MQ
MGYG000002545	0.00315997	cov_rc	54.75	4.49	FALSE	single-sample	metaspades	ERR1136942	METABAT2	MQ
MGYG000002545	0.00381013	cov_fs	54.75	4.49	FALSE	single-sample	metaspades	ERR1136942	METABAT2	MQ
MGYG000004658	0.0198925	cov_pr	81.7	2.9	TRUE	single-sample	metaspades	ERR1136942	METABAT2	MQ
MGYG000004658	0.0107395	cov_rc	81.7	2.9	TRUE	single-sample	metaspades	ERR1136942	METABAT2	MQ
MGYG000004658	0.0139485	cov_fs	81.7	2.9	TRUE	single-sample	metaspades	ERR1136942	METABAT2	MQ
MGYG000005478	0.956038	cov_pr	80.94	6.45	TRUE	single-sample	metaspades	ERR1136942	METABAT2	MQ
MGYG000005478	0.629642	cov_rc	80.94	6.45	TRUE	single-sample	metaspades	ERR1136942	METABAT2	MQ
MGYG000005478	0.759247	cov_fs	80.94	6.45	TRUE	single-sample	metaspades	ERR1136942	METABAT2	MQ
MGYG000006261	0.818143	cov_pr	22.97	0.01	FALSE	single-sample	metaspades	ERR1136942	METABAT2	LQ
MGYG000006261	0.115001	cov_rc	22.97	0.01	FALSE	single-sample	metaspades	ERR1136942	METABAT2	LQ
MGYG000006261	0.201656	cov_fs	22.97	0.01	FALSE	single-sample	metaspades	ERR1136942	METABAT2	LQ
MGYG000006675	0.899044	cov_pr	19.19	0	TRUE	single-sample	metaspades	ERR1136942	METABAT2	LQ
MGYG000006675	0.117825	cov_rc	19.19	0	TRUE	single-sample	metaspades	ERR1136942	METABAT2	LQ
MGYG000006675	0.208344	cov_fs	19.19	0	TRUE	single-sample	metaspades	ERR1136942	METABAT2	LQ
MGYG000008142	0.459984	cov_pr	39.78	6.46	FALSE	single-sample	metaspades	ERR1136942	METABAT2	LQ
MGYG000008142	0.129298	cov_rc	39.78	6.46	FALSE	single-sample	metaspades	ERR1136942	METABAT2	LQ
MGYG000008142	0.201855	cov_fs	39.78	6.46	FALSE	single-sample	metaspades	ERR1136942	METABAT2	LQ
MGYG000040636	0.0743226	cov_pr	22.97	0.01	FALSE	single-sample	metaspades	ERR1136942	METABAT2	LQ
MGYG000040636	0.00989086	cov_rc	22.97	0.01	FALSE	single-sample	metaspades	ERR1136942	METABAT2	LQ
MGYG000040636	0.0174584	cov_fs	22.97	0.01	FALSE	single-sample	metaspades	ERR1136942	METABAT2	LQ
MGYG000082915	0.93539	cov_pr	8.2	0	TRUE	single-sample	metaspades	ERR1136942	METABAT2	LQ
MGYG000082915	0.0364109	cov_rc	8.2	0	TRUE	single-sample	metaspades	ERR1136942	METABAT2	LQ
MGYG000082915	0.0700934	cov_fs	8.2	0	TRUE	single-sample	metaspades	ERR1136942	METABAT2	LQ
MGYG000195427	0.466904	cov_pr	19.6	0.8	FALSE	single-sample	metaspades	ERR1136942	METABAT2	LQ
MGYG000195427	0.0545993	cov_rc	19.6	0.8	FALSE	single-sample	metaspades	ERR1136942	METABAT2	LQ
MGYG000195427	0.097766	cov_fs	19.6	0.8	FALSE	single-sample	metaspades	ERR1136942	METABAT2	LQ
MGYG000219880	0.924381	cov_pr	84.25	1.2	TRUE	single-sample	metaspades	ERR1136942	METABAT2	MQ
MGYG000219880	0.59315	cov_rc	84.25	1.2	TRUE	single-sample	metaspades	ERR1136942	METABAT2	MQ
MGYG000219880	0.722616	cov_fs	84.25	1.2	TRUE	single-sample	metaspades	ERR1136942	METABAT2	MQ
MGYG000000002	1	cov_pr	9.74	0	FALSE	multi-sample-all	metaspades	ERR1136813	METABAT2	LQ
MGYG000000002	0.0386453	cov_rc	9.74	0	FALSE	multi-sample-all	metaspades	ERR1136813	METABAT2	LQ
MGYG000000002	0.0744149	cov_fs	9.74	0	FALSE	multi-sample-all	metaspades	ERR1136813	METABAT2	LQ
MGYG000000045	1	cov_pr	11.08	0	TRUE	multi-sample-all	metaspades	ERR1136813	METABAT2	LQ
MGYG000000045	0.0334671	cov_rc	11.08	0	TRUE	multi-sample-all	metaspades	ERR1136813	METABAT2	LQ
MGYG000000045	0.0647666	cov_fs	11.08	0	TRUE	multi-sample-all	metaspades	ERR1136813	METABAT2	LQ
MGYG000000195	1	cov_pr	22.39	0.01	TRUE	multi-sample-all	metaspades	ERR1136813	METABAT2	LQ
MGYG000000195	0.142703	cov_rc	22.39	0.01	TRUE	multi-sample-all	metaspades	ERR1136813	METABAT2	LQ
MGYG000000195	0.249764	cov_fs	22.39	0.01	TRUE	multi-sample-all	metaspades	ERR1136813	METABAT2	LQ
MGYG000001310	1	cov_pr	74.5	1.4	TRUE	multi-sample-all	metaspades	ERR1136813	METABAT2	MQ
MGYG000001310	0.525471	cov_rc	74.5	1.4	TRUE	multi-sample-all	metaspades	ERR1136813	METABAT2	MQ
MGYG000001310	0.68893	cov_fs	74.5	1.4	TRUE	multi-sample-all	metaspades	ERR1136813	METABAT2	MQ
MGYG000002438	1	cov_pr	87.44	0.54	TRUE	multi-sample-all	metaspades	ERR1136813	METABAT2	MQ
MGYG000002438	0.668137	cov_rc	87.44	0.54	TRUE	multi-sample-all	metaspades	ERR1136813	METABAT2	MQ
MGYG000002438	0.801058	cov_fs	87.44	0.54	TRUE	multi-sample-all	metaspades	ERR1136813	METABAT2	MQ
MGYG000002448	1	cov_pr	48.88	0.43	TRUE	multi-sample-all	metaspades	ERR1136813	METABAT2	LQ
MGYG000002448	0.32062	cov_rc	48.88	0.43	TRUE	multi-sample-all	metaspades	ERR1136813	METABAT2	LQ
MGYG000002448	0.48556	cov_fs	48.88	0.43	TRUE	multi-sample-all	metaspades	ERR1136813	METABAT2	LQ
MGYG000002479	0.996728	cov_pr	62.78	0.97	TRUE	multi-sample-all	metaspades	ERR1136813	METABAT2	MQ
MGYG000002479	0.447387	cov_rc	62.78	0.97	TRUE	multi-sample-all	metaspades	ERR1136813	METABAT2	MQ
MGYG000002479	0.617573	cov_fs	62.78	0.97	TRUE	multi-sample-all	metaspades	ERR1136813	METABAT2	MQ
MGYG000002545	1	cov_pr	49.75	2.09	TRUE	multi-sample-all	metaspades	ERR1136813	METABAT2	LQ
MGYG000002545	0.323719	cov_rc	49.75	2.09	TRUE	multi-sample-all	metaspades	ERR1136813	METABAT2	LQ
MGYG000002545	0.489106	cov_fs	49.75	2.09	TRUE	multi-sample-all	metaspades	ERR1136813	METABAT2	LQ
MGYG000005433	1	cov_pr	22.98	0.08	TRUE	multi-sample-all	metaspades	ERR1136813	METABAT2	LQ
MGYG000005433	0.148071	cov_rc	22.98	0.08	TRUE	multi-sample-all	metaspades	ERR1136813	METABAT2	LQ
MGYG000005433	0.257948	cov_fs	22.98	0.08	TRUE	multi-sample-all	metaspades	ERR1136813	METABAT2	LQ
MGYG000005906	0	cov_pr				multi-sample-all	metaspades	ERR1136813	METABAT2	nonMAG
MGYG000005906	0	cov_rc				multi-sample-all	metaspades	ERR1136813	METABAT2	nonMAG
MGYG000005906	0	cov_fs				multi-sample-all	metaspades	ERR1136813	METABAT2	nonMAG
MGYG000006261	0.998103	cov_pr	92.5	1.69	TRUE	multi-sample-all	metaspades	ERR1136813	METABAT2	HQ
MGYG000006261	0.689487	cov_rc	92.5	1.69	TRUE	multi-sample-all	metaspades	ERR1136813	METABAT2	HQ
MGYG000006261	0.815576	cov_fs	92.5	1.69	TRUE	multi-sample-all	metaspades	ERR1136813	METABAT2	HQ
MGYG000006567	0	cov_pr				multi-sample-all	metaspades	ERR1136813	METABAT2	nonMAG
MGYG000006567	0	cov_rc				multi-sample-all	metaspades	ERR1136813	METABAT2	nonMAG
MGYG000006567	0	cov_fs				multi-sample-all	metaspades	ERR1136813	METABAT2	nonMAG
MGYG000006858	1	cov_pr	82.3	1.4	TRUE	multi-sample-all	metaspades	ERR1136813	METABAT2	MQ
MGYG000006858	0.543436	cov_rc	82.3	1.4	TRUE	multi-sample-all	metaspades	ERR1136813	METABAT2	MQ
MGYG000006858	0.70419	cov_fs	82.3	1.4	TRUE	multi-sample-all	metaspades	ERR1136813	METABAT2	MQ
MGYG000014320	0.997808	cov_pr	96.8	0.47	TRUE	multi-sample-all	metaspades	ERR1136813	METABAT2	HQ
MGYG000014320	0.65079	cov_rc	96.8	0.47	TRUE	multi-sample-all	metaspades	ERR1136813	METABAT2	HQ
MGYG000014320	0.787776	cov_fs	96.8	0.47	TRUE	multi-sample-all	metaspades	ERR1136813	METABAT2	HQ
MGYG000033873	1	cov_pr	61.62	0.17	TRUE	multi-sample-all	metaspades	ERR1136813	METABAT2	MQ
MGYG000033873	0.411182	cov_rc	61.62	0.17	TRUE	multi-sample-all	metaspades	ERR1136813	METABAT2	MQ
MGYG000033873	0.582749	cov_fs	61.62	0.17	TRUE	multi-sample-all	metaspades	ERR1136813	METABAT2	MQ
MGYG000044550	1	cov_pr	56.3	1.26	TRUE	multi-sample-all	metaspades	ERR1136813	METABAT2	MQ
MGYG000044550	0.382827	cov_rc	56.3	1.26	TRUE	multi-sample-all	metaspades	ERR1136813	METABAT2	MQ
MGYG000044550	0.553687	cov_fs	56.3	1.26	TRUE	multi-sample-all	metaspades	ERR1136813	METABAT2	MQ
MGYG000072213	0.993353	cov_pr	75.44	0.03	TRUE	multi-sample-all	metaspades	ERR1136813	METABAT2	MQ
MGYG000072213	0.526703	cov_rc	75.44	0.03	TRUE	multi-sample-all	metaspades	ERR1136813	METABAT2	MQ
MGYG000072213	0.688398	cov_fs	75.44	0.03	TRUE	multi-sample-all	metaspades	ERR1136813	METABAT2	MQ
MGYG000076966	0.988751	cov_pr	40.1	0.59	TRUE	multi-sample-all	metaspades	ERR1136813	METABAT2	LQ
MGYG000076966	0.265628	cov_rc	40.1	0.59	TRUE	multi-sample-all	metaspades	ERR1136813	METABAT2	LQ
MGYG000076966	0.418757	cov_fs	40.1	0.59	TRUE	multi-sample-all	metaspades	ERR1136813	METABAT2	LQ
MGYG000132754	1	cov_pr	90.6	6.15	TRUE	multi-sample-all	metaspades	ERR1136813	METABAT2	MQ
MGYG000132754	0.66841	cov_rc	90.6	6.15	TRUE	multi-sample-all	metaspades	ERR1136813	METABAT2	MQ
MGYG000132754	0.801254	cov_fs	90.6	6.15	TRUE	multi-sample-all	metaspades	ERR1136813	METABAT2	MQ
MGYG000143383	0.920359	cov_pr	12.5	0	TRUE	multi-sample-all	metaspades	ERR1136813	METABAT2	LQ
MGYG000143383	0.0336617	cov_rc	12.5	0	TRUE	multi-sample-all	metaspades	ERR1136813	METABAT2	LQ
MGYG000143383	0.064948	cov_fs	12.5	0	TRUE	multi-sample-all	metaspades	ERR1136813	METABAT2	LQ
MGYG000164311	1	cov_pr	90	0.49	TRUE	multi-sample-all	metaspades	ERR1136813	METABAT2	HQ
MGYG000164311	0.737977	cov_rc	90	0.49	TRUE	multi-sample-all	metaspades	ERR1136813	METABAT2	HQ
MGYG000164311	0.849237	cov_fs	90	0.49	TRUE	multi-sample-all	metaspades	ERR1136813	METABAT2	HQ
MGYG000198108	0	cov_pr				multi-sample-all	metaspades	ERR1136813	METABAT2	nonMAG
MGYG000198108	0	cov_rc				multi-sample-all	metaspades	ERR1136813	METABAT2	nonMAG
MGYG000198108	0	cov_fs				multi-sample-all	metaspades	ERR1136813	METABAT2	nonMAG
MGYG000199723	1	cov_pr	12.67	0.14	TRUE	multi-sample-all	metaspades	ERR1136813	METABAT2	LQ
MGYG000199723	0.0891139	cov_rc	12.67	0.14	TRUE	multi-sample-all	metaspades	ERR1136813	METABAT2	LQ
MGYG000199723	0.163645	cov_fs	12.67	0.14	TRUE	multi-sample-all	metaspades	ERR1136813	METABAT2	LQ
MGYG000206647	1	cov_pr	93.5	0.21	TRUE	multi-sample-all	metaspades	ERR1136813	METABAT2	HQ
MGYG000206647	0.695807	cov_rc	93.5	0.21	TRUE	multi-sample-all	metaspades	ERR1136813	METABAT2	HQ
MGYG000206647	0.820621	cov_fs	93.5	0.21	TRUE	multi-sample-all	metaspades	ERR1136813	METABAT2	HQ
MGYG000213208	1	cov_pr	48.38	0.48	TRUE	multi-sample-all	metaspades	ERR1136813	METABAT2	LQ
MGYG000213208	0.351079	cov_rc	48.38	0.48	TRUE	multi-sample-all	metaspades	ERR1136813	METABAT2	LQ
MGYG000213208	0.519701	cov_fs	48.38	0.48	TRUE	multi-sample-all	metaspades	ERR1136813	METABAT2	LQ
MGYG000245520	1	cov_pr	86.44	0.57	TRUE	multi-sample-all	metaspades	ERR1136813	METABAT2	MQ
MGYG000245520	0.593911	cov_rc	86.44	0.57	TRUE	multi-sample-all	metaspades	ERR1136813	METABAT2	MQ
MGYG000245520	0.745224	cov_fs	86.44	0.57	TRUE	multi-sample-all	metaspades	ERR1136813	METABAT2	MQ
MGYG000256239	1	cov_pr	78.5	1.34	TRUE	multi-sample-all	metaspades	ERR1136813	METABAT2	MQ
MGYG000256239	0.513608	cov_rc	78.5	1.34	TRUE	multi-sample-all	metaspades	ERR1136813	METABAT2	MQ
MGYG000256239	0.678654	cov_fs	78.5	1.34	TRUE	multi-sample-all	metaspades	ERR1136813	METABAT2	MQ
MGYG000257557	1	cov_pr	91.6	0.57	TRUE	multi-sample-all	metaspades	ERR1136813	METABAT2	HQ
MGYG000257557	0.526424	cov_rc	91.6	0.57	TRUE	multi-sample-all	metaspades	ERR1136813	METABAT2	HQ
MGYG000257557	0.689748	cov_fs	91.6	0.57	TRUE	multi-sample-all	metaspades	ERR1136813	METABAT2	HQ
MGYG000271767	1	cov_pr	39.34	0.05	TRUE	multi-sample-all	metaspades	ERR1136813	METABAT2	LQ
MGYG000271767	0.211629	cov_rc	39.34	0.05	TRUE	multi-sample-all	metaspades	ERR1136813	METABAT2	LQ
MGYG000271767	0.34933	cov_fs	39.34	0.05	TRUE	multi-sample-all	metaspades	ERR1136813	METABAT2	LQ
MGYG000280452	1	cov_pr	41.5	0.48	TRUE	multi-sample-all	metaspades	ERR1136813	METABAT2	LQ
MGYG000280452	0.346148	cov_rc	41.5	0.48	TRUE	multi-sample-all	metaspades	ERR1136813	METABAT2	LQ
MGYG000280452	0.514279	cov_fs	41.5	0.48	TRUE	multi-sample-all	metaspades	ERR1136813	METABAT2	LQ
MGYG000282379	0.993279	cov_pr	69.9	1.27	TRUE	multi-sample-all	metaspades	ERR1136813	METABAT2	MQ
MGYG000282379	0.442111	cov_rc	69.9	1.27	TRUE	multi-sample-all	metaspades	ERR1136813	METABAT2	MQ
MGYG000282379	0.611875	cov_fs	69.9	1.27	TRUE	multi-sample-all	metaspades	ERR1136813	METABAT2	MQ
MGYG000284844	1	cov_pr	31.2	0.87	TRUE	multi-sample-all	metaspades	ERR1136813	METABAT2	LQ
MGYG000284844	0.179965	cov_rc	31.2	0.87	TRUE	multi-sample-all	metaspades	ERR1136813	METABAT2	LQ
MGYG000284844	0.305034	cov_fs	31.2	0.87	TRUE	multi-sample-all	metaspades	ERR1136813	METABAT2	LQ
MGYG000285953	1	cov_pr	71.7	0.55	TRUE	multi-sample-all	metaspades	ERR1136813	METABAT2	MQ
MGYG000285953	0.475119	cov_rc	71.7	0.55	TRUE	multi-sample-all	metaspades	ERR1136813	METABAT2	MQ
MGYG000285953	0.644177	cov_fs	71.7	0.55	TRUE	multi-sample-all	metaspades	ERR1136813	METABAT2	MQ
MGYG000000002	0	cov_pr				multi-sample-mash	metaspades	ERR1137200	METABAT2	nonMAG
MGYG000000002	0	cov_rc				multi-sample-mash	metaspades	ERR1137200	METABAT2	nonMAG
MGYG000000002	0	cov_fs				multi-sample-mash	metaspades	ERR1137200	METABAT2	nonMAG
MGYG000000077	1	cov_pr	7.52	0	FALSE	multi-sample-mash	metaspades	ERR1137200	METABAT2	LQ
MGYG000000077	0.0341427	cov_rc	7.52	0	FALSE	multi-sample-mash	metaspades	ERR1137200	METABAT2	LQ
MGYG000000077	0.0660309	cov_fs	7.52	0	FALSE	multi-sample-mash	metaspades	ERR1137200	METABAT2	LQ
MGYG000006994	1	cov_pr	7.95	0	FALSE	multi-sample-mash	metaspades	ERR1137200	METABAT2	LQ
MGYG000006994	0.0323027	cov_rc	7.95	0	FALSE	multi-sample-mash	metaspades	ERR1137200	METABAT2	LQ
MGYG000006994	0.0625838	cov_fs	7.95	0	FALSE	multi-sample-mash	metaspades	ERR1137200	METABAT2	LQ
MGYG000012155	0.213729	cov_pr	16.19	0	FALSE	multi-sample-mash	metaspades	ERR1137200	METABAT2	LQ
MGYG000012155	0.0208464	cov_rc	16.19	0	FALSE	multi-sample-mash	metaspades	ERR1137200	METABAT2	LQ
MGYG000012155	0.0379875	cov_fs	16.19	0	FALSE	multi-sample-mash	metaspades	ERR1137200	METABAT2	LQ
MGYG000021014	1	cov_pr	29.38	0.04	TRUE	multi-sample-mash	metaspades	ERR1137200	METABAT2	LQ
MGYG000021014	0.167773	cov_rc	29.38	0.04	TRUE	multi-sample-mash	metaspades	ERR1137200	METABAT2	LQ
MGYG000021014	0.287338	cov_fs	29.38	0.04	TRUE	multi-sample-mash	metaspades	ERR1137200	METABAT2	LQ
MGYG000036028	0.986193	cov_pr	29.61	2.03	TRUE	multi-sample-mash	metaspades	ERR1137200	METABAT2	LQ
MGYG000036028	0.156101	cov_rc	29.61	2.03	TRUE	multi-sample-mash	metaspades	ERR1137200	METABAT2	LQ
MGYG000036028	0.269538	cov_fs	29.61	2.03	TRUE	multi-sample-mash	metaspades	ERR1137200	METABAT2	LQ
MGYG000100833	1	cov_pr	64.06	1.62	TRUE	multi-sample-mash	metaspades	ERR1137200	METABAT2	MQ
MGYG000100833	0.442203	cov_rc	64.06	1.62	TRUE	multi-sample-mash	metaspades	ERR1137200	METABAT2	MQ
MGYG000100833	0.613233	cov_fs	64.06	1.62	TRUE	multi-sample-mash	metaspades	ERR1137200	METABAT2	MQ
MGYG000125473	1	cov_pr	26.52	0.01	TRUE	multi-sample-mash	metaspades	ERR1137200	METABAT2	LQ
MGYG000125473	0.16133	cov_rc	26.52	0.01	TRUE	multi-sample-mash	metaspades	ERR1137200	METABAT2	LQ
MGYG000125473	0.277836	cov_fs	26.52	0.01	TRUE	multi-sample-mash	metaspades	ERR1137200	METABAT2	LQ
MGYG000179621	1	cov_pr	12.23	0	TRUE	multi-sample-mash	metaspades	ERR1137200	METABAT2	LQ
MGYG000179621	0.0690224	cov_rc	12.23	0	TRUE	multi-sample-mash	metaspades	ERR1137200	METABAT2	LQ
MGYG000179621	0.129132	cov_fs	12.23	0	TRUE	multi-sample-mash	metaspades	ERR1137200	METABAT2	LQ
MGYG000199723	0.989003	cov_pr	91.56	4.73	TRUE	multi-sample-mash	metaspades	ERR1137200	METABAT2	HQ
MGYG000199723	0.666421	cov_rc	91.56	4.73	TRUE	multi-sample-mash	metaspades	ERR1137200	METABAT2	HQ
MGYG000199723	0.796282	cov_fs	91.56	4.73	TRUE	multi-sample-mash	metaspades	ERR1137200	METABAT2	HQ
MGYG000241549	0.992403	cov_pr	86.4	0.3	TRUE	multi-sample-mash	metaspades	ERR1137200	METABAT2	MQ
MGYG000241549	0.744071	cov_rc	86.4	0.3	TRUE	multi-sample-mash	metaspades	ERR1137200	METABAT2	MQ
MGYG000241549	0.85048	cov_fs	86.4	0.3	TRUE	multi-sample-mash	metaspades	ERR1137200	METABAT2	MQ
MGYG000280452	1	cov_pr	100	1.49	TRUE	multi-sample-mash	metaspades	ERR1137200	METABAT2	HQ
MGYG000280452	0.725854	cov_rc	100	1.49	TRUE	multi-sample-mash	metaspades	ERR1137200	METABAT2	HQ
MGYG000280452	0.841154	cov_fs	100	1.49	TRUE	multi-sample-mash	metaspades	ERR1137200	METABAT2	HQ
MGYG000001372	0	cov_pr				multi-sample-all	metaspades	ERR1136678	METABAT2	nonMAG
MGYG000001372	0	cov_rc				multi-sample-all	metaspades	ERR1136678	METABAT2	nonMAG
MGYG000001372	0	cov_fs				multi-sample-all	metaspades	ERR1136678	METABAT2	nonMAG
MGYG000001410	0	cov_pr				multi-sample-all	metaspades	ERR1136678	METABAT2	nonMAG
MGYG000001410	0	cov_rc				multi-sample-all	metaspades	ERR1136678	METABAT2	nonMAG
MGYG000001410	0	cov_fs				multi-sample-all	metaspades	ERR1136678	METABAT2	nonMAG
MGYG000003693	1	cov_pr	27.6	0.19	TRUE	multi-sample-all	metaspades	ERR1136678	METABAT2	LQ
MGYG000003693	0.145651	cov_rc	27.6	0.19	TRUE	multi-sample-all	metaspades	ERR1136678	METABAT2	LQ
MGYG000003693	0.254268	cov_fs	27.6	0.19	TRUE	multi-sample-all	metaspades	ERR1136678	METABAT2	LQ
MGYG000006088	1	cov_pr	57	1.64	TRUE	multi-sample-all	metaspades	ERR1136678	METABAT2	MQ
MGYG000006088	0.374798	cov_rc	57	1.64	TRUE	multi-sample-all	metaspades	ERR1136678	METABAT2	MQ
MGYG000006088	0.54524	cov_fs	57	1.64	TRUE	multi-sample-all	metaspades	ERR1136678	METABAT2	MQ
MGYG000006762	1	cov_pr	52.16	0.14	TRUE	multi-sample-all	metaspades	ERR1136678	METABAT2	MQ
MGYG000006762	0.350139	cov_rc	52.16	0.14	TRUE	multi-sample-all	metaspades	ERR1136678	METABAT2	MQ
MGYG000006762	0.518671	cov_fs	52.16	0.14	TRUE	multi-sample-all	metaspades	ERR1136678	METABAT2	MQ
MGYG000035685	1	cov_pr	36.7	0.17	TRUE	multi-sample-all	metaspades	ERR1136678	METABAT2	LQ
MGYG000035685	0.305098	cov_rc	36.7	0.17	TRUE	multi-sample-all	metaspades	ERR1136678	METABAT2	LQ
MGYG000035685	0.467548	cov_fs	36.7	0.17	TRUE	multi-sample-all	metaspades	ERR1136678	METABAT2	LQ
MGYG000046506	1	cov_pr	95	5.05	TRUE	multi-sample-all	metaspades	ERR1136678	METABAT2	MQ
MGYG000046506	0.698456	cov_rc	95	5.05	TRUE	multi-sample-all	metaspades	ERR1136678	METABAT2	MQ
MGYG000046506	0.82246	cov_fs	95	5.05	TRUE	multi-sample-all	metaspades	ERR1136678	METABAT2	MQ
MGYG000055687	1	cov_pr	87.25	0.06	TRUE	multi-sample-all	metaspades	ERR1136678	METABAT2	MQ
MGYG000055687	0.535457	cov_rc	87.25	0.06	TRUE	multi-sample-all	metaspades	ERR1136678	METABAT2	MQ
MGYG000055687	0.697456	cov_fs	87.25	0.06	TRUE	multi-sample-all	metaspades	ERR1136678	METABAT2	MQ
MGYG000117935	0.994821	cov_pr	28.16	0.13	TRUE	multi-sample-all	metaspades	ERR1136678	METABAT2	LQ
MGYG000117935	0.14398	cov_rc	28.16	0.13	TRUE	multi-sample-all	metaspades	ERR1136678	METABAT2	LQ
MGYG000117935	0.251553	cov_fs	28.16	0.13	TRUE	multi-sample-all	metaspades	ERR1136678	METABAT2	LQ
MGYG000134458	0	cov_pr				multi-sample-all	metaspades	ERR1136678	METABAT2	nonMAG
MGYG000134458	0	cov_rc				multi-sample-all	metaspades	ERR1136678	METABAT2	nonMAG
MGYG000134458	0	cov_fs				multi-sample-all	metaspades	ERR1136678	METABAT2	nonMAG
MGYG000137221	1	cov_pr	30.62	0.09	TRUE	multi-sample-all	metaspades	ERR1136678	METABAT2	LQ
MGYG000137221	0.152856	cov_rc	30.62	0.09	TRUE	multi-sample-all	metaspades	ERR1136678	METABAT2	LQ
MGYG000137221	0.265179	cov_fs	30.62	0.09	TRUE	multi-sample-all	metaspades	ERR1136678	METABAT2	LQ
MGYG000226006	1	cov_pr	31.95	0	TRUE	multi-sample-all	metaspades	ERR1136678	METABAT2	LQ
MGYG000226006	0.179235	cov_rc	31.95	0	TRUE	multi-sample-all	metaspades	ERR1136678	METABAT2	LQ
MGYG000226006	0.303985	cov_fs	31.95	0	TRUE	multi-sample-all	metaspades	ERR1136678	METABAT2	LQ
MGYG000270281	1	cov_pr	56.12	0.06	TRUE	multi-sample-all	metaspades	ERR1136678	METABAT2	MQ
MGYG000270281	0.485354	cov_rc	56.12	0.06	TRUE	multi-sample-all	metaspades	ERR1136678	METABAT2	MQ
MGYG000270281	0.653519	cov_fs	56.12	0.06	TRUE	multi-sample-all	metaspades	ERR1136678	METABAT2	MQ
MGYG000000002	0.986122	cov_pr	86.94	3.85	TRUE	multi-sample-mash	metaspades	ERR1136732	METABAT2	MQ
MGYG000000002	0.604815	cov_rc	86.94	3.85	TRUE	multi-sample-mash	metaspades	ERR1136732	METABAT2	MQ
MGYG000000002	0.749774	cov_fs	86.94	3.85	TRUE	multi-sample-mash	metaspades	ERR1136732	METABAT2	MQ
MGYG000000137	0.992616	cov_pr	14.6	0.04	TRUE	multi-sample-mash	metaspades	ERR1136732	METABAT2	LQ
MGYG000000137	0.0924665	cov_rc	14.6	0.04	TRUE	multi-sample-mash	metaspades	ERR1136732	METABAT2	LQ
MGYG000000137	0.169174	cov_fs	14.6	0.04	TRUE	multi-sample-mash	metaspades	ERR1136732	METABAT2	LQ
MGYG000000213	0.995791	cov_pr	85	1.53	TRUE	multi-sample-mash	metaspades	ERR1136732	METABAT2	MQ
MGYG000000213	0.62683	cov_rc	85	1.53	TRUE	multi-sample-mash	metaspades	ERR1136732	METABAT2	MQ
MGYG000000213	0.769362	cov_fs	85	1.53	TRUE	multi-sample-mash	metaspades	ERR1136732	METABAT2	MQ
MGYG000000282	1	cov_pr	81.75	4.36	TRUE	multi-sample-mash	metaspades	ERR1136732	METABAT2	MQ
MGYG000000282	0.629171	cov_rc	81.75	4.36	TRUE	multi-sample-mash	metaspades	ERR1136732	METABAT2	MQ
MGYG000000282	0.772382	cov_fs	81.75	4.36	TRUE	multi-sample-mash	metaspades	ERR1136732	METABAT2	MQ
MGYG000002298	1	cov_pr	96	0.32	TRUE	multi-sample-mash	metaspades	ERR1136732	METABAT2	HQ
MGYG000002298	0.576331	cov_rc	96	0.32	TRUE	multi-sample-mash	metaspades	ERR1136732	METABAT2	HQ
MGYG000002298	0.731231	cov_fs	96	0.32	TRUE	multi-sample-mash	metaspades	ERR1136732	METABAT2	HQ
MGYG000004931	0.987366	cov_pr	6.64	0	TRUE	multi-sample-mash	metaspades	ERR1136732	METABAT2	LQ
MGYG000004931	0.0327073	cov_rc	6.64	0	TRUE	multi-sample-mash	metaspades	ERR1136732	METABAT2	LQ
MGYG000004931	0.0633171	cov_fs	6.64	0	TRUE	multi-sample-mash	metaspades	ERR1136732	METABAT2	LQ
MGYG000005852	0	cov_pr				multi-sample-mash	metaspades	ERR1136732	METABAT2	nonMAG
MGYG000005852	0	cov_rc				multi-sample-mash	metaspades	ERR1136732	METABAT2	nonMAG
MGYG000005852	0	cov_fs				multi-sample-mash	metaspades	ERR1136732	METABAT2	nonMAG
MGYG000006403	1	cov_pr	6.29	0	TRUE	multi-sample-mash	metaspades	ERR1136732	METABAT2	LQ
MGYG000006403	0.0254436	cov_rc	6.29	0	TRUE	multi-sample-mash	metaspades	ERR1136732	METABAT2	LQ
MGYG000006403	0.0496245	cov_fs	6.29	0	TRUE	multi-sample-mash	metaspades	ERR1136732	METABAT2	LQ
MGYG000006567	0.987437	cov_pr	67.44	1	TRUE	multi-sample-mash	metaspades	ERR1136732	METABAT2	MQ
MGYG000006567	0.454058	cov_rc	67.44	1	TRUE	multi-sample-mash	metaspades	ERR1136732	METABAT2	MQ
MGYG000006567	0.622067	cov_fs	67.44	1	TRUE	multi-sample-mash	metaspades	ERR1136732	METABAT2	MQ
MGYG000023805	0.0277921	cov_pr	7.88	0.1	TRUE	multi-sample-mash	metaspades	ERR1136732	METABAT2	LQ
MGYG000023805	0.00310084	cov_rc	7.88	0.1	TRUE	multi-sample-mash	metaspades	ERR1136732	METABAT2	LQ
MGYG000023805	0.00557919	cov_fs	7.88	0.1	TRUE	multi-sample-mash	metaspades	ERR1136732	METABAT2	LQ
MGYG000063766	1	cov_pr	82.2	1.21	TRUE	multi-sample-mash	metaspades	ERR1136732	METABAT2	MQ
MGYG000063766	0.843486	cov_rc	82.2	1.21	TRUE	multi-sample-mash	metaspades	ERR1136732	METABAT2	MQ
MGYG000063766	0.915099	cov_fs	82.2	1.21	TRUE	multi-sample-mash	metaspades	ERR1136732	METABAT2	MQ
MGYG000089048	1	cov_pr	37.47	0.15	TRUE	multi-sample-mash	metaspades	ERR1136732	METABAT2	LQ
MGYG000089048	0.36424	cov_rc	37.47	0.15	TRUE	multi-sample-mash	metaspades	ERR1136732	METABAT2	LQ
MGYG000089048	0.533982	cov_fs	37.47	0.15	TRUE	multi-sample-mash	metaspades	ERR1136732	METABAT2	LQ
MGYG000097154	1	cov_pr	65.75	0.72	TRUE	multi-sample-mash	metaspades	ERR1136732	METABAT2	MQ
MGYG000097154	0.408503	cov_rc	65.75	0.72	TRUE	multi-sample-mash	metaspades	ERR1136732	METABAT2	MQ
MGYG000097154	0.580053	cov_fs	65.75	0.72	TRUE	multi-sample-mash	metaspades	ERR1136732	METABAT2	MQ
MGYG000107881	1	cov_pr	73.1	0.94	TRUE	multi-sample-mash	metaspades	ERR1136732	METABAT2	MQ
MGYG000107881	0.515712	cov_rc	73.1	0.94	TRUE	multi-sample-mash	metaspades	ERR1136732	METABAT2	MQ
MGYG000107881	0.680488	cov_fs	73.1	0.94	TRUE	multi-sample-mash	metaspades	ERR1136732	METABAT2	MQ
MGYG000135271	0.991265	cov_pr	61.78	0.24	TRUE	multi-sample-mash	metaspades	ERR1136732	METABAT2	MQ
MGYG000135271	0.473282	cov_rc	61.78	0.24	TRUE	multi-sample-mash	metaspades	ERR1136732	METABAT2	MQ
MGYG000135271	0.640673	cov_fs	61.78	0.24	TRUE	multi-sample-mash	metaspades	ERR1136732	METABAT2	MQ
MGYG000143313	1	cov_pr	28.4	0.67	TRUE	multi-sample-mash	metaspades	ERR1136732	METABAT2	LQ
MGYG000143313	0.181423	cov_rc	28.4	0.67	TRUE	multi-sample-mash	metaspades	ERR1136732	METABAT2	LQ
MGYG000143313	0.307126	cov_fs	28.4	0.67	TRUE	multi-sample-mash	metaspades	ERR1136732	METABAT2	LQ
MGYG000148078	1	cov_pr	13.99	0	TRUE	multi-sample-mash	metaspades	ERR1136732	METABAT2	LQ
MGYG000148078	0.104327	cov_rc	13.99	0	TRUE	multi-sample-mash	metaspades	ERR1136732	METABAT2	LQ
MGYG000148078	0.188943	cov_fs	13.99	0	TRUE	multi-sample-mash	metaspades	ERR1136732	METABAT2	LQ
MGYG000181603	1	cov_pr	50.53	0.12	TRUE	multi-sample-mash	metaspades	ERR1136732	METABAT2	MQ
MGYG000181603	0.232272	cov_rc	50.53	0.12	TRUE	multi-sample-mash	metaspades	ERR1136732	METABAT2	MQ
MGYG000181603	0.376981	cov_fs	50.53	0.12	TRUE	multi-sample-mash	metaspades	ERR1136732	METABAT2	MQ
MGYG000198353	1	cov_pr	85.5	0.33	TRUE	multi-sample-mash	metaspades	ERR1136732	METABAT2	MQ
MGYG000198353	0.618031	cov_rc	85.5	0.33	TRUE	multi-sample-mash	metaspades	ERR1136732	METABAT2	MQ
MGYG000198353	0.76393	cov_fs	85.5	0.33	TRUE	multi-sample-mash	metaspades	ERR1136732	METABAT2	MQ
MGYG000206647	0.00782767	cov_pr	67.44	1	TRUE	multi-sample-mash	metaspades	ERR1136732	METABAT2	MQ
MGYG000206647	0.00387203	cov_rc	67.44	1	TRUE	multi-sample-mash	metaspades	ERR1136732	METABAT2	MQ
MGYG000206647	0.00518115	cov_fs	67.44	1	TRUE	multi-sample-mash	metaspades	ERR1136732	METABAT2	MQ
MGYG000219880	0.947069	cov_pr	23.66	0.33	TRUE	multi-sample-mash	metaspades	ERR1136732	METABAT2	LQ
MGYG000219880	0.139479	cov_rc	23.66	0.33	TRUE	multi-sample-mash	metaspades	ERR1136732	METABAT2	LQ
MGYG000219880	0.243149	cov_fs	23.66	0.33	TRUE	multi-sample-mash	metaspades	ERR1136732	METABAT2	LQ
MGYG000226006	0.780315	cov_pr	11.22	0	TRUE	multi-sample-mash	metaspades	ERR1136732	METABAT2	LQ
MGYG000226006	0.0337186	cov_rc	11.22	0	TRUE	multi-sample-mash	metaspades	ERR1136732	METABAT2	LQ
MGYG000226006	0.0646438	cov_fs	11.22	0	TRUE	multi-sample-mash	metaspades	ERR1136732	METABAT2	LQ
MGYG000256589	0	cov_pr				multi-sample-mash	metaspades	ERR1136732	METABAT2	nonMAG
MGYG000256589	0	cov_rc				multi-sample-mash	metaspades	ERR1136732	METABAT2	nonMAG
MGYG000256589	0	cov_fs				multi-sample-mash	metaspades	ERR1136732	METABAT2	nonMAG
MGYG000271767	0.997919	cov_pr	69.5	0.8	TRUE	multi-sample-mash	metaspades	ERR1136732	METABAT2	MQ
MGYG000271767	0.544403	cov_rc	69.5	0.8	TRUE	multi-sample-mash	metaspades	ERR1136732	METABAT2	MQ
MGYG000271767	0.704483	cov_fs	69.5	0.8	TRUE	multi-sample-mash	metaspades	ERR1136732	METABAT2	MQ
MGYG000279174	0.89341	cov_pr	61.8	0.68	FALSE	multi-sample-mash	metaspades	ERR1136732	METABAT2	MQ
MGYG000279174	0.335204	cov_rc	61.8	0.68	FALSE	multi-sample-mash	metaspades	ERR1136732	METABAT2	MQ
MGYG000279174	0.4875	cov_fs	61.8	0.68	FALSE	multi-sample-mash	metaspades	ERR1136732	METABAT2	MQ
MGYG000284844	1	cov_pr	26.92	0.12	TRUE	multi-sample-mash	metaspades	ERR1136732	METABAT2	LQ
MGYG000284844	0.106423	cov_rc	26.92	0.12	TRUE	multi-sample-mash	metaspades	ERR1136732	METABAT2	LQ
MGYG000284844	0.192373	cov_fs	26.92	0.12	TRUE	multi-sample-mash	metaspades	ERR1136732	METABAT2	LQ
MGYG000000027	1	cov_pr	100	0.17	TRUE	multi-sample-all	metaspades	ERR1136889	METABAT2	HQ
MGYG000000027	0.968433	cov_rc	100	0.17	TRUE	multi-sample-all	metaspades	ERR1136889	METABAT2	HQ
MGYG000000027	0.983964	cov_fs	100	0.17	TRUE	multi-sample-all	metaspades	ERR1136889	METABAT2	HQ
MGYG000000033	1	cov_pr	12.28	0	FALSE	multi-sample-all	metaspades	ERR1136889	METABAT2	LQ
MGYG000000033	0.0629494	cov_rc	12.28	0	FALSE	multi-sample-all	metaspades	ERR1136889	METABAT2	LQ
MGYG000000033	0.118443	cov_fs	12.28	0	FALSE	multi-sample-all	metaspades	ERR1136889	METABAT2	LQ
MGYG000000041	1	cov_pr	21.06	0.02	TRUE	multi-sample-all	metaspades	ERR1136889	METABAT2	LQ
MGYG000000041	0.0974257	cov_rc	21.06	0.02	TRUE	multi-sample-all	metaspades	ERR1136889	METABAT2	LQ
MGYG000000041	0.177553	cov_fs	21.06	0.02	TRUE	multi-sample-all	metaspades	ERR1136889	METABAT2	LQ
MGYG000002274	0	cov_pr				multi-sample-all	metaspades	ERR1136889	METABAT2	nonMAG
MGYG000002274	0	cov_rc				multi-sample-all	metaspades	ERR1136889	METABAT2	nonMAG
MGYG000002274	0	cov_fs				multi-sample-all	metaspades	ERR1136889	METABAT2	nonMAG
MGYG000005055	1	cov_pr	24.77	0.11	TRUE	multi-sample-all	metaspades	ERR1136889	METABAT2	LQ
MGYG000005055	0.141181	cov_rc	24.77	0.11	TRUE	multi-sample-all	metaspades	ERR1136889	METABAT2	LQ
MGYG000005055	0.24743	cov_fs	24.77	0.11	TRUE	multi-sample-all	metaspades	ERR1136889	METABAT2	LQ
MGYG000005433	0.993841	cov_pr	40.22	0.07	TRUE	multi-sample-all	metaspades	ERR1136889	METABAT2	LQ
MGYG000005433	0.291654	cov_rc	40.22	0.07	TRUE	multi-sample-all	metaspades	ERR1136889	METABAT2	LQ
MGYG000005433	0.450967	cov_fs	40.22	0.07	TRUE	multi-sample-all	metaspades	ERR1136889	METABAT2	LQ
MGYG000006675	1	cov_pr	49.25	0.44	TRUE	multi-sample-all	metaspades	ERR1136889	METABAT2	LQ
MGYG000006675	0.342006	cov_rc	49.25	0.44	TRUE	multi-sample-all	metaspades	ERR1136889	METABAT2	LQ
MGYG000006675	0.509694	cov_fs	49.25	0.44	TRUE	multi-sample-all	metaspades	ERR1136889	METABAT2	LQ
MGYG000006838	1	cov_pr	61.94	0.07	TRUE	multi-sample-all	metaspades	ERR1136889	METABAT2	MQ
MGYG000006838	0.442188	cov_rc	61.94	0.07	TRUE	multi-sample-all	metaspades	ERR1136889	METABAT2	MQ
MGYG000006838	0.613218	cov_fs	61.94	0.07	TRUE	multi-sample-all	metaspades	ERR1136889	METABAT2	MQ
MGYG000007015	0.978542	cov_pr	78.1	1.77	TRUE	multi-sample-all	metaspades	ERR1136889	METABAT2	MQ
MGYG000007015	0.500596	cov_rc	78.1	1.77	TRUE	multi-sample-all	metaspades	ERR1136889	METABAT2	MQ
MGYG000007015	0.662351	cov_fs	78.1	1.77	TRUE	multi-sample-all	metaspades	ERR1136889	METABAT2	MQ
MGYG000021115	1	cov_pr	51.44	0.45	TRUE	multi-sample-all	metaspades	ERR1136889	METABAT2	MQ
MGYG000021115	0.39042	cov_rc	51.44	0.45	TRUE	multi-sample-all	metaspades	ERR1136889	METABAT2	MQ
MGYG000021115	0.561586	cov_fs	51.44	0.45	TRUE	multi-sample-all	metaspades	ERR1136889	METABAT2	MQ
MGYG000022844	0.862264	cov_pr	71.25	0.14	TRUE	multi-sample-all	metaspades	ERR1136889	METABAT2	MQ
MGYG000022844	0.403116	cov_rc	71.25	0.14	TRUE	multi-sample-all	metaspades	ERR1136889	METABAT2	MQ
MGYG000022844	0.549389	cov_fs	71.25	0.14	TRUE	multi-sample-all	metaspades	ERR1136889	METABAT2	MQ
MGYG000025661	1	cov_pr	41.12	1.69	TRUE	multi-sample-all	metaspades	ERR1136889	METABAT2	LQ
MGYG000025661	0.373897	cov_rc	41.12	1.69	TRUE	multi-sample-all	metaspades	ERR1136889	METABAT2	LQ
MGYG000025661	0.544287	cov_fs	41.12	1.69	TRUE	multi-sample-all	metaspades	ERR1136889	METABAT2	LQ
MGYG000032744	0	cov_pr				multi-sample-all	metaspades	ERR1136889	METABAT2	nonMAG
MGYG000032744	0	cov_rc				multi-sample-all	metaspades	ERR1136889	METABAT2	nonMAG
MGYG000032744	0	cov_fs				multi-sample-all	metaspades	ERR1136889	METABAT2	nonMAG
MGYG000038731	0.985581	cov_pr	87.8	1.1	TRUE	multi-sample-all	metaspades	ERR1136889	METABAT2	MQ
MGYG000038731	0.544688	cov_rc	87.8	1.1	TRUE	multi-sample-all	metaspades	ERR1136889	METABAT2	MQ
MGYG000038731	0.701621	cov_fs	87.8	1.1	TRUE	multi-sample-all	metaspades	ERR1136889	METABAT2	MQ
MGYG000070719	1	cov_pr	21.98	0.33	TRUE	multi-sample-all	metaspades	ERR1136889	METABAT2	LQ
MGYG000070719	0.0799827	cov_rc	21.98	0.33	TRUE	multi-sample-all	metaspades	ERR1136889	METABAT2	LQ
MGYG000070719	0.148119	cov_fs	21.98	0.33	TRUE	multi-sample-all	metaspades	ERR1136889	METABAT2	LQ
MGYG000073722	0.971628	cov_pr	30.23	0.19	TRUE	multi-sample-all	metaspades	ERR1136889	METABAT2	LQ
MGYG000073722	0.163709	cov_rc	30.23	0.19	TRUE	multi-sample-all	metaspades	ERR1136889	METABAT2	LQ
MGYG000073722	0.280206	cov_fs	30.23	0.19	TRUE	multi-sample-all	metaspades	ERR1136889	METABAT2	LQ
MGYG000076231	1	cov_pr	69	0	TRUE	multi-sample-all	metaspades	ERR1136889	METABAT2	MQ
MGYG000076231	0.719988	cov_rc	69	0	TRUE	multi-sample-all	metaspades	ERR1136889	METABAT2	MQ
MGYG000076231	0.837201	cov_fs	69	0	TRUE	multi-sample-all	metaspades	ERR1136889	METABAT2	MQ
MGYG000087817	0.977815	cov_pr	72.7	0.82	TRUE	multi-sample-all	metaspades	ERR1136889	METABAT2	MQ
MGYG000087817	0.366014	cov_rc	72.7	0.82	TRUE	multi-sample-all	metaspades	ERR1136889	METABAT2	MQ
MGYG000087817	0.532648	cov_fs	72.7	0.82	TRUE	multi-sample-all	metaspades	ERR1136889	METABAT2	MQ
MGYG000144849	1	cov_pr	11.05	0	TRUE	multi-sample-all	metaspades	ERR1136889	METABAT2	LQ
MGYG000144849	0.0546652	cov_rc	11.05	0	TRUE	multi-sample-all	metaspades	ERR1136889	METABAT2	LQ
MGYG000144849	0.103664	cov_fs	11.05	0	TRUE	multi-sample-all	metaspades	ERR1136889	METABAT2	LQ
MGYG000148377	0.997415	cov_pr	90.1	0.63	TRUE	multi-sample-all	metaspades	ERR1136889	METABAT2	HQ
MGYG000148377	0.659784	cov_rc	90.1	0.63	TRUE	multi-sample-all	metaspades	ERR1136889	METABAT2	HQ
MGYG000148377	0.794205	cov_fs	90.1	0.63	TRUE	multi-sample-all	metaspades	ERR1136889	METABAT2	HQ
MGYG000179621	1	cov_pr	99.7	0	TRUE	multi-sample-all	metaspades	ERR1136889	METABAT2	HQ
MGYG000179621	0.805569	cov_rc	99.7	0	TRUE	multi-sample-all	metaspades	ERR1136889	METABAT2	HQ
MGYG000179621	0.892316	cov_fs	99.7	0	TRUE	multi-sample-all	metaspades	ERR1136889	METABAT2	HQ
MGYG000206647	0.99095	cov_pr	100	1.74	FALSE	multi-sample-all	metaspades	ERR1136889	METABAT2	HQ
MGYG000206647	0.803292	cov_rc	100	1.74	FALSE	multi-sample-all	metaspades	ERR1136889	METABAT2	HQ
MGYG000206647	0.887307	cov_fs	100	1.74	FALSE	multi-sample-all	metaspades	ERR1136889	METABAT2	HQ
MGYG000223404	0.995496	cov_pr	46.38	2.44	FALSE	multi-sample-all	metaspades	ERR1136889	METABAT2	LQ
MGYG000223404	0.20313	cov_rc	46.38	2.44	FALSE	multi-sample-all	metaspades	ERR1136889	METABAT2	LQ
MGYG000223404	0.337412	cov_fs	46.38	2.44	FALSE	multi-sample-all	metaspades	ERR1136889	METABAT2	LQ
MGYG000225551	1	cov_pr	10.21	0	TRUE	multi-sample-all	metaspades	ERR1136889	METABAT2	LQ
MGYG000225551	0.0349985	cov_rc	10.21	0	TRUE	multi-sample-all	metaspades	ERR1136889	METABAT2	LQ
MGYG000225551	0.06763	cov_fs	10.21	0	TRUE	multi-sample-all	metaspades	ERR1136889	METABAT2	LQ
MGYG000256239	0.995606	cov_pr	69.7	0.59	TRUE	multi-sample-all	metaspades	ERR1136889	METABAT2	MQ
MGYG000256239	0.533437	cov_rc	69.7	0.59	TRUE	multi-sample-all	metaspades	ERR1136889	METABAT2	MQ
MGYG000256239	0.694674	cov_fs	69.7	0.59	TRUE	multi-sample-all	metaspades	ERR1136889	METABAT2	MQ
MGYG000284844	0.99754	cov_pr	55.75	1.36	TRUE	multi-sample-all	metaspades	ERR1136889	METABAT2	MQ
MGYG000284844	0.314896	cov_rc	55.75	1.36	TRUE	multi-sample-all	metaspades	ERR1136889	METABAT2	MQ
MGYG000284844	0.478685	cov_fs	55.75	1.36	TRUE	multi-sample-all	metaspades	ERR1136889	METABAT2	MQ
MGYG000000022	0.285706	cov_pr	49.84	8.91	TRUE	single-sample	metaspades	ERR1136714	METABAT2	LQ
MGYG000000022	0.137983	cov_rc	49.84	8.91	TRUE	single-sample	metaspades	ERR1136714	METABAT2	LQ
MGYG000000022	0.186092	cov_fs	49.84	8.91	TRUE	single-sample	metaspades	ERR1136714	METABAT2	LQ
MGYG000000084	0.00616312	cov_pr	46.62	0.27	TRUE	single-sample	metaspades	ERR1136714	METABAT2	LQ
MGYG000000084	0.00198324	cov_rc	46.62	0.27	TRUE	single-sample	metaspades	ERR1136714	METABAT2	LQ
MGYG000000084	0.00300083	cov_fs	46.62	0.27	TRUE	single-sample	metaspades	ERR1136714	METABAT2	LQ
MGYG000000195	0.987461	cov_pr	68.06	5.41	TRUE	single-sample	metaspades	ERR1136714	METABAT2	MQ
MGYG000000195	0.308891	cov_rc	68.06	5.41	TRUE	single-sample	metaspades	ERR1136714	METABAT2	MQ
MGYG000000195	0.470578	cov_fs	68.06	5.41	TRUE	single-sample	metaspades	ERR1136714	METABAT2	MQ
MGYG000001397	0.0670963	cov_pr	9.53	0.2	FALSE	single-sample	metaspades	ERR1136714	METABAT2	LQ
MGYG000001397	0.0123706	cov_rc	9.53	0.2	FALSE	single-sample	metaspades	ERR1136714	METABAT2	LQ
MGYG000001397	0.0208897	cov_fs	9.53	0.2	FALSE	single-sample	metaspades	ERR1136714	METABAT2	LQ
MGYG000002274	0.688043	cov_pr	49.84	8.91	TRUE	single-sample	metaspades	ERR1136714	METABAT2	LQ
MGYG000002274	0.367537	cov_rc	49.84	8.91	TRUE	single-sample	metaspades	ERR1136714	METABAT2	LQ
MGYG000002274	0.479132	cov_fs	49.84	8.91	TRUE	single-sample	metaspades	ERR1136714	METABAT2	LQ
MGYG000002509	0	cov_pr				single-sample	metaspades	ERR1136714	METABAT2	nonMAG
MGYG000002509	0	cov_rc				single-sample	metaspades	ERR1136714	METABAT2	nonMAG
MGYG000002509	0	cov_fs				single-sample	metaspades	ERR1136714	METABAT2	nonMAG
MGYG000002540	0	cov_pr				single-sample	metaspades	ERR1136714	METABAT2	nonMAG
MGYG000002540	0	cov_rc				single-sample	metaspades	ERR1136714	METABAT2	nonMAG
MGYG000002540	0	cov_fs				single-sample	metaspades	ERR1136714	METABAT2	nonMAG
MGYG000003695	0.943422	cov_pr	67.94	2.94	TRUE	single-sample	metaspades	ERR1136714	METABAT2	MQ
MGYG000003695	0.524533	cov_rc	67.94	2.94	TRUE	single-sample	metaspades	ERR1136714	METABAT2	MQ
MGYG000003695	0.674211	cov_fs	67.94	2.94	TRUE	single-sample	metaspades	ERR1136714	METABAT2	MQ
MGYG000004946	0.0742239	cov_pr	30.03	1.22	TRUE	single-sample	metaspades	ERR1136714	METABAT2	LQ
MGYG000004946	0.0140481	cov_rc	30.03	1.22	TRUE	single-sample	metaspades	ERR1136714	METABAT2	LQ
MGYG000004946	0.0236248	cov_fs	30.03	1.22	TRUE	single-sample	metaspades	ERR1136714	METABAT2	LQ
MGYG000006567	0.663964	cov_pr	88.9	14.36	FALSE	single-sample	metaspades	ERR1136714	METABAT2	nonMAG
MGYG000006567	0.700966	cov_rc	88.9	14.36	FALSE	single-sample	metaspades	ERR1136714	METABAT2	nonMAG
MGYG000006567	0.681963	cov_fs	88.9	14.36	FALSE	single-sample	metaspades	ERR1136714	METABAT2	nonMAG
MGYG000006692	1	cov_pr	49.16	0.11	TRUE	single-sample	metaspades	ERR1136714	METABAT2	LQ
MGYG000006692	0.416341	cov_rc	49.16	0.11	TRUE	single-sample	metaspades	ERR1136714	METABAT2	LQ
MGYG000006692	0.587911	cov_fs	49.16	0.11	TRUE	single-sample	metaspades	ERR1136714	METABAT2	LQ
MGYG000010834	0.00301613	cov_pr	100	36.88	FALSE	single-sample	metaspades	ERR1136714	METABAT2	nonMAG
MGYG000010834	0.00365989	cov_rc	100	36.88	FALSE	single-sample	metaspades	ERR1136714	METABAT2	nonMAG
MGYG000010834	0.00330697	cov_fs	100	36.88	FALSE	single-sample	metaspades	ERR1136714	METABAT2	nonMAG
MGYG000022300	0.164245	cov_pr	77.75	33.94	TRUE	single-sample	metaspades	ERR1136714	METABAT2	nonMAG
MGYG000022300	0.127001	cov_rc	77.75	33.94	TRUE	single-sample	metaspades	ERR1136714	METABAT2	nonMAG
MGYG000022300	0.143242	cov_fs	77.75	33.94	TRUE	single-sample	metaspades	ERR1136714	METABAT2	nonMAG
MGYG000032744	0.0965213	cov_pr	52.5	1.29	TRUE	single-sample	metaspades	ERR1136714	METABAT2	MQ
MGYG000032744	0.0198831	cov_rc	52.5	1.29	TRUE	single-sample	metaspades	ERR1136714	METABAT2	MQ
MGYG000032744	0.0329738	cov_fs	52.5	1.29	TRUE	single-sample	metaspades	ERR1136714	METABAT2	MQ
MGYG000044550	1	cov_pr	84.8	0	TRUE	single-sample	metaspades	ERR1136714	METABAT2	MQ
MGYG000044550	0.727183	cov_rc	84.8	0	TRUE	single-sample	metaspades	ERR1136714	METABAT2	MQ
MGYG000044550	0.842045	cov_fs	84.8	0	TRUE	single-sample	metaspades	ERR1136714	METABAT2	MQ
MGYG000081282	0.756115	cov_pr	93.6	11.03	FALSE	single-sample	metaspades	ERR1136714	METABAT2	nonMAG
MGYG000081282	0.66922	cov_rc	93.6	11.03	FALSE	single-sample	metaspades	ERR1136714	METABAT2	nonMAG
MGYG000081282	0.710019	cov_fs	93.6	11.03	FALSE	single-sample	metaspades	ERR1136714	METABAT2	nonMAG
MGYG000089024	0.0179719	cov_pr	41.4	7.67	FALSE	single-sample	metaspades	ERR1136714	METABAT2	LQ
MGYG000089024	0.00654563	cov_rc	41.4	7.67	FALSE	single-sample	metaspades	ERR1136714	METABAT2	LQ
MGYG000089024	0.00959619	cov_fs	41.4	7.67	FALSE	single-sample	metaspades	ERR1136714	METABAT2	LQ
MGYG000106971	0.187699	cov_pr	29.88	4.17	FALSE	single-sample	metaspades	ERR1136714	METABAT2	LQ
MGYG000106971	0.0294476	cov_rc	29.88	4.17	FALSE	single-sample	metaspades	ERR1136714	METABAT2	LQ
MGYG000106971	0.0509083	cov_fs	29.88	4.17	FALSE	single-sample	metaspades	ERR1136714	METABAT2	LQ
MGYG000107466	0	cov_pr				single-sample	metaspades	ERR1136714	METABAT2	nonMAG
MGYG000107466	0	cov_rc				single-sample	metaspades	ERR1136714	METABAT2	nonMAG
MGYG000107466	0	cov_fs				single-sample	metaspades	ERR1136714	METABAT2	nonMAG
MGYG000124489	1	cov_pr	92.5	1.81	TRUE	single-sample	metaspades	ERR1136714	METABAT2	HQ
MGYG000124489	0.667321	cov_rc	92.5	1.81	TRUE	single-sample	metaspades	ERR1136714	METABAT2	HQ
MGYG000124489	0.800471	cov_fs	92.5	1.81	TRUE	single-sample	metaspades	ERR1136714	METABAT2	HQ
MGYG000137221	0.94369	cov_pr	15.92	0.06	TRUE	single-sample	metaspades	ERR1136714	METABAT2	LQ
MGYG000137221	0.096096	cov_rc	15.92	0.06	TRUE	single-sample	metaspades	ERR1136714	METABAT2	LQ
MGYG000137221	0.17443	cov_fs	15.92	0.06	TRUE	single-sample	metaspades	ERR1136714	METABAT2	LQ
MGYG000147506	0.549291	cov_pr	100	36.88	FALSE	single-sample	metaspades	ERR1136714	METABAT2	nonMAG
MGYG000147506	0.590488	cov_rc	100	36.88	FALSE	single-sample	metaspades	ERR1136714	METABAT2	nonMAG
MGYG000147506	0.569145	cov_fs	100	36.88	FALSE	single-sample	metaspades	ERR1136714	METABAT2	nonMAG
MGYG000151174	1	cov_pr	84.1	4.42	TRUE	single-sample	metaspades	ERR1136714	METABAT2	MQ
MGYG000151174	0.637933	cov_rc	84.1	4.42	TRUE	single-sample	metaspades	ERR1136714	METABAT2	MQ
MGYG000151174	0.778949	cov_fs	84.1	4.42	TRUE	single-sample	metaspades	ERR1136714	METABAT2	MQ
MGYG000177413	0.575071	cov_pr	41.4	7.67	FALSE	single-sample	metaspades	ERR1136714	METABAT2	LQ
MGYG000177413	0.215206	cov_rc	41.4	7.67	FALSE	single-sample	metaspades	ERR1136714	METABAT2	LQ
MGYG000177413	0.313203	cov_fs	41.4	7.67	FALSE	single-sample	metaspades	ERR1136714	METABAT2	LQ
MGYG000178386	0.991485	cov_pr	50.38	0.99	TRUE	single-sample	metaspades	ERR1136714	METABAT2	MQ
MGYG000178386	0.276567	cov_rc	50.38	0.99	TRUE	single-sample	metaspades	ERR1136714	METABAT2	MQ
MGYG000178386	0.432493	cov_fs	50.38	0.99	TRUE	single-sample	metaspades	ERR1136714	METABAT2	MQ
MGYG000204634	0.985185	cov_pr	99.6	0.09	TRUE	single-sample	metaspades	ERR1136714	METABAT2	HQ
MGYG000204634	0.678776	cov_rc	99.6	0.09	TRUE	single-sample	metaspades	ERR1136714	METABAT2	HQ
MGYG000204634	0.803769	cov_fs	99.6	0.09	TRUE	single-sample	metaspades	ERR1136714	METABAT2	HQ
MGYG000229893	0.0657986	cov_pr	69.5	0.11	TRUE	single-sample	metaspades	ERR1136714	METABAT2	MQ
MGYG000229893	0.014462	cov_rc	69.5	0.11	TRUE	single-sample	metaspades	ERR1136714	METABAT2	MQ
MGYG000229893	0.0237123	cov_fs	69.5	0.11	TRUE	single-sample	metaspades	ERR1136714	METABAT2	MQ
MGYG000231681	1	cov_pr	16.92	0.05	TRUE	single-sample	metaspades	ERR1136714	METABAT2	LQ
MGYG000231681	0.151279	cov_rc	16.92	0.05	TRUE	single-sample	metaspades	ERR1136714	METABAT2	LQ
MGYG000231681	0.262802	cov_fs	16.92	0.05	TRUE	single-sample	metaspades	ERR1136714	METABAT2	LQ
MGYG000243779	0.888665	cov_pr	10.92	0.05	TRUE	single-sample	metaspades	ERR1136714	METABAT2	LQ
MGYG000243779	0.0565474	cov_rc	10.92	0.05	TRUE	single-sample	metaspades	ERR1136714	METABAT2	LQ
MGYG000243779	0.106329	cov_fs	10.92	0.05	TRUE	single-sample	metaspades	ERR1136714	METABAT2	LQ
MGYG000280452	1	cov_pr	100	1.44	TRUE	single-sample	metaspades	ERR1136714	METABAT2	HQ
MGYG000280452	0.804194	cov_rc	100	1.44	TRUE	single-sample	metaspades	ERR1136714	METABAT2	HQ
MGYG000280452	0.891472	cov_fs	100	1.44	TRUE	single-sample	metaspades	ERR1136714	METABAT2	HQ
MGYG000284844	0.961435	cov_pr	59.75	0.41	TRUE	single-sample	metaspades	ERR1136714	METABAT2	MQ
MGYG000284844	0.407388	cov_rc	59.75	0.41	TRUE	single-sample	metaspades	ERR1136714	METABAT2	MQ
MGYG000284844	0.572283	cov_fs	59.75	0.41	TRUE	single-sample	metaspades	ERR1136714	METABAT2	MQ
MGYG000000022	0.968048	cov_pr	7.92	0	TRUE	multi-sample-all	metaspades	ERR1136906	METABAT2	LQ
MGYG000000022	0.0351216	cov_rc	7.92	0	TRUE	multi-sample-all	metaspades	ERR1136906	METABAT2	LQ
MGYG000000022	0.0677839	cov_fs	7.92	0	TRUE	multi-sample-all	metaspades	ERR1136906	METABAT2	LQ
MGYG000000184	0.00262886	cov_pr	56.6	0.57	TRUE	multi-sample-all	metaspades	ERR1136906	METABAT2	MQ
MGYG000000184	0.0011908	cov_rc	56.6	0.57	TRUE	multi-sample-all	metaspades	ERR1136906	METABAT2	MQ
MGYG000000184	0.00163912	cov_fs	56.6	0.57	TRUE	multi-sample-all	metaspades	ERR1136906	METABAT2	MQ
MGYG000002274	1	cov_pr	11.44	0	FALSE	multi-sample-all	metaspades	ERR1136906	METABAT2	LQ
MGYG000002274	0.0977001	cov_rc	11.44	0	FALSE	multi-sample-all	metaspades	ERR1136906	METABAT2	LQ
MGYG000002274	0.178009	cov_fs	11.44	0	FALSE	multi-sample-all	metaspades	ERR1136906	METABAT2	LQ
MGYG000002286	1	cov_pr	55.34	0.76	TRUE	multi-sample-all	metaspades	ERR1136906	METABAT2	MQ
MGYG000002286	0.495757	cov_rc	55.34	0.76	TRUE	multi-sample-all	metaspades	ERR1136906	METABAT2	MQ
MGYG000002286	0.662885	cov_fs	55.34	0.76	TRUE	multi-sample-all	metaspades	ERR1136906	METABAT2	MQ
MGYG000002287	1	cov_pr	27.34	0.01	TRUE	multi-sample-all	metaspades	ERR1136906	METABAT2	LQ
MGYG000002287	0.108862	cov_rc	27.34	0.01	TRUE	multi-sample-all	metaspades	ERR1136906	METABAT2	LQ
MGYG000002287	0.196349	cov_fs	27.34	0.01	TRUE	multi-sample-all	metaspades	ERR1136906	METABAT2	LQ
MGYG000002312	1	cov_pr	20.27	0.2	TRUE	multi-sample-all	metaspades	ERR1136906	METABAT2	LQ
MGYG000002312	0.113419	cov_rc	20.27	0.2	TRUE	multi-sample-all	metaspades	ERR1136906	METABAT2	LQ
MGYG000002312	0.203731	cov_fs	20.27	0.2	TRUE	multi-sample-all	metaspades	ERR1136906	METABAT2	LQ
MGYG000002444	1	cov_pr	45.53	0.3	TRUE	multi-sample-all	metaspades	ERR1136906	METABAT2	LQ
MGYG000002444	0.294891	cov_rc	45.53	0.3	TRUE	multi-sample-all	metaspades	ERR1136906	METABAT2	LQ
MGYG000002444	0.455468	cov_fs	45.53	0.3	TRUE	multi-sample-all	metaspades	ERR1136906	METABAT2	LQ
MGYG000002545	0	cov_pr				multi-sample-all	metaspades	ERR1136906	METABAT2	nonMAG
MGYG000002545	0	cov_rc				multi-sample-all	metaspades	ERR1136906	METABAT2	nonMAG
MGYG000002545	0	cov_fs				multi-sample-all	metaspades	ERR1136906	METABAT2	nonMAG
MGYG000004777	1	cov_pr	93.9	0.77	TRUE	multi-sample-all	metaspades	ERR1136906	METABAT2	HQ
MGYG000004777	0.795583	cov_rc	93.9	0.77	TRUE	multi-sample-all	metaspades	ERR1136906	METABAT2	HQ
MGYG000004777	0.886155	cov_fs	93.9	0.77	TRUE	multi-sample-all	metaspades	ERR1136906	METABAT2	HQ
MGYG000006143	0.989215	cov_pr	18.45	0	TRUE	multi-sample-all	metaspades	ERR1136906	METABAT2	LQ
MGYG000006143	0.0952494	cov_rc	18.45	0	TRUE	multi-sample-all	metaspades	ERR1136906	METABAT2	LQ
MGYG000006143	0.173767	cov_fs	18.45	0	TRUE	multi-sample-all	metaspades	ERR1136906	METABAT2	LQ
MGYG000006261	0	cov_pr				multi-sample-all	metaspades	ERR1136906	METABAT2	nonMAG
MGYG000006261	0	cov_rc				multi-sample-all	metaspades	ERR1136906	METABAT2	nonMAG
MGYG000006261	0	cov_fs				multi-sample-all	metaspades	ERR1136906	METABAT2	nonMAG
MGYG000010975	0.988667	cov_pr	56.6	0.57	TRUE	multi-sample-all	metaspades	ERR1136906	METABAT2	MQ
MGYG000010975	0.44777	cov_rc	56.6	0.57	TRUE	multi-sample-all	metaspades	ERR1136906	METABAT2	MQ
MGYG000010975	0.61638	cov_fs	56.6	0.57	TRUE	multi-sample-all	metaspades	ERR1136906	METABAT2	MQ
MGYG000022300	0	cov_pr				multi-sample-all	metaspades	ERR1136906	METABAT2	nonMAG
MGYG000022300	0	cov_rc				multi-sample-all	metaspades	ERR1136906	METABAT2	nonMAG
MGYG000022300	0	cov_fs				multi-sample-all	metaspades	ERR1136906	METABAT2	nonMAG
MGYG000032744	1	cov_pr	84.25	2.65	TRUE	multi-sample-all	metaspades	ERR1136906	METABAT2	MQ
MGYG000032744	0.603015	cov_rc	84.25	2.65	TRUE	multi-sample-all	metaspades	ERR1136906	METABAT2	MQ
MGYG000032744	0.752351	cov_fs	84.25	2.65	TRUE	multi-sample-all	metaspades	ERR1136906	METABAT2	MQ
MGYG000034265	1	cov_pr	36.06	0.01	TRUE	multi-sample-all	metaspades	ERR1136906	METABAT2	LQ
MGYG000034265	0.300371	cov_rc	36.06	0.01	TRUE	multi-sample-all	metaspades	ERR1136906	METABAT2	LQ
MGYG000034265	0.461978	cov_fs	36.06	0.01	TRUE	multi-sample-all	metaspades	ERR1136906	METABAT2	LQ
MGYG000040157	1	cov_pr	7.17	0	TRUE	multi-sample-all	metaspades	ERR1136906	METABAT2	LQ
MGYG000040157	0.0399455	cov_rc	7.17	0	TRUE	multi-sample-all	metaspades	ERR1136906	METABAT2	LQ
MGYG000040157	0.0768223	cov_fs	7.17	0	TRUE	multi-sample-all	metaspades	ERR1136906	METABAT2	LQ
MGYG000049780	0	cov_pr				multi-sample-all	metaspades	ERR1136906	METABAT2	nonMAG
MGYG000049780	0	cov_rc				multi-sample-all	metaspades	ERR1136906	METABAT2	nonMAG
MGYG000049780	0	cov_fs				multi-sample-all	metaspades	ERR1136906	METABAT2	nonMAG
MGYG000065089	1	cov_pr	80.1	0.97	TRUE	multi-sample-all	metaspades	ERR1136906	METABAT2	MQ
MGYG000065089	0.501119	cov_rc	80.1	0.97	TRUE	multi-sample-all	metaspades	ERR1136906	METABAT2	MQ
MGYG000065089	0.667661	cov_fs	80.1	0.97	TRUE	multi-sample-all	metaspades	ERR1136906	METABAT2	MQ
MGYG000076966	0.988703	cov_pr	10.97	0.02	TRUE	multi-sample-all	metaspades	ERR1136906	METABAT2	LQ
MGYG000076966	0.061529	cov_rc	10.97	0.02	TRUE	multi-sample-all	metaspades	ERR1136906	METABAT2	LQ
MGYG000076966	0.115848	cov_fs	10.97	0.02	TRUE	multi-sample-all	metaspades	ERR1136906	METABAT2	LQ
MGYG000081282	1	cov_pr	73.4	0.43	TRUE	multi-sample-all	metaspades	ERR1136906	METABAT2	MQ
MGYG000081282	0.459351	cov_rc	73.4	0.43	TRUE	multi-sample-all	metaspades	ERR1136906	METABAT2	MQ
MGYG000081282	0.629528	cov_fs	73.4	0.43	TRUE	multi-sample-all	metaspades	ERR1136906	METABAT2	MQ
MGYG000104362	0.993982	cov_pr	92	0.29	TRUE	multi-sample-all	metaspades	ERR1136906	METABAT2	HQ
MGYG000104362	0.73485	cov_rc	92	0.29	TRUE	multi-sample-all	metaspades	ERR1136906	METABAT2	HQ
MGYG000104362	0.844995	cov_fs	92	0.29	TRUE	multi-sample-all	metaspades	ERR1136906	METABAT2	HQ
MGYG000106716	1	cov_pr	87.06	0.24	TRUE	multi-sample-all	metaspades	ERR1136906	METABAT2	MQ
MGYG000106716	0.614639	cov_rc	87.06	0.24	TRUE	multi-sample-all	metaspades	ERR1136906	METABAT2	MQ
MGYG000106716	0.761333	cov_fs	87.06	0.24	TRUE	multi-sample-all	metaspades	ERR1136906	METABAT2	MQ
MGYG000107881	1	cov_pr	100	1.96	TRUE	multi-sample-all	metaspades	ERR1136906	METABAT2	HQ
MGYG000107881	0.835076	cov_rc	100	1.96	TRUE	multi-sample-all	metaspades	ERR1136906	METABAT2	HQ
MGYG000107881	0.910127	cov_fs	100	1.96	TRUE	multi-sample-all	metaspades	ERR1136906	METABAT2	HQ
MGYG000114411	0	cov_pr				multi-sample-all	metaspades	ERR1136906	METABAT2	nonMAG
MGYG000114411	0	cov_rc				multi-sample-all	metaspades	ERR1136906	METABAT2	nonMAG
MGYG000114411	0	cov_fs				multi-sample-all	metaspades	ERR1136906	METABAT2	nonMAG
MGYG000118367	1	cov_pr	61.4	1.73	TRUE	multi-sample-all	metaspades	ERR1136906	METABAT2	MQ
MGYG000118367	0.373719	cov_rc	61.4	1.73	TRUE	multi-sample-all	metaspades	ERR1136906	METABAT2	MQ
MGYG000118367	0.544098	cov_fs	61.4	1.73	TRUE	multi-sample-all	metaspades	ERR1136906	METABAT2	MQ
MGYG000131635	0.00146361	cov_pr	83.25	3.1	TRUE	multi-sample-all	metaspades	ERR1136906	METABAT2	MQ
MGYG000131635	0.000688531	cov_rc	83.25	3.1	TRUE	multi-sample-all	metaspades	ERR1136906	METABAT2	MQ
MGYG000131635	0.000936502	cov_fs	83.25	3.1	TRUE	multi-sample-all	metaspades	ERR1136906	METABAT2	MQ
MGYG000195427	1	cov_pr	8.19	0	TRUE	multi-sample-all	metaspades	ERR1136906	METABAT2	LQ
MGYG000195427	0.0378062	cov_rc	8.19	0	TRUE	multi-sample-all	metaspades	ERR1136906	METABAT2	LQ
MGYG000195427	0.0728579	cov_fs	8.19	0	TRUE	multi-sample-all	metaspades	ERR1136906	METABAT2	LQ
MGYG000199723	0	cov_pr				multi-sample-all	metaspades	ERR1136906	METABAT2	nonMAG
MGYG000199723	0	cov_rc				multi-sample-all	metaspades	ERR1136906	METABAT2	nonMAG
MGYG000199723	0	cov_fs				multi-sample-all	metaspades	ERR1136906	METABAT2	nonMAG
MGYG000206647	0.9945	cov_pr	95.56	0.9	TRUE	multi-sample-all	metaspades	ERR1136906	METABAT2	HQ
MGYG000206647	0.659929	cov_rc	95.56	0.9	TRUE	multi-sample-all	metaspades	ERR1136906	METABAT2	HQ
MGYG000206647	0.793385	cov_fs	95.56	0.9	TRUE	multi-sample-all	metaspades	ERR1136906	METABAT2	HQ
MGYG000225044	0	cov_pr				multi-sample-all	metaspades	ERR1136906	METABAT2	nonMAG
MGYG000225044	0	cov_rc				multi-sample-all	metaspades	ERR1136906	METABAT2	nonMAG
MGYG000225044	0	cov_fs				multi-sample-all	metaspades	ERR1136906	METABAT2	nonMAG
MGYG000241549	0.990673	cov_pr	85.56	1.24	TRUE	multi-sample-all	metaspades	ERR1136906	METABAT2	MQ
MGYG000241549	0.679269	cov_rc	85.56	1.24	TRUE	multi-sample-all	metaspades	ERR1136906	METABAT2	MQ
MGYG000241549	0.805937	cov_fs	85.56	1.24	TRUE	multi-sample-all	metaspades	ERR1136906	METABAT2	MQ
MGYG000245520	0.998818	cov_pr	89.8	0.12	TRUE	multi-sample-all	metaspades	ERR1136906	METABAT2	MQ
MGYG000245520	0.63434	cov_rc	89.8	0.12	TRUE	multi-sample-all	metaspades	ERR1136906	METABAT2	MQ
MGYG000245520	0.775908	cov_fs	89.8	0.12	TRUE	multi-sample-all	metaspades	ERR1136906	METABAT2	MQ
MGYG000255450	1	cov_pr	43.94	1.31	TRUE	multi-sample-all	metaspades	ERR1136906	METABAT2	LQ
MGYG000255450	0.276116	cov_rc	43.94	1.31	TRUE	multi-sample-all	metaspades	ERR1136906	METABAT2	LQ
MGYG000255450	0.432745	cov_fs	43.94	1.31	TRUE	multi-sample-all	metaspades	ERR1136906	METABAT2	LQ
MGYG000265135	1	cov_pr	27.8	0.12	TRUE	multi-sample-all	metaspades	ERR1136906	METABAT2	LQ
MGYG000265135	0.135176	cov_rc	27.8	0.12	TRUE	multi-sample-all	metaspades	ERR1136906	METABAT2	LQ
MGYG000265135	0.238159	cov_fs	27.8	0.12	TRUE	multi-sample-all	metaspades	ERR1136906	METABAT2	LQ
MGYG000271767	0.98742	cov_pr	82.25	0.44	TRUE	multi-sample-all	metaspades	ERR1136906	METABAT2	MQ
MGYG000271767	0.614677	cov_rc	82.25	0.44	TRUE	multi-sample-all	metaspades	ERR1136906	METABAT2	MQ
MGYG000271767	0.757687	cov_fs	82.25	0.44	TRUE	multi-sample-all	metaspades	ERR1136906	METABAT2	MQ
MGYG000287158	0.983423	cov_pr	21.22	0	TRUE	multi-sample-all	metaspades	ERR1136906	METABAT2	LQ
MGYG000287158	0.108328	cov_rc	21.22	0	TRUE	multi-sample-all	metaspades	ERR1136906	METABAT2	LQ
MGYG000287158	0.195159	cov_fs	21.22	0	TRUE	multi-sample-all	metaspades	ERR1136906	METABAT2	LQ
MGYG000000045	0.997912	cov_pr	82.1	0.92	TRUE	multi-sample-all	metaspades	ERR1136976	METABAT2	MQ
MGYG000000045	0.479854	cov_rc	82.1	0.92	TRUE	multi-sample-all	metaspades	ERR1136976	METABAT2	MQ
MGYG000000045	0.648076	cov_fs	82.1	0.92	TRUE	multi-sample-all	metaspades	ERR1136976	METABAT2	MQ
MGYG000000084	1	cov_pr	84.3	3.28	FALSE	multi-sample-all	metaspades	ERR1136976	METABAT2	MQ
MGYG000000084	0.564321	cov_rc	84.3	3.28	FALSE	multi-sample-all	metaspades	ERR1136976	METABAT2	MQ
MGYG000000084	0.72149	cov_fs	84.3	3.28	FALSE	multi-sample-all	metaspades	ERR1136976	METABAT2	MQ
MGYG000000105	1	cov_pr	61.1	0.77	TRUE	multi-sample-all	metaspades	ERR1136976	METABAT2	MQ
MGYG000000105	0.460201	cov_rc	61.1	0.77	TRUE	multi-sample-all	metaspades	ERR1136976	METABAT2	MQ
MGYG000000105	0.630326	cov_fs	61.1	0.77	TRUE	multi-sample-all	metaspades	ERR1136976	METABAT2	MQ
MGYG000000253	1	cov_pr	88.8	0.89	TRUE	multi-sample-all	metaspades	ERR1136976	METABAT2	MQ
MGYG000000253	0.475435	cov_rc	88.8	0.89	TRUE	multi-sample-all	metaspades	ERR1136976	METABAT2	MQ
MGYG000000253	0.644468	cov_fs	88.8	0.89	TRUE	multi-sample-all	metaspades	ERR1136976	METABAT2	MQ
MGYG000000272	0.992329	cov_pr	81.44	0.52	TRUE	multi-sample-all	metaspades	ERR1136976	METABAT2	MQ
MGYG000000272	0.505689	cov_rc	81.44	0.52	TRUE	multi-sample-all	metaspades	ERR1136976	METABAT2	MQ
MGYG000000272	0.669965	cov_fs	81.44	0.52	TRUE	multi-sample-all	metaspades	ERR1136976	METABAT2	MQ
MGYG000000280	0.994851	cov_pr	88.9	2.36	TRUE	multi-sample-all	metaspades	ERR1136976	METABAT2	MQ
MGYG000000280	0.675578	cov_rc	88.9	2.36	TRUE	multi-sample-all	metaspades	ERR1136976	METABAT2	MQ
MGYG000000280	0.804703	cov_fs	88.9	2.36	TRUE	multi-sample-all	metaspades	ERR1136976	METABAT2	MQ
MGYG000002274	1	cov_pr	11.97	0.04	FALSE	multi-sample-all	metaspades	ERR1136976	METABAT2	LQ
MGYG000002274	0.0989397	cov_rc	11.97	0.04	FALSE	multi-sample-all	metaspades	ERR1136976	METABAT2	LQ
MGYG000002274	0.180064	cov_fs	11.97	0.04	FALSE	multi-sample-all	metaspades	ERR1136976	METABAT2	LQ
MGYG000002312	0.978779	cov_pr	62.34	1.17	TRUE	multi-sample-all	metaspades	ERR1136976	METABAT2	MQ
MGYG000002312	0.373163	cov_rc	62.34	1.17	TRUE	multi-sample-all	metaspades	ERR1136976	METABAT2	MQ
MGYG000002312	0.540325	cov_fs	62.34	1.17	TRUE	multi-sample-all	metaspades	ERR1136976	METABAT2	MQ
MGYG000002412	1	cov_pr	21.33	0.06	TRUE	multi-sample-all	metaspades	ERR1136976	METABAT2	LQ
MGYG000002412	0.135363	cov_rc	21.33	0.06	TRUE	multi-sample-all	metaspades	ERR1136976	METABAT2	LQ
MGYG000002412	0.238449	cov_fs	21.33	0.06	TRUE	multi-sample-all	metaspades	ERR1136976	METABAT2	LQ
MGYG000003686	1	cov_pr	88.9	0.02	TRUE	multi-sample-all	metaspades	ERR1136976	METABAT2	MQ
MGYG000003686	0.50962	cov_rc	88.9	0.02	TRUE	multi-sample-all	metaspades	ERR1136976	METABAT2	MQ
MGYG000003686	0.675163	cov_fs	88.9	0.02	TRUE	multi-sample-all	metaspades	ERR1136976	METABAT2	MQ
MGYG000005476	0	cov_pr				multi-sample-all	metaspades	ERR1136976	METABAT2	nonMAG
MGYG000005476	0	cov_rc				multi-sample-all	metaspades	ERR1136976	METABAT2	nonMAG
MGYG000005476	0	cov_fs				multi-sample-all	metaspades	ERR1136976	METABAT2	nonMAG
MGYG000006692	0.745769	cov_pr	38.28	0.25	TRUE	multi-sample-all	metaspades	ERR1136976	METABAT2	LQ
MGYG000006692	0.183568	cov_rc	38.28	0.25	TRUE	multi-sample-all	metaspades	ERR1136976	METABAT2	LQ
MGYG000006692	0.294617	cov_fs	38.28	0.25	TRUE	multi-sample-all	metaspades	ERR1136976	METABAT2	LQ
MGYG000006858	0.851206	cov_pr	65.2	3.39	TRUE	multi-sample-all	metaspades	ERR1136976	METABAT2	MQ
MGYG000006858	0.214831	cov_rc	65.2	3.39	TRUE	multi-sample-all	metaspades	ERR1136976	METABAT2	MQ
MGYG000006858	0.343075	cov_fs	65.2	3.39	TRUE	multi-sample-all	metaspades	ERR1136976	METABAT2	MQ
MGYG000010975	0.995853	cov_pr	95.75	1.99	TRUE	multi-sample-all	metaspades	ERR1136976	METABAT2	HQ
MGYG000010975	0.594502	cov_rc	95.75	1.99	TRUE	multi-sample-all	metaspades	ERR1136976	METABAT2	HQ
MGYG000010975	0.744534	cov_fs	95.75	1.99	TRUE	multi-sample-all	metaspades	ERR1136976	METABAT2	HQ
MGYG000031430	0.989875	cov_pr	25.84	0.84	TRUE	multi-sample-all	metaspades	ERR1136976	METABAT2	LQ
MGYG000031430	0.253854	cov_rc	25.84	0.84	TRUE	multi-sample-all	metaspades	ERR1136976	METABAT2	LQ
MGYG000031430	0.404081	cov_fs	25.84	0.84	TRUE	multi-sample-all	metaspades	ERR1136976	METABAT2	LQ
MGYG000032744	0.969768	cov_pr	41.97	1.66	TRUE	multi-sample-all	metaspades	ERR1136976	METABAT2	LQ
MGYG000032744	0.172856	cov_rc	41.97	1.66	TRUE	multi-sample-all	metaspades	ERR1136976	METABAT2	LQ
MGYG000032744	0.293412	cov_fs	41.97	1.66	TRUE	multi-sample-all	metaspades	ERR1136976	METABAT2	LQ
MGYG000033871	1	cov_pr	32.66	0.64	TRUE	multi-sample-all	metaspades	ERR1136976	METABAT2	LQ
MGYG000033871	0.142723	cov_rc	32.66	0.64	TRUE	multi-sample-all	metaspades	ERR1136976	METABAT2	LQ
MGYG000033871	0.249795	cov_fs	32.66	0.64	TRUE	multi-sample-all	metaspades	ERR1136976	METABAT2	LQ
MGYG000049780	1	cov_pr	27.89	0.06	TRUE	multi-sample-all	metaspades	ERR1136976	METABAT2	LQ
MGYG000049780	0.13666	cov_rc	27.89	0.06	TRUE	multi-sample-all	metaspades	ERR1136976	METABAT2	LQ
MGYG000049780	0.240459	cov_fs	27.89	0.06	TRUE	multi-sample-all	metaspades	ERR1136976	METABAT2	LQ
MGYG000070484	1	cov_pr	43.78	1.4	TRUE	multi-sample-all	metaspades	ERR1136976	METABAT2	LQ
MGYG000070484	0.292509	cov_rc	43.78	1.4	TRUE	multi-sample-all	metaspades	ERR1136976	METABAT2	LQ
MGYG000070484	0.452621	cov_fs	43.78	1.4	TRUE	multi-sample-all	metaspades	ERR1136976	METABAT2	LQ
MGYG000076966	0.0216328	cov_pr	10.84	0.05	TRUE	multi-sample-all	metaspades	ERR1136976	METABAT2	LQ
MGYG000076966	0.00093457	cov_rc	10.84	0.05	TRUE	multi-sample-all	metaspades	ERR1136976	METABAT2	LQ
MGYG000076966	0.00179173	cov_fs	10.84	0.05	TRUE	multi-sample-all	metaspades	ERR1136976	METABAT2	LQ
MGYG000097084	1	cov_pr	41.62	0.08	TRUE	multi-sample-all	metaspades	ERR1136976	METABAT2	LQ
MGYG000097084	0.271137	cov_rc	41.62	0.08	TRUE	multi-sample-all	metaspades	ERR1136976	METABAT2	LQ
MGYG000097084	0.426606	cov_fs	41.62	0.08	TRUE	multi-sample-all	metaspades	ERR1136976	METABAT2	LQ
MGYG000124807	0.994865	cov_pr	31.83	0	TRUE	multi-sample-all	metaspades	ERR1136976	METABAT2	LQ
MGYG000124807	0.190918	cov_rc	31.83	0	TRUE	multi-sample-all	metaspades	ERR1136976	METABAT2	LQ
MGYG000124807	0.320358	cov_fs	31.83	0	TRUE	multi-sample-all	metaspades	ERR1136976	METABAT2	LQ
MGYG000135271	1	cov_pr	70.4	0.43	TRUE	multi-sample-all	metaspades	ERR1136976	METABAT2	MQ
MGYG000135271	0.607718	cov_rc	70.4	0.43	TRUE	multi-sample-all	metaspades	ERR1136976	METABAT2	MQ
MGYG000135271	0.756001	cov_fs	70.4	0.43	TRUE	multi-sample-all	metaspades	ERR1136976	METABAT2	MQ
MGYG000148078	1	cov_pr	95.7	1.21	TRUE	multi-sample-all	metaspades	ERR1136976	METABAT2	HQ
MGYG000148078	0.579059	cov_rc	95.7	1.21	TRUE	multi-sample-all	metaspades	ERR1136976	METABAT2	HQ
MGYG000148078	0.733423	cov_fs	95.7	1.21	TRUE	multi-sample-all	metaspades	ERR1136976	METABAT2	HQ
MGYG000148377	0.998252	cov_pr	94.94	0.33	FALSE	multi-sample-all	metaspades	ERR1136976	METABAT2	HQ
MGYG000148377	0.669967	cov_rc	94.94	0.33	FALSE	multi-sample-all	metaspades	ERR1136976	METABAT2	HQ
MGYG000148377	0.801808	cov_fs	94.94	0.33	FALSE	multi-sample-all	metaspades	ERR1136976	METABAT2	HQ
MGYG000151174	0.990522	cov_pr	71.25	1.87	TRUE	multi-sample-all	metaspades	ERR1136976	METABAT2	MQ
MGYG000151174	0.476567	cov_rc	71.25	1.87	TRUE	multi-sample-all	metaspades	ERR1136976	METABAT2	MQ
MGYG000151174	0.643519	cov_fs	71.25	1.87	TRUE	multi-sample-all	metaspades	ERR1136976	METABAT2	MQ
MGYG000179621	1	cov_pr	38	0.36	TRUE	multi-sample-all	metaspades	ERR1136976	METABAT2	LQ
MGYG000179621	0.377718	cov_rc	38	0.36	TRUE	multi-sample-all	metaspades	ERR1136976	METABAT2	LQ
MGYG000179621	0.548324	cov_fs	38	0.36	TRUE	multi-sample-all	metaspades	ERR1136976	METABAT2	LQ
MGYG000206647	0.982786	cov_pr	34.4	0.1	TRUE	multi-sample-all	metaspades	ERR1136976	METABAT2	LQ
MGYG000206647	0.21008	cov_rc	34.4	0.1	TRUE	multi-sample-all	metaspades	ERR1136976	METABAT2	LQ
MGYG000206647	0.346164	cov_fs	34.4	0.1	TRUE	multi-sample-all	metaspades	ERR1136976	METABAT2	LQ
MGYG000208014	0	cov_pr				multi-sample-all	metaspades	ERR1136976	METABAT2	nonMAG
MGYG000208014	0	cov_rc				multi-sample-all	metaspades	ERR1136976	METABAT2	nonMAG
MGYG000208014	0	cov_fs				multi-sample-all	metaspades	ERR1136976	METABAT2	nonMAG
MGYG000231681	0.996236	cov_pr	88.7	0.5	TRUE	multi-sample-all	metaspades	ERR1136976	METABAT2	MQ
MGYG000231681	0.49315	cov_rc	88.7	0.5	TRUE	multi-sample-all	metaspades	ERR1136976	METABAT2	MQ
MGYG000231681	0.659727	cov_fs	88.7	0.5	TRUE	multi-sample-all	metaspades	ERR1136976	METABAT2	MQ
MGYG000256239	0.994484	cov_pr	31.81	0.46	TRUE	multi-sample-all	metaspades	ERR1136976	METABAT2	LQ
MGYG000256239	0.150061	cov_rc	31.81	0.46	TRUE	multi-sample-all	metaspades	ERR1136976	METABAT2	LQ
MGYG000256239	0.260772	cov_fs	31.81	0.46	TRUE	multi-sample-all	metaspades	ERR1136976	METABAT2	LQ
MGYG000258696	1	cov_pr	88.44	2.51	TRUE	multi-sample-all	metaspades	ERR1136976	METABAT2	MQ
MGYG000258696	0.590052	cov_rc	88.44	2.51	TRUE	multi-sample-all	metaspades	ERR1136976	METABAT2	MQ
MGYG000258696	0.742179	cov_fs	88.44	2.51	TRUE	multi-sample-all	metaspades	ERR1136976	METABAT2	MQ
MGYG000280452	1	cov_pr	51.1	0.88	TRUE	multi-sample-all	metaspades	ERR1136976	METABAT2	MQ
MGYG000280452	0.515263	cov_rc	51.1	0.88	TRUE	multi-sample-all	metaspades	ERR1136976	METABAT2	MQ
MGYG000280452	0.680097	cov_fs	51.1	0.88	TRUE	multi-sample-all	metaspades	ERR1136976	METABAT2	MQ
MGYG000287158	0.97837	cov_pr	10.84	0.05	TRUE	multi-sample-all	metaspades	ERR1136976	METABAT2	LQ
MGYG000287158	0.0508034	cov_rc	10.84	0.05	TRUE	multi-sample-all	metaspades	ERR1136976	METABAT2	LQ
MGYG000287158	0.0965912	cov_fs	10.84	0.05	TRUE	multi-sample-all	metaspades	ERR1136976	METABAT2	LQ
MGYG000000002	0.0538261	cov_pr	91.06	76.2	FALSE	single-sample	megahit	ERR1136898	CONCOCT	nonMAG
MGYG000000002	0.0849092	cov_rc	91.06	76.2	FALSE	single-sample	megahit	ERR1136898	CONCOCT	nonMAG
MGYG000000002	0.0658856	cov_fs	91.06	76.2	FALSE	single-sample	megahit	ERR1136898	CONCOCT	nonMAG
MGYG000000184	0.142712	cov_pr	91.06	76.2	FALSE	single-sample	megahit	ERR1136898	CONCOCT	nonMAG
MGYG000000184	0.274696	cov_rc	91.06	76.2	FALSE	single-sample	megahit	ERR1136898	CONCOCT	nonMAG
MGYG000000184	0.187837	cov_fs	91.06	76.2	FALSE	single-sample	megahit	ERR1136898	CONCOCT	nonMAG
MGYG000000190	0.985554	cov_pr	68.44	1.51	TRUE	single-sample	megahit	ERR1136898	CONCOCT	MQ
MGYG000000190	0.557847	cov_rc	68.44	1.51	TRUE	single-sample	megahit	ERR1136898	CONCOCT	MQ
MGYG000000190	0.712437	cov_fs	68.44	1.51	TRUE	single-sample	megahit	ERR1136898	CONCOCT	MQ
MGYG000000195	0.18973	cov_pr	78.2	95.9	TRUE	single-sample	megahit	ERR1136898	CONCOCT	nonMAG
MGYG000000195	0.523794	cov_rc	78.2	95.9	TRUE	single-sample	megahit	ERR1136898	CONCOCT	nonMAG
MGYG000000195	0.27856	cov_fs	78.2	95.9	TRUE	single-sample	megahit	ERR1136898	CONCOCT	nonMAG
MGYG000000213	0.16212	cov_pr	83.1	113.25	FALSE	single-sample	megahit	ERR1136898	CONCOCT	nonMAG
MGYG000000213	0.54754	cov_rc	83.1	113.25	FALSE	single-sample	megahit	ERR1136898	CONCOCT	nonMAG
MGYG000000213	0.250168	cov_fs	83.1	113.25	FALSE	single-sample	megahit	ERR1136898	CONCOCT	nonMAG
MGYG000000272	0.7169	cov_pr	41.5	3.08	FALSE	single-sample	megahit	ERR1136898	CONCOCT	LQ
MGYG000000272	0.30903	cov_rc	41.5	3.08	FALSE	single-sample	megahit	ERR1136898	CONCOCT	LQ
MGYG000000272	0.431888	cov_fs	41.5	3.08	FALSE	single-sample	megahit	ERR1136898	CONCOCT	LQ
MGYG000001711	0.983307	cov_pr	89.56	3.92	TRUE	single-sample	megahit	ERR1136898	CONCOCT	MQ
MGYG000001711	0.69024	cov_rc	89.56	3.92	TRUE	single-sample	megahit	ERR1136898	CONCOCT	MQ
MGYG000001711	0.811113	cov_fs	89.56	3.92	TRUE	single-sample	megahit	ERR1136898	CONCOCT	MQ
MGYG000002274	0.167391	cov_pr	78.2	95.9	TRUE	single-sample	megahit	ERR1136898	CONCOCT	nonMAG
MGYG000002274	0.566599	cov_rc	78.2	95.9	TRUE	single-sample	megahit	ERR1136898	CONCOCT	nonMAG
MGYG000002274	0.258432	cov_fs	78.2	95.9	TRUE	single-sample	megahit	ERR1136898	CONCOCT	nonMAG
MGYG000002286	0.923296	cov_pr	48.38	0.29	FALSE	single-sample	megahit	ERR1136898	CONCOCT	LQ
MGYG000002286	0.326216	cov_rc	48.38	0.29	FALSE	single-sample	megahit	ERR1136898	CONCOCT	LQ
MGYG000002286	0.482098	cov_fs	48.38	0.29	FALSE	single-sample	megahit	ERR1136898	CONCOCT	LQ
MGYG000002298	0.114873	cov_pr	91.06	76.2	FALSE	single-sample	megahit	ERR1136898	CONCOCT	nonMAG
MGYG000002298	0.190362	cov_rc	91.06	76.2	FALSE	single-sample	megahit	ERR1136898	CONCOCT	nonMAG
MGYG000002298	0.143283	cov_fs	91.06	76.2	FALSE	single-sample	megahit	ERR1136898	CONCOCT	nonMAG
MGYG000002412	1	cov_pr	91.56	0.04	TRUE	single-sample	megahit	ERR1136898	CONCOCT	HQ
MGYG000002412	0.317262	cov_rc	91.56	0.04	TRUE	single-sample	megahit	ERR1136898	CONCOCT	HQ
MGYG000002412	0.4817	cov_fs	91.56	0.04	TRUE	single-sample	megahit	ERR1136898	CONCOCT	HQ
MGYG000002450	0.779091	cov_pr	53.72	7.49	FALSE	single-sample	megahit	ERR1136898	CONCOCT	MQ
MGYG000002450	0.419129	cov_rc	53.72	7.49	FALSE	single-sample	megahit	ERR1136898	CONCOCT	MQ
MGYG000002450	0.545042	cov_fs	53.72	7.49	FALSE	single-sample	megahit	ERR1136898	CONCOCT	MQ
MGYG000002545	0.193138	cov_pr	78.2	95.9	TRUE	single-sample	megahit	ERR1136898	CONCOCT	nonMAG
MGYG000002545	0.626912	cov_rc	78.2	95.9	TRUE	single-sample	megahit	ERR1136898	CONCOCT	nonMAG
MGYG000002545	0.2953	cov_fs	78.2	95.9	TRUE	single-sample	megahit	ERR1136898	CONCOCT	nonMAG
MGYG000003697	0.188615	cov_pr	94.8	87.94	TRUE	single-sample	megahit	ERR1136898	CONCOCT	nonMAG
MGYG000003697	0.447615	cov_rc	94.8	87.94	TRUE	single-sample	megahit	ERR1136898	CONCOCT	nonMAG
MGYG000003697	0.265397	cov_fs	94.8	87.94	TRUE	single-sample	megahit	ERR1136898	CONCOCT	nonMAG
MGYG000005247	0.116372	cov_pr	85.9	9.01	FALSE	single-sample	megahit	ERR1136898	CONCOCT	MQ
MGYG000005247	0.0614596	cov_rc	85.9	9.01	FALSE	single-sample	megahit	ERR1136898	CONCOCT	MQ
MGYG000005247	0.0804376	cov_fs	85.9	9.01	FALSE	single-sample	megahit	ERR1136898	CONCOCT	MQ
MGYG000005699	0.385257	cov_pr	100	38.25	TRUE	single-sample	megahit	ERR1136898	CONCOCT	nonMAG
MGYG000005699	0.323293	cov_rc	100	38.25	TRUE	single-sample	megahit	ERR1136898	CONCOCT	nonMAG
MGYG000005699	0.351566	cov_fs	100	38.25	TRUE	single-sample	megahit	ERR1136898	CONCOCT	nonMAG
MGYG000006567	0.136279	cov_pr	83.1	113.25	FALSE	single-sample	megahit	ERR1136898	CONCOCT	nonMAG
MGYG000006567	0.664646	cov_rc	83.1	113.25	FALSE	single-sample	megahit	ERR1136898	CONCOCT	nonMAG
MGYG000006567	0.226182	cov_fs	83.1	113.25	FALSE	single-sample	megahit	ERR1136898	CONCOCT	nonMAG
MGYG000006675	0.374959	cov_pr	41.1	4.36	FALSE	single-sample	megahit	ERR1136898	CONCOCT	LQ
MGYG000006675	0.167055	cov_rc	41.1	4.36	FALSE	single-sample	megahit	ERR1136898	CONCOCT	LQ
MGYG000006675	0.231133	cov_fs	41.1	4.36	FALSE	single-sample	megahit	ERR1136898	CONCOCT	LQ
MGYG000022300	0.137601	cov_pr	78.2	95.9	TRUE	single-sample	megahit	ERR1136898	CONCOCT	nonMAG
MGYG000022300	0.482019	cov_rc	78.2	95.9	TRUE	single-sample	megahit	ERR1136898	CONCOCT	nonMAG
MGYG000022300	0.214086	cov_fs	78.2	95.9	TRUE	single-sample	megahit	ERR1136898	CONCOCT	nonMAG
MGYG000023805	0.0366804	cov_pr	91.06	76.2	FALSE	single-sample	megahit	ERR1136898	CONCOCT	nonMAG
MGYG000023805	0.075077	cov_rc	91.06	76.2	FALSE	single-sample	megahit	ERR1136898	CONCOCT	nonMAG
MGYG000023805	0.0492827	cov_fs	91.06	76.2	FALSE	single-sample	megahit	ERR1136898	CONCOCT	nonMAG
MGYG000040439	0.157421	cov_pr	91.06	76.2	FALSE	single-sample	megahit	ERR1136898	CONCOCT	nonMAG
MGYG000040439	0.265303	cov_rc	91.06	76.2	FALSE	single-sample	megahit	ERR1136898	CONCOCT	nonMAG
MGYG000040439	0.197596	cov_fs	91.06	76.2	FALSE	single-sample	megahit	ERR1136898	CONCOCT	nonMAG
MGYG000078588	0.0436869	cov_pr	91.06	76.2	FALSE	single-sample	megahit	ERR1136898	CONCOCT	nonMAG
MGYG000078588	0.0820176	cov_rc	91.06	76.2	FALSE	single-sample	megahit	ERR1136898	CONCOCT	nonMAG
MGYG000078588	0.0570082	cov_fs	91.06	76.2	FALSE	single-sample	megahit	ERR1136898	CONCOCT	nonMAG
MGYG000102075	0.142004	cov_pr	83.1	113.25	FALSE	single-sample	megahit	ERR1136898	CONCOCT	nonMAG
MGYG000102075	0.574535	cov_rc	83.1	113.25	FALSE	single-sample	megahit	ERR1136898	CONCOCT	nonMAG
MGYG000102075	0.227723	cov_fs	83.1	113.25	FALSE	single-sample	megahit	ERR1136898	CONCOCT	nonMAG
MGYG000126333	0.677931	cov_pr	47.1	5.85	TRUE	single-sample	megahit	ERR1136898	CONCOCT	LQ
MGYG000126333	0.194994	cov_rc	47.1	5.85	TRUE	single-sample	megahit	ERR1136898	CONCOCT	LQ
MGYG000126333	0.302872	cov_fs	47.1	5.85	TRUE	single-sample	megahit	ERR1136898	CONCOCT	LQ
MGYG000206647	0.152287	cov_pr	91.06	76.2	FALSE	single-sample	megahit	ERR1136898	CONCOCT	nonMAG
MGYG000206647	0.371594	cov_rc	91.06	76.2	FALSE	single-sample	megahit	ERR1136898	CONCOCT	nonMAG
MGYG000206647	0.216037	cov_fs	91.06	76.2	FALSE	single-sample	megahit	ERR1136898	CONCOCT	nonMAG
MGYG000219661	0.181265	cov_pr	94.8	87.94	TRUE	single-sample	megahit	ERR1136898	CONCOCT	nonMAG
MGYG000219661	0.462098	cov_rc	94.8	87.94	TRUE	single-sample	megahit	ERR1136898	CONCOCT	nonMAG
MGYG000219661	0.260389	cov_fs	94.8	87.94	TRUE	single-sample	megahit	ERR1136898	CONCOCT	nonMAG
MGYG000241024	0.110483	cov_pr	83.1	113.25	FALSE	single-sample	megahit	ERR1136898	CONCOCT	nonMAG
MGYG000241024	0.410288	cov_rc	83.1	113.25	FALSE	single-sample	megahit	ERR1136898	CONCOCT	nonMAG
MGYG000241024	0.174087	cov_fs	83.1	113.25	FALSE	single-sample	megahit	ERR1136898	CONCOCT	nonMAG
MGYG000266065	0.973813	cov_pr	34.78	0.07	FALSE	single-sample	megahit	ERR1136898	CONCOCT	LQ
MGYG000266065	0.347989	cov_rc	34.78	0.07	FALSE	single-sample	megahit	ERR1136898	CONCOCT	LQ
MGYG000266065	0.512749	cov_fs	34.78	0.07	FALSE	single-sample	megahit	ERR1136898	CONCOCT	LQ
MGYG000271767	0.117467	cov_pr	83.1	113.25	FALSE	single-sample	megahit	ERR1136898	CONCOCT	nonMAG
MGYG000271767	0.480638	cov_rc	83.1	113.25	FALSE	single-sample	megahit	ERR1136898	CONCOCT	nonMAG
MGYG000271767	0.188793	cov_fs	83.1	113.25	FALSE	single-sample	megahit	ERR1136898	CONCOCT	nonMAG
MGYG000282890	0.787746	cov_pr	28.66	0.59	TRUE	single-sample	megahit	ERR1136898	CONCOCT	LQ
MGYG000282890	0.0920744	cov_rc	28.66	0.59	TRUE	single-sample	megahit	ERR1136898	CONCOCT	LQ
MGYG000282890	0.164877	cov_fs	28.66	0.59	TRUE	single-sample	megahit	ERR1136898	CONCOCT	LQ
MGYG000284844	0.218012	cov_pr	41.6	13.69	FALSE	single-sample	megahit	ERR1136898	CONCOCT	nonMAG
MGYG000284844	0.245545	cov_rc	41.6	13.69	FALSE	single-sample	megahit	ERR1136898	CONCOCT	nonMAG
MGYG000284844	0.230961	cov_fs	41.6	13.69	FALSE	single-sample	megahit	ERR1136898	CONCOCT	nonMAG
MGYG000000022	0.708722	cov_pr	75.2	9.65	FALSE	multi-sample-all	megahit	ERR1136806	CONCOCT	MQ
MGYG000000022	0.549137	cov_rc	75.2	9.65	FALSE	multi-sample-all	megahit	ERR1136806	CONCOCT	MQ
MGYG000000022	0.618806	cov_fs	75.2	9.65	FALSE	multi-sample-all	megahit	ERR1136806	CONCOCT	MQ
MGYG000000033	1	cov_pr	44.53	1.64	TRUE	multi-sample-all	megahit	ERR1136806	CONCOCT	LQ
MGYG000000033	0.303203	cov_rc	44.53	1.64	TRUE	multi-sample-all	megahit	ERR1136806	CONCOCT	LQ
MGYG000000033	0.465319	cov_fs	44.53	1.64	TRUE	multi-sample-all	megahit	ERR1136806	CONCOCT	LQ
MGYG000001707	1	cov_pr	96.8	2.42	TRUE	multi-sample-all	megahit	ERR1136806	CONCOCT	HQ
MGYG000001707	0.477113	cov_rc	96.8	2.42	TRUE	multi-sample-all	megahit	ERR1136806	CONCOCT	HQ
MGYG000001707	0.646007	cov_fs	96.8	2.42	TRUE	multi-sample-all	megahit	ERR1136806	CONCOCT	HQ
MGYG000002274	0.993911	cov_pr	53.66	0.68	FALSE	multi-sample-all	megahit	ERR1136806	CONCOCT	MQ
MGYG000002274	0.55479	cov_rc	53.66	0.68	FALSE	multi-sample-all	megahit	ERR1136806	CONCOCT	MQ
MGYG000002274	0.712096	cov_fs	53.66	0.68	FALSE	multi-sample-all	megahit	ERR1136806	CONCOCT	MQ
MGYG000002287	1	cov_pr	67.1	2.03	TRUE	multi-sample-all	megahit	ERR1136806	CONCOCT	MQ
MGYG000002287	0.496319	cov_rc	67.1	2.03	TRUE	multi-sample-all	megahit	ERR1136806	CONCOCT	MQ
MGYG000002287	0.663386	cov_fs	67.1	2.03	TRUE	multi-sample-all	megahit	ERR1136806	CONCOCT	MQ
MGYG000002545	1	cov_pr	99.5	4.51	TRUE	multi-sample-all	megahit	ERR1136806	CONCOCT	HQ
MGYG000002545	0.540986	cov_rc	99.5	4.51	TRUE	multi-sample-all	megahit	ERR1136806	CONCOCT	HQ
MGYG000002545	0.70213	cov_fs	99.5	4.51	TRUE	multi-sample-all	megahit	ERR1136806	CONCOCT	HQ
MGYG000006261	0.982844	cov_pr	37.2	0.78	TRUE	multi-sample-all	megahit	ERR1136806	CONCOCT	LQ
MGYG000006261	0.293618	cov_rc	37.2	0.78	TRUE	multi-sample-all	megahit	ERR1136806	CONCOCT	LQ
MGYG000006261	0.452157	cov_fs	37.2	0.78	TRUE	multi-sample-all	megahit	ERR1136806	CONCOCT	LQ
MGYG000021014	0.585782	cov_pr	90.4	6.94	TRUE	multi-sample-all	megahit	ERR1136806	CONCOCT	MQ
MGYG000021014	0.719644	cov_rc	90.4	6.94	TRUE	multi-sample-all	megahit	ERR1136806	CONCOCT	MQ
MGYG000021014	0.64585	cov_fs	90.4	6.94	TRUE	multi-sample-all	megahit	ERR1136806	CONCOCT	MQ
MGYG000032744	0.419517	cov_pr	49.7	2.38	TRUE	multi-sample-all	megahit	ERR1136806	CONCOCT	LQ
MGYG000032744	0.108697	cov_rc	49.7	2.38	TRUE	multi-sample-all	megahit	ERR1136806	CONCOCT	LQ
MGYG000032744	0.172658	cov_fs	49.7	2.38	TRUE	multi-sample-all	megahit	ERR1136806	CONCOCT	LQ
MGYG000033873	0.793427	cov_pr	88.7	43.97	TRUE	multi-sample-all	megahit	ERR1136806	CONCOCT	nonMAG
MGYG000033873	0.476687	cov_rc	88.7	43.97	TRUE	multi-sample-all	megahit	ERR1136806	CONCOCT	nonMAG
MGYG000033873	0.595563	cov_fs	88.7	43.97	TRUE	multi-sample-all	megahit	ERR1136806	CONCOCT	nonMAG
MGYG000037464	0.995449	cov_pr	11.77	0	TRUE	multi-sample-all	megahit	ERR1136806	CONCOCT	LQ
MGYG000037464	0.104759	cov_rc	11.77	0	TRUE	multi-sample-all	megahit	ERR1136806	CONCOCT	LQ
MGYG000037464	0.189569	cov_fs	11.77	0	TRUE	multi-sample-all	megahit	ERR1136806	CONCOCT	LQ
MGYG000040157	0.998507	cov_pr	33.62	0	TRUE	multi-sample-all	megahit	ERR1136806	CONCOCT	LQ
MGYG000040157	0.246727	cov_rc	33.62	0	TRUE	multi-sample-all	megahit	ERR1136806	CONCOCT	LQ
MGYG000040157	0.395682	cov_fs	33.62	0	TRUE	multi-sample-all	megahit	ERR1136806	CONCOCT	LQ
MGYG000040636	1	cov_pr	91.94	1.13	TRUE	multi-sample-all	megahit	ERR1136806	CONCOCT	HQ
MGYG000040636	0.507292	cov_rc	91.94	1.13	TRUE	multi-sample-all	megahit	ERR1136806	CONCOCT	HQ
MGYG000040636	0.673118	cov_fs	91.94	1.13	TRUE	multi-sample-all	megahit	ERR1136806	CONCOCT	HQ
MGYG000076846	0.986942	cov_pr	49.38	2.47	TRUE	multi-sample-all	megahit	ERR1136806	CONCOCT	LQ
MGYG000076846	0.351104	cov_rc	49.38	2.47	TRUE	multi-sample-all	megahit	ERR1136806	CONCOCT	LQ
MGYG000076846	0.517949	cov_fs	49.38	2.47	TRUE	multi-sample-all	megahit	ERR1136806	CONCOCT	LQ
MGYG000083923	1	cov_pr	100	0.8	TRUE	multi-sample-all	megahit	ERR1136806	CONCOCT	HQ
MGYG000083923	0.630378	cov_rc	100	0.8	TRUE	multi-sample-all	megahit	ERR1136806	CONCOCT	HQ
MGYG000083923	0.773291	cov_fs	100	0.8	TRUE	multi-sample-all	megahit	ERR1136806	CONCOCT	HQ
MGYG000092709	1	cov_pr	60.8	1.94	TRUE	multi-sample-all	megahit	ERR1136806	CONCOCT	MQ
MGYG000092709	0.406495	cov_rc	60.8	1.94	TRUE	multi-sample-all	megahit	ERR1136806	CONCOCT	MQ
MGYG000092709	0.578026	cov_fs	60.8	1.94	TRUE	multi-sample-all	megahit	ERR1136806	CONCOCT	MQ
MGYG000113755	0.998994	cov_pr	48.44	0.04	TRUE	multi-sample-all	megahit	ERR1136806	CONCOCT	LQ
MGYG000113755	0.342147	cov_rc	48.44	0.04	TRUE	multi-sample-all	megahit	ERR1136806	CONCOCT	LQ
MGYG000113755	0.50972	cov_fs	48.44	0.04	TRUE	multi-sample-all	megahit	ERR1136806	CONCOCT	LQ
MGYG000143235	1	cov_pr	96	1.09	TRUE	multi-sample-all	megahit	ERR1136806	CONCOCT	HQ
MGYG000143235	0.567373	cov_rc	96	1.09	TRUE	multi-sample-all	megahit	ERR1136806	CONCOCT	HQ
MGYG000143235	0.72398	cov_fs	96	1.09	TRUE	multi-sample-all	megahit	ERR1136806	CONCOCT	HQ
MGYG000148078	0.994243	cov_pr	69.2	2.38	TRUE	multi-sample-all	megahit	ERR1136806	CONCOCT	MQ
MGYG000148078	0.56961	cov_rc	69.2	2.38	TRUE	multi-sample-all	megahit	ERR1136806	CONCOCT	MQ
MGYG000148078	0.724276	cov_fs	69.2	2.38	TRUE	multi-sample-all	megahit	ERR1136806	CONCOCT	MQ
MGYG000179621	1	cov_pr	99.8	0	TRUE	multi-sample-all	megahit	ERR1136806	CONCOCT	HQ
MGYG000179621	0.670929	cov_rc	99.8	0	TRUE	multi-sample-all	megahit	ERR1136806	CONCOCT	HQ
MGYG000179621	0.803061	cov_fs	99.8	0	TRUE	multi-sample-all	megahit	ERR1136806	CONCOCT	HQ
MGYG000199723	0.996558	cov_pr	93.06	3.91	TRUE	multi-sample-all	megahit	ERR1136806	CONCOCT	HQ
MGYG000199723	0.627337	cov_rc	93.06	3.91	TRUE	multi-sample-all	megahit	ERR1136806	CONCOCT	HQ
MGYG000199723	0.769973	cov_fs	93.06	3.91	TRUE	multi-sample-all	megahit	ERR1136806	CONCOCT	HQ
MGYG000207853	0.986501	cov_pr	16.88	0.02	TRUE	multi-sample-all	megahit	ERR1136806	CONCOCT	LQ
MGYG000207853	0.138993	cov_rc	16.88	0.02	TRUE	multi-sample-all	megahit	ERR1136806	CONCOCT	LQ
MGYG000207853	0.243657	cov_fs	16.88	0.02	TRUE	multi-sample-all	megahit	ERR1136806	CONCOCT	LQ
MGYG000211935	0.9987	cov_pr	62	2.74	TRUE	multi-sample-all	megahit	ERR1136806	CONCOCT	MQ
MGYG000211935	0.511104	cov_rc	62	2.74	TRUE	multi-sample-all	megahit	ERR1136806	CONCOCT	MQ
MGYG000211935	0.676167	cov_fs	62	2.74	TRUE	multi-sample-all	megahit	ERR1136806	CONCOCT	MQ
MGYG000232769	0.928116	cov_pr	21.61	0.18	FALSE	multi-sample-all	megahit	ERR1136806	CONCOCT	LQ
MGYG000232769	0.14247	cov_rc	21.61	0.18	FALSE	multi-sample-all	megahit	ERR1136806	CONCOCT	LQ
MGYG000232769	0.247021	cov_fs	21.61	0.18	FALSE	multi-sample-all	megahit	ERR1136806	CONCOCT	LQ
MGYG000241024	0.997798	cov_pr	78.1	0.37	TRUE	multi-sample-all	megahit	ERR1136806	CONCOCT	MQ
MGYG000241024	0.546062	cov_rc	78.1	0.37	TRUE	multi-sample-all	megahit	ERR1136806	CONCOCT	MQ
MGYG000241024	0.705841	cov_fs	78.1	0.37	TRUE	multi-sample-all	megahit	ERR1136806	CONCOCT	MQ
MGYG000241503	0.992256	cov_pr	24.56	0.29	TRUE	multi-sample-all	megahit	ERR1136806	CONCOCT	LQ
MGYG000241503	0.17283	cov_rc	24.56	0.29	TRUE	multi-sample-all	megahit	ERR1136806	CONCOCT	LQ
MGYG000241503	0.294385	cov_fs	24.56	0.29	TRUE	multi-sample-all	megahit	ERR1136806	CONCOCT	LQ
MGYG000000177	0.978574	cov_pr	25.4	0.03	FALSE	single-sample	megahit	ERR1136967	CONCOCT	LQ
MGYG000000177	0.194934	cov_rc	25.4	0.03	FALSE	single-sample	megahit	ERR1136967	CONCOCT	LQ
MGYG000000177	0.325106	cov_fs	25.4	0.03	FALSE	single-sample	megahit	ERR1136967	CONCOCT	LQ
MGYG000002371	0.996531	cov_pr	98.2	0.51	TRUE	single-sample	megahit	ERR1136967	CONCOCT	HQ
MGYG000002371	0.846729	cov_rc	98.2	0.51	TRUE	single-sample	megahit	ERR1136967	CONCOCT	HQ
MGYG000002371	0.915542	cov_fs	98.2	0.51	TRUE	single-sample	megahit	ERR1136967	CONCOCT	HQ
MGYG000009296	0.624716	cov_pr	98.8	33.97	TRUE	single-sample	megahit	ERR1136967	CONCOCT	nonMAG
MGYG000009296	0.642919	cov_rc	98.8	33.97	TRUE	single-sample	megahit	ERR1136967	CONCOCT	nonMAG
MGYG000009296	0.633686	cov_fs	98.8	33.97	TRUE	single-sample	megahit	ERR1136967	CONCOCT	nonMAG
MGYG000024725	0.265592	cov_pr	92.94	74.7	TRUE	single-sample	megahit	ERR1136967	CONCOCT	nonMAG
MGYG000024725	0.672263	cov_rc	92.94	74.7	TRUE	single-sample	megahit	ERR1136967	CONCOCT	nonMAG
MGYG000024725	0.380758	cov_fs	92.94	74.7	TRUE	single-sample	megahit	ERR1136967	CONCOCT	nonMAG
MGYG000089766	0.697298	cov_pr	93.56	6.78	FALSE	single-sample	megahit	ERR1136967	CONCOCT	MQ
MGYG000089766	0.606881	cov_rc	93.56	6.78	FALSE	single-sample	megahit	ERR1136967	CONCOCT	MQ
MGYG000089766	0.648955	cov_fs	93.56	6.78	FALSE	single-sample	megahit	ERR1136967	CONCOCT	MQ
MGYG000102075	0.173996	cov_pr	79.56	42.28	FALSE	single-sample	megahit	ERR1136967	CONCOCT	nonMAG
MGYG000102075	0.243787	cov_rc	79.56	42.28	FALSE	single-sample	megahit	ERR1136967	CONCOCT	nonMAG
MGYG000102075	0.203062	cov_fs	79.56	42.28	FALSE	single-sample	megahit	ERR1136967	CONCOCT	nonMAG
MGYG000126333	0.111906	cov_pr	79.56	42.28	FALSE	single-sample	megahit	ERR1136967	CONCOCT	nonMAG
MGYG000126333	0.167806	cov_rc	79.56	42.28	FALSE	single-sample	megahit	ERR1136967	CONCOCT	nonMAG
MGYG000126333	0.13427	cov_fs	79.56	42.28	FALSE	single-sample	megahit	ERR1136967	CONCOCT	nonMAG
MGYG000144473	0.122177	cov_pr	79.56	42.28	FALSE	single-sample	megahit	ERR1136967	CONCOCT	nonMAG
MGYG000144473	0.211615	cov_rc	79.56	42.28	FALSE	single-sample	megahit	ERR1136967	CONCOCT	nonMAG
MGYG000144473	0.154914	cov_fs	79.56	42.28	FALSE	single-sample	megahit	ERR1136967	CONCOCT	nonMAG
MGYG000146940	0.272888	cov_pr	79.56	42.28	FALSE	single-sample	megahit	ERR1136967	CONCOCT	nonMAG
MGYG000146940	0.304839	cov_rc	79.56	42.28	FALSE	single-sample	megahit	ERR1136967	CONCOCT	nonMAG
MGYG000146940	0.28798	cov_fs	79.56	42.28	FALSE	single-sample	megahit	ERR1136967	CONCOCT	nonMAG
MGYG000192571	0.387406	cov_pr	74.6	21.4	FALSE	single-sample	megahit	ERR1136967	CONCOCT	nonMAG
MGYG000192571	0.280953	cov_rc	74.6	21.4	FALSE	single-sample	megahit	ERR1136967	CONCOCT	nonMAG
MGYG000192571	0.325702	cov_fs	74.6	21.4	FALSE	single-sample	megahit	ERR1136967	CONCOCT	nonMAG
MGYG000197342	0.936227	cov_pr	99.75	3.63	TRUE	single-sample	megahit	ERR1136967	CONCOCT	HQ
MGYG000197342	0.562198	cov_rc	99.75	3.63	TRUE	single-sample	megahit	ERR1136967	CONCOCT	HQ
MGYG000197342	0.702531	cov_fs	99.75	3.63	TRUE	single-sample	megahit	ERR1136967	CONCOCT	HQ
MGYG000225022	0.239479	cov_pr	92.94	74.7	TRUE	single-sample	megahit	ERR1136967	CONCOCT	nonMAG
MGYG000225022	0.672422	cov_rc	92.94	74.7	TRUE	single-sample	megahit	ERR1136967	CONCOCT	nonMAG
MGYG000225022	0.353177	cov_fs	92.94	74.7	TRUE	single-sample	megahit	ERR1136967	CONCOCT	nonMAG
MGYG000245326	0.248764	cov_pr	92.94	74.7	TRUE	single-sample	megahit	ERR1136967	CONCOCT	nonMAG
MGYG000245326	0.727893	cov_rc	92.94	74.7	TRUE	single-sample	megahit	ERR1136967	CONCOCT	nonMAG
MGYG000245326	0.370802	cov_fs	92.94	74.7	TRUE	single-sample	megahit	ERR1136967	CONCOCT	nonMAG
MGYG000253512	0.168271	cov_pr	92.94	74.7	TRUE	single-sample	megahit	ERR1136967	CONCOCT	nonMAG
MGYG000253512	0.476677	cov_rc	92.94	74.7	TRUE	single-sample	megahit	ERR1136967	CONCOCT	nonMAG
MGYG000253512	0.248736	cov_fs	92.94	74.7	TRUE	single-sample	megahit	ERR1136967	CONCOCT	nonMAG
MGYG000000033	1	cov_pr	18.7	0.02	FALSE	multi-sample-all	megahit	ERR1136728	CONCOCT	LQ
MGYG000000033	0.145161	cov_rc	18.7	0.02	FALSE	multi-sample-all	megahit	ERR1136728	CONCOCT	LQ
MGYG000000033	0.253521	cov_fs	18.7	0.02	FALSE	multi-sample-all	megahit	ERR1136728	CONCOCT	LQ
MGYG000001306	1	cov_pr	81.2	0.32	TRUE	multi-sample-all	megahit	ERR1136728	CONCOCT	MQ
MGYG000001306	0.527398	cov_rc	81.2	0.32	TRUE	multi-sample-all	megahit	ERR1136728	CONCOCT	MQ
MGYG000001306	0.690584	cov_fs	81.2	0.32	TRUE	multi-sample-all	megahit	ERR1136728	CONCOCT	MQ
MGYG000001310	0.997123	cov_pr	21.22	0	FALSE	multi-sample-all	megahit	ERR1136728	CONCOCT	LQ
MGYG000001310	0.175245	cov_rc	21.22	0	FALSE	multi-sample-all	megahit	ERR1136728	CONCOCT	LQ
MGYG000001310	0.298098	cov_fs	21.22	0	FALSE	multi-sample-all	megahit	ERR1136728	CONCOCT	LQ
MGYG000001415	1	cov_pr	10.54	0	TRUE	multi-sample-all	megahit	ERR1136728	CONCOCT	LQ
MGYG000001415	0.108985	cov_rc	10.54	0	TRUE	multi-sample-all	megahit	ERR1136728	CONCOCT	LQ
MGYG000001415	0.19655	cov_fs	10.54	0	TRUE	multi-sample-all	megahit	ERR1136728	CONCOCT	LQ
MGYG000004946	0.988382	cov_pr	62.62	1.16	TRUE	multi-sample-all	megahit	ERR1136728	CONCOCT	MQ
MGYG000004946	0.401668	cov_rc	62.62	1.16	TRUE	multi-sample-all	megahit	ERR1136728	CONCOCT	MQ
MGYG000004946	0.571205	cov_fs	62.62	1.16	TRUE	multi-sample-all	megahit	ERR1136728	CONCOCT	MQ
MGYG000006403	1	cov_pr	20.8	0.03	TRUE	multi-sample-all	megahit	ERR1136728	CONCOCT	LQ
MGYG000006403	0.179525	cov_rc	20.8	0.03	TRUE	multi-sample-all	megahit	ERR1136728	CONCOCT	LQ
MGYG000006403	0.304402	cov_fs	20.8	0.03	TRUE	multi-sample-all	megahit	ERR1136728	CONCOCT	LQ
MGYG000006762	0.999093	cov_pr	46.47	2	TRUE	multi-sample-all	megahit	ERR1136728	CONCOCT	LQ
MGYG000006762	0.354198	cov_rc	46.47	2	TRUE	multi-sample-all	megahit	ERR1136728	CONCOCT	LQ
MGYG000006762	0.522987	cov_fs	46.47	2	TRUE	multi-sample-all	megahit	ERR1136728	CONCOCT	LQ
MGYG000020139	0.97279	cov_pr	45.56	1.67	TRUE	multi-sample-all	megahit	ERR1136728	CONCOCT	LQ
MGYG000020139	0.181818	cov_rc	45.56	1.67	TRUE	multi-sample-all	megahit	ERR1136728	CONCOCT	LQ
MGYG000020139	0.306374	cov_fs	45.56	1.67	TRUE	multi-sample-all	megahit	ERR1136728	CONCOCT	LQ
MGYG000040439	0.992783	cov_pr	48	0.2	TRUE	multi-sample-all	megahit	ERR1136728	CONCOCT	LQ
MGYG000040439	0.307242	cov_rc	48	0.2	TRUE	multi-sample-all	megahit	ERR1136728	CONCOCT	LQ
MGYG000040439	0.46926	cov_fs	48	0.2	TRUE	multi-sample-all	megahit	ERR1136728	CONCOCT	LQ
MGYG000117935	0.997131	cov_pr	21.8	0.35	TRUE	multi-sample-all	megahit	ERR1136728	CONCOCT	LQ
MGYG000117935	0.161781	cov_rc	21.8	0.35	TRUE	multi-sample-all	megahit	ERR1136728	CONCOCT	LQ
MGYG000117935	0.278393	cov_fs	21.8	0.35	TRUE	multi-sample-all	megahit	ERR1136728	CONCOCT	LQ
MGYG000120645	0.99932	cov_pr	82.25	2.89	TRUE	multi-sample-all	megahit	ERR1136728	CONCOCT	MQ
MGYG000120645	0.581885	cov_rc	82.25	2.89	TRUE	multi-sample-all	megahit	ERR1136728	CONCOCT	MQ
MGYG000120645	0.735502	cov_fs	82.25	2.89	TRUE	multi-sample-all	megahit	ERR1136728	CONCOCT	MQ
MGYG000148377	0.997579	cov_pr	26.77	0.1	TRUE	multi-sample-all	megahit	ERR1136728	CONCOCT	LQ
MGYG000148377	0.194273	cov_rc	26.77	0.1	TRUE	multi-sample-all	megahit	ERR1136728	CONCOCT	LQ
MGYG000148377	0.325213	cov_fs	26.77	0.1	TRUE	multi-sample-all	megahit	ERR1136728	CONCOCT	LQ
MGYG000197342	0.480535	cov_pr	58.94	37.66	TRUE	multi-sample-all	megahit	ERR1136728	CONCOCT	nonMAG
MGYG000197342	0.374627	cov_rc	58.94	37.66	TRUE	multi-sample-all	megahit	ERR1136728	CONCOCT	nonMAG
MGYG000197342	0.421023	cov_fs	58.94	37.66	TRUE	multi-sample-all	megahit	ERR1136728	CONCOCT	nonMAG
MGYG000222466	1	cov_pr	36.38	0.79	FALSE	multi-sample-all	megahit	ERR1136728	CONCOCT	LQ
MGYG000222466	0.307897	cov_rc	36.38	0.79	FALSE	multi-sample-all	megahit	ERR1136728	CONCOCT	LQ
MGYG000222466	0.470828	cov_fs	36.38	0.79	FALSE	multi-sample-all	megahit	ERR1136728	CONCOCT	LQ
MGYG000256707	1	cov_pr	51.5	3.08	TRUE	multi-sample-all	megahit	ERR1136728	CONCOCT	MQ
MGYG000256707	0.364776	cov_rc	51.5	3.08	TRUE	multi-sample-all	megahit	ERR1136728	CONCOCT	MQ
MGYG000256707	0.534558	cov_fs	51.5	3.08	TRUE	multi-sample-all	megahit	ERR1136728	CONCOCT	MQ
MGYG000277401	0.997181	cov_pr	23.77	0.08	TRUE	multi-sample-all	megahit	ERR1136728	CONCOCT	LQ
MGYG000277401	0.186037	cov_rc	23.77	0.08	TRUE	multi-sample-all	megahit	ERR1136728	CONCOCT	LQ
MGYG000277401	0.313573	cov_fs	23.77	0.08	TRUE	multi-sample-all	megahit	ERR1136728	CONCOCT	LQ
MGYG000289294	0.613599	cov_pr	72	5.53	FALSE	multi-sample-all	megahit	ERR1136728	CONCOCT	MQ
MGYG000289294	0.415322	cov_rc	72	5.53	FALSE	multi-sample-all	megahit	ERR1136728	CONCOCT	MQ
MGYG000289294	0.495356	cov_fs	72	5.53	FALSE	multi-sample-all	megahit	ERR1136728	CONCOCT	MQ
MGYG000000077	1	cov_pr	93.25	1.33	TRUE	multi-sample-mash	megahit	ERR1136629	CONCOCT	HQ
MGYG000000077	0.55365	cov_rc	93.25	1.33	TRUE	multi-sample-mash	megahit	ERR1136629	CONCOCT	HQ
MGYG000000077	0.712709	cov_fs	93.25	1.33	TRUE	multi-sample-mash	megahit	ERR1136629	CONCOCT	HQ
MGYG000000243	0.996157	cov_pr	68.6	0	TRUE	multi-sample-mash	megahit	ERR1136629	CONCOCT	MQ
MGYG000000243	0.422257	cov_rc	68.6	0	TRUE	multi-sample-mash	megahit	ERR1136629	CONCOCT	MQ
MGYG000000243	0.593105	cov_fs	68.6	0	TRUE	multi-sample-mash	megahit	ERR1136629	CONCOCT	MQ
MGYG000001433	0.999557	cov_pr	100	0.62	TRUE	multi-sample-mash	megahit	ERR1136629	CONCOCT	HQ
MGYG000001433	0.70586	cov_rc	100	0.62	TRUE	multi-sample-mash	megahit	ERR1136629	CONCOCT	HQ
MGYG000001433	0.827419	cov_fs	100	0.62	TRUE	multi-sample-mash	megahit	ERR1136629	CONCOCT	HQ
MGYG000001440	1	cov_pr	100	0.2	TRUE	multi-sample-mash	megahit	ERR1136629	CONCOCT	HQ
MGYG000001440	0.898429	cov_rc	100	0.2	TRUE	multi-sample-mash	megahit	ERR1136629	CONCOCT	HQ
MGYG000001440	0.946498	cov_fs	100	0.2	TRUE	multi-sample-mash	megahit	ERR1136629	CONCOCT	HQ
MGYG000005313	0.951043	cov_pr	27.69	0.6	TRUE	multi-sample-mash	megahit	ERR1136629	CONCOCT	LQ
MGYG000005313	0.167772	cov_rc	27.69	0.6	TRUE	multi-sample-mash	megahit	ERR1136629	CONCOCT	LQ
MGYG000005313	0.285227	cov_fs	27.69	0.6	TRUE	multi-sample-mash	megahit	ERR1136629	CONCOCT	LQ
MGYG000006134	1	cov_pr	78.9	1.25	TRUE	multi-sample-mash	megahit	ERR1136629	CONCOCT	MQ
MGYG000006134	0.589767	cov_rc	78.9	1.25	TRUE	multi-sample-mash	megahit	ERR1136629	CONCOCT	MQ
MGYG000006134	0.741954	cov_fs	78.9	1.25	TRUE	multi-sample-mash	megahit	ERR1136629	CONCOCT	MQ
MGYG000009362	0.786538	cov_pr	44	6.61	FALSE	multi-sample-mash	megahit	ERR1136629	CONCOCT	LQ
MGYG000009362	0.398301	cov_rc	44	6.61	FALSE	multi-sample-mash	megahit	ERR1136629	CONCOCT	LQ
MGYG000009362	0.528813	cov_fs	44	6.61	FALSE	multi-sample-mash	megahit	ERR1136629	CONCOCT	LQ
MGYG000010834	1	cov_pr	19.84	0.14	TRUE	multi-sample-mash	megahit	ERR1136629	CONCOCT	LQ
MGYG000010834	0.179955	cov_rc	19.84	0.14	TRUE	multi-sample-mash	megahit	ERR1136629	CONCOCT	LQ
MGYG000010834	0.305019	cov_fs	19.84	0.14	TRUE	multi-sample-mash	megahit	ERR1136629	CONCOCT	LQ
MGYG000010975	0.997375	cov_pr	99.8	0.88	TRUE	multi-sample-mash	megahit	ERR1136629	CONCOCT	HQ
MGYG000010975	0.662847	cov_rc	99.8	0.88	TRUE	multi-sample-mash	megahit	ERR1136629	CONCOCT	HQ
MGYG000010975	0.796408	cov_fs	99.8	0.88	TRUE	multi-sample-mash	megahit	ERR1136629	CONCOCT	HQ
MGYG000012395	0.83198	cov_pr	34.06	2.93	FALSE	multi-sample-mash	megahit	ERR1136629	CONCOCT	LQ
MGYG000012395	0.249974	cov_rc	34.06	2.93	FALSE	multi-sample-mash	megahit	ERR1136629	CONCOCT	LQ
MGYG000012395	0.38444	cov_fs	34.06	2.93	FALSE	multi-sample-mash	megahit	ERR1136629	CONCOCT	LQ
MGYG000081522	1	cov_pr	99.9	3.95	TRUE	multi-sample-mash	megahit	ERR1136629	CONCOCT	HQ
MGYG000081522	0.881713	cov_rc	99.9	3.95	TRUE	multi-sample-mash	megahit	ERR1136629	CONCOCT	HQ
MGYG000081522	0.937139	cov_fs	99.9	3.95	TRUE	multi-sample-mash	megahit	ERR1136629	CONCOCT	HQ
MGYG000134314	0.966356	cov_pr	14.68	0.11	FALSE	multi-sample-mash	megahit	ERR1136629	CONCOCT	LQ
MGYG000134314	0.197429	cov_rc	14.68	0.11	FALSE	multi-sample-mash	megahit	ERR1136629	CONCOCT	LQ
MGYG000134314	0.327873	cov_fs	14.68	0.11	FALSE	multi-sample-mash	megahit	ERR1136629	CONCOCT	LQ
MGYG000166331	0.991506	cov_pr	98.4	3.17	TRUE	multi-sample-mash	megahit	ERR1136629	CONCOCT	HQ
MGYG000166331	0.802595	cov_rc	98.4	3.17	TRUE	multi-sample-mash	megahit	ERR1136629	CONCOCT	HQ
MGYG000166331	0.887104	cov_fs	98.4	3.17	TRUE	multi-sample-mash	megahit	ERR1136629	CONCOCT	HQ
MGYG000174066	0.157224	cov_pr	86.8	42.28	FALSE	multi-sample-mash	megahit	ERR1136629	CONCOCT	nonMAG
MGYG000174066	0.294594	cov_rc	86.8	42.28	FALSE	multi-sample-mash	megahit	ERR1136629	CONCOCT	nonMAG
MGYG000174066	0.205026	cov_fs	86.8	42.28	FALSE	multi-sample-mash	megahit	ERR1136629	CONCOCT	nonMAG
MGYG000242630	1	cov_pr	14.38	0	FALSE	multi-sample-mash	megahit	ERR1136629	CONCOCT	LQ
MGYG000242630	0.138977	cov_rc	14.38	0	FALSE	multi-sample-mash	megahit	ERR1136629	CONCOCT	LQ
MGYG000242630	0.244039	cov_fs	14.38	0	FALSE	multi-sample-mash	megahit	ERR1136629	CONCOCT	LQ
MGYG000256707	0.978142	cov_pr	87.2	1.97	FALSE	multi-sample-mash	megahit	ERR1136629	CONCOCT	MQ
MGYG000256707	0.624707	cov_rc	87.2	1.97	FALSE	multi-sample-mash	megahit	ERR1136629	CONCOCT	MQ
MGYG000256707	0.762457	cov_fs	87.2	1.97	FALSE	multi-sample-mash	megahit	ERR1136629	CONCOCT	MQ
MGYG000000084	0.997056	cov_pr	20.98	0.09	FALSE	multi-sample-mash	megahit	ERR1136662	CONCOCT	LQ
MGYG000000084	0.126707	cov_rc	20.98	0.09	FALSE	multi-sample-mash	megahit	ERR1136662	CONCOCT	LQ
MGYG000000084	0.224842	cov_fs	20.98	0.09	FALSE	multi-sample-mash	megahit	ERR1136662	CONCOCT	LQ
MGYG000000250	1	cov_pr	48.3	1.33	TRUE	multi-sample-mash	megahit	ERR1136662	CONCOCT	LQ
MGYG000000250	0.386434	cov_rc	48.3	1.33	TRUE	multi-sample-mash	megahit	ERR1136662	CONCOCT	LQ
MGYG000000250	0.55745	cov_fs	48.3	1.33	TRUE	multi-sample-mash	megahit	ERR1136662	CONCOCT	LQ
MGYG000002284	0.995812	cov_pr	25.52	0	TRUE	multi-sample-mash	megahit	ERR1136662	CONCOCT	LQ
MGYG000002284	0.241302	cov_rc	25.52	0	TRUE	multi-sample-mash	megahit	ERR1136662	CONCOCT	LQ
MGYG000002284	0.388471	cov_fs	25.52	0	TRUE	multi-sample-mash	megahit	ERR1136662	CONCOCT	LQ
MGYG000006239	1	cov_pr	50.94	0.18	TRUE	multi-sample-mash	megahit	ERR1136662	CONCOCT	MQ
MGYG000006239	0.28757	cov_rc	50.94	0.18	TRUE	multi-sample-mash	megahit	ERR1136662	CONCOCT	MQ
MGYG000006239	0.446686	cov_fs	50.94	0.18	TRUE	multi-sample-mash	megahit	ERR1136662	CONCOCT	MQ
MGYG000006762	1	cov_pr	15.49	0.49	TRUE	multi-sample-mash	megahit	ERR1136662	CONCOCT	LQ
MGYG000006762	0.123742	cov_rc	15.49	0.49	TRUE	multi-sample-mash	megahit	ERR1136662	CONCOCT	LQ
MGYG000006762	0.220232	cov_fs	15.49	0.49	TRUE	multi-sample-mash	megahit	ERR1136662	CONCOCT	LQ
MGYG000040344	0.998498	cov_pr	83.1	1.14	TRUE	multi-sample-mash	megahit	ERR1136662	CONCOCT	MQ
MGYG000040344	0.669569	cov_rc	83.1	1.14	TRUE	multi-sample-mash	megahit	ERR1136662	CONCOCT	MQ
MGYG000040344	0.801603	cov_fs	83.1	1.14	TRUE	multi-sample-mash	megahit	ERR1136662	CONCOCT	MQ
MGYG000048233	0.958482	cov_pr	93.75	5.82	TRUE	multi-sample-mash	megahit	ERR1136662	CONCOCT	MQ
MGYG000048233	0.749156	cov_rc	93.75	5.82	TRUE	multi-sample-mash	megahit	ERR1136662	CONCOCT	MQ
MGYG000048233	0.840989	cov_fs	93.75	5.82	TRUE	multi-sample-mash	megahit	ERR1136662	CONCOCT	MQ
MGYG000050318	0.601716	cov_pr	80.06	16.2	TRUE	multi-sample-mash	megahit	ERR1136662	CONCOCT	nonMAG
MGYG000050318	0.229991	cov_rc	80.06	16.2	TRUE	multi-sample-mash	megahit	ERR1136662	CONCOCT	nonMAG
MGYG000050318	0.332784	cov_fs	80.06	16.2	TRUE	multi-sample-mash	megahit	ERR1136662	CONCOCT	nonMAG
MGYG000075004	0.989298	cov_pr	80.06	4.71	TRUE	multi-sample-mash	megahit	ERR1136662	CONCOCT	MQ
MGYG000075004	0.362524	cov_rc	80.06	4.71	TRUE	multi-sample-mash	megahit	ERR1136662	CONCOCT	MQ
MGYG000075004	0.530609	cov_fs	80.06	4.71	TRUE	multi-sample-mash	megahit	ERR1136662	CONCOCT	MQ
MGYG000100722	0.9916	cov_pr	21.17	0.04	FALSE	multi-sample-mash	megahit	ERR1136662	CONCOCT	LQ
MGYG000100722	0.164766	cov_rc	21.17	0.04	FALSE	multi-sample-mash	megahit	ERR1136662	CONCOCT	LQ
MGYG000100722	0.282578	cov_fs	21.17	0.04	FALSE	multi-sample-mash	megahit	ERR1136662	CONCOCT	LQ
MGYG000124807	1	cov_pr	9.81	0.06	TRUE	multi-sample-mash	megahit	ERR1136662	CONCOCT	LQ
MGYG000124807	0.0888749	cov_rc	9.81	0.06	TRUE	multi-sample-mash	megahit	ERR1136662	CONCOCT	LQ
MGYG000124807	0.163242	cov_fs	9.81	0.06	TRUE	multi-sample-mash	megahit	ERR1136662	CONCOCT	LQ
MGYG000177413	1	cov_pr	55.56	0.73	TRUE	multi-sample-mash	megahit	ERR1136662	CONCOCT	MQ
MGYG000177413	0.435844	cov_rc	55.56	0.73	TRUE	multi-sample-mash	megahit	ERR1136662	CONCOCT	MQ
MGYG000177413	0.607091	cov_fs	55.56	0.73	TRUE	multi-sample-mash	megahit	ERR1136662	CONCOCT	MQ
MGYG000232701	1	cov_pr	94	0.29	TRUE	multi-sample-mash	megahit	ERR1136662	CONCOCT	HQ
MGYG000232701	0.708708	cov_rc	94	0.29	TRUE	multi-sample-mash	megahit	ERR1136662	CONCOCT	HQ
MGYG000232701	0.829525	cov_fs	94	0.29	TRUE	multi-sample-mash	megahit	ERR1136662	CONCOCT	HQ
MGYG000255450	1	cov_pr	94.56	0.36	TRUE	multi-sample-mash	megahit	ERR1136662	CONCOCT	HQ
MGYG000255450	0.781495	cov_rc	94.56	0.36	TRUE	multi-sample-mash	megahit	ERR1136662	CONCOCT	HQ
MGYG000255450	0.877347	cov_fs	94.56	0.36	TRUE	multi-sample-mash	megahit	ERR1136662	CONCOCT	HQ
MGYG000285333	1	cov_pr	47.6	0.54	TRUE	multi-sample-mash	megahit	ERR1136662	CONCOCT	LQ
MGYG000285333	0.342256	cov_rc	47.6	0.54	TRUE	multi-sample-mash	megahit	ERR1136662	CONCOCT	LQ
MGYG000285333	0.509971	cov_fs	47.6	0.54	TRUE	multi-sample-mash	megahit	ERR1136662	CONCOCT	LQ
MGYG000000029	0.737636	cov_pr	92.75	31.55	TRUE	multi-sample-all	megahit	ERR1137069	CONCOCT	nonMAG
MGYG000000029	0.654036	cov_rc	92.75	31.55	TRUE	multi-sample-all	megahit	ERR1137069	CONCOCT	nonMAG
MGYG000000029	0.693325	cov_fs	92.75	31.55	TRUE	multi-sample-all	megahit	ERR1137069	CONCOCT	nonMAG
MGYG000000225	1	cov_pr	99.94	3.25	TRUE	multi-sample-all	megahit	ERR1137069	CONCOCT	HQ
MGYG000000225	0.806286	cov_rc	99.94	3.25	TRUE	multi-sample-all	megahit	ERR1137069	CONCOCT	HQ
MGYG000000225	0.892756	cov_fs	99.94	3.25	TRUE	multi-sample-all	megahit	ERR1137069	CONCOCT	HQ
MGYG000000243	1	cov_pr	74.1	0.02	TRUE	multi-sample-all	megahit	ERR1137069	CONCOCT	MQ
MGYG000000243	0.580386	cov_rc	74.1	0.02	TRUE	multi-sample-all	megahit	ERR1137069	CONCOCT	MQ
MGYG000000243	0.734487	cov_fs	74.1	0.02	TRUE	multi-sample-all	megahit	ERR1137069	CONCOCT	MQ
MGYG000014070	1	cov_pr	25.55	0.37	TRUE	multi-sample-all	megahit	ERR1137069	CONCOCT	LQ
MGYG000014070	0.247223	cov_rc	25.55	0.37	TRUE	multi-sample-all	megahit	ERR1137069	CONCOCT	LQ
MGYG000014070	0.396438	cov_fs	25.55	0.37	TRUE	multi-sample-all	megahit	ERR1137069	CONCOCT	LQ
MGYG000087736	0.194409	cov_pr	92.75	31.55	TRUE	multi-sample-all	megahit	ERR1137069	CONCOCT	nonMAG
MGYG000087736	0.124289	cov_rc	92.75	31.55	TRUE	multi-sample-all	megahit	ERR1137069	CONCOCT	nonMAG
MGYG000087736	0.151635	cov_fs	92.75	31.55	TRUE	multi-sample-all	megahit	ERR1137069	CONCOCT	nonMAG
MGYG000098030	1	cov_pr	94.5	1.92	TRUE	multi-sample-all	megahit	ERR1137069	CONCOCT	HQ
MGYG000098030	0.566875	cov_rc	94.5	1.92	TRUE	multi-sample-all	megahit	ERR1137069	CONCOCT	HQ
MGYG000098030	0.723574	cov_fs	94.5	1.92	TRUE	multi-sample-all	megahit	ERR1137069	CONCOCT	HQ
MGYG000109335	1	cov_pr	80.7	0.91	TRUE	multi-sample-all	megahit	ERR1137069	CONCOCT	MQ
MGYG000109335	0.528508	cov_rc	80.7	0.91	TRUE	multi-sample-all	megahit	ERR1137069	CONCOCT	MQ
MGYG000109335	0.691535	cov_fs	80.7	0.91	TRUE	multi-sample-all	megahit	ERR1137069	CONCOCT	MQ
MGYG000116882	0.998098	cov_pr	17.45	0.2	TRUE	multi-sample-all	megahit	ERR1137069	CONCOCT	LQ
MGYG000116882	0.142053	cov_rc	17.45	0.2	TRUE	multi-sample-all	megahit	ERR1137069	CONCOCT	LQ
MGYG000116882	0.24871	cov_fs	17.45	0.2	TRUE	multi-sample-all	megahit	ERR1137069	CONCOCT	LQ
MGYG000241626	0.992519	cov_pr	20.1	2.25	TRUE	multi-sample-all	megahit	ERR1137069	CONCOCT	LQ
MGYG000241626	0.146983	cov_rc	20.1	2.25	TRUE	multi-sample-all	megahit	ERR1137069	CONCOCT	LQ
MGYG000241626	0.256048	cov_fs	20.1	2.25	TRUE	multi-sample-all	megahit	ERR1137069	CONCOCT	LQ
MGYG000000195	0.332159	cov_pr	69.8	26.52	FALSE	single-sample	megahit	ERR1136606	CONCOCT	nonMAG
MGYG000000195	0.18815	cov_rc	69.8	26.52	FALSE	single-sample	megahit	ERR1136606	CONCOCT	nonMAG
MGYG000000195	0.240225	cov_fs	69.8	26.52	FALSE	single-sample	megahit	ERR1136606	CONCOCT	nonMAG
MGYG000000243	0.20122	cov_pr	97.4	97	FALSE	single-sample	megahit	ERR1136606	CONCOCT	nonMAG
MGYG000000243	0.672497	cov_rc	97.4	97	FALSE	single-sample	megahit	ERR1136606	CONCOCT	nonMAG
MGYG000000243	0.309757	cov_fs	97.4	97	FALSE	single-sample	megahit	ERR1136606	CONCOCT	nonMAG
MGYG000008142	0.941494	cov_pr	99.94	1.76	TRUE	single-sample	megahit	ERR1136606	CONCOCT	HQ
MGYG000008142	0.781448	cov_rc	99.94	1.76	TRUE	single-sample	megahit	ERR1136606	CONCOCT	HQ
MGYG000008142	0.854038	cov_fs	99.94	1.76	TRUE	single-sample	megahit	ERR1136606	CONCOCT	HQ
MGYG000021014	0.172704	cov_pr	77.56	36.66	FALSE	single-sample	megahit	ERR1136606	CONCOCT	nonMAG
MGYG000021014	0.190321	cov_rc	77.56	36.66	FALSE	single-sample	megahit	ERR1136606	CONCOCT	nonMAG
MGYG000021014	0.181085	cov_fs	77.56	36.66	FALSE	single-sample	megahit	ERR1136606	CONCOCT	nonMAG
MGYG000088497	0.622294	cov_pr	99.9	11.3	FALSE	single-sample	megahit	ERR1136606	CONCOCT	nonMAG
MGYG000088497	0.739516	cov_rc	99.9	11.3	FALSE	single-sample	megahit	ERR1136606	CONCOCT	nonMAG
MGYG000088497	0.67586	cov_fs	99.9	11.3	FALSE	single-sample	megahit	ERR1136606	CONCOCT	nonMAG
MGYG000120645	0.135278	cov_pr	77.56	36.66	FALSE	single-sample	megahit	ERR1136606	CONCOCT	nonMAG
MGYG000120645	0.167023	cov_rc	77.56	36.66	FALSE	single-sample	megahit	ERR1136606	CONCOCT	nonMAG
MGYG000120645	0.149484	cov_fs	77.56	36.66	FALSE	single-sample	megahit	ERR1136606	CONCOCT	nonMAG
MGYG000144849	0.261669	cov_pr	99.94	38.9	FALSE	single-sample	megahit	ERR1136606	CONCOCT	nonMAG
MGYG000144849	0.312467	cov_rc	99.94	38.9	FALSE	single-sample	megahit	ERR1136606	CONCOCT	nonMAG
MGYG000144849	0.284821	cov_fs	99.94	38.9	FALSE	single-sample	megahit	ERR1136606	CONCOCT	nonMAG
MGYG000150063	0.519169	cov_pr	74.56	27.7	FALSE	single-sample	megahit	ERR1136606	CONCOCT	nonMAG
MGYG000150063	0.455515	cov_rc	74.56	27.7	FALSE	single-sample	megahit	ERR1136606	CONCOCT	nonMAG
MGYG000150063	0.485264	cov_fs	74.56	27.7	FALSE	single-sample	megahit	ERR1136606	CONCOCT	nonMAG
MGYG000172417	0.256959	cov_pr	74.56	27.7	FALSE	single-sample	megahit	ERR1136606	CONCOCT	nonMAG
MGYG000172417	0.178767	cov_rc	74.56	27.7	FALSE	single-sample	megahit	ERR1136606	CONCOCT	nonMAG
MGYG000172417	0.210847	cov_fs	74.56	27.7	FALSE	single-sample	megahit	ERR1136606	CONCOCT	nonMAG
MGYG000217541	0.764662	cov_pr	33.6	3.33	TRUE	single-sample	megahit	ERR1136606	CONCOCT	LQ
MGYG000217541	0.247964	cov_rc	33.6	3.33	TRUE	single-sample	megahit	ERR1136606	CONCOCT	LQ
MGYG000217541	0.374489	cov_fs	33.6	3.33	TRUE	single-sample	megahit	ERR1136606	CONCOCT	LQ
MGYG000223404	1	cov_pr	89.94	3.32	FALSE	single-sample	megahit	ERR1136606	CONCOCT	MQ
MGYG000223404	0.742856	cov_rc	89.94	3.32	FALSE	single-sample	megahit	ERR1136606	CONCOCT	MQ
MGYG000223404	0.852458	cov_fs	89.94	3.32	FALSE	single-sample	megahit	ERR1136606	CONCOCT	MQ
MGYG000245520	0.156382	cov_pr	77.56	36.66	FALSE	single-sample	megahit	ERR1136606	CONCOCT	nonMAG
MGYG000245520	0.165506	cov_rc	77.56	36.66	FALSE	single-sample	megahit	ERR1136606	CONCOCT	nonMAG
MGYG000245520	0.160815	cov_fs	77.56	36.66	FALSE	single-sample	megahit	ERR1136606	CONCOCT	nonMAG
MGYG000277401	0.602801	cov_pr	99.94	38.9	FALSE	single-sample	megahit	ERR1136606	CONCOCT	nonMAG
MGYG000277401	0.575053	cov_rc	99.94	38.9	FALSE	single-sample	megahit	ERR1136606	CONCOCT	nonMAG
MGYG000277401	0.5886	cov_fs	99.94	38.9	FALSE	single-sample	megahit	ERR1136606	CONCOCT	nonMAG
MGYG000000022	0.268038	cov_pr	67.06	11.49	FALSE	multi-sample-all	megahit	ERR1136712	CONCOCT	nonMAG
MGYG000000022	0.142614	cov_rc	67.06	11.49	FALSE	multi-sample-all	megahit	ERR1136712	CONCOCT	nonMAG
MGYG000000022	0.186172	cov_fs	67.06	11.49	FALSE	multi-sample-all	megahit	ERR1136712	CONCOCT	nonMAG
MGYG000000028	0.989354	cov_pr	18.02	0.01	TRUE	multi-sample-all	megahit	ERR1136712	CONCOCT	LQ
MGYG000000028	0.1863	cov_rc	18.02	0.01	TRUE	multi-sample-all	megahit	ERR1136712	CONCOCT	LQ
MGYG000000028	0.313556	cov_fs	18.02	0.01	TRUE	multi-sample-all	megahit	ERR1136712	CONCOCT	LQ
MGYG000000029	0.96788	cov_pr	76.6	2.05	TRUE	multi-sample-all	megahit	ERR1136712	CONCOCT	MQ
MGYG000000029	0.583892	cov_rc	76.6	2.05	TRUE	multi-sample-all	megahit	ERR1136712	CONCOCT	MQ
MGYG000000029	0.728377	cov_fs	76.6	2.05	TRUE	multi-sample-all	megahit	ERR1136712	CONCOCT	MQ
MGYG000000153	1	cov_pr	56.3	0.79	TRUE	multi-sample-all	megahit	ERR1136712	CONCOCT	MQ
MGYG000000153	0.533262	cov_rc	56.3	0.79	TRUE	multi-sample-all	megahit	ERR1136712	CONCOCT	MQ
MGYG000000153	0.695592	cov_fs	56.3	0.79	TRUE	multi-sample-all	megahit	ERR1136712	CONCOCT	MQ
MGYG000000177	0.994617	cov_pr	99.94	0.88	FALSE	multi-sample-all	megahit	ERR1136712	CONCOCT	HQ
MGYG000000177	0.67495	cov_rc	99.94	0.88	FALSE	multi-sample-all	megahit	ERR1136712	CONCOCT	HQ
MGYG000000177	0.804181	cov_fs	99.94	0.88	FALSE	multi-sample-all	megahit	ERR1136712	CONCOCT	HQ
MGYG000000213	0.992963	cov_pr	13.05	0.05	TRUE	multi-sample-all	megahit	ERR1136712	CONCOCT	LQ
MGYG000000213	0.115778	cov_rc	13.05	0.05	TRUE	multi-sample-all	megahit	ERR1136712	CONCOCT	LQ
MGYG000000213	0.207376	cov_fs	13.05	0.05	TRUE	multi-sample-all	megahit	ERR1136712	CONCOCT	LQ
MGYG000002164	0.171956	cov_pr	88.7	14.05	FALSE	multi-sample-all	megahit	ERR1136712	CONCOCT	nonMAG
MGYG000002164	0.135077	cov_rc	88.7	14.05	FALSE	multi-sample-all	megahit	ERR1136712	CONCOCT	nonMAG
MGYG000002164	0.151302	cov_fs	88.7	14.05	FALSE	multi-sample-all	megahit	ERR1136712	CONCOCT	nonMAG
MGYG000002321	1	cov_pr	56.88	3.93	TRUE	multi-sample-all	megahit	ERR1136712	CONCOCT	MQ
MGYG000002321	0.390307	cov_rc	56.88	3.93	TRUE	multi-sample-all	megahit	ERR1136712	CONCOCT	MQ
MGYG000002321	0.561469	cov_fs	56.88	3.93	TRUE	multi-sample-all	megahit	ERR1136712	CONCOCT	MQ
MGYG000002545	0.997686	cov_pr	87.94	4.03	TRUE	multi-sample-all	megahit	ERR1136712	CONCOCT	MQ
MGYG000002545	0.647816	cov_rc	87.94	4.03	TRUE	multi-sample-all	megahit	ERR1136712	CONCOCT	MQ
MGYG000002545	0.785556	cov_fs	87.94	4.03	TRUE	multi-sample-all	megahit	ERR1136712	CONCOCT	MQ
MGYG000005478	1	cov_pr	50.56	0.16	TRUE	multi-sample-all	megahit	ERR1136712	CONCOCT	MQ
MGYG000005478	0.466708	cov_rc	50.56	0.16	TRUE	multi-sample-all	megahit	ERR1136712	CONCOCT	MQ
MGYG000005478	0.636402	cov_fs	50.56	0.16	TRUE	multi-sample-all	megahit	ERR1136712	CONCOCT	MQ
MGYG000005935	1	cov_pr	66.7	1.14	TRUE	multi-sample-all	megahit	ERR1136712	CONCOCT	MQ
MGYG000005935	0.514174	cov_rc	66.7	1.14	TRUE	multi-sample-all	megahit	ERR1136712	CONCOCT	MQ
MGYG000005935	0.679148	cov_fs	66.7	1.14	TRUE	multi-sample-all	megahit	ERR1136712	CONCOCT	MQ
MGYG000006567	0.156159	cov_pr	74.06	6.31	TRUE	multi-sample-all	megahit	ERR1136712	CONCOCT	MQ
MGYG000006567	0.0918231	cov_rc	74.06	6.31	TRUE	multi-sample-all	megahit	ERR1136712	CONCOCT	MQ
MGYG000006567	0.115645	cov_fs	74.06	6.31	TRUE	multi-sample-all	megahit	ERR1136712	CONCOCT	MQ
MGYG000006571	1	cov_pr	95.2	2.26	TRUE	multi-sample-all	megahit	ERR1136712	CONCOCT	HQ
MGYG000006571	0.697097	cov_rc	95.2	2.26	TRUE	multi-sample-all	megahit	ERR1136712	CONCOCT	HQ
MGYG000006571	0.821517	cov_fs	95.2	2.26	TRUE	multi-sample-all	megahit	ERR1136712	CONCOCT	HQ
MGYG000006762	0.995034	cov_pr	21.52	1.13	TRUE	multi-sample-all	megahit	ERR1136712	CONCOCT	LQ
MGYG000006762	0.136381	cov_rc	21.52	1.13	TRUE	multi-sample-all	megahit	ERR1136712	CONCOCT	LQ
MGYG000006762	0.239883	cov_fs	21.52	1.13	TRUE	multi-sample-all	megahit	ERR1136712	CONCOCT	LQ
MGYG000021014	0.744845	cov_pr	84.8	18.69	TRUE	multi-sample-all	megahit	ERR1136712	CONCOCT	nonMAG
MGYG000021014	0.492061	cov_rc	84.8	18.69	TRUE	multi-sample-all	megahit	ERR1136712	CONCOCT	nonMAG
MGYG000021014	0.592623	cov_fs	84.8	18.69	TRUE	multi-sample-all	megahit	ERR1136712	CONCOCT	nonMAG
MGYG000021879	1	cov_pr	52.84	0.53	TRUE	multi-sample-all	megahit	ERR1136712	CONCOCT	MQ
MGYG000021879	0.398836	cov_rc	52.84	0.53	TRUE	multi-sample-all	megahit	ERR1136712	CONCOCT	MQ
MGYG000021879	0.57024	cov_fs	52.84	0.53	TRUE	multi-sample-all	megahit	ERR1136712	CONCOCT	MQ
MGYG000032744	0.996633	cov_pr	95.7	1.28	TRUE	multi-sample-all	megahit	ERR1136712	CONCOCT	HQ
MGYG000032744	0.720686	cov_rc	95.7	1.28	TRUE	multi-sample-all	megahit	ERR1136712	CONCOCT	HQ
MGYG000032744	0.836489	cov_fs	95.7	1.28	TRUE	multi-sample-all	megahit	ERR1136712	CONCOCT	HQ
MGYG000038450	0.756705	cov_pr	20.66	0.2	TRUE	multi-sample-all	megahit	ERR1136712	CONCOCT	LQ
MGYG000038450	0.112321	cov_rc	20.66	0.2	TRUE	multi-sample-all	megahit	ERR1136712	CONCOCT	LQ
MGYG000038450	0.195607	cov_fs	20.66	0.2	TRUE	multi-sample-all	megahit	ERR1136712	CONCOCT	LQ
MGYG000057389	1	cov_pr	8.82	0.19	TRUE	multi-sample-all	megahit	ERR1136712	CONCOCT	LQ
MGYG000057389	0.0925826	cov_rc	8.82	0.19	TRUE	multi-sample-all	megahit	ERR1136712	CONCOCT	LQ
MGYG000057389	0.169475	cov_fs	8.82	0.19	TRUE	multi-sample-all	megahit	ERR1136712	CONCOCT	LQ
MGYG000089048	1	cov_pr	72.44	1.8	TRUE	multi-sample-all	megahit	ERR1136712	CONCOCT	MQ
MGYG000089048	0.572355	cov_rc	72.44	1.8	TRUE	multi-sample-all	megahit	ERR1136712	CONCOCT	MQ
MGYG000089048	0.728023	cov_fs	72.44	1.8	TRUE	multi-sample-all	megahit	ERR1136712	CONCOCT	MQ
MGYG000089766	1	cov_pr	73.9	2.92	TRUE	multi-sample-all	megahit	ERR1136712	CONCOCT	MQ
MGYG000089766	0.51834	cov_rc	73.9	2.92	TRUE	multi-sample-all	megahit	ERR1136712	CONCOCT	MQ
MGYG000089766	0.682772	cov_fs	73.9	2.92	TRUE	multi-sample-all	megahit	ERR1136712	CONCOCT	MQ
MGYG000104362	0.993825	cov_pr	47.34	1.13	TRUE	multi-sample-all	megahit	ERR1136712	CONCOCT	LQ
MGYG000104362	0.453515	cov_rc	47.34	1.13	TRUE	multi-sample-all	megahit	ERR1136712	CONCOCT	LQ
MGYG000104362	0.622818	cov_fs	47.34	1.13	TRUE	multi-sample-all	megahit	ERR1136712	CONCOCT	LQ
MGYG000132754	0.998289	cov_pr	14.44	0.06	TRUE	multi-sample-all	megahit	ERR1136712	CONCOCT	LQ
MGYG000132754	0.157597	cov_rc	14.44	0.06	TRUE	multi-sample-all	megahit	ERR1136712	CONCOCT	LQ
MGYG000132754	0.27222	cov_fs	14.44	0.06	TRUE	multi-sample-all	megahit	ERR1136712	CONCOCT	LQ
MGYG000147839	0.968527	cov_pr	95.5	4.35	TRUE	multi-sample-all	megahit	ERR1136712	CONCOCT	HQ
MGYG000147839	0.622366	cov_rc	95.5	4.35	TRUE	multi-sample-all	megahit	ERR1136712	CONCOCT	HQ
MGYG000147839	0.757786	cov_fs	95.5	4.35	TRUE	multi-sample-all	megahit	ERR1136712	CONCOCT	HQ
MGYG000148078	1	cov_pr	15.23	0	FALSE	multi-sample-all	megahit	ERR1136712	CONCOCT	LQ
MGYG000148078	0.128937	cov_rc	15.23	0	FALSE	multi-sample-all	megahit	ERR1136712	CONCOCT	LQ
MGYG000148078	0.228422	cov_fs	15.23	0	FALSE	multi-sample-all	megahit	ERR1136712	CONCOCT	LQ
MGYG000151017	0.995134	cov_pr	15.71	0	TRUE	multi-sample-all	megahit	ERR1136712	CONCOCT	LQ
MGYG000151017	0.136219	cov_rc	15.71	0	TRUE	multi-sample-all	megahit	ERR1136712	CONCOCT	LQ
MGYG000151017	0.239635	cov_fs	15.71	0	TRUE	multi-sample-all	megahit	ERR1136712	CONCOCT	LQ
MGYG000151728	0.242369	cov_pr	84.8	18.69	TRUE	multi-sample-all	megahit	ERR1136712	CONCOCT	nonMAG
MGYG000151728	0.157614	cov_rc	84.8	18.69	TRUE	multi-sample-all	megahit	ERR1136712	CONCOCT	nonMAG
MGYG000151728	0.191012	cov_fs	84.8	18.69	TRUE	multi-sample-all	megahit	ERR1136712	CONCOCT	nonMAG
MGYG000181603	0.9995	cov_pr	98.25	0.36	TRUE	multi-sample-all	megahit	ERR1136712	CONCOCT	HQ
MGYG000181603	0.713545	cov_rc	98.25	0.36	TRUE	multi-sample-all	megahit	ERR1136712	CONCOCT	HQ
MGYG000181603	0.832656	cov_fs	98.25	0.36	TRUE	multi-sample-all	megahit	ERR1136712	CONCOCT	HQ
MGYG000190007	0.563896	cov_pr	65.2	10.38	FALSE	multi-sample-all	megahit	ERR1136712	CONCOCT	nonMAG
MGYG000190007	0.468712	cov_rc	65.2	10.38	FALSE	multi-sample-all	megahit	ERR1136712	CONCOCT	nonMAG
MGYG000190007	0.511917	cov_fs	65.2	10.38	FALSE	multi-sample-all	megahit	ERR1136712	CONCOCT	nonMAG
MGYG000199723	0.995655	cov_pr	92.94	5.45	TRUE	multi-sample-all	megahit	ERR1136712	CONCOCT	MQ
MGYG000199723	0.64546	cov_rc	92.94	5.45	TRUE	multi-sample-all	megahit	ERR1136712	CONCOCT	MQ
MGYG000199723	0.783194	cov_fs	92.94	5.45	TRUE	multi-sample-all	megahit	ERR1136712	CONCOCT	MQ
MGYG000204634	1	cov_pr	95.9	0.14	TRUE	multi-sample-all	megahit	ERR1136712	CONCOCT	HQ
MGYG000204634	0.770469	cov_rc	95.9	0.14	TRUE	multi-sample-all	megahit	ERR1136712	CONCOCT	HQ
MGYG000204634	0.870356	cov_fs	95.9	0.14	TRUE	multi-sample-all	megahit	ERR1136712	CONCOCT	HQ
MGYG000213128	1	cov_pr	93.7	1.04	TRUE	multi-sample-all	megahit	ERR1136712	CONCOCT	HQ
MGYG000213128	0.710615	cov_rc	93.7	1.04	TRUE	multi-sample-all	megahit	ERR1136712	CONCOCT	HQ
MGYG000213128	0.83083	cov_fs	93.7	1.04	TRUE	multi-sample-all	megahit	ERR1136712	CONCOCT	HQ
MGYG000241503	1	cov_pr	26.34	0.24	TRUE	multi-sample-all	megahit	ERR1136712	CONCOCT	LQ
MGYG000241503	0.218564	cov_rc	26.34	0.24	TRUE	multi-sample-all	megahit	ERR1136712	CONCOCT	LQ
MGYG000241503	0.358724	cov_fs	26.34	0.24	TRUE	multi-sample-all	megahit	ERR1136712	CONCOCT	LQ
MGYG000245520	0.999502	cov_pr	90.25	4.25	TRUE	multi-sample-all	megahit	ERR1136712	CONCOCT	HQ
MGYG000245520	0.684144	cov_rc	90.25	4.25	TRUE	multi-sample-all	megahit	ERR1136712	CONCOCT	HQ
MGYG000245520	0.812288	cov_fs	90.25	4.25	TRUE	multi-sample-all	megahit	ERR1136712	CONCOCT	HQ
MGYG000277401	0.962863	cov_pr	33.47	0.19	TRUE	multi-sample-all	megahit	ERR1136712	CONCOCT	LQ
MGYG000277401	0.250286	cov_rc	33.47	0.19	TRUE	multi-sample-all	megahit	ERR1136712	CONCOCT	LQ
MGYG000277401	0.397298	cov_fs	33.47	0.19	TRUE	multi-sample-all	megahit	ERR1136712	CONCOCT	LQ
MGYG000278633	1	cov_pr	99.6	0.78	TRUE	multi-sample-all	megahit	ERR1136712	CONCOCT	HQ
MGYG000278633	0.603572	cov_rc	99.6	0.78	TRUE	multi-sample-all	megahit	ERR1136712	CONCOCT	HQ
MGYG000278633	0.752784	cov_fs	99.6	0.78	TRUE	multi-sample-all	megahit	ERR1136712	CONCOCT	HQ
MGYG000282310	0.989769	cov_pr	50.97	1.16	TRUE	multi-sample-all	megahit	ERR1136712	CONCOCT	MQ
MGYG000282310	0.360614	cov_rc	50.97	1.16	TRUE	multi-sample-all	megahit	ERR1136712	CONCOCT	MQ
MGYG000282310	0.528627	cov_fs	50.97	1.16	TRUE	multi-sample-all	megahit	ERR1136712	CONCOCT	MQ
MGYG000284844	0.998381	cov_pr	55.78	3.3	TRUE	multi-sample-all	megahit	ERR1136712	CONCOCT	MQ
MGYG000284844	0.537333	cov_rc	55.78	3.3	TRUE	multi-sample-all	megahit	ERR1136712	CONCOCT	MQ
MGYG000284844	0.69865	cov_fs	55.78	3.3	TRUE	multi-sample-all	megahit	ERR1136712	CONCOCT	MQ
MGYG000000187	0.865533	cov_pr	74.94	12.24	FALSE	single-sample	megahit	ERR1136949	CONCOCT	nonMAG
MGYG000000187	0.572321	cov_rc	74.94	12.24	FALSE	single-sample	megahit	ERR1136949	CONCOCT	nonMAG
MGYG000000187	0.689031	cov_fs	74.94	12.24	FALSE	single-sample	megahit	ERR1136949	CONCOCT	nonMAG
MGYG000000253	0.974652	cov_pr	91.6	1.43	TRUE	single-sample	megahit	ERR1136949	CONCOCT	HQ
MGYG000000253	0.680085	cov_rc	91.6	1.43	TRUE	single-sample	megahit	ERR1136949	CONCOCT	HQ
MGYG000000253	0.801149	cov_fs	91.6	1.43	TRUE	single-sample	megahit	ERR1136949	CONCOCT	HQ
MGYG000000272	0.229508	cov_pr	61.72	21.44	FALSE	single-sample	megahit	ERR1136949	CONCOCT	nonMAG
MGYG000000272	0.169758	cov_rc	61.72	21.44	FALSE	single-sample	megahit	ERR1136949	CONCOCT	nonMAG
MGYG000000272	0.195162	cov_fs	61.72	21.44	FALSE	single-sample	megahit	ERR1136949	CONCOCT	nonMAG
MGYG000002274	0.461569	cov_pr	73.8	20.83	FALSE	single-sample	megahit	ERR1136949	CONCOCT	nonMAG
MGYG000002274	0.356205	cov_rc	73.8	20.83	FALSE	single-sample	megahit	ERR1136949	CONCOCT	nonMAG
MGYG000002274	0.4021	cov_fs	73.8	20.83	FALSE	single-sample	megahit	ERR1136949	CONCOCT	nonMAG
MGYG000003697	0.168211	cov_pr	90.25	85.56	TRUE	single-sample	megahit	ERR1136949	CONCOCT	nonMAG
MGYG000003697	0.549807	cov_rc	90.25	85.56	TRUE	single-sample	megahit	ERR1136949	CONCOCT	nonMAG
MGYG000003697	0.257609	cov_fs	90.25	85.56	TRUE	single-sample	megahit	ERR1136949	CONCOCT	nonMAG
MGYG000006567	0.143061	cov_pr	96.44	96.4	FALSE	single-sample	megahit	ERR1136949	CONCOCT	nonMAG
MGYG000006567	0.495254	cov_rc	96.44	96.4	FALSE	single-sample	megahit	ERR1136949	CONCOCT	nonMAG
MGYG000006567	0.221995	cov_fs	96.44	96.4	FALSE	single-sample	megahit	ERR1136949	CONCOCT	nonMAG
MGYG000006762	0.196441	cov_pr	82.8	40.94	FALSE	single-sample	megahit	ERR1136949	CONCOCT	nonMAG
MGYG000006762	0.250523	cov_rc	82.8	40.94	FALSE	single-sample	megahit	ERR1136949	CONCOCT	nonMAG
MGYG000006762	0.22021	cov_fs	82.8	40.94	FALSE	single-sample	megahit	ERR1136949	CONCOCT	nonMAG
MGYG000011594	0.108202	cov_pr	82.8	40.94	FALSE	single-sample	megahit	ERR1136949	CONCOCT	nonMAG
MGYG000011594	0.149353	cov_rc	82.8	40.94	FALSE	single-sample	megahit	ERR1136949	CONCOCT	nonMAG
MGYG000011594	0.12549	cov_fs	82.8	40.94	FALSE	single-sample	megahit	ERR1136949	CONCOCT	nonMAG
MGYG000021014	0.258512	cov_pr	93.44	91.75	TRUE	single-sample	megahit	ERR1136949	CONCOCT	nonMAG
MGYG000021014	0.551299	cov_rc	93.44	91.75	TRUE	single-sample	megahit	ERR1136949	CONCOCT	nonMAG
MGYG000021014	0.351977	cov_fs	93.44	91.75	TRUE	single-sample	megahit	ERR1136949	CONCOCT	nonMAG
MGYG000032744	0.0997789	cov_pr	82.8	40.94	FALSE	single-sample	megahit	ERR1136949	CONCOCT	nonMAG
MGYG000032744	0.122668	cov_rc	82.8	40.94	FALSE	single-sample	megahit	ERR1136949	CONCOCT	nonMAG
MGYG000032744	0.110046	cov_fs	82.8	40.94	FALSE	single-sample	megahit	ERR1136949	CONCOCT	nonMAG
MGYG000120645	0.171453	cov_pr	96.44	96.4	FALSE	single-sample	megahit	ERR1136949	CONCOCT	nonMAG
MGYG000120645	0.602546	cov_rc	96.44	96.4	FALSE	single-sample	megahit	ERR1136949	CONCOCT	nonMAG
MGYG000120645	0.266947	cov_fs	96.44	96.4	FALSE	single-sample	megahit	ERR1136949	CONCOCT	nonMAG
MGYG000130749	0.389345	cov_pr	88.44	60.5	TRUE	single-sample	megahit	ERR1136949	CONCOCT	nonMAG
MGYG000130749	0.547916	cov_rc	88.44	60.5	TRUE	single-sample	megahit	ERR1136949	CONCOCT	nonMAG
MGYG000130749	0.455216	cov_fs	88.44	60.5	TRUE	single-sample	megahit	ERR1136949	CONCOCT	nonMAG
MGYG000148078	0.949648	cov_pr	67	4.68	TRUE	single-sample	megahit	ERR1136949	CONCOCT	MQ
MGYG000148078	0.497314	cov_rc	67	4.68	TRUE	single-sample	megahit	ERR1136949	CONCOCT	MQ
MGYG000148078	0.652779	cov_fs	67	4.68	TRUE	single-sample	megahit	ERR1136949	CONCOCT	MQ
MGYG000187687	0.209569	cov_pr	96.44	96.4	FALSE	single-sample	megahit	ERR1136949	CONCOCT	nonMAG
MGYG000187687	0.67128	cov_rc	96.44	96.4	FALSE	single-sample	megahit	ERR1136949	CONCOCT	nonMAG
MGYG000187687	0.319418	cov_fs	96.44	96.4	FALSE	single-sample	megahit	ERR1136949	CONCOCT	nonMAG
MGYG000206647	0.177427	cov_pr	96.44	96.4	FALSE	single-sample	megahit	ERR1136949	CONCOCT	nonMAG
MGYG000206647	0.646366	cov_rc	96.44	96.4	FALSE	single-sample	megahit	ERR1136949	CONCOCT	nonMAG
MGYG000206647	0.278426	cov_fs	96.44	96.4	FALSE	single-sample	megahit	ERR1136949	CONCOCT	nonMAG
MGYG000231681	0.143132	cov_pr	82.8	40.94	FALSE	single-sample	megahit	ERR1136949	CONCOCT	nonMAG
MGYG000231681	0.157354	cov_rc	82.8	40.94	FALSE	single-sample	megahit	ERR1136949	CONCOCT	nonMAG
MGYG000231681	0.149907	cov_fs	82.8	40.94	FALSE	single-sample	megahit	ERR1136949	CONCOCT	nonMAG
MGYG000245520	0.211779	cov_pr	96.44	96.4	FALSE	single-sample	megahit	ERR1136949	CONCOCT	nonMAG
MGYG000245520	0.638844	cov_rc	96.44	96.4	FALSE	single-sample	megahit	ERR1136949	CONCOCT	nonMAG
MGYG000245520	0.318105	cov_fs	96.44	96.4	FALSE	single-sample	megahit	ERR1136949	CONCOCT	nonMAG
MGYG000267552	0.180764	cov_pr	90.25	85.56	TRUE	single-sample	megahit	ERR1136949	CONCOCT	nonMAG
MGYG000267552	0.612115	cov_rc	90.25	85.56	TRUE	single-sample	megahit	ERR1136949	CONCOCT	nonMAG
MGYG000267552	0.279105	cov_fs	90.25	85.56	TRUE	single-sample	megahit	ERR1136949	CONCOCT	nonMAG
MGYG000271767	0.348429	cov_pr	93.44	91.75	TRUE	single-sample	megahit	ERR1136949	CONCOCT	nonMAG
MGYG000271767	0.698311	cov_rc	93.44	91.75	TRUE	single-sample	megahit	ERR1136949	CONCOCT	nonMAG
MGYG000271767	0.464895	cov_fs	93.44	91.75	TRUE	single-sample	megahit	ERR1136949	CONCOCT	nonMAG
MGYG000000028	0.434081	cov_pr	100	64.44	TRUE	single-sample	megahit	ERR1137134	CONCOCT	nonMAG
MGYG000000028	0.686774	cov_rc	100	64.44	TRUE	single-sample	megahit	ERR1137134	CONCOCT	nonMAG
MGYG000000028	0.531943	cov_fs	100	64.44	TRUE	single-sample	megahit	ERR1137134	CONCOCT	nonMAG
MGYG000001361	0.90546	cov_pr	52.88	3.58	FALSE	single-sample	megahit	ERR1137134	CONCOCT	MQ
MGYG000001361	0.424927	cov_rc	52.88	3.58	FALSE	single-sample	megahit	ERR1137134	CONCOCT	MQ
MGYG000001361	0.578409	cov_fs	52.88	3.58	FALSE	single-sample	megahit	ERR1137134	CONCOCT	MQ
MGYG000001440	1	cov_pr	98.1	0.22	TRUE	single-sample	megahit	ERR1137134	CONCOCT	HQ
MGYG000001440	0.894919	cov_rc	98.1	0.22	TRUE	single-sample	megahit	ERR1137134	CONCOCT	HQ
MGYG000001440	0.944546	cov_fs	98.1	0.22	TRUE	single-sample	megahit	ERR1137134	CONCOCT	HQ
MGYG000002292	0.994325	cov_pr	99.56	3.57	TRUE	single-sample	megahit	ERR1137134	CONCOCT	HQ
MGYG000002292	0.580134	cov_rc	99.56	3.57	TRUE	single-sample	megahit	ERR1137134	CONCOCT	HQ
MGYG000002292	0.732749	cov_fs	99.56	3.57	TRUE	single-sample	megahit	ERR1137134	CONCOCT	HQ
MGYG000006072	0.99597	cov_pr	61.44	3.63	TRUE	single-sample	megahit	ERR1137134	CONCOCT	MQ
MGYG000006072	0.494091	cov_rc	61.44	3.63	TRUE	single-sample	megahit	ERR1137134	CONCOCT	MQ
MGYG000006072	0.660509	cov_fs	61.44	3.63	TRUE	single-sample	megahit	ERR1137134	CONCOCT	MQ
MGYG000006675	0.382531	cov_pr	98.25	86	TRUE	single-sample	megahit	ERR1137134	CONCOCT	nonMAG
MGYG000006675	0.697221	cov_rc	98.25	86	TRUE	single-sample	megahit	ERR1137134	CONCOCT	nonMAG
MGYG000006675	0.494019	cov_fs	98.25	86	TRUE	single-sample	megahit	ERR1137134	CONCOCT	nonMAG
MGYG000006770	0.557033	cov_pr	45.38	11.21	FALSE	single-sample	megahit	ERR1137134	CONCOCT	nonMAG
MGYG000006770	0.25212	cov_rc	45.38	11.21	FALSE	single-sample	megahit	ERR1137134	CONCOCT	nonMAG
MGYG000006770	0.347126	cov_fs	45.38	11.21	FALSE	single-sample	megahit	ERR1137134	CONCOCT	nonMAG
MGYG000008142	0.51146	cov_pr	100	64.44	TRUE	single-sample	megahit	ERR1137134	CONCOCT	nonMAG
MGYG000008142	0.741415	cov_rc	100	64.44	TRUE	single-sample	megahit	ERR1137134	CONCOCT	nonMAG
MGYG000008142	0.605334	cov_fs	100	64.44	TRUE	single-sample	megahit	ERR1137134	CONCOCT	nonMAG
MGYG000009501	0.979273	cov_pr	26.06	0.99	TRUE	single-sample	megahit	ERR1137134	CONCOCT	LQ
MGYG000009501	0.215512	cov_rc	26.06	0.99	TRUE	single-sample	megahit	ERR1137134	CONCOCT	LQ
MGYG000009501	0.353276	cov_fs	26.06	0.99	TRUE	single-sample	megahit	ERR1137134	CONCOCT	LQ
MGYG000033873	0.314615	cov_pr	93.7	94.5	TRUE	single-sample	megahit	ERR1137134	CONCOCT	nonMAG
MGYG000033873	0.638849	cov_rc	93.7	94.5	TRUE	single-sample	megahit	ERR1137134	CONCOCT	nonMAG
MGYG000033873	0.421602	cov_fs	93.7	94.5	TRUE	single-sample	megahit	ERR1137134	CONCOCT	nonMAG
MGYG000040157	0.118203	cov_pr	42.88	10.07	FALSE	single-sample	megahit	ERR1137134	CONCOCT	nonMAG
MGYG000040157	0.165004	cov_rc	42.88	10.07	FALSE	single-sample	megahit	ERR1137134	CONCOCT	nonMAG
MGYG000040157	0.137737	cov_fs	42.88	10.07	FALSE	single-sample	megahit	ERR1137134	CONCOCT	nonMAG
MGYG000040636	0.168458	cov_pr	96.7	114.7	FALSE	single-sample	megahit	ERR1137134	CONCOCT	nonMAG
MGYG000040636	0.47165	cov_rc	96.7	114.7	FALSE	single-sample	megahit	ERR1137134	CONCOCT	nonMAG
MGYG000040636	0.248249	cov_fs	96.7	114.7	FALSE	single-sample	megahit	ERR1137134	CONCOCT	nonMAG
MGYG000045910	0.944593	cov_pr	15.13	0.78	FALSE	single-sample	megahit	ERR1137134	CONCOCT	LQ
MGYG000045910	0.104626	cov_rc	15.13	0.78	FALSE	single-sample	megahit	ERR1137134	CONCOCT	LQ
MGYG000045910	0.188386	cov_fs	15.13	0.78	FALSE	single-sample	megahit	ERR1137134	CONCOCT	LQ
MGYG000046506	0.96838	cov_pr	59.06	5.54	FALSE	single-sample	megahit	ERR1137134	CONCOCT	MQ
MGYG000046506	0.514377	cov_rc	59.06	5.54	FALSE	single-sample	megahit	ERR1137134	CONCOCT	MQ
MGYG000046506	0.671873	cov_fs	59.06	5.54	FALSE	single-sample	megahit	ERR1137134	CONCOCT	MQ
MGYG000048233	0.223684	cov_pr	96	105.56	TRUE	single-sample	megahit	ERR1137134	CONCOCT	nonMAG
MGYG000048233	0.766659	cov_rc	96	105.56	TRUE	single-sample	megahit	ERR1137134	CONCOCT	nonMAG
MGYG000048233	0.346324	cov_fs	96	105.56	TRUE	single-sample	megahit	ERR1137134	CONCOCT	nonMAG
MGYG000081882	0.033672	cov_pr	90.3	73.8	FALSE	single-sample	megahit	ERR1137134	CONCOCT	nonMAG
MGYG000081882	0.0594509	cov_rc	90.3	73.8	FALSE	single-sample	megahit	ERR1137134	CONCOCT	nonMAG
MGYG000081882	0.0429933	cov_fs	90.3	73.8	FALSE	single-sample	megahit	ERR1137134	CONCOCT	nonMAG
MGYG000090873	0.234032	cov_pr	61.97	17.62	FALSE	single-sample	megahit	ERR1137134	CONCOCT	nonMAG
MGYG000090873	0.185732	cov_rc	61.97	17.62	FALSE	single-sample	megahit	ERR1137134	CONCOCT	nonMAG
MGYG000090873	0.207103	cov_fs	61.97	17.62	FALSE	single-sample	megahit	ERR1137134	CONCOCT	nonMAG
MGYG000107881	0.357561	cov_pr	100	21.48	FALSE	single-sample	megahit	ERR1137134	CONCOCT	nonMAG
MGYG000107881	0.618687	cov_rc	100	21.48	FALSE	single-sample	megahit	ERR1137134	CONCOCT	nonMAG
MGYG000107881	0.453201	cov_fs	100	21.48	FALSE	single-sample	megahit	ERR1137134	CONCOCT	nonMAG
MGYG000124241	0.647373	cov_pr	100	70.75	FALSE	single-sample	megahit	ERR1137134	CONCOCT	nonMAG
MGYG000124241	0.724713	cov_rc	100	70.75	FALSE	single-sample	megahit	ERR1137134	CONCOCT	nonMAG
MGYG000124241	0.683863	cov_fs	100	70.75	FALSE	single-sample	megahit	ERR1137134	CONCOCT	nonMAG
MGYG000146940	0.26591	cov_pr	90.3	73.8	FALSE	single-sample	megahit	ERR1137134	CONCOCT	nonMAG
MGYG000146940	0.341729	cov_rc	90.3	73.8	FALSE	single-sample	megahit	ERR1137134	CONCOCT	nonMAG
MGYG000146940	0.299089	cov_fs	90.3	73.8	FALSE	single-sample	megahit	ERR1137134	CONCOCT	nonMAG
MGYG000148078	0.961716	cov_pr	54.44	1.4	FALSE	single-sample	megahit	ERR1137134	CONCOCT	MQ
MGYG000148078	0.352986	cov_rc	54.44	1.4	FALSE	single-sample	megahit	ERR1137134	CONCOCT	MQ
MGYG000148078	0.516425	cov_fs	54.44	1.4	FALSE	single-sample	megahit	ERR1137134	CONCOCT	MQ
MGYG000155264	0.351347	cov_pr	93.7	94.5	TRUE	single-sample	megahit	ERR1137134	CONCOCT	nonMAG
MGYG000155264	0.627293	cov_rc	93.7	94.5	TRUE	single-sample	megahit	ERR1137134	CONCOCT	nonMAG
MGYG000155264	0.450416	cov_fs	93.7	94.5	TRUE	single-sample	megahit	ERR1137134	CONCOCT	nonMAG
MGYG000163960	0.139375	cov_pr	90.3	73.8	FALSE	single-sample	megahit	ERR1137134	CONCOCT	nonMAG
MGYG000163960	0.239968	cov_rc	90.3	73.8	FALSE	single-sample	megahit	ERR1137134	CONCOCT	nonMAG
MGYG000163960	0.176334	cov_fs	90.3	73.8	FALSE	single-sample	megahit	ERR1137134	CONCOCT	nonMAG
MGYG000166562	0.844043	cov_pr	50.25	2.61	TRUE	single-sample	megahit	ERR1137134	CONCOCT	MQ
MGYG000166562	0.210505	cov_rc	50.25	2.61	TRUE	single-sample	megahit	ERR1137134	CONCOCT	MQ
MGYG000166562	0.336969	cov_fs	50.25	2.61	TRUE	single-sample	megahit	ERR1137134	CONCOCT	MQ
MGYG000172724	0.0644199	cov_pr	80.25	28.31	FALSE	single-sample	megahit	ERR1137134	CONCOCT	nonMAG
MGYG000172724	0.076621	cov_rc	80.25	28.31	FALSE	single-sample	megahit	ERR1137134	CONCOCT	nonMAG
MGYG000172724	0.0699927	cov_fs	80.25	28.31	FALSE	single-sample	megahit	ERR1137134	CONCOCT	nonMAG
MGYG000204634	0.979534	cov_pr	74.44	2.06	TRUE	single-sample	megahit	ERR1137134	CONCOCT	MQ
MGYG000204634	0.515793	cov_rc	74.44	2.06	TRUE	single-sample	megahit	ERR1137134	CONCOCT	MQ
MGYG000204634	0.675754	cov_fs	74.44	2.06	TRUE	single-sample	megahit	ERR1137134	CONCOCT	MQ
MGYG000206647	0.204651	cov_pr	90.3	73.8	FALSE	single-sample	megahit	ERR1137134	CONCOCT	nonMAG
MGYG000206647	0.419215	cov_rc	90.3	73.8	FALSE	single-sample	megahit	ERR1137134	CONCOCT	nonMAG
MGYG000206647	0.275036	cov_fs	90.3	73.8	FALSE	single-sample	megahit	ERR1137134	CONCOCT	nonMAG
MGYG000241503	0.0475785	cov_pr	90.3	73.8	FALSE	single-sample	megahit	ERR1137134	CONCOCT	nonMAG
MGYG000241503	0.0733749	cov_rc	90.3	73.8	FALSE	single-sample	megahit	ERR1137134	CONCOCT	nonMAG
MGYG000241503	0.0577258	cov_fs	90.3	73.8	FALSE	single-sample	megahit	ERR1137134	CONCOCT	nonMAG
MGYG000278274	0.249265	cov_pr	96.7	114.7	FALSE	single-sample	megahit	ERR1137134	CONCOCT	nonMAG
MGYG000278274	0.574154	cov_rc	96.7	114.7	FALSE	single-sample	megahit	ERR1137134	CONCOCT	nonMAG
MGYG000278274	0.347615	cov_fs	96.7	114.7	FALSE	single-sample	megahit	ERR1137134	CONCOCT	nonMAG
MGYG000284844	0.142441	cov_pr	80.25	28.31	FALSE	single-sample	megahit	ERR1137134	CONCOCT	nonMAG
MGYG000284844	0.15446	cov_rc	80.25	28.31	FALSE	single-sample	megahit	ERR1137134	CONCOCT	nonMAG
MGYG000284844	0.148207	cov_fs	80.25	28.31	FALSE	single-sample	megahit	ERR1137134	CONCOCT	nonMAG
MGYG000285953	0.376744	cov_pr	98.25	86	TRUE	single-sample	megahit	ERR1137134	CONCOCT	nonMAG
MGYG000285953	0.692672	cov_rc	98.25	86	TRUE	single-sample	megahit	ERR1137134	CONCOCT	nonMAG
MGYG000285953	0.488042	cov_fs	98.25	86	TRUE	single-sample	megahit	ERR1137134	CONCOCT	nonMAG
MGYG000000022	0.328026	cov_pr	88.56	42.72	TRUE	single-sample	megahit	ERR1136720	CONCOCT	nonMAG
MGYG000000022	0.505741	cov_rc	88.56	42.72	TRUE	single-sample	megahit	ERR1136720	CONCOCT	nonMAG
MGYG000000022	0.397944	cov_fs	88.56	42.72	TRUE	single-sample	megahit	ERR1136720	CONCOCT	nonMAG
MGYG000000065	0.260938	cov_pr	74.8	21.5	FALSE	single-sample	megahit	ERR1136720	CONCOCT	nonMAG
MGYG000000065	0.317804	cov_rc	74.8	21.5	FALSE	single-sample	megahit	ERR1136720	CONCOCT	nonMAG
MGYG000000065	0.286577	cov_fs	74.8	21.5	FALSE	single-sample	megahit	ERR1136720	CONCOCT	nonMAG
MGYG000000077	0.268447	cov_pr	98.44	107.2	FALSE	single-sample	megahit	ERR1136720	CONCOCT	nonMAG
MGYG000000077	0.662314	cov_rc	98.44	107.2	FALSE	single-sample	megahit	ERR1136720	CONCOCT	nonMAG
MGYG000000077	0.382045	cov_fs	98.44	107.2	FALSE	single-sample	megahit	ERR1136720	CONCOCT	nonMAG
MGYG000001306	0.62836	cov_pr	99.25	37.2	TRUE	single-sample	megahit	ERR1136720	CONCOCT	nonMAG
MGYG000001306	0.645755	cov_rc	99.25	37.2	TRUE	single-sample	megahit	ERR1136720	CONCOCT	nonMAG
MGYG000001306	0.636939	cov_fs	99.25	37.2	TRUE	single-sample	megahit	ERR1136720	CONCOCT	nonMAG
MGYG000001310	0.93125	cov_pr	83.56	0.11	TRUE	single-sample	megahit	ERR1136720	CONCOCT	MQ
MGYG000001310	0.421929	cov_rc	83.56	0.11	TRUE	single-sample	megahit	ERR1136720	CONCOCT	MQ
MGYG000001310	0.580738	cov_fs	83.56	0.11	TRUE	single-sample	megahit	ERR1136720	CONCOCT	MQ
MGYG000001365	1	cov_pr	100	0.01	TRUE	single-sample	megahit	ERR1136720	CONCOCT	HQ
MGYG000001365	0.781465	cov_rc	100	0.01	TRUE	single-sample	megahit	ERR1136720	CONCOCT	HQ
MGYG000001365	0.877328	cov_fs	100	0.01	TRUE	single-sample	megahit	ERR1136720	CONCOCT	HQ
MGYG000002545	0.425879	cov_pr	75.2	25.67	FALSE	single-sample	megahit	ERR1136720	CONCOCT	nonMAG
MGYG000002545	0.278714	cov_rc	75.2	25.67	FALSE	single-sample	megahit	ERR1136720	CONCOCT	nonMAG
MGYG000002545	0.336927	cov_fs	75.2	25.67	FALSE	single-sample	megahit	ERR1136720	CONCOCT	nonMAG
MGYG000004652	0.987049	cov_pr	34.2	1.64	FALSE	single-sample	megahit	ERR1136720	CONCOCT	LQ
MGYG000004652	0.336908	cov_rc	34.2	1.64	FALSE	single-sample	megahit	ERR1136720	CONCOCT	LQ
MGYG000004652	0.50235	cov_fs	34.2	1.64	FALSE	single-sample	megahit	ERR1136720	CONCOCT	LQ
MGYG000009501	0.95278	cov_pr	60.47	1.08	TRUE	single-sample	megahit	ERR1136720	CONCOCT	MQ
MGYG000009501	0.506523	cov_rc	60.47	1.08	TRUE	single-sample	megahit	ERR1136720	CONCOCT	MQ
MGYG000009501	0.661418	cov_fs	60.47	1.08	TRUE	single-sample	megahit	ERR1136720	CONCOCT	MQ
MGYG000010975	0.252744	cov_pr	96.6	103.4	FALSE	single-sample	megahit	ERR1136720	CONCOCT	nonMAG
MGYG000010975	0.637391	cov_rc	96.6	103.4	FALSE	single-sample	megahit	ERR1136720	CONCOCT	nonMAG
MGYG000010975	0.36196	cov_fs	96.6	103.4	FALSE	single-sample	megahit	ERR1136720	CONCOCT	nonMAG
MGYG000021982	0.0359891	cov_pr	89.25	57.6	FALSE	single-sample	megahit	ERR1136720	CONCOCT	nonMAG
MGYG000021982	0.0605133	cov_rc	89.25	57.6	FALSE	single-sample	megahit	ERR1136720	CONCOCT	nonMAG
MGYG000021982	0.045135	cov_fs	89.25	57.6	FALSE	single-sample	megahit	ERR1136720	CONCOCT	nonMAG
MGYG000033873	0.394385	cov_pr	88.56	42.72	TRUE	single-sample	megahit	ERR1136720	CONCOCT	nonMAG
MGYG000033873	0.651256	cov_rc	88.56	42.72	TRUE	single-sample	megahit	ERR1136720	CONCOCT	nonMAG
MGYG000033873	0.491269	cov_fs	88.56	42.72	TRUE	single-sample	megahit	ERR1136720	CONCOCT	nonMAG
MGYG000034926	0.672911	cov_pr	99.25	0.04	TRUE	single-sample	megahit	ERR1136720	CONCOCT	HQ
MGYG000034926	0.4501	cov_rc	99.25	0.04	TRUE	single-sample	megahit	ERR1136720	CONCOCT	HQ
MGYG000034926	0.539402	cov_fs	99.25	0.04	TRUE	single-sample	megahit	ERR1136720	CONCOCT	HQ
MGYG000068447	1	cov_pr	89.25	3.46	TRUE	single-sample	megahit	ERR1136720	CONCOCT	MQ
MGYG000068447	0.702859	cov_rc	89.25	3.46	TRUE	single-sample	megahit	ERR1136720	CONCOCT	MQ
MGYG000068447	0.825505	cov_fs	89.25	3.46	TRUE	single-sample	megahit	ERR1136720	CONCOCT	MQ
MGYG000071224	0.552773	cov_pr	100	89.5	TRUE	single-sample	megahit	ERR1136720	CONCOCT	nonMAG
MGYG000071224	0.716969	cov_rc	100	89.5	TRUE	single-sample	megahit	ERR1136720	CONCOCT	nonMAG
MGYG000071224	0.624255	cov_fs	100	89.5	TRUE	single-sample	megahit	ERR1136720	CONCOCT	nonMAG
MGYG000073722	0.441637	cov_pr	100	89.5	TRUE	single-sample	megahit	ERR1136720	CONCOCT	nonMAG
MGYG000073722	0.51019	cov_rc	100	89.5	TRUE	single-sample	megahit	ERR1136720	CONCOCT	nonMAG
MGYG000073722	0.473445	cov_fs	100	89.5	TRUE	single-sample	megahit	ERR1136720	CONCOCT	nonMAG
MGYG000083923	0.241753	cov_pr	96.6	103.4	FALSE	single-sample	megahit	ERR1136720	CONCOCT	nonMAG
MGYG000083923	0.656996	cov_rc	96.6	103.4	FALSE	single-sample	megahit	ERR1136720	CONCOCT	nonMAG
MGYG000083923	0.353448	cov_fs	96.6	103.4	FALSE	single-sample	megahit	ERR1136720	CONCOCT	nonMAG
MGYG000104121	0.156721	cov_pr	89.25	57.6	FALSE	single-sample	megahit	ERR1136720	CONCOCT	nonMAG
MGYG000104121	0.199783	cov_rc	89.25	57.6	FALSE	single-sample	megahit	ERR1136720	CONCOCT	nonMAG
MGYG000104121	0.175651	cov_fs	89.25	57.6	FALSE	single-sample	megahit	ERR1136720	CONCOCT	nonMAG
MGYG000104362	0.248691	cov_pr	98.44	107.2	FALSE	single-sample	megahit	ERR1136720	CONCOCT	nonMAG
MGYG000104362	0.700129	cov_rc	98.44	107.2	FALSE	single-sample	megahit	ERR1136720	CONCOCT	nonMAG
MGYG000104362	0.367016	cov_fs	98.44	107.2	FALSE	single-sample	megahit	ERR1136720	CONCOCT	nonMAG
MGYG000113344	0.128463	cov_pr	74.8	21.5	FALSE	single-sample	megahit	ERR1136720	CONCOCT	nonMAG
MGYG000113344	0.171907	cov_rc	74.8	21.5	FALSE	single-sample	megahit	ERR1136720	CONCOCT	nonMAG
MGYG000113344	0.147044	cov_fs	74.8	21.5	FALSE	single-sample	megahit	ERR1136720	CONCOCT	nonMAG
MGYG000120645	0.254118	cov_pr	98.44	107.2	FALSE	single-sample	megahit	ERR1136720	CONCOCT	nonMAG
MGYG000120645	0.677048	cov_rc	98.44	107.2	FALSE	single-sample	megahit	ERR1136720	CONCOCT	nonMAG
MGYG000120645	0.369536	cov_fs	98.44	107.2	FALSE	single-sample	megahit	ERR1136720	CONCOCT	nonMAG
MGYG000122815	0.200223	cov_pr	89.25	57.6	FALSE	single-sample	megahit	ERR1136720	CONCOCT	nonMAG
MGYG000122815	0.247914	cov_rc	89.25	57.6	FALSE	single-sample	megahit	ERR1136720	CONCOCT	nonMAG
MGYG000122815	0.221531	cov_fs	89.25	57.6	FALSE	single-sample	megahit	ERR1136720	CONCOCT	nonMAG
MGYG000151325	0.847925	cov_pr	99.06	19.16	FALSE	single-sample	megahit	ERR1136720	CONCOCT	nonMAG
MGYG000151325	0.697674	cov_rc	99.06	19.16	FALSE	single-sample	megahit	ERR1136720	CONCOCT	nonMAG
MGYG000151325	0.765496	cov_fs	99.06	19.16	FALSE	single-sample	megahit	ERR1136720	CONCOCT	nonMAG
MGYG000190599	0.551601	cov_pr	99.25	0.04	TRUE	single-sample	megahit	ERR1136720	CONCOCT	HQ
MGYG000190599	0.427663	cov_rc	99.25	0.04	TRUE	single-sample	megahit	ERR1136720	CONCOCT	HQ
MGYG000190599	0.481789	cov_fs	99.25	0.04	TRUE	single-sample	megahit	ERR1136720	CONCOCT	HQ
MGYG000199723	0.0494219	cov_pr	89.25	57.6	FALSE	single-sample	megahit	ERR1136720	CONCOCT	nonMAG
MGYG000199723	0.0702028	cov_rc	89.25	57.6	FALSE	single-sample	megahit	ERR1136720	CONCOCT	nonMAG
MGYG000199723	0.0580073	cov_fs	89.25	57.6	FALSE	single-sample	megahit	ERR1136720	CONCOCT	nonMAG
MGYG000200044	1	cov_pr	95.75	1.17	TRUE	single-sample	megahit	ERR1136720	CONCOCT	HQ
MGYG000200044	0.563566	cov_rc	95.75	1.17	TRUE	single-sample	megahit	ERR1136720	CONCOCT	HQ
MGYG000200044	0.720873	cov_fs	95.75	1.17	TRUE	single-sample	megahit	ERR1136720	CONCOCT	HQ
MGYG000217541	0.994507	cov_pr	84.5	2.09	TRUE	single-sample	megahit	ERR1136720	CONCOCT	MQ
MGYG000217541	0.799013	cov_rc	84.5	2.09	TRUE	single-sample	megahit	ERR1136720	CONCOCT	MQ
MGYG000217541	0.886106	cov_fs	84.5	2.09	TRUE	single-sample	megahit	ERR1136720	CONCOCT	MQ
MGYG000229893	0.228363	cov_pr	96.6	103.4	FALSE	single-sample	megahit	ERR1136720	CONCOCT	nonMAG
MGYG000229893	0.569744	cov_rc	96.6	103.4	FALSE	single-sample	megahit	ERR1136720	CONCOCT	nonMAG
MGYG000229893	0.326042	cov_fs	96.6	103.4	FALSE	single-sample	megahit	ERR1136720	CONCOCT	nonMAG
MGYG000245520	0.138244	cov_pr	96.6	103.4	FALSE	single-sample	megahit	ERR1136720	CONCOCT	nonMAG
MGYG000245520	0.362559	cov_rc	96.6	103.4	FALSE	single-sample	megahit	ERR1136720	CONCOCT	nonMAG
MGYG000245520	0.200165	cov_fs	96.6	103.4	FALSE	single-sample	megahit	ERR1136720	CONCOCT	nonMAG
MGYG000257215	0.970383	cov_pr	27.6	0.04	TRUE	single-sample	megahit	ERR1136720	CONCOCT	LQ
MGYG000257215	0.334008	cov_rc	27.6	0.04	TRUE	single-sample	megahit	ERR1136720	CONCOCT	LQ
MGYG000257215	0.496961	cov_fs	27.6	0.04	TRUE	single-sample	megahit	ERR1136720	CONCOCT	LQ
MGYG000277401	0.200237	cov_pr	89.25	57.6	FALSE	single-sample	megahit	ERR1136720	CONCOCT	nonMAG
MGYG000277401	0.245411	cov_rc	89.25	57.6	FALSE	single-sample	megahit	ERR1136720	CONCOCT	nonMAG
MGYG000277401	0.220534	cov_fs	89.25	57.6	FALSE	single-sample	megahit	ERR1136720	CONCOCT	nonMAG
MGYG000000250	0.99927	cov_pr	66.94	1.5	TRUE	multi-sample-mash	megahit	ERR1137033	CONCOCT	MQ
MGYG000000250	0.469193	cov_rc	66.94	1.5	TRUE	multi-sample-mash	megahit	ERR1137033	CONCOCT	MQ
MGYG000000250	0.63856	cov_fs	66.94	1.5	TRUE	multi-sample-mash	megahit	ERR1137033	CONCOCT	MQ
MGYG000005055	1	cov_pr	32.2	0.22	TRUE	multi-sample-mash	megahit	ERR1137033	CONCOCT	LQ
MGYG000005055	0.22247	cov_rc	32.2	0.22	TRUE	multi-sample-mash	megahit	ERR1137033	CONCOCT	LQ
MGYG000005055	0.363968	cov_fs	32.2	0.22	TRUE	multi-sample-mash	megahit	ERR1137033	CONCOCT	LQ
MGYG000010834	0.908035	cov_pr	29.56	0.71	TRUE	multi-sample-mash	megahit	ERR1137033	CONCOCT	LQ
MGYG000010834	0.205356	cov_rc	29.56	0.71	TRUE	multi-sample-mash	megahit	ERR1137033	CONCOCT	LQ
MGYG000010834	0.334959	cov_fs	29.56	0.71	TRUE	multi-sample-mash	megahit	ERR1137033	CONCOCT	LQ
MGYG000021115	1	cov_pr	51.3	0.33	TRUE	multi-sample-mash	megahit	ERR1137033	CONCOCT	MQ
MGYG000021115	0.334379	cov_rc	51.3	0.33	TRUE	multi-sample-mash	megahit	ERR1137033	CONCOCT	MQ
MGYG000021115	0.501176	cov_fs	51.3	0.33	TRUE	multi-sample-mash	megahit	ERR1137033	CONCOCT	MQ
MGYG000040439	1	cov_pr	10.93	0	TRUE	multi-sample-mash	megahit	ERR1137033	CONCOCT	LQ
MGYG000040439	0.0792818	cov_rc	10.93	0	TRUE	multi-sample-mash	megahit	ERR1137033	CONCOCT	LQ
MGYG000040439	0.146916	cov_fs	10.93	0	TRUE	multi-sample-mash	megahit	ERR1137033	CONCOCT	LQ
MGYG000139673	1	cov_pr	19.86	0.12	TRUE	multi-sample-mash	megahit	ERR1137033	CONCOCT	LQ
MGYG000139673	0.199718	cov_rc	19.86	0.12	TRUE	multi-sample-mash	megahit	ERR1137033	CONCOCT	LQ
MGYG000139673	0.332941	cov_fs	19.86	0.12	TRUE	multi-sample-mash	megahit	ERR1137033	CONCOCT	LQ
MGYG000148293	1	cov_pr	71.2	3.24	TRUE	multi-sample-mash	megahit	ERR1137033	CONCOCT	MQ
MGYG000148293	0.528674	cov_rc	71.2	3.24	TRUE	multi-sample-mash	megahit	ERR1137033	CONCOCT	MQ
MGYG000148293	0.691676	cov_fs	71.2	3.24	TRUE	multi-sample-mash	megahit	ERR1137033	CONCOCT	MQ
MGYG000244563	0.984926	cov_pr	79	3.96	TRUE	multi-sample-mash	megahit	ERR1137033	CONCOCT	MQ
MGYG000244563	0.50808	cov_rc	79	3.96	TRUE	multi-sample-mash	megahit	ERR1137033	CONCOCT	MQ
MGYG000244563	0.670354	cov_fs	79	3.96	TRUE	multi-sample-mash	megahit	ERR1137033	CONCOCT	MQ
MGYG000000022	0.459798	cov_pr	96.94	60.3	TRUE	multi-sample-mash	megahit	ERR1136720	CONCOCT	nonMAG
MGYG000000022	0.569741	cov_rc	96.94	60.3	TRUE	multi-sample-mash	megahit	ERR1136720	CONCOCT	nonMAG
MGYG000000022	0.508899	cov_fs	96.94	60.3	TRUE	multi-sample-mash	megahit	ERR1136720	CONCOCT	nonMAG
MGYG000000065	0.822341	cov_pr	75.6	6.36	TRUE	multi-sample-mash	megahit	ERR1136720	CONCOCT	MQ
MGYG000000065	0.319908	cov_rc	75.6	6.36	TRUE	multi-sample-mash	megahit	ERR1136720	CONCOCT	MQ
MGYG000000065	0.460623	cov_fs	75.6	6.36	TRUE	multi-sample-mash	megahit	ERR1136720	CONCOCT	MQ
MGYG000000077	0.981744	cov_pr	99.94	1.95	TRUE	multi-sample-mash	megahit	ERR1136720	CONCOCT	HQ
MGYG000000077	0.659724	cov_rc	99.94	1.95	TRUE	multi-sample-mash	megahit	ERR1136720	CONCOCT	HQ
MGYG000000077	0.789147	cov_fs	99.94	1.95	TRUE	multi-sample-mash	megahit	ERR1136720	CONCOCT	HQ
MGYG000001306	1	cov_pr	85.5	0.47	TRUE	multi-sample-mash	megahit	ERR1136720	CONCOCT	MQ
MGYG000001306	0.55917	cov_rc	85.5	0.47	TRUE	multi-sample-mash	megahit	ERR1136720	CONCOCT	MQ
MGYG000001306	0.717266	cov_fs	85.5	0.47	TRUE	multi-sample-mash	megahit	ERR1136720	CONCOCT	MQ
MGYG000001310	1	cov_pr	56.56	0.92	TRUE	multi-sample-mash	megahit	ERR1136720	CONCOCT	MQ
MGYG000001310	0.360167	cov_rc	56.56	0.92	TRUE	multi-sample-mash	megahit	ERR1136720	CONCOCT	MQ
MGYG000001310	0.529592	cov_fs	56.56	0.92	TRUE	multi-sample-mash	megahit	ERR1136720	CONCOCT	MQ
MGYG000001365	1	cov_pr	100	0	TRUE	multi-sample-mash	megahit	ERR1136720	CONCOCT	HQ
MGYG000001365	0.731728	cov_rc	100	0	TRUE	multi-sample-mash	megahit	ERR1136720	CONCOCT	HQ
MGYG000001365	0.845084	cov_fs	100	0	TRUE	multi-sample-mash	megahit	ERR1136720	CONCOCT	HQ
MGYG000002545	0.954134	cov_pr	49.5	1.68	TRUE	multi-sample-mash	megahit	ERR1136720	CONCOCT	LQ
MGYG000002545	0.248964	cov_rc	49.5	1.68	TRUE	multi-sample-mash	megahit	ERR1136720	CONCOCT	LQ
MGYG000002545	0.394888	cov_fs	49.5	1.68	TRUE	multi-sample-mash	megahit	ERR1136720	CONCOCT	LQ
MGYG000004652	0.400268	cov_pr	48.22	4.45	FALSE	multi-sample-mash	megahit	ERR1136720	CONCOCT	LQ
MGYG000004652	0.355175	cov_rc	48.22	4.45	FALSE	multi-sample-mash	megahit	ERR1136720	CONCOCT	LQ
MGYG000004652	0.376376	cov_fs	48.22	4.45	FALSE	multi-sample-mash	megahit	ERR1136720	CONCOCT	LQ
MGYG000009501	1	cov_pr	51.3	0.49	TRUE	multi-sample-mash	megahit	ERR1136720	CONCOCT	MQ
MGYG000009501	0.42377	cov_rc	51.3	0.49	TRUE	multi-sample-mash	megahit	ERR1136720	CONCOCT	MQ
MGYG000009501	0.595279	cov_fs	51.3	0.49	TRUE	multi-sample-mash	megahit	ERR1136720	CONCOCT	MQ
MGYG000010975	0.397218	cov_pr	100	43.44	FALSE	multi-sample-mash	megahit	ERR1136720	CONCOCT	nonMAG
MGYG000010975	0.359155	cov_rc	100	43.44	FALSE	multi-sample-mash	megahit	ERR1136720	CONCOCT	nonMAG
MGYG000010975	0.377228	cov_fs	100	43.44	FALSE	multi-sample-mash	megahit	ERR1136720	CONCOCT	nonMAG
MGYG000021982	0.915741	cov_pr	11.61	0.05	TRUE	multi-sample-mash	megahit	ERR1136720	CONCOCT	LQ
MGYG000021982	0.109523	cov_rc	11.61	0.05	TRUE	multi-sample-mash	megahit	ERR1136720	CONCOCT	LQ
MGYG000021982	0.195647	cov_fs	11.61	0.05	TRUE	multi-sample-mash	megahit	ERR1136720	CONCOCT	LQ
MGYG000033873	0.450637	cov_pr	96.94	60.3	TRUE	multi-sample-mash	megahit	ERR1136720	CONCOCT	nonMAG
MGYG000033873	0.610219	cov_rc	96.94	60.3	TRUE	multi-sample-mash	megahit	ERR1136720	CONCOCT	nonMAG
MGYG000033873	0.518425	cov_fs	96.94	60.3	TRUE	multi-sample-mash	megahit	ERR1136720	CONCOCT	nonMAG
MGYG000034926	0.75953	cov_pr	83.7	0	TRUE	multi-sample-mash	megahit	ERR1136720	CONCOCT	MQ
MGYG000034926	0.333772	cov_rc	83.7	0	TRUE	multi-sample-mash	megahit	ERR1136720	CONCOCT	MQ
MGYG000034926	0.463751	cov_fs	83.7	0	TRUE	multi-sample-mash	megahit	ERR1136720	CONCOCT	MQ
MGYG000068447	1	cov_pr	78.6	3.06	TRUE	multi-sample-mash	megahit	ERR1136720	CONCOCT	MQ
MGYG000068447	0.566494	cov_rc	78.6	3.06	TRUE	multi-sample-mash	megahit	ERR1136720	CONCOCT	MQ
MGYG000068447	0.723263	cov_fs	78.6	3.06	TRUE	multi-sample-mash	megahit	ERR1136720	CONCOCT	MQ
MGYG000071224	0.999418	cov_pr	99.94	0.95	TRUE	multi-sample-mash	megahit	ERR1136720	CONCOCT	HQ
MGYG000071224	0.738779	cov_rc	99.94	0.95	TRUE	multi-sample-mash	megahit	ERR1136720	CONCOCT	HQ
MGYG000071224	0.849558	cov_fs	99.94	0.95	TRUE	multi-sample-mash	megahit	ERR1136720	CONCOCT	HQ
MGYG000073722	1	cov_pr	82.44	1.6	TRUE	multi-sample-mash	megahit	ERR1136720	CONCOCT	MQ
MGYG000073722	0.408615	cov_rc	82.44	1.6	TRUE	multi-sample-mash	megahit	ERR1136720	CONCOCT	MQ
MGYG000073722	0.580166	cov_fs	82.44	1.6	TRUE	multi-sample-mash	megahit	ERR1136720	CONCOCT	MQ
MGYG000083923	0.357496	cov_pr	100	37.5	FALSE	multi-sample-mash	megahit	ERR1136720	CONCOCT	nonMAG
MGYG000083923	0.358441	cov_rc	100	37.5	FALSE	multi-sample-mash	megahit	ERR1136720	CONCOCT	nonMAG
MGYG000083923	0.357968	cov_fs	100	37.5	FALSE	multi-sample-mash	megahit	ERR1136720	CONCOCT	nonMAG
MGYG000104121	0.998305	cov_pr	28.66	0	FALSE	multi-sample-mash	megahit	ERR1136720	CONCOCT	LQ
MGYG000104121	0.222591	cov_rc	28.66	0	FALSE	multi-sample-mash	megahit	ERR1136720	CONCOCT	LQ
MGYG000104121	0.364018	cov_fs	28.66	0	FALSE	multi-sample-mash	megahit	ERR1136720	CONCOCT	LQ
MGYG000104362	0.594468	cov_pr	100	37.5	FALSE	multi-sample-mash	megahit	ERR1136720	CONCOCT	nonMAG
MGYG000104362	0.701585	cov_rc	100	37.5	FALSE	multi-sample-mash	megahit	ERR1136720	CONCOCT	nonMAG
MGYG000104362	0.6436	cov_fs	100	37.5	FALSE	multi-sample-mash	megahit	ERR1136720	CONCOCT	nonMAG
MGYG000113344	0.968636	cov_pr	21.86	0	TRUE	multi-sample-mash	megahit	ERR1136720	CONCOCT	LQ
MGYG000113344	0.176057	cov_rc	21.86	0	TRUE	multi-sample-mash	megahit	ERR1136720	CONCOCT	LQ
MGYG000113344	0.297958	cov_fs	21.86	0	TRUE	multi-sample-mash	megahit	ERR1136720	CONCOCT	LQ
MGYG000120645	0.563478	cov_pr	100	43.44	FALSE	multi-sample-mash	megahit	ERR1136720	CONCOCT	nonMAG
MGYG000120645	0.627747	cov_rc	100	43.44	FALSE	multi-sample-mash	megahit	ERR1136720	CONCOCT	nonMAG
MGYG000120645	0.593879	cov_fs	100	43.44	FALSE	multi-sample-mash	megahit	ERR1136720	CONCOCT	nonMAG
MGYG000122815	1	cov_pr	43.84	1.12	TRUE	multi-sample-mash	megahit	ERR1136720	CONCOCT	LQ
MGYG000122815	0.237891	cov_rc	43.84	1.12	TRUE	multi-sample-mash	megahit	ERR1136720	CONCOCT	LQ
MGYG000122815	0.384349	cov_fs	43.84	1.12	TRUE	multi-sample-mash	megahit	ERR1136720	CONCOCT	LQ
MGYG000151325	1	cov_pr	79.6	5.49	TRUE	multi-sample-mash	megahit	ERR1136720	CONCOCT	MQ
MGYG000151325	0.606254	cov_rc	79.6	5.49	TRUE	multi-sample-mash	megahit	ERR1136720	CONCOCT	MQ
MGYG000151325	0.754867	cov_fs	79.6	5.49	TRUE	multi-sample-mash	megahit	ERR1136720	CONCOCT	MQ
MGYG000190599	0.637806	cov_pr	83.7	0	TRUE	multi-sample-mash	megahit	ERR1136720	CONCOCT	MQ
MGYG000190599	0.344639	cov_rc	83.7	0	TRUE	multi-sample-mash	megahit	ERR1136720	CONCOCT	MQ
MGYG000190599	0.447481	cov_fs	83.7	0	TRUE	multi-sample-mash	megahit	ERR1136720	CONCOCT	MQ
MGYG000199723	0.757694	cov_pr	23.19	0.28	FALSE	multi-sample-mash	megahit	ERR1136720	CONCOCT	LQ
MGYG000199723	0.137398	cov_rc	23.19	0.28	FALSE	multi-sample-mash	megahit	ERR1136720	CONCOCT	LQ
MGYG000199723	0.232614	cov_fs	23.19	0.28	FALSE	multi-sample-mash	megahit	ERR1136720	CONCOCT	LQ
MGYG000200044	0.961114	cov_pr	86.2	1.16	TRUE	multi-sample-mash	megahit	ERR1136720	CONCOCT	MQ
MGYG000200044	0.496244	cov_rc	86.2	1.16	TRUE	multi-sample-mash	megahit	ERR1136720	CONCOCT	MQ
MGYG000200044	0.654537	cov_fs	86.2	1.16	TRUE	multi-sample-mash	megahit	ERR1136720	CONCOCT	MQ
MGYG000217541	1	cov_pr	45.78	0.13	TRUE	multi-sample-mash	megahit	ERR1136720	CONCOCT	LQ
MGYG000217541	0.372413	cov_rc	45.78	0.13	TRUE	multi-sample-mash	megahit	ERR1136720	CONCOCT	LQ
MGYG000217541	0.542712	cov_fs	45.78	0.13	TRUE	multi-sample-mash	megahit	ERR1136720	CONCOCT	LQ
MGYG000229893	0.943876	cov_pr	96.25	7.24	TRUE	multi-sample-mash	megahit	ERR1136720	CONCOCT	MQ
MGYG000229893	0.693378	cov_rc	96.25	7.24	TRUE	multi-sample-mash	megahit	ERR1136720	CONCOCT	MQ
MGYG000229893	0.799464	cov_fs	96.25	7.24	TRUE	multi-sample-mash	megahit	ERR1136720	CONCOCT	MQ
MGYG000245520	0.916053	cov_pr	85.56	6.22	TRUE	multi-sample-mash	megahit	ERR1136720	CONCOCT	MQ
MGYG000245520	0.578322	cov_rc	85.56	6.22	TRUE	multi-sample-mash	megahit	ERR1136720	CONCOCT	MQ
MGYG000245520	0.709024	cov_fs	85.56	6.22	TRUE	multi-sample-mash	megahit	ERR1136720	CONCOCT	MQ
MGYG000257215	1	cov_pr	30.52	0.03	TRUE	multi-sample-mash	megahit	ERR1136720	CONCOCT	LQ
MGYG000257215	0.368098	cov_rc	30.52	0.03	TRUE	multi-sample-mash	megahit	ERR1136720	CONCOCT	LQ
MGYG000257215	0.538117	cov_fs	30.52	0.03	TRUE	multi-sample-mash	megahit	ERR1136720	CONCOCT	LQ
MGYG000277401	0.984514	cov_pr	49.62	0.4	TRUE	multi-sample-mash	megahit	ERR1136720	CONCOCT	LQ
MGYG000277401	0.292185	cov_rc	49.62	0.4	TRUE	multi-sample-mash	megahit	ERR1136720	CONCOCT	LQ
MGYG000277401	0.450631	cov_fs	49.62	0.4	TRUE	multi-sample-mash	megahit	ERR1136720	CONCOCT	LQ
MGYG000000002	0.347109	cov_pr	62.66	14.63	FALSE	multi-sample-all	megahit	ERR1136880	CONCOCT	nonMAG
MGYG000000002	0.162808	cov_rc	62.66	14.63	FALSE	multi-sample-all	megahit	ERR1136880	CONCOCT	nonMAG
MGYG000000002	0.221652	cov_fs	62.66	14.63	FALSE	multi-sample-all	megahit	ERR1136880	CONCOCT	nonMAG
MGYG000000022	0.929351	cov_pr	79	6.67	TRUE	multi-sample-all	megahit	ERR1136880	CONCOCT	MQ
MGYG000000022	0.569693	cov_rc	79	6.67	TRUE	multi-sample-all	megahit	ERR1136880	CONCOCT	MQ
MGYG000000022	0.706376	cov_fs	79	6.67	TRUE	multi-sample-all	megahit	ERR1136880	CONCOCT	MQ
MGYG000000041	0.993439	cov_pr	70.75	1.79	TRUE	multi-sample-all	megahit	ERR1136880	CONCOCT	MQ
MGYG000000041	0.366808	cov_rc	70.75	1.79	TRUE	multi-sample-all	megahit	ERR1136880	CONCOCT	MQ
MGYG000000041	0.535787	cov_fs	70.75	1.79	TRUE	multi-sample-all	megahit	ERR1136880	CONCOCT	MQ
MGYG000000084	0.996654	cov_pr	86.8	2.12	FALSE	multi-sample-all	megahit	ERR1136880	CONCOCT	MQ
MGYG000000084	0.549675	cov_rc	86.8	2.12	FALSE	multi-sample-all	megahit	ERR1136880	CONCOCT	MQ
MGYG000000084	0.708563	cov_fs	86.8	2.12	FALSE	multi-sample-all	megahit	ERR1136880	CONCOCT	MQ
MGYG000000201	0.637444	cov_pr	62.66	14.63	FALSE	multi-sample-all	megahit	ERR1136880	CONCOCT	nonMAG
MGYG000000201	0.281152	cov_rc	62.66	14.63	FALSE	multi-sample-all	megahit	ERR1136880	CONCOCT	nonMAG
MGYG000000201	0.390201	cov_fs	62.66	14.63	FALSE	multi-sample-all	megahit	ERR1136880	CONCOCT	nonMAG
MGYG000000243	1	cov_pr	60.72	0.15	TRUE	multi-sample-all	megahit	ERR1136880	CONCOCT	MQ
MGYG000000243	0.460485	cov_rc	60.72	0.15	TRUE	multi-sample-all	megahit	ERR1136880	CONCOCT	MQ
MGYG000000243	0.630592	cov_fs	60.72	0.15	TRUE	multi-sample-all	megahit	ERR1136880	CONCOCT	MQ
MGYG000000282	1	cov_pr	15.28	0.07	TRUE	multi-sample-all	megahit	ERR1136880	CONCOCT	LQ
MGYG000000282	0.134217	cov_rc	15.28	0.07	TRUE	multi-sample-all	megahit	ERR1136880	CONCOCT	LQ
MGYG000000282	0.236669	cov_fs	15.28	0.07	TRUE	multi-sample-all	megahit	ERR1136880	CONCOCT	LQ
MGYG000002274	0.997146	cov_pr	32.88	0.45	FALSE	multi-sample-all	megahit	ERR1136880	CONCOCT	LQ
MGYG000002274	0.34066	cov_rc	32.88	0.45	FALSE	multi-sample-all	megahit	ERR1136880	CONCOCT	LQ
MGYG000002274	0.507828	cov_fs	32.88	0.45	FALSE	multi-sample-all	megahit	ERR1136880	CONCOCT	LQ
MGYG000002545	0.997374	cov_pr	85.06	6.42	TRUE	multi-sample-all	megahit	ERR1136880	CONCOCT	MQ
MGYG000002545	0.581883	cov_rc	85.06	6.42	TRUE	multi-sample-all	megahit	ERR1136880	CONCOCT	MQ
MGYG000002545	0.734973	cov_fs	85.06	6.42	TRUE	multi-sample-all	megahit	ERR1136880	CONCOCT	MQ
MGYG000005247	0.161684	cov_pr	90.75	6.25	TRUE	multi-sample-all	megahit	ERR1136880	CONCOCT	MQ
MGYG000005247	0.0961472	cov_rc	90.75	6.25	TRUE	multi-sample-all	megahit	ERR1136880	CONCOCT	MQ
MGYG000005247	0.120586	cov_fs	90.75	6.25	TRUE	multi-sample-all	megahit	ERR1136880	CONCOCT	MQ
MGYG000006035	0.808775	cov_pr	88.75	7.41	TRUE	multi-sample-all	megahit	ERR1136880	CONCOCT	MQ
MGYG000006035	0.649701	cov_rc	88.75	7.41	TRUE	multi-sample-all	megahit	ERR1136880	CONCOCT	MQ
MGYG000006035	0.720563	cov_fs	88.75	7.41	TRUE	multi-sample-all	megahit	ERR1136880	CONCOCT	MQ
MGYG000040636	1	cov_pr	59.56	0.2	TRUE	multi-sample-all	megahit	ERR1136880	CONCOCT	MQ
MGYG000040636	0.335517	cov_rc	59.56	0.2	TRUE	multi-sample-all	megahit	ERR1136880	CONCOCT	MQ
MGYG000040636	0.502453	cov_fs	59.56	0.2	TRUE	multi-sample-all	megahit	ERR1136880	CONCOCT	MQ
MGYG000083923	1	cov_pr	95.6	1.98	TRUE	multi-sample-all	megahit	ERR1136880	CONCOCT	HQ
MGYG000083923	0.63219	cov_rc	95.6	1.98	TRUE	multi-sample-all	megahit	ERR1136880	CONCOCT	HQ
MGYG000083923	0.774652	cov_fs	95.6	1.98	TRUE	multi-sample-all	megahit	ERR1136880	CONCOCT	HQ
MGYG000104362	0.993233	cov_pr	92.9	0.11	TRUE	multi-sample-all	megahit	ERR1136880	CONCOCT	HQ
MGYG000104362	0.638268	cov_rc	92.9	0.11	TRUE	multi-sample-all	megahit	ERR1136880	CONCOCT	HQ
MGYG000104362	0.777135	cov_fs	92.9	0.11	TRUE	multi-sample-all	megahit	ERR1136880	CONCOCT	HQ
MGYG000116882	0.999482	cov_pr	97.56	0.23	TRUE	multi-sample-all	megahit	ERR1136880	CONCOCT	HQ
MGYG000116882	0.621854	cov_rc	97.56	0.23	TRUE	multi-sample-all	megahit	ERR1136880	CONCOCT	HQ
MGYG000116882	0.766691	cov_fs	97.56	0.23	TRUE	multi-sample-all	megahit	ERR1136880	CONCOCT	HQ
MGYG000127048	1	cov_pr	93.94	4.3	TRUE	multi-sample-all	megahit	ERR1136880	CONCOCT	HQ
MGYG000127048	0.628331	cov_rc	93.94	4.3	TRUE	multi-sample-all	megahit	ERR1136880	CONCOCT	HQ
MGYG000127048	0.771748	cov_fs	93.94	4.3	TRUE	multi-sample-all	megahit	ERR1136880	CONCOCT	HQ
MGYG000130749	0.947526	cov_pr	26.11	0.98	FALSE	multi-sample-all	megahit	ERR1136880	CONCOCT	LQ
MGYG000130749	0.150157	cov_rc	26.11	0.98	FALSE	multi-sample-all	megahit	ERR1136880	CONCOCT	LQ
MGYG000130749	0.259233	cov_fs	26.11	0.98	FALSE	multi-sample-all	megahit	ERR1136880	CONCOCT	LQ
MGYG000151728	0.735551	cov_pr	99.94	15.77	TRUE	multi-sample-all	megahit	ERR1136880	CONCOCT	nonMAG
MGYG000151728	0.444287	cov_rc	99.94	15.77	TRUE	multi-sample-all	megahit	ERR1136880	CONCOCT	nonMAG
MGYG000151728	0.553967	cov_fs	99.94	15.77	TRUE	multi-sample-all	megahit	ERR1136880	CONCOCT	nonMAG
MGYG000163960	0.986352	cov_pr	26.44	1.37	TRUE	multi-sample-all	megahit	ERR1136880	CONCOCT	LQ
MGYG000163960	0.160339	cov_rc	26.44	1.37	TRUE	multi-sample-all	megahit	ERR1136880	CONCOCT	LQ
MGYG000163960	0.275839	cov_fs	26.44	1.37	TRUE	multi-sample-all	megahit	ERR1136880	CONCOCT	LQ
MGYG000211935	0.999207	cov_pr	93.94	1.03	FALSE	multi-sample-all	megahit	ERR1136880	CONCOCT	HQ
MGYG000211935	0.702883	cov_rc	93.94	1.03	FALSE	multi-sample-all	megahit	ERR1136880	CONCOCT	HQ
MGYG000211935	0.825251	cov_fs	93.94	1.03	FALSE	multi-sample-all	megahit	ERR1136880	CONCOCT	HQ
MGYG000258154	0.994803	cov_pr	97.4	0.08	TRUE	multi-sample-all	megahit	ERR1136880	CONCOCT	HQ
MGYG000258154	0.510162	cov_rc	97.4	0.08	TRUE	multi-sample-all	megahit	ERR1136880	CONCOCT	HQ
MGYG000258154	0.674449	cov_fs	97.4	0.08	TRUE	multi-sample-all	megahit	ERR1136880	CONCOCT	HQ
MGYG000278170	0.555952	cov_pr	96.7	32.1	FALSE	multi-sample-all	megahit	ERR1136880	CONCOCT	nonMAG
MGYG000278170	0.646019	cov_rc	96.7	32.1	FALSE	multi-sample-all	megahit	ERR1136880	CONCOCT	nonMAG
MGYG000278170	0.597611	cov_fs	96.7	32.1	FALSE	multi-sample-all	megahit	ERR1136880	CONCOCT	nonMAG
MGYG000278633	1	cov_pr	23.98	1.63	TRUE	multi-sample-all	megahit	ERR1136880	CONCOCT	LQ
MGYG000278633	0.178723	cov_rc	23.98	1.63	TRUE	multi-sample-all	megahit	ERR1136880	CONCOCT	LQ
MGYG000278633	0.303249	cov_fs	23.98	1.63	TRUE	multi-sample-all	megahit	ERR1136880	CONCOCT	LQ
MGYG000284844	1	cov_pr	66.7	2.66	TRUE	multi-sample-all	megahit	ERR1136880	CONCOCT	MQ
MGYG000284844	0.599198	cov_rc	66.7	2.66	TRUE	multi-sample-all	megahit	ERR1136880	CONCOCT	MQ
MGYG000284844	0.749373	cov_fs	66.7	2.66	TRUE	multi-sample-all	megahit	ERR1136880	CONCOCT	MQ
MGYG000000028	0.955214	cov_pr	85.75	2.25	TRUE	multi-sample-all	megahit	ERR1136617	CONCOCT	MQ
MGYG000000028	0.763343	cov_rc	85.75	2.25	TRUE	multi-sample-all	megahit	ERR1136617	CONCOCT	MQ
MGYG000000028	0.848568	cov_fs	85.75	2.25	TRUE	multi-sample-all	megahit	ERR1136617	CONCOCT	MQ
MGYG000001707	1	cov_pr	100	2.83	TRUE	multi-sample-all	megahit	ERR1136617	CONCOCT	HQ
MGYG000001707	0.388135	cov_rc	100	2.83	TRUE	multi-sample-all	megahit	ERR1136617	CONCOCT	HQ
MGYG000001707	0.559218	cov_fs	100	2.83	TRUE	multi-sample-all	megahit	ERR1136617	CONCOCT	HQ
MGYG000022844	1	cov_pr	96.25	1.43	TRUE	multi-sample-all	megahit	ERR1136617	CONCOCT	HQ
MGYG000022844	0.568039	cov_rc	96.25	1.43	TRUE	multi-sample-all	megahit	ERR1136617	CONCOCT	HQ
MGYG000022844	0.724522	cov_fs	96.25	1.43	TRUE	multi-sample-all	megahit	ERR1136617	CONCOCT	HQ
MGYG000040636	1	cov_pr	44.1	2.28	TRUE	multi-sample-all	megahit	ERR1136617	CONCOCT	LQ
MGYG000040636	0.279408	cov_rc	44.1	2.28	TRUE	multi-sample-all	megahit	ERR1136617	CONCOCT	LQ
MGYG000040636	0.436777	cov_fs	44.1	2.28	TRUE	multi-sample-all	megahit	ERR1136617	CONCOCT	LQ
MGYG000050318	0.468768	cov_pr	80	26	TRUE	multi-sample-all	megahit	ERR1136617	CONCOCT	nonMAG
MGYG000050318	0.168072	cov_rc	80	26	TRUE	multi-sample-all	megahit	ERR1136617	CONCOCT	nonMAG
MGYG000050318	0.247431	cov_fs	80	26	TRUE	multi-sample-all	megahit	ERR1136617	CONCOCT	nonMAG
MGYG000054922	1	cov_pr	93.2	0.96	TRUE	multi-sample-all	megahit	ERR1136617	CONCOCT	HQ
MGYG000054922	0.788934	cov_rc	93.2	0.96	TRUE	multi-sample-all	megahit	ERR1136617	CONCOCT	HQ
MGYG000054922	0.882016	cov_fs	93.2	0.96	TRUE	multi-sample-all	megahit	ERR1136617	CONCOCT	HQ
MGYG000089048	1	cov_pr	23.38	1.74	TRUE	multi-sample-all	megahit	ERR1136617	CONCOCT	LQ
MGYG000089048	0.185341	cov_rc	23.38	1.74	TRUE	multi-sample-all	megahit	ERR1136617	CONCOCT	LQ
MGYG000089048	0.312721	cov_fs	23.38	1.74	TRUE	multi-sample-all	megahit	ERR1136617	CONCOCT	LQ
MGYG000133635	0.861819	cov_pr	13.95	0.01	FALSE	multi-sample-all	megahit	ERR1136617	CONCOCT	LQ
MGYG000133635	0.0975913	cov_rc	13.95	0.01	FALSE	multi-sample-all	megahit	ERR1136617	CONCOCT	LQ
MGYG000133635	0.175329	cov_fs	13.95	0.01	FALSE	multi-sample-all	megahit	ERR1136617	CONCOCT	LQ
MGYG000143235	1	cov_pr	19.27	0.11	TRUE	multi-sample-all	megahit	ERR1136617	CONCOCT	LQ
MGYG000143235	0.151802	cov_rc	19.27	0.11	TRUE	multi-sample-all	megahit	ERR1136617	CONCOCT	LQ
MGYG000143235	0.263591	cov_fs	19.27	0.11	TRUE	multi-sample-all	megahit	ERR1136617	CONCOCT	LQ
MGYG000157262	1	cov_pr	22.72	0	TRUE	multi-sample-all	megahit	ERR1136617	CONCOCT	LQ
MGYG000157262	0.183485	cov_rc	22.72	0	TRUE	multi-sample-all	megahit	ERR1136617	CONCOCT	LQ
MGYG000157262	0.310076	cov_fs	22.72	0	TRUE	multi-sample-all	megahit	ERR1136617	CONCOCT	LQ
MGYG000207445	0.996639	cov_pr	13.89	0.33	TRUE	multi-sample-all	megahit	ERR1136617	CONCOCT	LQ
MGYG000207445	0.188032	cov_rc	13.89	0.33	TRUE	multi-sample-all	megahit	ERR1136617	CONCOCT	LQ
MGYG000207445	0.316375	cov_fs	13.89	0.33	TRUE	multi-sample-all	megahit	ERR1136617	CONCOCT	LQ
MGYG000258696	0.990504	cov_pr	17.62	0	TRUE	multi-sample-all	megahit	ERR1136617	CONCOCT	LQ
MGYG000258696	0.120745	cov_rc	17.62	0	TRUE	multi-sample-all	megahit	ERR1136617	CONCOCT	LQ
MGYG000258696	0.21525	cov_fs	17.62	0	TRUE	multi-sample-all	megahit	ERR1136617	CONCOCT	LQ
MGYG000284844	1	cov_pr	13.73	0.02	TRUE	multi-sample-all	megahit	ERR1136617	CONCOCT	LQ
MGYG000284844	0.122948	cov_rc	13.73	0.02	TRUE	multi-sample-all	megahit	ERR1136617	CONCOCT	LQ
MGYG000284844	0.218974	cov_fs	13.73	0.02	TRUE	multi-sample-all	megahit	ERR1136617	CONCOCT	LQ
MGYG000000022	0.918355	cov_pr	82.94	9.83	TRUE	multi-sample-all	megahit	ERR1136743	CONCOCT	MQ
MGYG000000022	0.564747	cov_rc	82.94	9.83	TRUE	multi-sample-all	megahit	ERR1136743	CONCOCT	MQ
MGYG000000022	0.699397	cov_fs	82.94	9.83	TRUE	multi-sample-all	megahit	ERR1136743	CONCOCT	MQ
MGYG000000033	1	cov_pr	98.8	0	TRUE	multi-sample-all	megahit	ERR1136743	CONCOCT	HQ
MGYG000000033	0.748462	cov_rc	98.8	0	TRUE	multi-sample-all	megahit	ERR1136743	CONCOCT	HQ
MGYG000000033	0.856137	cov_fs	98.8	0	TRUE	multi-sample-all	megahit	ERR1136743	CONCOCT	HQ
MGYG000000141	0.131613	cov_pr	63.38	7.85	TRUE	multi-sample-all	megahit	ERR1136743	CONCOCT	MQ
MGYG000000141	0.0692791	cov_rc	63.38	7.85	TRUE	multi-sample-all	megahit	ERR1136743	CONCOCT	MQ
MGYG000000141	0.0907755	cov_fs	63.38	7.85	TRUE	multi-sample-all	megahit	ERR1136743	CONCOCT	MQ
MGYG000000169	1	cov_pr	93.25	0.34	FALSE	multi-sample-all	megahit	ERR1136743	CONCOCT	HQ
MGYG000000169	0.666738	cov_rc	93.25	0.34	FALSE	multi-sample-all	megahit	ERR1136743	CONCOCT	HQ
MGYG000000169	0.800052	cov_fs	93.25	0.34	FALSE	multi-sample-all	megahit	ERR1136743	CONCOCT	HQ
MGYG000000265	0.952602	cov_pr	26.98	0.79	FALSE	multi-sample-all	megahit	ERR1136743	CONCOCT	LQ
MGYG000000265	0.311336	cov_rc	26.98	0.79	FALSE	multi-sample-all	megahit	ERR1136743	CONCOCT	LQ
MGYG000000265	0.469293	cov_fs	26.98	0.79	FALSE	multi-sample-all	megahit	ERR1136743	CONCOCT	LQ
MGYG000000278	0.983572	cov_pr	12.5	0.02	TRUE	multi-sample-all	megahit	ERR1136743	CONCOCT	LQ
MGYG000000278	0.122456	cov_rc	12.5	0.02	TRUE	multi-sample-all	megahit	ERR1136743	CONCOCT	LQ
MGYG000000278	0.217796	cov_fs	12.5	0.02	TRUE	multi-sample-all	megahit	ERR1136743	CONCOCT	LQ
MGYG000002272	0.905525	cov_pr	83.6	7.81	TRUE	multi-sample-all	megahit	ERR1136743	CONCOCT	MQ
MGYG000002272	0.599575	cov_rc	83.6	7.81	TRUE	multi-sample-all	megahit	ERR1136743	CONCOCT	MQ
MGYG000002272	0.721454	cov_fs	83.6	7.81	TRUE	multi-sample-all	megahit	ERR1136743	CONCOCT	MQ
MGYG000002274	0.915206	cov_pr	11.43	0	FALSE	multi-sample-all	megahit	ERR1136743	CONCOCT	LQ
MGYG000002274	0.120645	cov_rc	11.43	0	FALSE	multi-sample-all	megahit	ERR1136743	CONCOCT	LQ
MGYG000002274	0.213187	cov_fs	11.43	0	FALSE	multi-sample-all	megahit	ERR1136743	CONCOCT	LQ
MGYG000002287	0.977221	cov_pr	12.21	0	TRUE	multi-sample-all	megahit	ERR1136743	CONCOCT	LQ
MGYG000002287	0.127529	cov_rc	12.21	0	TRUE	multi-sample-all	megahit	ERR1136743	CONCOCT	LQ
MGYG000002287	0.225614	cov_fs	12.21	0	TRUE	multi-sample-all	megahit	ERR1136743	CONCOCT	LQ
MGYG000002295	0.950749	cov_pr	13.38	0	TRUE	multi-sample-all	megahit	ERR1136743	CONCOCT	LQ
MGYG000002295	0.118982	cov_rc	13.38	0	TRUE	multi-sample-all	megahit	ERR1136743	CONCOCT	LQ
MGYG000002295	0.211496	cov_fs	13.38	0	TRUE	multi-sample-all	megahit	ERR1136743	CONCOCT	LQ
MGYG000002304	0.815263	cov_pr	63.38	7.85	TRUE	multi-sample-all	megahit	ERR1136743	CONCOCT	MQ
MGYG000002304	0.373021	cov_rc	63.38	7.85	TRUE	multi-sample-all	megahit	ERR1136743	CONCOCT	MQ
MGYG000002304	0.511847	cov_fs	63.38	7.85	TRUE	multi-sample-all	megahit	ERR1136743	CONCOCT	MQ
MGYG000002448	1	cov_pr	53.7	2.62	FALSE	multi-sample-all	megahit	ERR1136743	CONCOCT	MQ
MGYG000002448	0.505398	cov_rc	53.7	2.62	FALSE	multi-sample-all	megahit	ERR1136743	CONCOCT	MQ
MGYG000002448	0.671448	cov_fs	53.7	2.62	FALSE	multi-sample-all	megahit	ERR1136743	CONCOCT	MQ
MGYG000003686	1	cov_pr	43.66	1.92	TRUE	multi-sample-all	megahit	ERR1136743	CONCOCT	LQ
MGYG000003686	0.218999	cov_rc	43.66	1.92	TRUE	multi-sample-all	megahit	ERR1136743	CONCOCT	LQ
MGYG000003686	0.359309	cov_fs	43.66	1.92	TRUE	multi-sample-all	megahit	ERR1136743	CONCOCT	LQ
MGYG000006261	0.997358	cov_pr	95.6	2.26	TRUE	multi-sample-all	megahit	ERR1136743	CONCOCT	HQ
MGYG000006261	0.655398	cov_rc	95.6	2.26	TRUE	multi-sample-all	megahit	ERR1136743	CONCOCT	HQ
MGYG000006261	0.791002	cov_fs	95.6	2.26	TRUE	multi-sample-all	megahit	ERR1136743	CONCOCT	HQ
MGYG000006567	0.867364	cov_pr	16.05	0.19	FALSE	multi-sample-all	megahit	ERR1136743	CONCOCT	LQ
MGYG000006567	0.193614	cov_rc	16.05	0.19	FALSE	multi-sample-all	megahit	ERR1136743	CONCOCT	LQ
MGYG000006567	0.316564	cov_fs	16.05	0.19	FALSE	multi-sample-all	megahit	ERR1136743	CONCOCT	LQ
MGYG000006858	0.760474	cov_pr	63.3	10.38	TRUE	multi-sample-all	megahit	ERR1136743	CONCOCT	nonMAG
MGYG000006858	0.38928	cov_rc	63.3	10.38	TRUE	multi-sample-all	megahit	ERR1136743	CONCOCT	nonMAG
MGYG000006858	0.514958	cov_fs	63.3	10.38	TRUE	multi-sample-all	megahit	ERR1136743	CONCOCT	nonMAG
MGYG000010834	1	cov_pr	81.75	4.5	TRUE	multi-sample-all	megahit	ERR1136743	CONCOCT	MQ
MGYG000010834	0.550827	cov_rc	81.75	4.5	TRUE	multi-sample-all	megahit	ERR1136743	CONCOCT	MQ
MGYG000010834	0.710365	cov_fs	81.75	4.5	TRUE	multi-sample-all	megahit	ERR1136743	CONCOCT	MQ
MGYG000010975	0.99334	cov_pr	99.94	1.06	TRUE	multi-sample-all	megahit	ERR1136743	CONCOCT	HQ
MGYG000010975	0.676736	cov_rc	99.94	1.06	TRUE	multi-sample-all	megahit	ERR1136743	CONCOCT	HQ
MGYG000010975	0.805028	cov_fs	99.94	1.06	TRUE	multi-sample-all	megahit	ERR1136743	CONCOCT	HQ
MGYG000032744	0.622783	cov_pr	65.1	8.77	FALSE	multi-sample-all	megahit	ERR1136743	CONCOCT	MQ
MGYG000032744	0.244196	cov_rc	65.1	8.77	FALSE	multi-sample-all	megahit	ERR1136743	CONCOCT	MQ
MGYG000032744	0.35083	cov_fs	65.1	8.77	FALSE	multi-sample-all	megahit	ERR1136743	CONCOCT	MQ
MGYG000045910	0.444437	cov_pr	88.5	23.1	TRUE	multi-sample-all	megahit	ERR1136743	CONCOCT	nonMAG
MGYG000045910	0.268895	cov_rc	88.5	23.1	TRUE	multi-sample-all	megahit	ERR1136743	CONCOCT	nonMAG
MGYG000045910	0.335067	cov_fs	88.5	23.1	TRUE	multi-sample-all	megahit	ERR1136743	CONCOCT	nonMAG
MGYG000083923	0.837775	cov_pr	100	8.35	FALSE	multi-sample-all	megahit	ERR1136743	CONCOCT	MQ
MGYG000083923	0.596292	cov_rc	100	8.35	FALSE	multi-sample-all	megahit	ERR1136743	CONCOCT	MQ
MGYG000083923	0.696702	cov_fs	100	8.35	FALSE	multi-sample-all	megahit	ERR1136743	CONCOCT	MQ
MGYG000124412	1	cov_pr	78.6	2.65	TRUE	multi-sample-all	megahit	ERR1136743	CONCOCT	MQ
MGYG000124412	0.578062	cov_rc	78.6	2.65	TRUE	multi-sample-all	megahit	ERR1136743	CONCOCT	MQ
MGYG000124412	0.732623	cov_fs	78.6	2.65	TRUE	multi-sample-all	megahit	ERR1136743	CONCOCT	MQ
MGYG000139673	1	cov_pr	99.9	0.16	TRUE	multi-sample-all	megahit	ERR1136743	CONCOCT	HQ
MGYG000139673	0.598494	cov_rc	99.9	0.16	TRUE	multi-sample-all	megahit	ERR1136743	CONCOCT	HQ
MGYG000139673	0.748823	cov_fs	99.9	0.16	TRUE	multi-sample-all	megahit	ERR1136743	CONCOCT	HQ
MGYG000144849	1	cov_pr	7.37	0	TRUE	multi-sample-all	megahit	ERR1136743	CONCOCT	LQ
MGYG000144849	0.0726949	cov_rc	7.37	0	TRUE	multi-sample-all	megahit	ERR1136743	CONCOCT	LQ
MGYG000144849	0.135537	cov_fs	7.37	0	TRUE	multi-sample-all	megahit	ERR1136743	CONCOCT	LQ
MGYG000172724	1	cov_pr	29.23	1.01	FALSE	multi-sample-all	megahit	ERR1136743	CONCOCT	LQ
MGYG000172724	0.246177	cov_rc	29.23	1.01	FALSE	multi-sample-all	megahit	ERR1136743	CONCOCT	LQ
MGYG000172724	0.395092	cov_fs	29.23	1.01	FALSE	multi-sample-all	megahit	ERR1136743	CONCOCT	LQ
MGYG000212200	0.901389	cov_pr	89.44	11.77	TRUE	multi-sample-all	megahit	ERR1136743	CONCOCT	nonMAG
MGYG000212200	0.564713	cov_rc	89.44	11.77	TRUE	multi-sample-all	megahit	ERR1136743	CONCOCT	nonMAG
MGYG000212200	0.694394	cov_fs	89.44	11.77	TRUE	multi-sample-all	megahit	ERR1136743	CONCOCT	nonMAG
MGYG000226313	0.989144	cov_pr	84.56	1.84	TRUE	multi-sample-all	megahit	ERR1136743	CONCOCT	MQ
MGYG000226313	0.587456	cov_rc	84.56	1.84	TRUE	multi-sample-all	megahit	ERR1136743	CONCOCT	MQ
MGYG000226313	0.737128	cov_fs	84.56	1.84	TRUE	multi-sample-all	megahit	ERR1136743	CONCOCT	MQ
MGYG000245520	1	cov_pr	93.2	0.59	TRUE	multi-sample-all	megahit	ERR1136743	CONCOCT	HQ
MGYG000245520	0.59751	cov_rc	93.2	0.59	TRUE	multi-sample-all	megahit	ERR1136743	CONCOCT	HQ
MGYG000245520	0.748052	cov_fs	93.2	0.59	TRUE	multi-sample-all	megahit	ERR1136743	CONCOCT	HQ
MGYG000278170	0.48918	cov_pr	85.6	17.56	FALSE	multi-sample-all	megahit	ERR1136743	CONCOCT	nonMAG
MGYG000278170	0.635388	cov_rc	85.6	17.56	FALSE	multi-sample-all	megahit	ERR1136743	CONCOCT	nonMAG
MGYG000278170	0.55278	cov_fs	85.6	17.56	FALSE	multi-sample-all	megahit	ERR1136743	CONCOCT	nonMAG
MGYG000284844	1	cov_pr	93	4.96	TRUE	multi-sample-all	megahit	ERR1136743	CONCOCT	HQ
MGYG000284844	0.719692	cov_rc	93	4.96	TRUE	multi-sample-all	megahit	ERR1136743	CONCOCT	HQ
MGYG000284844	0.837001	cov_fs	93	4.96	TRUE	multi-sample-all	megahit	ERR1136743	CONCOCT	HQ
MGYG000002545	0.983659	cov_pr	84.3	3.53	TRUE	multi-sample-mash	megahit	ERR1137097	CONCOCT	MQ
MGYG000002545	0.558569	cov_rc	84.3	3.53	TRUE	multi-sample-mash	megahit	ERR1137097	CONCOCT	MQ
MGYG000002545	0.712529	cov_fs	84.3	3.53	TRUE	multi-sample-mash	megahit	ERR1137097	CONCOCT	MQ
MGYG000004733	0.990865	cov_pr	18.56	0.13	TRUE	multi-sample-mash	megahit	ERR1137097	CONCOCT	LQ
MGYG000004733	0.163328	cov_rc	18.56	0.13	TRUE	multi-sample-mash	megahit	ERR1137097	CONCOCT	LQ
MGYG000004733	0.280431	cov_fs	18.56	0.13	TRUE	multi-sample-mash	megahit	ERR1137097	CONCOCT	LQ
MGYG000005433	1	cov_pr	17.67	0.03	TRUE	multi-sample-mash	megahit	ERR1137097	CONCOCT	LQ
MGYG000005433	0.15001	cov_rc	17.67	0.03	TRUE	multi-sample-mash	megahit	ERR1137097	CONCOCT	LQ
MGYG000005433	0.260885	cov_fs	17.67	0.03	TRUE	multi-sample-mash	megahit	ERR1137097	CONCOCT	LQ
MGYG000006088	0.522183	cov_pr	54.34	12.44	TRUE	multi-sample-mash	megahit	ERR1137097	CONCOCT	nonMAG
MGYG000006088	0.221235	cov_rc	54.34	12.44	TRUE	multi-sample-mash	megahit	ERR1137097	CONCOCT	nonMAG
MGYG000006088	0.310795	cov_fs	54.34	12.44	TRUE	multi-sample-mash	megahit	ERR1137097	CONCOCT	nonMAG
MGYG000081282	0.996885	cov_pr	96.56	2.06	TRUE	multi-sample-mash	megahit	ERR1137097	CONCOCT	HQ
MGYG000081282	0.54855	cov_rc	96.56	2.06	TRUE	multi-sample-mash	megahit	ERR1137097	CONCOCT	HQ
MGYG000081282	0.707686	cov_fs	96.56	2.06	TRUE	multi-sample-mash	megahit	ERR1137097	CONCOCT	HQ
MGYG000116920	0.998147	cov_pr	49.84	1.91	TRUE	multi-sample-mash	megahit	ERR1137097	CONCOCT	LQ
MGYG000116920	0.268422	cov_rc	49.84	1.91	TRUE	multi-sample-mash	megahit	ERR1137097	CONCOCT	LQ
MGYG000116920	0.423072	cov_fs	49.84	1.91	TRUE	multi-sample-mash	megahit	ERR1137097	CONCOCT	LQ
MGYG000120645	1	cov_pr	29.77	0.82	TRUE	multi-sample-mash	megahit	ERR1137097	CONCOCT	LQ
MGYG000120645	0.266961	cov_rc	29.77	0.82	TRUE	multi-sample-mash	megahit	ERR1137097	CONCOCT	LQ
MGYG000120645	0.42142	cov_fs	29.77	0.82	TRUE	multi-sample-mash	megahit	ERR1137097	CONCOCT	LQ
MGYG000137221	1	cov_pr	18.81	0.14	TRUE	multi-sample-mash	megahit	ERR1137097	CONCOCT	LQ
MGYG000137221	0.153336	cov_rc	18.81	0.14	TRUE	multi-sample-mash	megahit	ERR1137097	CONCOCT	LQ
MGYG000137221	0.265901	cov_fs	18.81	0.14	TRUE	multi-sample-mash	megahit	ERR1137097	CONCOCT	LQ
MGYG000144849	0.998875	cov_pr	46.88	1.48	TRUE	multi-sample-mash	megahit	ERR1137097	CONCOCT	LQ
MGYG000144849	0.390611	cov_rc	46.88	1.48	TRUE	multi-sample-mash	megahit	ERR1137097	CONCOCT	LQ
MGYG000144849	0.561606	cov_fs	46.88	1.48	TRUE	multi-sample-mash	megahit	ERR1137097	CONCOCT	LQ
MGYG000153561	0.984896	cov_pr	60.8	0.16	TRUE	multi-sample-mash	megahit	ERR1137097	CONCOCT	MQ
MGYG000153561	0.371568	cov_rc	60.8	0.16	TRUE	multi-sample-mash	megahit	ERR1137097	CONCOCT	MQ
MGYG000153561	0.539573	cov_fs	60.8	0.16	TRUE	multi-sample-mash	megahit	ERR1137097	CONCOCT	MQ
MGYG000163165	0.963099	cov_pr	96	4.5	TRUE	multi-sample-mash	megahit	ERR1137097	CONCOCT	HQ
MGYG000163165	0.590103	cov_rc	96	4.5	TRUE	multi-sample-mash	megahit	ERR1137097	CONCOCT	HQ
MGYG000163165	0.731814	cov_fs	96	4.5	TRUE	multi-sample-mash	megahit	ERR1137097	CONCOCT	HQ
MGYG000170250	0.442643	cov_pr	86.44	52.72	TRUE	multi-sample-mash	megahit	ERR1137097	CONCOCT	nonMAG
MGYG000170250	0.560902	cov_rc	86.44	52.72	TRUE	multi-sample-mash	megahit	ERR1137097	CONCOCT	nonMAG
MGYG000170250	0.494805	cov_fs	86.44	52.72	TRUE	multi-sample-mash	megahit	ERR1137097	CONCOCT	nonMAG
MGYG000181603	0.994415	cov_pr	32.78	0.23	TRUE	multi-sample-mash	megahit	ERR1137097	CONCOCT	LQ
MGYG000181603	0.205587	cov_rc	32.78	0.23	TRUE	multi-sample-mash	megahit	ERR1137097	CONCOCT	LQ
MGYG000181603	0.340731	cov_fs	32.78	0.23	TRUE	multi-sample-mash	megahit	ERR1137097	CONCOCT	LQ
MGYG000219880	0.935818	cov_pr	95.06	0.58	TRUE	multi-sample-mash	megahit	ERR1137097	CONCOCT	HQ
MGYG000219880	0.640676	cov_rc	95.06	0.58	TRUE	multi-sample-mash	megahit	ERR1137097	CONCOCT	HQ
MGYG000219880	0.76062	cov_fs	95.06	0.58	TRUE	multi-sample-mash	megahit	ERR1137097	CONCOCT	HQ
MGYG000226006	0.985723	cov_pr	11.79	0	TRUE	multi-sample-mash	megahit	ERR1137097	CONCOCT	LQ
MGYG000226006	0.108503	cov_rc	11.79	0	TRUE	multi-sample-mash	megahit	ERR1137097	CONCOCT	LQ
MGYG000226006	0.195488	cov_fs	11.79	0	TRUE	multi-sample-mash	megahit	ERR1137097	CONCOCT	LQ
MGYG000232769	0.967783	cov_pr	13.77	0.03	TRUE	multi-sample-mash	megahit	ERR1137097	CONCOCT	LQ
MGYG000232769	0.0937581	cov_rc	13.77	0.03	TRUE	multi-sample-mash	megahit	ERR1137097	CONCOCT	LQ
MGYG000232769	0.170954	cov_fs	13.77	0.03	TRUE	multi-sample-mash	megahit	ERR1137097	CONCOCT	LQ
MGYG000256707	0.999468	cov_pr	96.44	4.49	TRUE	multi-sample-mash	megahit	ERR1137097	CONCOCT	HQ
MGYG000256707	0.671642	cov_rc	96.44	4.49	TRUE	multi-sample-mash	megahit	ERR1137097	CONCOCT	HQ
MGYG000256707	0.8034	cov_fs	96.44	4.49	TRUE	multi-sample-mash	megahit	ERR1137097	CONCOCT	HQ
MGYG000280452	1	cov_pr	61.88	1	TRUE	multi-sample-mash	megahit	ERR1137097	CONCOCT	MQ
MGYG000280452	0.312313	cov_rc	61.88	1	TRUE	multi-sample-mash	megahit	ERR1137097	CONCOCT	MQ
MGYG000280452	0.475973	cov_fs	61.88	1	TRUE	multi-sample-mash	megahit	ERR1137097	CONCOCT	MQ
MGYG000284455	0.998997	cov_pr	78.75	1.06	TRUE	multi-sample-mash	megahit	ERR1137097	CONCOCT	MQ
MGYG000284455	0.621323	cov_rc	78.75	1.06	TRUE	multi-sample-mash	megahit	ERR1137097	CONCOCT	MQ
MGYG000284455	0.766145	cov_fs	78.75	1.06	TRUE	multi-sample-mash	megahit	ERR1137097	CONCOCT	MQ
MGYG000001314	1	cov_pr	81.2	2.6	TRUE	multi-sample-mash	megahit	ERR1137002	CONCOCT	MQ
MGYG000001314	0.618962	cov_rc	81.2	2.6	TRUE	multi-sample-mash	megahit	ERR1137002	CONCOCT	MQ
MGYG000001314	0.764641	cov_fs	81.2	2.6	TRUE	multi-sample-mash	megahit	ERR1137002	CONCOCT	MQ
MGYG000001319	1	cov_pr	57.38	1.3	TRUE	multi-sample-mash	megahit	ERR1137002	CONCOCT	MQ
MGYG000001319	0.420948	cov_rc	57.38	1.3	TRUE	multi-sample-mash	megahit	ERR1137002	CONCOCT	MQ
MGYG000001319	0.592489	cov_fs	57.38	1.3	TRUE	multi-sample-mash	megahit	ERR1137002	CONCOCT	MQ
MGYG000002274	0.654642	cov_pr	90.8	10.18	FALSE	multi-sample-mash	megahit	ERR1137002	CONCOCT	nonMAG
MGYG000002274	0.708117	cov_rc	90.8	10.18	FALSE	multi-sample-mash	megahit	ERR1137002	CONCOCT	nonMAG
MGYG000002274	0.68033	cov_fs	90.8	10.18	FALSE	multi-sample-mash	megahit	ERR1137002	CONCOCT	nonMAG
MGYG000002312	0.978226	cov_pr	11.75	0	FALSE	multi-sample-mash	megahit	ERR1137002	CONCOCT	LQ
MGYG000002312	0.0981065	cov_rc	11.75	0	FALSE	multi-sample-mash	megahit	ERR1137002	CONCOCT	LQ
MGYG000002312	0.178328	cov_fs	11.75	0	FALSE	multi-sample-mash	megahit	ERR1137002	CONCOCT	LQ
MGYG000002509	0.996231	cov_pr	23.16	0	FALSE	multi-sample-mash	megahit	ERR1137002	CONCOCT	LQ
MGYG000002509	0.189761	cov_rc	23.16	0	FALSE	multi-sample-mash	megahit	ERR1137002	CONCOCT	LQ
MGYG000002509	0.318798	cov_fs	23.16	0	FALSE	multi-sample-mash	megahit	ERR1137002	CONCOCT	LQ
MGYG000005150	0.0543921	cov_pr	86.6	48.62	TRUE	multi-sample-mash	megahit	ERR1137002	CONCOCT	nonMAG
MGYG000005150	0.0571974	cov_rc	86.6	48.62	TRUE	multi-sample-mash	megahit	ERR1137002	CONCOCT	nonMAG
MGYG000005150	0.0557595	cov_fs	86.6	48.62	TRUE	multi-sample-mash	megahit	ERR1137002	CONCOCT	nonMAG
MGYG000006752	1	cov_pr	85.7	0.45	TRUE	multi-sample-mash	megahit	ERR1137002	CONCOCT	MQ
MGYG000006752	0.725973	cov_rc	85.7	0.45	TRUE	multi-sample-mash	megahit	ERR1137002	CONCOCT	MQ
MGYG000006752	0.841233	cov_fs	85.7	0.45	TRUE	multi-sample-mash	megahit	ERR1137002	CONCOCT	MQ
MGYG000006838	0.999169	cov_pr	75.4	1.91	TRUE	multi-sample-mash	megahit	ERR1137002	CONCOCT	MQ
MGYG000006838	0.491263	cov_rc	75.4	1.91	TRUE	multi-sample-mash	megahit	ERR1137002	CONCOCT	MQ
MGYG000006838	0.658674	cov_fs	75.4	1.91	TRUE	multi-sample-mash	megahit	ERR1137002	CONCOCT	MQ
MGYG000007015	0.991051	cov_pr	83.56	5.47	TRUE	multi-sample-mash	megahit	ERR1137002	CONCOCT	MQ
MGYG000007015	0.550321	cov_rc	83.56	5.47	TRUE	multi-sample-mash	megahit	ERR1137002	CONCOCT	MQ
MGYG000007015	0.707676	cov_fs	83.56	5.47	TRUE	multi-sample-mash	megahit	ERR1137002	CONCOCT	MQ
MGYG000067419	0.972665	cov_pr	16.23	0.09	TRUE	multi-sample-mash	megahit	ERR1137002	CONCOCT	LQ
MGYG000067419	0.138383	cov_rc	16.23	0.09	TRUE	multi-sample-mash	megahit	ERR1137002	CONCOCT	LQ
MGYG000067419	0.242295	cov_fs	16.23	0.09	TRUE	multi-sample-mash	megahit	ERR1137002	CONCOCT	LQ
MGYG000072611	0.972894	cov_pr	25.05	0.5	TRUE	multi-sample-mash	megahit	ERR1137002	CONCOCT	LQ
MGYG000072611	0.168899	cov_rc	25.05	0.5	TRUE	multi-sample-mash	megahit	ERR1137002	CONCOCT	LQ
MGYG000072611	0.287829	cov_fs	25.05	0.5	TRUE	multi-sample-mash	megahit	ERR1137002	CONCOCT	LQ
MGYG000106716	1	cov_pr	32.94	0.02	TRUE	multi-sample-mash	megahit	ERR1137002	CONCOCT	LQ
MGYG000106716	0.297623	cov_rc	32.94	0.02	TRUE	multi-sample-mash	megahit	ERR1137002	CONCOCT	LQ
MGYG000106716	0.45872	cov_fs	32.94	0.02	TRUE	multi-sample-mash	megahit	ERR1137002	CONCOCT	LQ
MGYG000120645	1	cov_pr	26.77	0.81	TRUE	multi-sample-mash	megahit	ERR1137002	CONCOCT	LQ
MGYG000120645	0.17271	cov_rc	26.77	0.81	TRUE	multi-sample-mash	megahit	ERR1137002	CONCOCT	LQ
MGYG000120645	0.294548	cov_fs	26.77	0.81	TRUE	multi-sample-mash	megahit	ERR1137002	CONCOCT	LQ
MGYG000147839	0.802661	cov_pr	17.67	0.83	FALSE	multi-sample-mash	megahit	ERR1137002	CONCOCT	LQ
MGYG000147839	0.081795	cov_rc	17.67	0.83	FALSE	multi-sample-mash	megahit	ERR1137002	CONCOCT	LQ
MGYG000147839	0.148461	cov_fs	17.67	0.83	FALSE	multi-sample-mash	megahit	ERR1137002	CONCOCT	LQ
MGYG000194105	1	cov_pr	88.56	5.93	TRUE	multi-sample-mash	megahit	ERR1137002	CONCOCT	MQ
MGYG000194105	0.687889	cov_rc	88.56	5.93	TRUE	multi-sample-mash	megahit	ERR1137002	CONCOCT	MQ
MGYG000194105	0.815088	cov_fs	88.56	5.93	TRUE	multi-sample-mash	megahit	ERR1137002	CONCOCT	MQ
MGYG000198353	0.995526	cov_pr	26.42	0.35	TRUE	multi-sample-mash	megahit	ERR1137002	CONCOCT	LQ
MGYG000198353	0.268686	cov_rc	26.42	0.35	TRUE	multi-sample-mash	megahit	ERR1137002	CONCOCT	LQ
MGYG000198353	0.423163	cov_fs	26.42	0.35	TRUE	multi-sample-mash	megahit	ERR1137002	CONCOCT	LQ
MGYG000204634	1	cov_pr	81.75	1.72	TRUE	multi-sample-mash	megahit	ERR1137002	CONCOCT	MQ
MGYG000204634	0.547298	cov_rc	81.75	1.72	TRUE	multi-sample-mash	megahit	ERR1137002	CONCOCT	MQ
MGYG000204634	0.707424	cov_fs	81.75	1.72	TRUE	multi-sample-mash	megahit	ERR1137002	CONCOCT	MQ
MGYG000221552	0.993967	cov_pr	40.4	3.56	TRUE	multi-sample-mash	megahit	ERR1137002	CONCOCT	LQ
MGYG000221552	0.314412	cov_rc	40.4	3.56	TRUE	multi-sample-mash	megahit	ERR1137002	CONCOCT	LQ
MGYG000221552	0.477713	cov_fs	40.4	3.56	TRUE	multi-sample-mash	megahit	ERR1137002	CONCOCT	LQ
MGYG000229893	0.996117	cov_pr	79.44	3.06	TRUE	multi-sample-mash	megahit	ERR1137002	CONCOCT	MQ
MGYG000229893	0.540406	cov_rc	79.44	3.06	TRUE	multi-sample-mash	megahit	ERR1137002	CONCOCT	MQ
MGYG000229893	0.700683	cov_fs	79.44	3.06	TRUE	multi-sample-mash	megahit	ERR1137002	CONCOCT	MQ
MGYG000255450	1	cov_pr	77.6	0.55	TRUE	multi-sample-mash	megahit	ERR1137002	CONCOCT	MQ
MGYG000255450	0.668417	cov_rc	77.6	0.55	TRUE	multi-sample-mash	megahit	ERR1137002	CONCOCT	MQ
MGYG000255450	0.801259	cov_fs	77.6	0.55	TRUE	multi-sample-mash	megahit	ERR1137002	CONCOCT	MQ
MGYG000258696	0.158855	cov_pr	77.4	15.47	FALSE	multi-sample-mash	megahit	ERR1137002	CONCOCT	nonMAG
MGYG000258696	0.115118	cov_rc	77.4	15.47	FALSE	multi-sample-mash	megahit	ERR1137002	CONCOCT	nonMAG
MGYG000258696	0.133495	cov_fs	77.4	15.47	FALSE	multi-sample-mash	megahit	ERR1137002	CONCOCT	nonMAG
MGYG000280452	0.99801	cov_pr	45.88	1.08	TRUE	multi-sample-mash	megahit	ERR1137002	CONCOCT	LQ
MGYG000280452	0.233428	cov_rc	45.88	1.08	TRUE	multi-sample-mash	megahit	ERR1137002	CONCOCT	LQ
MGYG000280452	0.37836	cov_fs	45.88	1.08	TRUE	multi-sample-mash	megahit	ERR1137002	CONCOCT	LQ
MGYG000282890	0.965826	cov_pr	15.78	0.02	FALSE	multi-sample-mash	megahit	ERR1137002	CONCOCT	LQ
MGYG000282890	0.129489	cov_rc	15.78	0.02	FALSE	multi-sample-mash	megahit	ERR1137002	CONCOCT	LQ
MGYG000282890	0.228361	cov_fs	15.78	0.02	FALSE	multi-sample-mash	megahit	ERR1137002	CONCOCT	LQ
MGYG000000041	0.461292	cov_pr	99.94	66.4	TRUE	single-sample	megahit	ERR1136686	CONCOCT	nonMAG
MGYG000000041	0.542856	cov_rc	99.94	66.4	TRUE	single-sample	megahit	ERR1136686	CONCOCT	nonMAG
MGYG000000041	0.498762	cov_fs	99.94	66.4	TRUE	single-sample	megahit	ERR1136686	CONCOCT	nonMAG
MGYG000002274	0.429046	cov_pr	96.6	77.75	FALSE	single-sample	megahit	ERR1136686	CONCOCT	nonMAG
MGYG000002274	0.713459	cov_rc	96.6	77.75	FALSE	single-sample	megahit	ERR1136686	CONCOCT	nonMAG
MGYG000002274	0.535852	cov_fs	96.6	77.75	FALSE	single-sample	megahit	ERR1136686	CONCOCT	nonMAG
MGYG000002545	0.0520738	cov_pr	69.2	21.39	FALSE	single-sample	megahit	ERR1136686	CONCOCT	nonMAG
MGYG000002545	0.0415041	cov_rc	69.2	21.39	FALSE	single-sample	megahit	ERR1136686	CONCOCT	nonMAG
MGYG000002545	0.046192	cov_fs	69.2	21.39	FALSE	single-sample	megahit	ERR1136686	CONCOCT	nonMAG
MGYG000004946	0.388105	cov_pr	96.9	89.1	TRUE	single-sample	megahit	ERR1136686	CONCOCT	nonMAG
MGYG000004946	0.64367	cov_rc	96.9	89.1	TRUE	single-sample	megahit	ERR1136686	CONCOCT	nonMAG
MGYG000004946	0.484236	cov_fs	96.9	89.1	TRUE	single-sample	megahit	ERR1136686	CONCOCT	nonMAG
MGYG000005127	0.13711	cov_pr	96.56	76.3	FALSE	single-sample	megahit	ERR1136686	CONCOCT	nonMAG
MGYG000005127	0.281525	cov_rc	96.56	76.3	FALSE	single-sample	megahit	ERR1136686	CONCOCT	nonMAG
MGYG000005127	0.184408	cov_fs	96.56	76.3	FALSE	single-sample	megahit	ERR1136686	CONCOCT	nonMAG
MGYG000005209	0.445723	cov_pr	95.1	95.25	FALSE	single-sample	megahit	ERR1136686	CONCOCT	nonMAG
MGYG000005209	0.836369	cov_rc	95.1	95.25	FALSE	single-sample	megahit	ERR1136686	CONCOCT	nonMAG
MGYG000005209	0.581532	cov_fs	95.1	95.25	FALSE	single-sample	megahit	ERR1136686	CONCOCT	nonMAG
MGYG000006261	0.286665	cov_pr	99.94	99.75	FALSE	single-sample	megahit	ERR1136686	CONCOCT	nonMAG
MGYG000006261	0.594412	cov_rc	99.94	99.75	FALSE	single-sample	megahit	ERR1136686	CONCOCT	nonMAG
MGYG000006261	0.386793	cov_fs	99.94	99.75	FALSE	single-sample	megahit	ERR1136686	CONCOCT	nonMAG
MGYG000006832	0.443794	cov_pr	100	71.9	FALSE	single-sample	megahit	ERR1136686	CONCOCT	nonMAG
MGYG000006832	0.482003	cov_rc	100	71.9	FALSE	single-sample	megahit	ERR1136686	CONCOCT	nonMAG
MGYG000006832	0.46211	cov_fs	100	71.9	FALSE	single-sample	megahit	ERR1136686	CONCOCT	nonMAG
MGYG000021115	0.312284	cov_pr	99.94	99.75	FALSE	single-sample	megahit	ERR1136686	CONCOCT	nonMAG
MGYG000021115	0.599826	cov_rc	99.94	99.75	FALSE	single-sample	megahit	ERR1136686	CONCOCT	nonMAG
MGYG000021115	0.410732	cov_fs	99.94	99.75	FALSE	single-sample	megahit	ERR1136686	CONCOCT	nonMAG
MGYG000024914	0.999117	cov_pr	99.5	2.66	TRUE	single-sample	megahit	ERR1136686	CONCOCT	HQ
MGYG000024914	0.81035	cov_rc	99.5	2.66	TRUE	single-sample	megahit	ERR1136686	CONCOCT	HQ
MGYG000024914	0.894887	cov_fs	99.5	2.66	TRUE	single-sample	megahit	ERR1136686	CONCOCT	HQ
MGYG000028314	0.991787	cov_pr	34.47	0.41	TRUE	single-sample	megahit	ERR1136686	CONCOCT	LQ
MGYG000028314	0.293173	cov_rc	34.47	0.41	TRUE	single-sample	megahit	ERR1136686	CONCOCT	LQ
MGYG000028314	0.452567	cov_fs	34.47	0.41	TRUE	single-sample	megahit	ERR1136686	CONCOCT	LQ
MGYG000032744	0.178446	cov_pr	33.72	6.54	FALSE	single-sample	megahit	ERR1136686	CONCOCT	LQ
MGYG000032744	0.0647889	cov_rc	33.72	6.54	FALSE	single-sample	megahit	ERR1136686	CONCOCT	LQ
MGYG000032744	0.095063	cov_fs	33.72	6.54	FALSE	single-sample	megahit	ERR1136686	CONCOCT	LQ
MGYG000058180	0.995398	cov_pr	99.6	2.46	TRUE	single-sample	megahit	ERR1136686	CONCOCT	HQ
MGYG000058180	0.437421	cov_rc	99.6	2.46	TRUE	single-sample	megahit	ERR1136686	CONCOCT	HQ
MGYG000058180	0.607764	cov_fs	99.6	2.46	TRUE	single-sample	megahit	ERR1136686	CONCOCT	HQ
MGYG000063299	0.981976	cov_pr	100	3.05	TRUE	single-sample	megahit	ERR1136686	CONCOCT	HQ
MGYG000063299	0.80729	cov_rc	100	3.05	TRUE	single-sample	megahit	ERR1136686	CONCOCT	HQ
MGYG000063299	0.886105	cov_fs	100	3.05	TRUE	single-sample	megahit	ERR1136686	CONCOCT	HQ
MGYG000076231	1	cov_pr	91.3	0.02	TRUE	single-sample	megahit	ERR1136686	CONCOCT	HQ
MGYG000076231	0.872944	cov_rc	91.3	0.02	TRUE	single-sample	megahit	ERR1136686	CONCOCT	HQ
MGYG000076231	0.932162	cov_fs	91.3	0.02	TRUE	single-sample	megahit	ERR1136686	CONCOCT	HQ
MGYG000081030	0.988662	cov_pr	99.3	0.15	TRUE	single-sample	megahit	ERR1136686	CONCOCT	HQ
MGYG000081030	0.623266	cov_rc	99.3	0.15	TRUE	single-sample	megahit	ERR1136686	CONCOCT	HQ
MGYG000081030	0.76455	cov_fs	99.3	0.15	TRUE	single-sample	megahit	ERR1136686	CONCOCT	HQ
MGYG000090344	0.146051	cov_pr	96.56	76.3	FALSE	single-sample	megahit	ERR1136686	CONCOCT	nonMAG
MGYG000090344	0.302093	cov_rc	96.56	76.3	FALSE	single-sample	megahit	ERR1136686	CONCOCT	nonMAG
MGYG000090344	0.196905	cov_fs	96.56	76.3	FALSE	single-sample	megahit	ERR1136686	CONCOCT	nonMAG
MGYG000102349	0.985717	cov_pr	95.1	2.74	TRUE	single-sample	megahit	ERR1136686	CONCOCT	HQ
MGYG000102349	0.816593	cov_rc	95.1	2.74	TRUE	single-sample	megahit	ERR1136686	CONCOCT	HQ
MGYG000102349	0.89322	cov_fs	95.1	2.74	TRUE	single-sample	megahit	ERR1136686	CONCOCT	HQ
MGYG000107466	0.62779	cov_pr	33.12	1.24	FALSE	single-sample	megahit	ERR1136686	CONCOCT	LQ
MGYG000107466	0.234626	cov_rc	33.12	1.24	FALSE	single-sample	megahit	ERR1136686	CONCOCT	LQ
MGYG000107466	0.341589	cov_fs	33.12	1.24	FALSE	single-sample	megahit	ERR1136686	CONCOCT	LQ
MGYG000126333	0.854256	cov_pr	51.25	5.17	TRUE	single-sample	megahit	ERR1136686	CONCOCT	MQ
MGYG000126333	0.422721	cov_rc	51.25	5.17	TRUE	single-sample	megahit	ERR1136686	CONCOCT	MQ
MGYG000126333	0.565573	cov_fs	51.25	5.17	TRUE	single-sample	megahit	ERR1136686	CONCOCT	MQ
MGYG000135271	0.437678	cov_pr	100	66.06	TRUE	single-sample	megahit	ERR1136686	CONCOCT	nonMAG
MGYG000135271	0.731371	cov_rc	100	66.06	TRUE	single-sample	megahit	ERR1136686	CONCOCT	nonMAG
MGYG000135271	0.547633	cov_fs	100	66.06	TRUE	single-sample	megahit	ERR1136686	CONCOCT	nonMAG
MGYG000139673	0.939507	cov_pr	66.94	1.36	FALSE	single-sample	megahit	ERR1136686	CONCOCT	MQ
MGYG000139673	0.540448	cov_rc	66.94	1.36	FALSE	single-sample	megahit	ERR1136686	CONCOCT	MQ
MGYG000139673	0.686176	cov_fs	66.94	1.36	FALSE	single-sample	megahit	ERR1136686	CONCOCT	MQ
MGYG000146940	0.218372	cov_pr	96.56	76.3	FALSE	single-sample	megahit	ERR1136686	CONCOCT	nonMAG
MGYG000146940	0.330259	cov_rc	96.56	76.3	FALSE	single-sample	megahit	ERR1136686	CONCOCT	nonMAG
MGYG000146940	0.262907	cov_fs	96.56	76.3	FALSE	single-sample	megahit	ERR1136686	CONCOCT	nonMAG
MGYG000179621	0.114374	cov_pr	96.56	76.3	FALSE	single-sample	megahit	ERR1136686	CONCOCT	nonMAG
MGYG000179621	0.287138	cov_rc	96.56	76.3	FALSE	single-sample	megahit	ERR1136686	CONCOCT	nonMAG
MGYG000179621	0.163587	cov_fs	96.56	76.3	FALSE	single-sample	megahit	ERR1136686	CONCOCT	nonMAG
MGYG000190007	0.98892	cov_pr	78.06	3.18	TRUE	single-sample	megahit	ERR1136686	CONCOCT	MQ
MGYG000190007	0.544762	cov_rc	78.06	3.18	TRUE	single-sample	megahit	ERR1136686	CONCOCT	MQ
MGYG000190007	0.702526	cov_fs	78.06	3.18	TRUE	single-sample	megahit	ERR1136686	CONCOCT	MQ
MGYG000210611	0.338722	cov_pr	95.1	95.25	FALSE	single-sample	megahit	ERR1136686	CONCOCT	nonMAG
MGYG000210611	0.615227	cov_rc	95.1	95.25	FALSE	single-sample	megahit	ERR1136686	CONCOCT	nonMAG
MGYG000210611	0.436902	cov_fs	95.1	95.25	FALSE	single-sample	megahit	ERR1136686	CONCOCT	nonMAG
MGYG000249490	0.532613	cov_pr	65.9	13.29	FALSE	single-sample	megahit	ERR1136686	CONCOCT	nonMAG
MGYG000249490	0.414111	cov_rc	65.9	13.29	FALSE	single-sample	megahit	ERR1136686	CONCOCT	nonMAG
MGYG000249490	0.465946	cov_fs	65.9	13.29	FALSE	single-sample	megahit	ERR1136686	CONCOCT	nonMAG
MGYG000257855	0.181767	cov_pr	47.7	10.38	FALSE	single-sample	megahit	ERR1136686	CONCOCT	nonMAG
MGYG000257855	0.119006	cov_rc	47.7	10.38	FALSE	single-sample	megahit	ERR1136686	CONCOCT	nonMAG
MGYG000257855	0.143839	cov_fs	47.7	10.38	FALSE	single-sample	megahit	ERR1136686	CONCOCT	nonMAG
MGYG000271767	0.0917681	cov_pr	96.56	76.3	FALSE	single-sample	megahit	ERR1136686	CONCOCT	nonMAG
MGYG000271767	0.174534	cov_rc	96.56	76.3	FALSE	single-sample	megahit	ERR1136686	CONCOCT	nonMAG
MGYG000271767	0.120289	cov_fs	96.56	76.3	FALSE	single-sample	megahit	ERR1136686	CONCOCT	nonMAG
MGYG000280452	0.522172	cov_pr	100	66.06	TRUE	single-sample	megahit	ERR1136686	CONCOCT	nonMAG
MGYG000280452	0.7404	cov_rc	100	66.06	TRUE	single-sample	megahit	ERR1136686	CONCOCT	nonMAG
MGYG000280452	0.612426	cov_fs	100	66.06	TRUE	single-sample	megahit	ERR1136686	CONCOCT	nonMAG
MGYG000000002	0.99632	cov_pr	24.31	0.19	TRUE	multi-sample-mash	megahit	ERR1136813	CONCOCT	LQ
MGYG000000002	0.183611	cov_rc	24.31	0.19	TRUE	multi-sample-mash	megahit	ERR1136813	CONCOCT	LQ
MGYG000000002	0.310078	cov_fs	24.31	0.19	TRUE	multi-sample-mash	megahit	ERR1136813	CONCOCT	LQ
MGYG000000045	1	cov_pr	19.42	0.02	TRUE	multi-sample-mash	megahit	ERR1136813	CONCOCT	LQ
MGYG000000045	0.168958	cov_rc	19.42	0.02	TRUE	multi-sample-mash	megahit	ERR1136813	CONCOCT	LQ
MGYG000000045	0.289074	cov_fs	19.42	0.02	TRUE	multi-sample-mash	megahit	ERR1136813	CONCOCT	LQ
MGYG000000195	0.541939	cov_pr	75.56	19.06	TRUE	multi-sample-mash	megahit	ERR1136813	CONCOCT	nonMAG
MGYG000000195	0.224556	cov_rc	75.56	19.06	TRUE	multi-sample-mash	megahit	ERR1136813	CONCOCT	nonMAG
MGYG000000195	0.317538	cov_fs	75.56	19.06	TRUE	multi-sample-mash	megahit	ERR1136813	CONCOCT	nonMAG
MGYG000001310	1	cov_pr	95.8	3.61	TRUE	multi-sample-mash	megahit	ERR1136813	CONCOCT	HQ
MGYG000001310	0.699983	cov_rc	95.8	3.61	TRUE	multi-sample-mash	megahit	ERR1136813	CONCOCT	HQ
MGYG000001310	0.823518	cov_fs	95.8	3.61	TRUE	multi-sample-mash	megahit	ERR1136813	CONCOCT	HQ
MGYG000002438	1	cov_pr	82.6	1.42	TRUE	multi-sample-mash	megahit	ERR1136813	CONCOCT	MQ
MGYG000002438	0.61144	cov_rc	82.6	1.42	TRUE	multi-sample-mash	megahit	ERR1136813	CONCOCT	MQ
MGYG000002438	0.758874	cov_fs	82.6	1.42	TRUE	multi-sample-mash	megahit	ERR1136813	CONCOCT	MQ
MGYG000002448	1	cov_pr	52.62	0.44	TRUE	multi-sample-mash	megahit	ERR1136813	CONCOCT	MQ
MGYG000002448	0.431041	cov_rc	52.62	0.44	TRUE	multi-sample-mash	megahit	ERR1136813	CONCOCT	MQ
MGYG000002448	0.602416	cov_fs	52.62	0.44	TRUE	multi-sample-mash	megahit	ERR1136813	CONCOCT	MQ
MGYG000002479	0.166346	cov_pr	100	85.9	FALSE	multi-sample-mash	megahit	ERR1136813	CONCOCT	nonMAG
MGYG000002479	0.636679	cov_rc	100	85.9	FALSE	multi-sample-mash	megahit	ERR1136813	CONCOCT	nonMAG
MGYG000002479	0.263775	cov_fs	100	85.9	FALSE	multi-sample-mash	megahit	ERR1136813	CONCOCT	nonMAG
MGYG000002545	0.994795	cov_pr	88.6	1.45	TRUE	multi-sample-mash	megahit	ERR1136813	CONCOCT	MQ
MGYG000002545	0.590194	cov_rc	88.6	1.45	TRUE	multi-sample-mash	megahit	ERR1136813	CONCOCT	MQ
MGYG000002545	0.740853	cov_fs	88.6	1.45	TRUE	multi-sample-mash	megahit	ERR1136813	CONCOCT	MQ
MGYG000005433	1	cov_pr	14.79	0.25	TRUE	multi-sample-mash	megahit	ERR1136813	CONCOCT	LQ
MGYG000005433	0.134859	cov_rc	14.79	0.25	TRUE	multi-sample-mash	megahit	ERR1136813	CONCOCT	LQ
MGYG000005433	0.237667	cov_fs	14.79	0.25	TRUE	multi-sample-mash	megahit	ERR1136813	CONCOCT	LQ
MGYG000005906	1	cov_pr	9.76	0	TRUE	multi-sample-mash	megahit	ERR1136813	CONCOCT	LQ
MGYG000005906	0.090185	cov_rc	9.76	0	TRUE	multi-sample-mash	megahit	ERR1136813	CONCOCT	LQ
MGYG000005906	0.165449	cov_fs	9.76	0	TRUE	multi-sample-mash	megahit	ERR1136813	CONCOCT	LQ
MGYG000006261	0.528504	cov_pr	100	81.25	FALSE	multi-sample-mash	megahit	ERR1136813	CONCOCT	nonMAG
MGYG000006261	0.632663	cov_rc	100	81.25	FALSE	multi-sample-mash	megahit	ERR1136813	CONCOCT	nonMAG
MGYG000006261	0.575912	cov_fs	100	81.25	FALSE	multi-sample-mash	megahit	ERR1136813	CONCOCT	nonMAG
MGYG000006567	0.62681	cov_pr	18.19	0.78	FALSE	multi-sample-mash	megahit	ERR1136813	CONCOCT	LQ
MGYG000006567	0.0949123	cov_rc	18.19	0.78	FALSE	multi-sample-mash	megahit	ERR1136813	CONCOCT	LQ
MGYG000006567	0.164861	cov_fs	18.19	0.78	FALSE	multi-sample-mash	megahit	ERR1136813	CONCOCT	LQ
MGYG000006858	0.990605	cov_pr	88.94	0.64	TRUE	multi-sample-mash	megahit	ERR1136813	CONCOCT	MQ
MGYG000006858	0.556292	cov_rc	88.94	0.64	TRUE	multi-sample-mash	megahit	ERR1136813	CONCOCT	MQ
MGYG000006858	0.712479	cov_fs	88.94	0.64	TRUE	multi-sample-mash	megahit	ERR1136813	CONCOCT	MQ
MGYG000014320	0.937539	cov_pr	99.5	0.93	FALSE	multi-sample-mash	megahit	ERR1136813	CONCOCT	HQ
MGYG000014320	0.661695	cov_rc	99.5	0.93	FALSE	multi-sample-mash	megahit	ERR1136813	CONCOCT	HQ
MGYG000014320	0.775828	cov_fs	99.5	0.93	FALSE	multi-sample-mash	megahit	ERR1136813	CONCOCT	HQ
MGYG000033873	0.972307	cov_pr	80.4	5.99	TRUE	multi-sample-mash	megahit	ERR1136813	CONCOCT	MQ
MGYG000033873	0.534014	cov_rc	80.4	5.99	TRUE	multi-sample-mash	megahit	ERR1136813	CONCOCT	MQ
MGYG000033873	0.689396	cov_fs	80.4	5.99	TRUE	multi-sample-mash	megahit	ERR1136813	CONCOCT	MQ
MGYG000044550	1	cov_pr	41.75	0.5	TRUE	multi-sample-mash	megahit	ERR1136813	CONCOCT	LQ
MGYG000044550	0.281714	cov_rc	41.75	0.5	TRUE	multi-sample-mash	megahit	ERR1136813	CONCOCT	LQ
MGYG000044550	0.439589	cov_fs	41.75	0.5	TRUE	multi-sample-mash	megahit	ERR1136813	CONCOCT	LQ
MGYG000072213	1	cov_pr	64.06	0.04	TRUE	multi-sample-mash	megahit	ERR1136813	CONCOCT	MQ
MGYG000072213	0.36873	cov_rc	64.06	0.04	TRUE	multi-sample-mash	megahit	ERR1136813	CONCOCT	MQ
MGYG000072213	0.538791	cov_fs	64.06	0.04	TRUE	multi-sample-mash	megahit	ERR1136813	CONCOCT	MQ
MGYG000076966	0.898655	cov_pr	65.4	5.85	TRUE	multi-sample-mash	megahit	ERR1136813	CONCOCT	MQ
MGYG000076966	0.483168	cov_rc	65.4	5.85	TRUE	multi-sample-mash	megahit	ERR1136813	CONCOCT	MQ
MGYG000076966	0.628447	cov_fs	65.4	5.85	TRUE	multi-sample-mash	megahit	ERR1136813	CONCOCT	MQ
MGYG000132754	1	cov_pr	89.7	5.44	TRUE	multi-sample-mash	megahit	ERR1136813	CONCOCT	MQ
MGYG000132754	0.681097	cov_rc	89.7	5.44	TRUE	multi-sample-mash	megahit	ERR1136813	CONCOCT	MQ
MGYG000132754	0.8103	cov_fs	89.7	5.44	TRUE	multi-sample-mash	megahit	ERR1136813	CONCOCT	MQ
MGYG000143383	0.282637	cov_pr	75.56	19.06	TRUE	multi-sample-mash	megahit	ERR1136813	CONCOCT	nonMAG
MGYG000143383	0.13527	cov_rc	75.56	19.06	TRUE	multi-sample-mash	megahit	ERR1136813	CONCOCT	nonMAG
MGYG000143383	0.182971	cov_fs	75.56	19.06	TRUE	multi-sample-mash	megahit	ERR1136813	CONCOCT	nonMAG
MGYG000164311	0.934213	cov_pr	54.3	0.14	FALSE	multi-sample-mash	megahit	ERR1136813	CONCOCT	MQ
MGYG000164311	0.454392	cov_rc	54.3	0.14	FALSE	multi-sample-mash	megahit	ERR1136813	CONCOCT	MQ
MGYG000164311	0.611403	cov_fs	54.3	0.14	FALSE	multi-sample-mash	megahit	ERR1136813	CONCOCT	MQ
MGYG000198108	0.995477	cov_pr	17.6	0.14	FALSE	multi-sample-mash	megahit	ERR1136813	CONCOCT	LQ
MGYG000198108	0.201574	cov_rc	17.6	0.14	FALSE	multi-sample-mash	megahit	ERR1136813	CONCOCT	LQ
MGYG000198108	0.335261	cov_fs	17.6	0.14	FALSE	multi-sample-mash	megahit	ERR1136813	CONCOCT	LQ
MGYG000199723	1	cov_pr	33.12	0.48	TRUE	multi-sample-mash	megahit	ERR1136813	CONCOCT	LQ
MGYG000199723	0.285991	cov_rc	33.12	0.48	TRUE	multi-sample-mash	megahit	ERR1136813	CONCOCT	LQ
MGYG000199723	0.444779	cov_fs	33.12	0.48	TRUE	multi-sample-mash	megahit	ERR1136813	CONCOCT	LQ
MGYG000206647	0.425786	cov_pr	100	81.25	FALSE	multi-sample-mash	megahit	ERR1136813	CONCOCT	nonMAG
MGYG000206647	0.635711	cov_rc	100	81.25	FALSE	multi-sample-mash	megahit	ERR1136813	CONCOCT	nonMAG
MGYG000206647	0.509991	cov_fs	100	81.25	FALSE	multi-sample-mash	megahit	ERR1136813	CONCOCT	nonMAG
MGYG000213208	1	cov_pr	52.25	2.9	TRUE	multi-sample-mash	megahit	ERR1136813	CONCOCT	MQ
MGYG000213208	0.411114	cov_rc	52.25	2.9	TRUE	multi-sample-mash	megahit	ERR1136813	CONCOCT	MQ
MGYG000213208	0.58268	cov_fs	52.25	2.9	TRUE	multi-sample-mash	megahit	ERR1136813	CONCOCT	MQ
MGYG000245520	0.996111	cov_pr	99.6	0.78	TRUE	multi-sample-mash	megahit	ERR1136813	CONCOCT	HQ
MGYG000245520	0.606666	cov_rc	99.6	0.78	TRUE	multi-sample-mash	megahit	ERR1136813	CONCOCT	HQ
MGYG000245520	0.754075	cov_fs	99.6	0.78	TRUE	multi-sample-mash	megahit	ERR1136813	CONCOCT	HQ
MGYG000256239	0.989053	cov_pr	95.06	5.53	TRUE	multi-sample-mash	megahit	ERR1136813	CONCOCT	MQ
MGYG000256239	0.709912	cov_rc	95.06	5.53	TRUE	multi-sample-mash	megahit	ERR1136813	CONCOCT	MQ
MGYG000256239	0.826551	cov_fs	95.06	5.53	TRUE	multi-sample-mash	megahit	ERR1136813	CONCOCT	MQ
MGYG000257557	0.999414	cov_pr	90.2	1.58	TRUE	multi-sample-mash	megahit	ERR1136813	CONCOCT	HQ
MGYG000257557	0.572988	cov_rc	90.2	1.58	TRUE	multi-sample-mash	megahit	ERR1136813	CONCOCT	HQ
MGYG000257557	0.728379	cov_fs	90.2	1.58	TRUE	multi-sample-mash	megahit	ERR1136813	CONCOCT	HQ
MGYG000271767	0.983225	cov_pr	79	3.62	TRUE	multi-sample-mash	megahit	ERR1136813	CONCOCT	MQ
MGYG000271767	0.440422	cov_rc	79	3.62	TRUE	multi-sample-mash	megahit	ERR1136813	CONCOCT	MQ
MGYG000271767	0.608344	cov_fs	79	3.62	TRUE	multi-sample-mash	megahit	ERR1136813	CONCOCT	MQ
MGYG000280452	1	cov_pr	64	1.77	TRUE	multi-sample-mash	megahit	ERR1136813	CONCOCT	MQ
MGYG000280452	0.557284	cov_rc	64	1.77	TRUE	multi-sample-mash	megahit	ERR1136813	CONCOCT	MQ
MGYG000280452	0.715713	cov_fs	64	1.77	TRUE	multi-sample-mash	megahit	ERR1136813	CONCOCT	MQ
MGYG000282379	0.959745	cov_pr	72.8	6.32	TRUE	multi-sample-mash	megahit	ERR1136813	CONCOCT	MQ
MGYG000282379	0.576921	cov_rc	72.8	6.32	TRUE	multi-sample-mash	megahit	ERR1136813	CONCOCT	MQ
MGYG000282379	0.720648	cov_fs	72.8	6.32	TRUE	multi-sample-mash	megahit	ERR1136813	CONCOCT	MQ
MGYG000284844	1	cov_pr	42.66	0.44	TRUE	multi-sample-mash	megahit	ERR1136813	CONCOCT	LQ
MGYG000284844	0.337256	cov_rc	42.66	0.44	TRUE	multi-sample-mash	megahit	ERR1136813	CONCOCT	LQ
MGYG000284844	0.504401	cov_fs	42.66	0.44	TRUE	multi-sample-mash	megahit	ERR1136813	CONCOCT	LQ
MGYG000285953	1	cov_pr	69.94	2.93	TRUE	multi-sample-mash	megahit	ERR1136813	CONCOCT	MQ
MGYG000285953	0.604957	cov_rc	69.94	2.93	TRUE	multi-sample-mash	megahit	ERR1136813	CONCOCT	MQ
MGYG000285953	0.75386	cov_fs	69.94	2.93	TRUE	multi-sample-mash	megahit	ERR1136813	CONCOCT	MQ
MGYG000000033	1	cov_pr	54.28	0.58	TRUE	multi-sample-mash	megahit	ERR1136968	CONCOCT	MQ
MGYG000000033	0.332815	cov_rc	54.28	0.58	TRUE	multi-sample-mash	megahit	ERR1136968	CONCOCT	MQ
MGYG000000033	0.499417	cov_fs	54.28	0.58	TRUE	multi-sample-mash	megahit	ERR1136968	CONCOCT	MQ
MGYG000000041	0.421806	cov_pr	95.1	51.9	TRUE	multi-sample-mash	megahit	ERR1136968	CONCOCT	nonMAG
MGYG000000041	0.489313	cov_rc	95.1	51.9	TRUE	multi-sample-mash	megahit	ERR1136968	CONCOCT	nonMAG
MGYG000000041	0.453059	cov_fs	95.1	51.9	TRUE	multi-sample-mash	megahit	ERR1136968	CONCOCT	nonMAG
MGYG000002298	0.998432	cov_pr	97.9	1.87	TRUE	multi-sample-mash	megahit	ERR1136968	CONCOCT	HQ
MGYG000002298	0.528702	cov_rc	97.9	1.87	TRUE	multi-sample-mash	megahit	ERR1136968	CONCOCT	HQ
MGYG000002298	0.691325	cov_fs	97.9	1.87	TRUE	multi-sample-mash	megahit	ERR1136968	CONCOCT	HQ
MGYG000002455	1	cov_pr	52.4	1.8	TRUE	multi-sample-mash	megahit	ERR1136968	CONCOCT	MQ
MGYG000002455	0.382539	cov_rc	52.4	1.8	TRUE	multi-sample-mash	megahit	ERR1136968	CONCOCT	MQ
MGYG000002455	0.553386	cov_fs	52.4	1.8	TRUE	multi-sample-mash	megahit	ERR1136968	CONCOCT	MQ
MGYG000010975	0.889475	cov_pr	14.05	0	TRUE	multi-sample-mash	megahit	ERR1136968	CONCOCT	LQ
MGYG000010975	0.0671856	cov_rc	14.05	0	TRUE	multi-sample-mash	megahit	ERR1136968	CONCOCT	LQ
MGYG000010975	0.124934	cov_fs	14.05	0	TRUE	multi-sample-mash	megahit	ERR1136968	CONCOCT	LQ
MGYG000024365	0.760769	cov_pr	35.06	0.17	TRUE	multi-sample-mash	megahit	ERR1136968	CONCOCT	LQ
MGYG000024365	0.12877	cov_rc	35.06	0.17	TRUE	multi-sample-mash	megahit	ERR1136968	CONCOCT	LQ
MGYG000024365	0.220258	cov_fs	35.06	0.17	TRUE	multi-sample-mash	megahit	ERR1136968	CONCOCT	LQ
MGYG000048233	1	cov_pr	45.28	0.62	TRUE	multi-sample-mash	megahit	ERR1136968	CONCOCT	LQ
MGYG000048233	0.379682	cov_rc	45.28	0.62	TRUE	multi-sample-mash	megahit	ERR1136968	CONCOCT	LQ
MGYG000048233	0.550391	cov_fs	45.28	0.62	TRUE	multi-sample-mash	megahit	ERR1136968	CONCOCT	LQ
MGYG000120645	0.89527	cov_pr	36.25	1.94	TRUE	multi-sample-mash	megahit	ERR1136968	CONCOCT	LQ
MGYG000120645	0.166178	cov_rc	36.25	1.94	TRUE	multi-sample-mash	megahit	ERR1136968	CONCOCT	LQ
MGYG000120645	0.280322	cov_fs	36.25	1.94	TRUE	multi-sample-mash	megahit	ERR1136968	CONCOCT	LQ
MGYG000124412	1	cov_pr	21.62	0	TRUE	multi-sample-mash	megahit	ERR1136968	CONCOCT	LQ
MGYG000124412	0.231598	cov_rc	21.62	0	TRUE	multi-sample-mash	megahit	ERR1136968	CONCOCT	LQ
MGYG000124412	0.376093	cov_fs	21.62	0	TRUE	multi-sample-mash	megahit	ERR1136968	CONCOCT	LQ
MGYG000135271	0.980792	cov_pr	87.2	3.24	TRUE	multi-sample-mash	megahit	ERR1136968	CONCOCT	MQ
MGYG000135271	0.720823	cov_rc	87.2	3.24	TRUE	multi-sample-mash	megahit	ERR1136968	CONCOCT	MQ
MGYG000135271	0.830949	cov_fs	87.2	3.24	TRUE	multi-sample-mash	megahit	ERR1136968	CONCOCT	MQ
MGYG000148078	0.885081	cov_pr	11.61	0	TRUE	multi-sample-mash	megahit	ERR1136968	CONCOCT	LQ
MGYG000148078	0.125235	cov_rc	11.61	0	TRUE	multi-sample-mash	megahit	ERR1136968	CONCOCT	LQ
MGYG000148078	0.219423	cov_fs	11.61	0	TRUE	multi-sample-mash	megahit	ERR1136968	CONCOCT	LQ
MGYG000153177	0.972021	cov_pr	54.84	1.38	TRUE	multi-sample-mash	megahit	ERR1136968	CONCOCT	MQ
MGYG000153177	0.347591	cov_rc	54.84	1.38	TRUE	multi-sample-mash	megahit	ERR1136968	CONCOCT	MQ
MGYG000153177	0.512068	cov_fs	54.84	1.38	TRUE	multi-sample-mash	megahit	ERR1136968	CONCOCT	MQ
MGYG000157813	0.999342	cov_pr	90.7	3.55	TRUE	multi-sample-mash	megahit	ERR1136968	CONCOCT	HQ
MGYG000157813	0.604012	cov_rc	90.7	3.55	TRUE	multi-sample-mash	megahit	ERR1136968	CONCOCT	HQ
MGYG000157813	0.75294	cov_fs	90.7	3.55	TRUE	multi-sample-mash	megahit	ERR1136968	CONCOCT	HQ
MGYG000172417	1	cov_pr	91.56	3.35	TRUE	multi-sample-mash	megahit	ERR1136968	CONCOCT	HQ
MGYG000172417	0.591376	cov_rc	91.56	3.35	TRUE	multi-sample-mash	megahit	ERR1136968	CONCOCT	HQ
MGYG000172417	0.743226	cov_fs	91.56	3.35	TRUE	multi-sample-mash	megahit	ERR1136968	CONCOCT	HQ
MGYG000187687	0.995452	cov_pr	97.75	4.02	TRUE	multi-sample-mash	megahit	ERR1136968	CONCOCT	HQ
MGYG000187687	0.644559	cov_rc	97.75	4.02	TRUE	multi-sample-mash	megahit	ERR1136968	CONCOCT	HQ
MGYG000187687	0.782467	cov_fs	97.75	4.02	TRUE	multi-sample-mash	megahit	ERR1136968	CONCOCT	HQ
MGYG000204634	1	cov_pr	45.56	0.35	TRUE	multi-sample-mash	megahit	ERR1136968	CONCOCT	LQ
MGYG000204634	0.302539	cov_rc	45.56	0.35	TRUE	multi-sample-mash	megahit	ERR1136968	CONCOCT	LQ
MGYG000204634	0.464538	cov_fs	45.56	0.35	TRUE	multi-sample-mash	megahit	ERR1136968	CONCOCT	LQ
MGYG000233577	1	cov_pr	20.22	0.66	TRUE	multi-sample-mash	megahit	ERR1136968	CONCOCT	LQ
MGYG000233577	0.1014	cov_rc	20.22	0.66	TRUE	multi-sample-mash	megahit	ERR1136968	CONCOCT	LQ
MGYG000233577	0.18413	cov_fs	20.22	0.66	TRUE	multi-sample-mash	megahit	ERR1136968	CONCOCT	LQ
MGYG000241024	0.982032	cov_pr	99.75	2.93	TRUE	multi-sample-mash	megahit	ERR1136968	CONCOCT	HQ
MGYG000241024	0.68205	cov_rc	99.75	2.93	TRUE	multi-sample-mash	megahit	ERR1136968	CONCOCT	HQ
MGYG000241024	0.805002	cov_fs	99.75	2.93	TRUE	multi-sample-mash	megahit	ERR1136968	CONCOCT	HQ
MGYG000245520	0.999352	cov_pr	68.9	2.05	TRUE	multi-sample-mash	megahit	ERR1136968	CONCOCT	MQ
MGYG000245520	0.470512	cov_rc	68.9	2.05	TRUE	multi-sample-mash	megahit	ERR1136968	CONCOCT	MQ
MGYG000245520	0.639797	cov_fs	68.9	2.05	TRUE	multi-sample-mash	megahit	ERR1136968	CONCOCT	MQ
MGYG000258696	0.998954	cov_pr	87.8	3.35	TRUE	multi-sample-mash	megahit	ERR1136968	CONCOCT	MQ
MGYG000258696	0.621654	cov_rc	87.8	3.35	TRUE	multi-sample-mash	megahit	ERR1136968	CONCOCT	MQ
MGYG000258696	0.766383	cov_fs	87.8	3.35	TRUE	multi-sample-mash	megahit	ERR1136968	CONCOCT	MQ
MGYG000285333	1	cov_pr	36.5	0.03	TRUE	multi-sample-mash	megahit	ERR1136968	CONCOCT	LQ
MGYG000285333	0.296412	cov_rc	36.5	0.03	TRUE	multi-sample-mash	megahit	ERR1136968	CONCOCT	LQ
MGYG000285333	0.45728	cov_fs	36.5	0.03	TRUE	multi-sample-mash	megahit	ERR1136968	CONCOCT	LQ
MGYG000000022	0.742839	cov_pr	17.6	0.04	TRUE	multi-sample-all	megahit	ERR1136845	CONCOCT	LQ
MGYG000000022	0.0732674	cov_rc	17.6	0.04	TRUE	multi-sample-all	megahit	ERR1136845	CONCOCT	LQ
MGYG000000022	0.133379	cov_fs	17.6	0.04	TRUE	multi-sample-all	megahit	ERR1136845	CONCOCT	LQ
MGYG000000084	0.999183	cov_pr	96.2	4.07	FALSE	multi-sample-all	megahit	ERR1136845	CONCOCT	HQ
MGYG000000084	0.721966	cov_rc	96.2	4.07	FALSE	multi-sample-all	megahit	ERR1136845	CONCOCT	HQ
MGYG000000084	0.83825	cov_fs	96.2	4.07	FALSE	multi-sample-all	megahit	ERR1136845	CONCOCT	HQ
MGYG000000171	0.992452	cov_pr	93.94	1.7	TRUE	multi-sample-all	megahit	ERR1136845	CONCOCT	HQ
MGYG000000171	0.621219	cov_rc	93.94	1.7	TRUE	multi-sample-all	megahit	ERR1136845	CONCOCT	HQ
MGYG000000171	0.764134	cov_fs	93.94	1.7	TRUE	multi-sample-all	megahit	ERR1136845	CONCOCT	HQ
MGYG000000177	1	cov_pr	59.78	1.75	FALSE	multi-sample-all	megahit	ERR1136845	CONCOCT	MQ
MGYG000000177	0.491113	cov_rc	59.78	1.75	FALSE	multi-sample-all	megahit	ERR1136845	CONCOCT	MQ
MGYG000000177	0.65872	cov_fs	59.78	1.75	FALSE	multi-sample-all	megahit	ERR1136845	CONCOCT	MQ
MGYG000000195	0.997276	cov_pr	88.56	5.49	FALSE	multi-sample-all	megahit	ERR1136845	CONCOCT	MQ
MGYG000000195	0.605696	cov_rc	88.56	5.49	FALSE	multi-sample-all	megahit	ERR1136845	CONCOCT	MQ
MGYG000000195	0.753658	cov_fs	88.56	5.49	FALSE	multi-sample-all	megahit	ERR1136845	CONCOCT	MQ
MGYG000000213	0.600526	cov_pr	100	44.1	TRUE	multi-sample-all	megahit	ERR1136845	CONCOCT	nonMAG
MGYG000000213	0.633922	cov_rc	100	44.1	TRUE	multi-sample-all	megahit	ERR1136845	CONCOCT	nonMAG
MGYG000000213	0.616772	cov_fs	100	44.1	TRUE	multi-sample-all	megahit	ERR1136845	CONCOCT	nonMAG
MGYG000000243	1	cov_pr	62.56	0.05	TRUE	multi-sample-all	megahit	ERR1136845	CONCOCT	MQ
MGYG000000243	0.485643	cov_rc	62.56	0.05	TRUE	multi-sample-all	megahit	ERR1136845	CONCOCT	MQ
MGYG000000243	0.653782	cov_fs	62.56	0.05	TRUE	multi-sample-all	megahit	ERR1136845	CONCOCT	MQ
MGYG000001415	1	cov_pr	23.89	0.04	TRUE	multi-sample-all	megahit	ERR1136845	CONCOCT	LQ
MGYG000001415	0.226075	cov_rc	23.89	0.04	TRUE	multi-sample-all	megahit	ERR1136845	CONCOCT	LQ
MGYG000001415	0.368778	cov_fs	23.89	0.04	TRUE	multi-sample-all	megahit	ERR1136845	CONCOCT	LQ
MGYG000002274	0.560314	cov_pr	69.5	11.44	TRUE	multi-sample-all	megahit	ERR1136845	CONCOCT	nonMAG
MGYG000002274	0.349159	cov_rc	69.5	11.44	TRUE	multi-sample-all	megahit	ERR1136845	CONCOCT	nonMAG
MGYG000002274	0.430224	cov_fs	69.5	11.44	TRUE	multi-sample-all	megahit	ERR1136845	CONCOCT	nonMAG
MGYG000002286	1	cov_pr	99.7	0.26	TRUE	multi-sample-all	megahit	ERR1136845	CONCOCT	HQ
MGYG000002286	0.534492	cov_rc	99.7	0.26	TRUE	multi-sample-all	megahit	ERR1136845	CONCOCT	HQ
MGYG000002286	0.696637	cov_fs	99.7	0.26	TRUE	multi-sample-all	megahit	ERR1136845	CONCOCT	HQ
MGYG000002295	0.292042	cov_pr	60.34	6.48	TRUE	multi-sample-all	megahit	ERR1136845	CONCOCT	MQ
MGYG000002295	0.122729	cov_rc	60.34	6.48	TRUE	multi-sample-all	megahit	ERR1136845	CONCOCT	MQ
MGYG000002295	0.172828	cov_fs	60.34	6.48	TRUE	multi-sample-all	megahit	ERR1136845	CONCOCT	MQ
MGYG000002448	0.989872	cov_pr	60.4	1.27	TRUE	multi-sample-all	megahit	ERR1136845	CONCOCT	MQ
MGYG000002448	0.537096	cov_rc	60.4	1.27	TRUE	multi-sample-all	megahit	ERR1136845	CONCOCT	MQ
MGYG000002448	0.696355	cov_fs	60.4	1.27	TRUE	multi-sample-all	megahit	ERR1136845	CONCOCT	MQ
MGYG000002545	0.945344	cov_pr	83.06	5.35	TRUE	multi-sample-all	megahit	ERR1136845	CONCOCT	MQ
MGYG000002545	0.640863	cov_rc	83.06	5.35	TRUE	multi-sample-all	megahit	ERR1136845	CONCOCT	MQ
MGYG000002545	0.76388	cov_fs	83.06	5.35	TRUE	multi-sample-all	megahit	ERR1136845	CONCOCT	MQ
MGYG000005150	0.0989714	cov_pr	99	8.89	TRUE	multi-sample-all	megahit	ERR1136845	CONCOCT	MQ
MGYG000005150	0.0525118	cov_rc	99	8.89	TRUE	multi-sample-all	megahit	ERR1136845	CONCOCT	MQ
MGYG000005150	0.068617	cov_fs	99	8.89	TRUE	multi-sample-all	megahit	ERR1136845	CONCOCT	MQ
MGYG000005973	1	cov_pr	57.62	0.98	TRUE	multi-sample-all	megahit	ERR1136845	CONCOCT	MQ
MGYG000005973	0.502672	cov_rc	57.62	0.98	TRUE	multi-sample-all	megahit	ERR1136845	CONCOCT	MQ
MGYG000005973	0.669037	cov_fs	57.62	0.98	TRUE	multi-sample-all	megahit	ERR1136845	CONCOCT	MQ
MGYG000006567	0.996568	cov_pr	70.1	2.52	TRUE	multi-sample-all	megahit	ERR1136845	CONCOCT	MQ
MGYG000006567	0.52391	cov_rc	70.1	2.52	TRUE	multi-sample-all	megahit	ERR1136845	CONCOCT	MQ
MGYG000006567	0.686774	cov_fs	70.1	2.52	TRUE	multi-sample-all	megahit	ERR1136845	CONCOCT	MQ
MGYG000008142	0.658624	cov_pr	100	44.6	FALSE	multi-sample-all	megahit	ERR1136845	CONCOCT	nonMAG
MGYG000008142	0.879977	cov_rc	100	44.6	FALSE	multi-sample-all	megahit	ERR1136845	CONCOCT	nonMAG
MGYG000008142	0.753378	cov_fs	100	44.6	FALSE	multi-sample-all	megahit	ERR1136845	CONCOCT	nonMAG
MGYG000021014	0.91472	cov_pr	91.94	4.99	TRUE	multi-sample-all	megahit	ERR1136845	CONCOCT	HQ
MGYG000021014	0.652283	cov_rc	91.94	4.99	TRUE	multi-sample-all	megahit	ERR1136845	CONCOCT	HQ
MGYG000021014	0.761525	cov_fs	91.94	4.99	TRUE	multi-sample-all	megahit	ERR1136845	CONCOCT	HQ
MGYG000035685	1	cov_pr	70.1	0.32	TRUE	multi-sample-all	megahit	ERR1136845	CONCOCT	MQ
MGYG000035685	0.535513	cov_rc	70.1	0.32	TRUE	multi-sample-all	megahit	ERR1136845	CONCOCT	MQ
MGYG000035685	0.697504	cov_fs	70.1	0.32	TRUE	multi-sample-all	megahit	ERR1136845	CONCOCT	MQ
MGYG000040439	1	cov_pr	11.22	0.05	TRUE	multi-sample-all	megahit	ERR1136845	CONCOCT	LQ
MGYG000040439	0.0972256	cov_rc	11.22	0.05	TRUE	multi-sample-all	megahit	ERR1136845	CONCOCT	LQ
MGYG000040439	0.177221	cov_fs	11.22	0.05	TRUE	multi-sample-all	megahit	ERR1136845	CONCOCT	LQ
MGYG000076231	1	cov_pr	80.25	0.43	TRUE	multi-sample-all	megahit	ERR1136845	CONCOCT	MQ
MGYG000076231	0.771505	cov_rc	80.25	0.43	TRUE	multi-sample-all	megahit	ERR1136845	CONCOCT	MQ
MGYG000076231	0.871017	cov_fs	80.25	0.43	TRUE	multi-sample-all	megahit	ERR1136845	CONCOCT	MQ
MGYG000088892	1	cov_pr	74	2.68	FALSE	multi-sample-all	megahit	ERR1136845	CONCOCT	MQ
MGYG000088892	0.643601	cov_rc	74	2.68	FALSE	multi-sample-all	megahit	ERR1136845	CONCOCT	MQ
MGYG000088892	0.78316	cov_fs	74	2.68	FALSE	multi-sample-all	megahit	ERR1136845	CONCOCT	MQ
MGYG000097154	1	cov_pr	94.4	0.08	TRUE	multi-sample-all	megahit	ERR1136845	CONCOCT	HQ
MGYG000097154	0.525203	cov_rc	94.4	0.08	TRUE	multi-sample-all	megahit	ERR1136845	CONCOCT	HQ
MGYG000097154	0.688699	cov_fs	94.4	0.08	TRUE	multi-sample-all	megahit	ERR1136845	CONCOCT	HQ
MGYG000106971	0.98197	cov_pr	93.5	2.31	TRUE	multi-sample-all	megahit	ERR1136845	CONCOCT	HQ
MGYG000106971	0.62589	cov_rc	93.5	2.31	TRUE	multi-sample-all	megahit	ERR1136845	CONCOCT	HQ
MGYG000106971	0.764501	cov_fs	93.5	2.31	TRUE	multi-sample-all	megahit	ERR1136845	CONCOCT	HQ
MGYG000107881	0.31834	cov_pr	100	44.6	FALSE	multi-sample-all	megahit	ERR1136845	CONCOCT	nonMAG
MGYG000107881	0.358697	cov_rc	100	44.6	FALSE	multi-sample-all	megahit	ERR1136845	CONCOCT	nonMAG
MGYG000107881	0.337316	cov_fs	100	44.6	FALSE	multi-sample-all	megahit	ERR1136845	CONCOCT	nonMAG
MGYG000120645	0.978263	cov_pr	87.9	4.93	TRUE	multi-sample-all	megahit	ERR1136845	CONCOCT	MQ
MGYG000120645	0.59184	cov_rc	87.9	4.93	TRUE	multi-sample-all	megahit	ERR1136845	CONCOCT	MQ
MGYG000120645	0.737499	cov_fs	87.9	4.93	TRUE	multi-sample-all	megahit	ERR1136845	CONCOCT	MQ
MGYG000144849	1	cov_pr	5.21	0	TRUE	multi-sample-all	megahit	ERR1136845	CONCOCT	LQ
MGYG000144849	0.0622776	cov_rc	5.21	0	TRUE	multi-sample-all	megahit	ERR1136845	CONCOCT	LQ
MGYG000144849	0.117253	cov_fs	5.21	0	TRUE	multi-sample-all	megahit	ERR1136845	CONCOCT	LQ
MGYG000181603	1	cov_pr	54.1	0.11	TRUE	multi-sample-all	megahit	ERR1136845	CONCOCT	MQ
MGYG000181603	0.373902	cov_rc	54.1	0.11	TRUE	multi-sample-all	megahit	ERR1136845	CONCOCT	MQ
MGYG000181603	0.544292	cov_fs	54.1	0.11	TRUE	multi-sample-all	megahit	ERR1136845	CONCOCT	MQ
MGYG000196979	0.992075	cov_pr	16.9	0.03	TRUE	multi-sample-all	megahit	ERR1136845	CONCOCT	LQ
MGYG000196979	0.130388	cov_rc	16.9	0.03	TRUE	multi-sample-all	megahit	ERR1136845	CONCOCT	LQ
MGYG000196979	0.230484	cov_fs	16.9	0.03	TRUE	multi-sample-all	megahit	ERR1136845	CONCOCT	LQ
MGYG000198108	1	cov_pr	43.62	2.13	FALSE	multi-sample-all	megahit	ERR1136845	CONCOCT	LQ
MGYG000198108	0.467743	cov_rc	43.62	2.13	FALSE	multi-sample-all	megahit	ERR1136845	CONCOCT	LQ
MGYG000198108	0.637363	cov_fs	43.62	2.13	FALSE	multi-sample-all	megahit	ERR1136845	CONCOCT	LQ
MGYG000204634	1	cov_pr	30.64	0.33	FALSE	multi-sample-all	megahit	ERR1136845	CONCOCT	LQ
MGYG000204634	0.292955	cov_rc	30.64	0.33	FALSE	multi-sample-all	megahit	ERR1136845	CONCOCT	LQ
MGYG000204634	0.453155	cov_fs	30.64	0.33	FALSE	multi-sample-all	megahit	ERR1136845	CONCOCT	LQ
MGYG000206647	1	cov_pr	93.75	0.74	TRUE	multi-sample-all	megahit	ERR1136845	CONCOCT	HQ
MGYG000206647	0.630063	cov_rc	93.75	0.74	TRUE	multi-sample-all	megahit	ERR1136845	CONCOCT	HQ
MGYG000206647	0.773054	cov_fs	93.75	0.74	TRUE	multi-sample-all	megahit	ERR1136845	CONCOCT	HQ
MGYG000232202	0.44507	cov_pr	53.34	9.71	TRUE	multi-sample-all	megahit	ERR1136845	CONCOCT	MQ
MGYG000232202	0.15699	cov_rc	53.34	9.71	TRUE	multi-sample-all	megahit	ERR1136845	CONCOCT	MQ
MGYG000232202	0.232108	cov_fs	53.34	9.71	TRUE	multi-sample-all	megahit	ERR1136845	CONCOCT	MQ
MGYG000233577	0.832694	cov_pr	35.47	0.11	FALSE	multi-sample-all	megahit	ERR1136845	CONCOCT	LQ
MGYG000233577	0.265452	cov_rc	35.47	0.11	FALSE	multi-sample-all	megahit	ERR1136845	CONCOCT	LQ
MGYG000233577	0.40257	cov_fs	35.47	0.11	FALSE	multi-sample-all	megahit	ERR1136845	CONCOCT	LQ
MGYG000237665	0.999012	cov_pr	87.9	2.93	TRUE	multi-sample-all	megahit	ERR1136845	CONCOCT	MQ
MGYG000237665	0.644037	cov_rc	87.9	2.93	TRUE	multi-sample-all	megahit	ERR1136845	CONCOCT	MQ
MGYG000237665	0.783179	cov_fs	87.9	2.93	TRUE	multi-sample-all	megahit	ERR1136845	CONCOCT	MQ
MGYG000245520	0.999125	cov_pr	86	3.3	TRUE	multi-sample-all	megahit	ERR1136845	CONCOCT	MQ
MGYG000245520	0.673184	cov_rc	86	3.3	TRUE	multi-sample-all	megahit	ERR1136845	CONCOCT	MQ
MGYG000245520	0.804391	cov_fs	86	3.3	TRUE	multi-sample-all	megahit	ERR1136845	CONCOCT	MQ
MGYG000257557	1	cov_pr	98	0.59	TRUE	multi-sample-all	megahit	ERR1136845	CONCOCT	HQ
MGYG000257557	0.583629	cov_rc	98	0.59	TRUE	multi-sample-all	megahit	ERR1136845	CONCOCT	HQ
MGYG000257557	0.737078	cov_fs	98	0.59	TRUE	multi-sample-all	megahit	ERR1136845	CONCOCT	HQ
MGYG000282890	0.941141	cov_pr	94.25	4.33	TRUE	multi-sample-all	megahit	ERR1136845	CONCOCT	HQ
MGYG000282890	0.614649	cov_rc	94.25	4.33	TRUE	multi-sample-all	megahit	ERR1136845	CONCOCT	HQ
MGYG000282890	0.743637	cov_fs	94.25	4.33	TRUE	multi-sample-all	megahit	ERR1136845	CONCOCT	HQ
MGYG000284844	1	cov_pr	25.78	0.89	TRUE	multi-sample-all	megahit	ERR1136845	CONCOCT	LQ
MGYG000284844	0.271459	cov_rc	25.78	0.89	TRUE	multi-sample-all	megahit	ERR1136845	CONCOCT	LQ
MGYG000284844	0.427004	cov_fs	25.78	0.89	TRUE	multi-sample-all	megahit	ERR1136845	CONCOCT	LQ
MGYG000000022	0.188983	cov_pr	88.75	65.8	TRUE	single-sample	megahit	ERR1136795	CONCOCT	nonMAG
MGYG000000022	0.344396	cov_rc	88.75	65.8	TRUE	single-sample	megahit	ERR1136795	CONCOCT	nonMAG
MGYG000000022	0.244048	cov_fs	88.75	65.8	TRUE	single-sample	megahit	ERR1136795	CONCOCT	nonMAG
MGYG000000077	0.193074	cov_pr	97	78.25	FALSE	single-sample	megahit	ERR1136795	CONCOCT	nonMAG
MGYG000000077	0.609289	cov_rc	97	78.25	FALSE	single-sample	megahit	ERR1136795	CONCOCT	nonMAG
MGYG000000077	0.293228	cov_fs	97	78.25	FALSE	single-sample	megahit	ERR1136795	CONCOCT	nonMAG
MGYG000000084	0.944934	cov_pr	96.56	1.94	FALSE	single-sample	megahit	ERR1136795	CONCOCT	HQ
MGYG000000084	0.623471	cov_rc	96.56	1.94	FALSE	single-sample	megahit	ERR1136795	CONCOCT	HQ
MGYG000000084	0.751258	cov_fs	96.56	1.94	FALSE	single-sample	megahit	ERR1136795	CONCOCT	HQ
MGYG000000177	0.974914	cov_pr	23.25	0.48	FALSE	single-sample	megahit	ERR1136795	CONCOCT	LQ
MGYG000000177	0.199716	cov_rc	23.25	0.48	FALSE	single-sample	megahit	ERR1136795	CONCOCT	LQ
MGYG000000177	0.331519	cov_fs	23.25	0.48	FALSE	single-sample	megahit	ERR1136795	CONCOCT	LQ
MGYG000000213	0.0971113	cov_pr	41.62	112.9	FALSE	single-sample	megahit	ERR1136795	CONCOCT	nonMAG
MGYG000000213	0.481774	cov_rc	41.62	112.9	FALSE	single-sample	megahit	ERR1136795	CONCOCT	nonMAG
MGYG000000213	0.161641	cov_fs	41.62	112.9	FALSE	single-sample	megahit	ERR1136795	CONCOCT	nonMAG
MGYG000001310	0.112729	cov_pr	97	81.75	FALSE	single-sample	megahit	ERR1136795	CONCOCT	nonMAG
MGYG000001310	0.369508	cov_rc	97	81.75	FALSE	single-sample	megahit	ERR1136795	CONCOCT	nonMAG
MGYG000001310	0.172754	cov_fs	97	81.75	FALSE	single-sample	megahit	ERR1136795	CONCOCT	nonMAG
MGYG000001707	0.0712737	cov_pr	41.62	112.9	FALSE	single-sample	megahit	ERR1136795	CONCOCT	nonMAG
MGYG000001707	0.523721	cov_rc	41.62	112.9	FALSE	single-sample	megahit	ERR1136795	CONCOCT	nonMAG
MGYG000001707	0.125472	cov_fs	41.62	112.9	FALSE	single-sample	megahit	ERR1136795	CONCOCT	nonMAG
MGYG000002274	0.268912	cov_pr	74.44	48.16	FALSE	single-sample	megahit	ERR1136795	CONCOCT	nonMAG
MGYG000002274	0.245307	cov_rc	74.44	48.16	FALSE	single-sample	megahit	ERR1136795	CONCOCT	nonMAG
MGYG000002274	0.256568	cov_fs	74.44	48.16	FALSE	single-sample	megahit	ERR1136795	CONCOCT	nonMAG
MGYG000002286	0.996153	cov_pr	94.5	0.42	TRUE	single-sample	megahit	ERR1136795	CONCOCT	HQ
MGYG000002286	0.585042	cov_rc	94.5	0.42	TRUE	single-sample	megahit	ERR1136795	CONCOCT	HQ
MGYG000002286	0.737153	cov_fs	94.5	0.42	TRUE	single-sample	megahit	ERR1136795	CONCOCT	HQ
MGYG000002298	0.0986825	cov_pr	41.62	112.9	FALSE	single-sample	megahit	ERR1136795	CONCOCT	nonMAG
MGYG000002298	0.506101	cov_rc	41.62	112.9	FALSE	single-sample	megahit	ERR1136795	CONCOCT	nonMAG
MGYG000002298	0.165161	cov_fs	41.62	112.9	FALSE	single-sample	megahit	ERR1136795	CONCOCT	nonMAG
MGYG000002459	0.988987	cov_pr	99.75	0.91	TRUE	single-sample	megahit	ERR1136795	CONCOCT	HQ
MGYG000002459	0.753989	cov_rc	99.75	0.91	TRUE	single-sample	megahit	ERR1136795	CONCOCT	HQ
MGYG000002459	0.855646	cov_fs	99.75	0.91	TRUE	single-sample	megahit	ERR1136795	CONCOCT	HQ
MGYG000002517	0.687512	cov_pr	94.75	25.16	FALSE	single-sample	megahit	ERR1136795	CONCOCT	nonMAG
MGYG000002517	0.575403	cov_rc	94.75	25.16	FALSE	single-sample	megahit	ERR1136795	CONCOCT	nonMAG
MGYG000002517	0.626482	cov_fs	94.75	25.16	FALSE	single-sample	megahit	ERR1136795	CONCOCT	nonMAG
MGYG000004733	0.119776	cov_pr	97	81.75	FALSE	single-sample	megahit	ERR1136795	CONCOCT	nonMAG
MGYG000004733	0.303647	cov_rc	97	81.75	FALSE	single-sample	megahit	ERR1136795	CONCOCT	nonMAG
MGYG000004733	0.171788	cov_fs	97	81.75	FALSE	single-sample	megahit	ERR1136795	CONCOCT	nonMAG
MGYG000004806	0.841665	cov_pr	85.44	10.69	FALSE	single-sample	megahit	ERR1136795	CONCOCT	nonMAG
MGYG000004806	0.667727	cov_rc	85.44	10.69	FALSE	single-sample	megahit	ERR1136795	CONCOCT	nonMAG
MGYG000004806	0.744674	cov_fs	85.44	10.69	FALSE	single-sample	megahit	ERR1136795	CONCOCT	nonMAG
MGYG000005476	0.0425688	cov_pr	97	81.75	FALSE	single-sample	megahit	ERR1136795	CONCOCT	nonMAG
MGYG000005476	0.120869	cov_rc	97	81.75	FALSE	single-sample	megahit	ERR1136795	CONCOCT	nonMAG
MGYG000005476	0.0629628	cov_fs	97	81.75	FALSE	single-sample	megahit	ERR1136795	CONCOCT	nonMAG
MGYG000006675	0.965426	cov_pr	27.55	0.18	TRUE	single-sample	megahit	ERR1136795	CONCOCT	LQ
MGYG000006675	0.287181	cov_rc	27.55	0.18	TRUE	single-sample	megahit	ERR1136795	CONCOCT	LQ
MGYG000006675	0.44268	cov_fs	27.55	0.18	TRUE	single-sample	megahit	ERR1136795	CONCOCT	LQ
MGYG000006762	0.101494	cov_pr	41.62	112.9	FALSE	single-sample	megahit	ERR1136795	CONCOCT	nonMAG
MGYG000006762	0.611948	cov_rc	41.62	112.9	FALSE	single-sample	megahit	ERR1136795	CONCOCT	nonMAG
MGYG000006762	0.174111	cov_fs	41.62	112.9	FALSE	single-sample	megahit	ERR1136795	CONCOCT	nonMAG
MGYG000008142	0.474605	cov_pr	100	74	TRUE	single-sample	megahit	ERR1136795	CONCOCT	nonMAG
MGYG000008142	0.704463	cov_rc	100	74	TRUE	single-sample	megahit	ERR1136795	CONCOCT	nonMAG
MGYG000008142	0.567129	cov_fs	100	74	TRUE	single-sample	megahit	ERR1136795	CONCOCT	nonMAG
MGYG000017916	0.97607	cov_pr	40.5	0.45	FALSE	single-sample	megahit	ERR1136795	CONCOCT	LQ
MGYG000017916	0.365187	cov_rc	40.5	0.45	FALSE	single-sample	megahit	ERR1136795	CONCOCT	LQ
MGYG000017916	0.531513	cov_fs	40.5	0.45	FALSE	single-sample	megahit	ERR1136795	CONCOCT	LQ
MGYG000021014	0.0722517	cov_pr	41.62	112.9	FALSE	single-sample	megahit	ERR1136795	CONCOCT	nonMAG
MGYG000021014	0.463745	cov_rc	41.62	112.9	FALSE	single-sample	megahit	ERR1136795	CONCOCT	nonMAG
MGYG000021014	0.125025	cov_fs	41.62	112.9	FALSE	single-sample	megahit	ERR1136795	CONCOCT	nonMAG
MGYG000032744	0.120276	cov_pr	82.2	59.3	FALSE	single-sample	megahit	ERR1136795	CONCOCT	nonMAG
MGYG000032744	0.178016	cov_rc	82.2	59.3	FALSE	single-sample	megahit	ERR1136795	CONCOCT	nonMAG
MGYG000032744	0.143558	cov_fs	82.2	59.3	FALSE	single-sample	megahit	ERR1136795	CONCOCT	nonMAG
MGYG000055687	1	cov_pr	100	0.03	TRUE	single-sample	megahit	ERR1136795	CONCOCT	HQ
MGYG000055687	0.563489	cov_rc	100	0.03	TRUE	single-sample	megahit	ERR1136795	CONCOCT	HQ
MGYG000055687	0.72081	cov_fs	100	0.03	TRUE	single-sample	megahit	ERR1136795	CONCOCT	HQ
MGYG000057389	0.256798	cov_pr	94.75	25.16	FALSE	single-sample	megahit	ERR1136795	CONCOCT	nonMAG
MGYG000057389	0.237741	cov_rc	94.75	25.16	FALSE	single-sample	megahit	ERR1136795	CONCOCT	nonMAG
MGYG000057389	0.246903	cov_fs	94.75	25.16	FALSE	single-sample	megahit	ERR1136795	CONCOCT	nonMAG
MGYG000104362	0.079602	cov_pr	41.62	112.9	FALSE	single-sample	megahit	ERR1136795	CONCOCT	nonMAG
MGYG000104362	0.624095	cov_rc	41.62	112.9	FALSE	single-sample	megahit	ERR1136795	CONCOCT	nonMAG
MGYG000104362	0.141195	cov_fs	41.62	112.9	FALSE	single-sample	megahit	ERR1136795	CONCOCT	nonMAG
MGYG000106548	0.0263745	cov_pr	97	81.75	FALSE	single-sample	megahit	ERR1136795	CONCOCT	nonMAG
MGYG000106548	0.0712881	cov_rc	97	81.75	FALSE	single-sample	megahit	ERR1136795	CONCOCT	nonMAG
MGYG000106548	0.0385037	cov_fs	97	81.75	FALSE	single-sample	megahit	ERR1136795	CONCOCT	nonMAG
MGYG000117935	0.969258	cov_pr	33.72	0.73	TRUE	single-sample	megahit	ERR1136795	CONCOCT	LQ
MGYG000117935	0.235846	cov_rc	33.72	0.73	TRUE	single-sample	megahit	ERR1136795	CONCOCT	LQ
MGYG000117935	0.379379	cov_fs	33.72	0.73	TRUE	single-sample	megahit	ERR1136795	CONCOCT	LQ
MGYG000119190	0.143878	cov_pr	97	81.75	FALSE	single-sample	megahit	ERR1136795	CONCOCT	nonMAG
MGYG000119190	0.393433	cov_rc	97	81.75	FALSE	single-sample	megahit	ERR1136795	CONCOCT	nonMAG
MGYG000119190	0.210702	cov_fs	97	81.75	FALSE	single-sample	megahit	ERR1136795	CONCOCT	nonMAG
MGYG000120645	0.0548564	cov_pr	41.62	112.9	FALSE	single-sample	megahit	ERR1136795	CONCOCT	nonMAG
MGYG000120645	0.399541	cov_rc	41.62	112.9	FALSE	single-sample	megahit	ERR1136795	CONCOCT	nonMAG
MGYG000120645	0.096468	cov_fs	41.62	112.9	FALSE	single-sample	megahit	ERR1136795	CONCOCT	nonMAG
MGYG000135271	0.428513	cov_pr	100	74	TRUE	single-sample	megahit	ERR1136795	CONCOCT	nonMAG
MGYG000135271	0.736311	cov_rc	100	74	TRUE	single-sample	megahit	ERR1136795	CONCOCT	nonMAG
MGYG000135271	0.541745	cov_fs	100	74	TRUE	single-sample	megahit	ERR1136795	CONCOCT	nonMAG
MGYG000139673	0.191525	cov_pr	64	16.6	FALSE	single-sample	megahit	ERR1136795	CONCOCT	nonMAG
MGYG000139673	0.184838	cov_rc	64	16.6	FALSE	single-sample	megahit	ERR1136795	CONCOCT	nonMAG
MGYG000139673	0.188122	cov_fs	64	16.6	FALSE	single-sample	megahit	ERR1136795	CONCOCT	nonMAG
MGYG000150593	0.416993	cov_pr	59.53	10.03	FALSE	single-sample	megahit	ERR1136795	CONCOCT	nonMAG
MGYG000150593	0.18849	cov_rc	59.53	10.03	FALSE	single-sample	megahit	ERR1136795	CONCOCT	nonMAG
MGYG000150593	0.259624	cov_fs	59.53	10.03	FALSE	single-sample	megahit	ERR1136795	CONCOCT	nonMAG
MGYG000163960	0.0805348	cov_pr	97	81.75	FALSE	single-sample	megahit	ERR1136795	CONCOCT	nonMAG
MGYG000163960	0.21219	cov_rc	97	81.75	FALSE	single-sample	megahit	ERR1136795	CONCOCT	nonMAG
MGYG000163960	0.116756	cov_fs	97	81.75	FALSE	single-sample	megahit	ERR1136795	CONCOCT	nonMAG
MGYG000175362	0.917067	cov_pr	43.03	1.09	FALSE	single-sample	megahit	ERR1136795	CONCOCT	LQ
MGYG000175362	0.35701	cov_rc	43.03	1.09	FALSE	single-sample	megahit	ERR1136795	CONCOCT	LQ
MGYG000175362	0.513944	cov_fs	43.03	1.09	FALSE	single-sample	megahit	ERR1136795	CONCOCT	LQ
MGYG000187687	0.0573053	cov_pr	97	81.75	FALSE	single-sample	megahit	ERR1136795	CONCOCT	nonMAG
MGYG000187687	0.158337	cov_rc	97	81.75	FALSE	single-sample	megahit	ERR1136795	CONCOCT	nonMAG
MGYG000187687	0.0841538	cov_fs	97	81.75	FALSE	single-sample	megahit	ERR1136795	CONCOCT	nonMAG
MGYG000198353	0.475946	cov_pr	99.9	61.4	FALSE	single-sample	megahit	ERR1136795	CONCOCT	nonMAG
MGYG000198353	0.669978	cov_rc	99.9	61.4	FALSE	single-sample	megahit	ERR1136795	CONCOCT	nonMAG
MGYG000198353	0.556535	cov_fs	99.9	61.4	FALSE	single-sample	megahit	ERR1136795	CONCOCT	nonMAG
MGYG000199723	0.0244912	cov_pr	97	81.75	FALSE	single-sample	megahit	ERR1136795	CONCOCT	nonMAG
MGYG000199723	0.0626733	cov_rc	97	81.75	FALSE	single-sample	megahit	ERR1136795	CONCOCT	nonMAG
MGYG000199723	0.0352195	cov_fs	97	81.75	FALSE	single-sample	megahit	ERR1136795	CONCOCT	nonMAG
MGYG000241024	0.106706	cov_pr	41.62	112.9	FALSE	single-sample	megahit	ERR1136795	CONCOCT	nonMAG
MGYG000241024	0.579358	cov_rc	41.62	112.9	FALSE	single-sample	megahit	ERR1136795	CONCOCT	nonMAG
MGYG000241024	0.180219	cov_fs	41.62	112.9	FALSE	single-sample	megahit	ERR1136795	CONCOCT	nonMAG
MGYG000243779	0.107593	cov_pr	41.62	112.9	FALSE	single-sample	megahit	ERR1136795	CONCOCT	nonMAG
MGYG000243779	0.739546	cov_rc	41.62	112.9	FALSE	single-sample	megahit	ERR1136795	CONCOCT	nonMAG
MGYG000243779	0.187855	cov_fs	41.62	112.9	FALSE	single-sample	megahit	ERR1136795	CONCOCT	nonMAG
MGYG000245520	0.100461	cov_pr	41.62	112.9	FALSE	single-sample	megahit	ERR1136795	CONCOCT	nonMAG
MGYG000245520	0.619963	cov_rc	41.62	112.9	FALSE	single-sample	megahit	ERR1136795	CONCOCT	nonMAG
MGYG000245520	0.172904	cov_fs	41.62	112.9	FALSE	single-sample	megahit	ERR1136795	CONCOCT	nonMAG
MGYG000258696	0.461919	cov_pr	99.9	61.4	FALSE	single-sample	megahit	ERR1136795	CONCOCT	nonMAG
MGYG000258696	0.604991	cov_rc	99.9	61.4	FALSE	single-sample	megahit	ERR1136795	CONCOCT	nonMAG
MGYG000258696	0.523862	cov_fs	99.9	61.4	FALSE	single-sample	megahit	ERR1136795	CONCOCT	nonMAG
MGYG000002285	1	cov_pr	21.12	0.22	TRUE	multi-sample-all	megahit	ERR1137068	CONCOCT	LQ
MGYG000002285	0.18302	cov_rc	21.12	0.22	TRUE	multi-sample-all	megahit	ERR1137068	CONCOCT	LQ
MGYG000002285	0.309412	cov_fs	21.12	0.22	TRUE	multi-sample-all	megahit	ERR1137068	CONCOCT	LQ
MGYG000002517	1	cov_pr	23.25	0.01	TRUE	multi-sample-all	megahit	ERR1137068	CONCOCT	LQ
MGYG000002517	0.194741	cov_rc	23.25	0.01	TRUE	multi-sample-all	megahit	ERR1137068	CONCOCT	LQ
MGYG000002517	0.325997	cov_fs	23.25	0.01	TRUE	multi-sample-all	megahit	ERR1137068	CONCOCT	LQ
MGYG000002545	0.985445	cov_pr	54.8	3.35	TRUE	multi-sample-all	megahit	ERR1137068	CONCOCT	MQ
MGYG000002545	0.224345	cov_rc	54.8	3.35	TRUE	multi-sample-all	megahit	ERR1137068	CONCOCT	MQ
MGYG000002545	0.365484	cov_fs	54.8	3.35	TRUE	multi-sample-all	megahit	ERR1137068	CONCOCT	MQ
MGYG000004769	0.988965	cov_pr	67.9	2.32	FALSE	multi-sample-all	megahit	ERR1137068	CONCOCT	MQ
MGYG000004769	0.645203	cov_rc	67.9	2.32	FALSE	multi-sample-all	megahit	ERR1137068	CONCOCT	MQ
MGYG000004769	0.780927	cov_fs	67.9	2.32	FALSE	multi-sample-all	megahit	ERR1137068	CONCOCT	MQ
MGYG000005852	1	cov_pr	90.8	2.82	TRUE	multi-sample-all	megahit	ERR1137068	CONCOCT	HQ
MGYG000005852	0.630555	cov_rc	90.8	2.82	TRUE	multi-sample-all	megahit	ERR1137068	CONCOCT	HQ
MGYG000005852	0.773424	cov_fs	90.8	2.82	TRUE	multi-sample-all	megahit	ERR1137068	CONCOCT	HQ
MGYG000050318	0.16135	cov_pr	61.25	8.16	TRUE	multi-sample-all	megahit	ERR1137068	CONCOCT	MQ
MGYG000050318	0.0682646	cov_rc	61.25	8.16	TRUE	multi-sample-all	megahit	ERR1137068	CONCOCT	MQ
MGYG000050318	0.095939	cov_fs	61.25	8.16	TRUE	multi-sample-all	megahit	ERR1137068	CONCOCT	MQ
MGYG000062305	1	cov_pr	46.28	0.18	TRUE	multi-sample-all	megahit	ERR1137068	CONCOCT	LQ
MGYG000062305	0.28686	cov_rc	46.28	0.18	TRUE	multi-sample-all	megahit	ERR1137068	CONCOCT	LQ
MGYG000062305	0.445829	cov_fs	46.28	0.18	TRUE	multi-sample-all	megahit	ERR1137068	CONCOCT	LQ
MGYG000149027	0.999589	cov_pr	79.06	2.36	TRUE	multi-sample-all	megahit	ERR1137068	CONCOCT	MQ
MGYG000149027	0.602257	cov_rc	79.06	2.36	TRUE	multi-sample-all	megahit	ERR1137068	CONCOCT	MQ
MGYG000149027	0.751645	cov_fs	79.06	2.36	TRUE	multi-sample-all	megahit	ERR1137068	CONCOCT	MQ
MGYG000163644	0.993692	cov_pr	92.8	0.4	TRUE	multi-sample-all	megahit	ERR1137068	CONCOCT	HQ
MGYG000163644	0.71643	cov_rc	92.8	0.4	TRUE	multi-sample-all	megahit	ERR1137068	CONCOCT	HQ
MGYG000163644	0.832585	cov_fs	92.8	0.4	TRUE	multi-sample-all	megahit	ERR1137068	CONCOCT	HQ
MGYG000172417	1	cov_pr	87.75	3.36	TRUE	multi-sample-all	megahit	ERR1137068	CONCOCT	MQ
MGYG000172417	0.53496	cov_rc	87.75	3.36	TRUE	multi-sample-all	megahit	ERR1137068	CONCOCT	MQ
MGYG000172417	0.697034	cov_fs	87.75	3.36	TRUE	multi-sample-all	megahit	ERR1137068	CONCOCT	MQ
MGYG000000002	0.584375	cov_pr	99.9	19.98	FALSE	multi-sample-all	megahit	ERR1136754	CONCOCT	nonMAG
MGYG000000002	0.575529	cov_rc	99.9	19.98	FALSE	multi-sample-all	megahit	ERR1136754	CONCOCT	nonMAG
MGYG000000002	0.579918	cov_fs	99.9	19.98	FALSE	multi-sample-all	megahit	ERR1136754	CONCOCT	nonMAG
MGYG000000070	0.997033	cov_pr	84.75	1.11	TRUE	multi-sample-all	megahit	ERR1136754	CONCOCT	MQ
MGYG000000070	0.473807	cov_rc	84.75	1.11	TRUE	multi-sample-all	megahit	ERR1136754	CONCOCT	MQ
MGYG000000070	0.642356	cov_fs	84.75	1.11	TRUE	multi-sample-all	megahit	ERR1136754	CONCOCT	MQ
MGYG000000177	0.99791	cov_pr	99.75	0.52	FALSE	multi-sample-all	megahit	ERR1136754	CONCOCT	HQ
MGYG000000177	0.671831	cov_rc	99.75	0.52	FALSE	multi-sample-all	megahit	ERR1136754	CONCOCT	HQ
MGYG000000177	0.803031	cov_fs	99.75	0.52	FALSE	multi-sample-all	megahit	ERR1136754	CONCOCT	HQ
MGYG000000184	0.602869	cov_pr	97.9	65.5	TRUE	multi-sample-all	megahit	ERR1136754	CONCOCT	nonMAG
MGYG000000184	0.565747	cov_rc	97.9	65.5	TRUE	multi-sample-all	megahit	ERR1136754	CONCOCT	nonMAG
MGYG000000184	0.583718	cov_fs	97.9	65.5	TRUE	multi-sample-all	megahit	ERR1136754	CONCOCT	nonMAG
MGYG000001385	1	cov_pr	99.94	0.5	TRUE	multi-sample-all	megahit	ERR1136754	CONCOCT	HQ
MGYG000001385	0.528359	cov_rc	99.94	0.5	TRUE	multi-sample-all	megahit	ERR1136754	CONCOCT	HQ
MGYG000001385	0.691407	cov_fs	99.94	0.5	TRUE	multi-sample-all	megahit	ERR1136754	CONCOCT	HQ
MGYG000001397	0.930467	cov_pr	99.75	0.56	FALSE	multi-sample-all	megahit	ERR1136754	CONCOCT	HQ
MGYG000001397	0.489954	cov_rc	99.75	0.56	FALSE	multi-sample-all	megahit	ERR1136754	CONCOCT	HQ
MGYG000001397	0.641902	cov_fs	99.75	0.56	FALSE	multi-sample-all	megahit	ERR1136754	CONCOCT	HQ
MGYG000001420	0.940683	cov_pr	16.31	0.2	TRUE	multi-sample-all	megahit	ERR1136754	CONCOCT	LQ
MGYG000001420	0.228445	cov_rc	16.31	0.2	TRUE	multi-sample-all	megahit	ERR1136754	CONCOCT	LQ
MGYG000001420	0.367615	cov_fs	16.31	0.2	TRUE	multi-sample-all	megahit	ERR1136754	CONCOCT	LQ
MGYG000001500	0.925915	cov_pr	55	2.34	FALSE	multi-sample-all	megahit	ERR1136754	CONCOCT	MQ
MGYG000001500	0.493093	cov_rc	55	2.34	FALSE	multi-sample-all	megahit	ERR1136754	CONCOCT	MQ
MGYG000001500	0.643495	cov_fs	55	2.34	FALSE	multi-sample-all	megahit	ERR1136754	CONCOCT	MQ
MGYG000002286	1	cov_pr	100	0.56	TRUE	multi-sample-all	megahit	ERR1136754	CONCOCT	HQ
MGYG000002286	0.586238	cov_rc	100	0.56	TRUE	multi-sample-all	megahit	ERR1136754	CONCOCT	HQ
MGYG000002286	0.739156	cov_fs	100	0.56	TRUE	multi-sample-all	megahit	ERR1136754	CONCOCT	HQ
MGYG000002487	0.993346	cov_pr	55.97	2.92	TRUE	multi-sample-all	megahit	ERR1136754	CONCOCT	MQ
MGYG000002487	0.538283	cov_rc	55.97	2.92	TRUE	multi-sample-all	megahit	ERR1136754	CONCOCT	MQ
MGYG000002487	0.698213	cov_fs	55.97	2.92	TRUE	multi-sample-all	megahit	ERR1136754	CONCOCT	MQ
MGYG000004806	1	cov_pr	99.44	0.41	TRUE	multi-sample-all	megahit	ERR1136754	CONCOCT	HQ
MGYG000004806	0.757595	cov_rc	99.44	0.41	TRUE	multi-sample-all	megahit	ERR1136754	CONCOCT	HQ
MGYG000004806	0.862082	cov_fs	99.44	0.41	TRUE	multi-sample-all	megahit	ERR1136754	CONCOCT	HQ
MGYG000005751	0.513397	cov_pr	93.75	56.2	TRUE	multi-sample-all	megahit	ERR1136754	CONCOCT	nonMAG
MGYG000005751	0.590706	cov_rc	93.75	56.2	TRUE	multi-sample-all	megahit	ERR1136754	CONCOCT	nonMAG
MGYG000005751	0.549345	cov_fs	93.75	56.2	TRUE	multi-sample-all	megahit	ERR1136754	CONCOCT	nonMAG
MGYG000006567	0.424769	cov_pr	93.75	56.2	TRUE	multi-sample-all	megahit	ERR1136754	CONCOCT	nonMAG
MGYG000006567	0.532234	cov_rc	93.75	56.2	TRUE	multi-sample-all	megahit	ERR1136754	CONCOCT	nonMAG
MGYG000006567	0.472468	cov_fs	93.75	56.2	TRUE	multi-sample-all	megahit	ERR1136754	CONCOCT	nonMAG
MGYG000006838	1	cov_pr	99.5	0.39	TRUE	multi-sample-all	megahit	ERR1136754	CONCOCT	HQ
MGYG000006838	0.570875	cov_rc	99.5	0.39	TRUE	multi-sample-all	megahit	ERR1136754	CONCOCT	HQ
MGYG000006838	0.726824	cov_fs	99.5	0.39	TRUE	multi-sample-all	megahit	ERR1136754	CONCOCT	HQ
MGYG000006994	0.998245	cov_pr	84.9	3.13	FALSE	multi-sample-all	megahit	ERR1136754	CONCOCT	MQ
MGYG000006994	0.679525	cov_rc	84.9	3.13	FALSE	multi-sample-all	megahit	ERR1136754	CONCOCT	MQ
MGYG000006994	0.808612	cov_fs	84.9	3.13	FALSE	multi-sample-all	megahit	ERR1136754	CONCOCT	MQ
MGYG000025661	1	cov_pr	98.56	0.76	TRUE	multi-sample-all	megahit	ERR1136754	CONCOCT	HQ
MGYG000025661	0.73755	cov_rc	98.56	0.76	TRUE	multi-sample-all	megahit	ERR1136754	CONCOCT	HQ
MGYG000025661	0.848954	cov_fs	98.56	0.76	TRUE	multi-sample-all	megahit	ERR1136754	CONCOCT	HQ
MGYG000036532	1	cov_pr	30.78	0.62	TRUE	multi-sample-all	megahit	ERR1136754	CONCOCT	LQ
MGYG000036532	0.280262	cov_rc	30.78	0.62	TRUE	multi-sample-all	megahit	ERR1136754	CONCOCT	LQ
MGYG000036532	0.43782	cov_fs	30.78	0.62	TRUE	multi-sample-all	megahit	ERR1136754	CONCOCT	LQ
MGYG000040636	1	cov_pr	62.84	0.76	TRUE	multi-sample-all	megahit	ERR1136754	CONCOCT	MQ
MGYG000040636	0.259695	cov_rc	62.84	0.76	TRUE	multi-sample-all	megahit	ERR1136754	CONCOCT	MQ
MGYG000040636	0.412314	cov_fs	62.84	0.76	TRUE	multi-sample-all	megahit	ERR1136754	CONCOCT	MQ
MGYG000048233	0.999674	cov_pr	91.94	0.28	TRUE	multi-sample-all	megahit	ERR1136754	CONCOCT	HQ
MGYG000048233	0.778633	cov_rc	91.94	0.28	TRUE	multi-sample-all	megahit	ERR1136754	CONCOCT	HQ
MGYG000048233	0.875416	cov_fs	91.94	0.28	TRUE	multi-sample-all	megahit	ERR1136754	CONCOCT	HQ
MGYG000055687	1	cov_pr	99.94	0.49	TRUE	multi-sample-all	megahit	ERR1136754	CONCOCT	HQ
MGYG000055687	0.626681	cov_rc	99.94	0.49	TRUE	multi-sample-all	megahit	ERR1136754	CONCOCT	HQ
MGYG000055687	0.770502	cov_fs	99.94	0.49	TRUE	multi-sample-all	megahit	ERR1136754	CONCOCT	HQ
MGYG000065089	1	cov_pr	87.25	3.06	TRUE	multi-sample-all	megahit	ERR1136754	CONCOCT	MQ
MGYG000065089	0.631369	cov_rc	87.25	3.06	TRUE	multi-sample-all	megahit	ERR1136754	CONCOCT	MQ
MGYG000065089	0.774036	cov_fs	87.25	3.06	TRUE	multi-sample-all	megahit	ERR1136754	CONCOCT	MQ
MGYG000078398	1	cov_pr	41.78	1.42	TRUE	multi-sample-all	megahit	ERR1136754	CONCOCT	LQ
MGYG000078398	0.390581	cov_rc	41.78	1.42	TRUE	multi-sample-all	megahit	ERR1136754	CONCOCT	LQ
MGYG000078398	0.561752	cov_fs	41.78	1.42	TRUE	multi-sample-all	megahit	ERR1136754	CONCOCT	LQ
MGYG000088657	1	cov_pr	100	3.25	FALSE	multi-sample-all	megahit	ERR1136754	CONCOCT	HQ
MGYG000088657	0.654064	cov_rc	100	3.25	FALSE	multi-sample-all	megahit	ERR1136754	CONCOCT	HQ
MGYG000088657	0.790857	cov_fs	100	3.25	FALSE	multi-sample-all	megahit	ERR1136754	CONCOCT	HQ
MGYG000106971	0.989045	cov_pr	93.06	0.27	TRUE	multi-sample-all	megahit	ERR1136754	CONCOCT	HQ
MGYG000106971	0.556999	cov_rc	93.06	0.27	TRUE	multi-sample-all	megahit	ERR1136754	CONCOCT	HQ
MGYG000106971	0.712654	cov_fs	93.06	0.27	TRUE	multi-sample-all	megahit	ERR1136754	CONCOCT	HQ
MGYG000128436	0.467885	cov_pr	41.62	3.35	TRUE	multi-sample-all	megahit	ERR1136754	CONCOCT	LQ
MGYG000128436	0.0961871	cov_rc	41.62	3.35	TRUE	multi-sample-all	megahit	ERR1136754	CONCOCT	LQ
MGYG000128436	0.15957	cov_fs	41.62	3.35	TRUE	multi-sample-all	megahit	ERR1136754	CONCOCT	LQ
MGYG000172724	0.99362	cov_pr	15.78	0.13	FALSE	multi-sample-all	megahit	ERR1136754	CONCOCT	LQ
MGYG000172724	0.138913	cov_rc	15.78	0.13	FALSE	multi-sample-all	megahit	ERR1136754	CONCOCT	LQ
MGYG000172724	0.243748	cov_fs	15.78	0.13	FALSE	multi-sample-all	megahit	ERR1136754	CONCOCT	LQ
MGYG000177675	0.998287	cov_pr	36.9	1.73	TRUE	multi-sample-all	megahit	ERR1136754	CONCOCT	LQ
MGYG000177675	0.30665	cov_rc	36.9	1.73	TRUE	multi-sample-all	megahit	ERR1136754	CONCOCT	LQ
MGYG000177675	0.469179	cov_fs	36.9	1.73	TRUE	multi-sample-all	megahit	ERR1136754	CONCOCT	LQ
MGYG000197046	1	cov_pr	41.94	0.22	FALSE	multi-sample-all	megahit	ERR1136754	CONCOCT	LQ
MGYG000197046	0.461775	cov_rc	41.94	0.22	FALSE	multi-sample-all	megahit	ERR1136754	CONCOCT	LQ
MGYG000197046	0.631801	cov_fs	41.94	0.22	FALSE	multi-sample-all	megahit	ERR1136754	CONCOCT	LQ
MGYG000198217	0.994478	cov_pr	10.54	0.04	TRUE	multi-sample-all	megahit	ERR1136754	CONCOCT	LQ
MGYG000198217	0.0862109	cov_rc	10.54	0.04	TRUE	multi-sample-all	megahit	ERR1136754	CONCOCT	LQ
MGYG000198217	0.158667	cov_fs	10.54	0.04	TRUE	multi-sample-all	megahit	ERR1136754	CONCOCT	LQ
MGYG000199723	0.999331	cov_pr	90	3.95	TRUE	multi-sample-all	megahit	ERR1136754	CONCOCT	HQ
MGYG000199723	0.555772	cov_rc	90	3.95	TRUE	multi-sample-all	megahit	ERR1136754	CONCOCT	HQ
MGYG000199723	0.714294	cov_fs	90	3.95	TRUE	multi-sample-all	megahit	ERR1136754	CONCOCT	HQ
MGYG000209409	0.968733	cov_pr	99.94	2.55	TRUE	multi-sample-all	megahit	ERR1136754	CONCOCT	HQ
MGYG000209409	0.565552	cov_rc	99.94	2.55	TRUE	multi-sample-all	megahit	ERR1136754	CONCOCT	HQ
MGYG000209409	0.714169	cov_fs	99.94	2.55	TRUE	multi-sample-all	megahit	ERR1136754	CONCOCT	HQ
MGYG000213208	1	cov_pr	100	0.28	TRUE	multi-sample-all	megahit	ERR1136754	CONCOCT	HQ
MGYG000213208	0.804378	cov_rc	100	0.28	TRUE	multi-sample-all	megahit	ERR1136754	CONCOCT	HQ
MGYG000213208	0.891585	cov_fs	100	0.28	TRUE	multi-sample-all	megahit	ERR1136754	CONCOCT	HQ
MGYG000225551	0.998607	cov_pr	95.5	4.28	TRUE	multi-sample-all	megahit	ERR1136754	CONCOCT	HQ
MGYG000225551	0.640551	cov_rc	95.5	4.28	TRUE	multi-sample-all	megahit	ERR1136754	CONCOCT	HQ
MGYG000225551	0.780473	cov_fs	95.5	4.28	TRUE	multi-sample-all	megahit	ERR1136754	CONCOCT	HQ
MGYG000226313	0.984859	cov_pr	93.7	1.26	TRUE	multi-sample-all	megahit	ERR1136754	CONCOCT	HQ
MGYG000226313	0.755429	cov_rc	93.7	1.26	TRUE	multi-sample-all	megahit	ERR1136754	CONCOCT	HQ
MGYG000226313	0.855021	cov_fs	93.7	1.26	TRUE	multi-sample-all	megahit	ERR1136754	CONCOCT	HQ
MGYG000231681	1	cov_pr	80.06	2.52	TRUE	multi-sample-all	megahit	ERR1136754	CONCOCT	MQ
MGYG000231681	0.45861	cov_rc	80.06	2.52	TRUE	multi-sample-all	megahit	ERR1136754	CONCOCT	MQ
MGYG000231681	0.628832	cov_fs	80.06	2.52	TRUE	multi-sample-all	megahit	ERR1136754	CONCOCT	MQ
MGYG000241024	0.842587	cov_pr	100	43.78	TRUE	multi-sample-all	megahit	ERR1136754	CONCOCT	nonMAG
MGYG000241024	0.600224	cov_rc	100	43.78	TRUE	multi-sample-all	megahit	ERR1136754	CONCOCT	nonMAG
MGYG000241024	0.70105	cov_fs	100	43.78	TRUE	multi-sample-all	megahit	ERR1136754	CONCOCT	nonMAG
MGYG000258154	1	cov_pr	50.2	0.25	TRUE	multi-sample-all	megahit	ERR1136754	CONCOCT	MQ
MGYG000258154	0.422454	cov_rc	50.2	0.25	TRUE	multi-sample-all	megahit	ERR1136754	CONCOCT	MQ
MGYG000258154	0.593979	cov_fs	50.2	0.25	TRUE	multi-sample-all	megahit	ERR1136754	CONCOCT	MQ
MGYG000000022	0.437873	cov_pr	93.2	60.53	TRUE	multi-sample-mash	megahit	ERR1137108	CONCOCT	nonMAG
MGYG000000022	0.622013	cov_rc	93.2	60.53	TRUE	multi-sample-mash	megahit	ERR1137108	CONCOCT	nonMAG
MGYG000000022	0.513947	cov_fs	93.2	60.53	TRUE	multi-sample-mash	megahit	ERR1137108	CONCOCT	nonMAG
MGYG000000084	1	cov_pr	55.25	0.43	FALSE	multi-sample-mash	megahit	ERR1137108	CONCOCT	MQ
MGYG000000084	0.363401	cov_rc	55.25	0.43	FALSE	multi-sample-mash	megahit	ERR1137108	CONCOCT	MQ
MGYG000000084	0.533081	cov_fs	55.25	0.43	FALSE	multi-sample-mash	megahit	ERR1137108	CONCOCT	MQ
MGYG000000213	0.998569	cov_pr	83.2	4.38	TRUE	multi-sample-mash	megahit	ERR1137108	CONCOCT	MQ
MGYG000000213	0.621629	cov_rc	83.2	4.38	TRUE	multi-sample-mash	megahit	ERR1137108	CONCOCT	MQ
MGYG000000213	0.766251	cov_fs	83.2	4.38	TRUE	multi-sample-mash	megahit	ERR1137108	CONCOCT	MQ
MGYG000002517	0.996894	cov_pr	12.07	0.05	TRUE	multi-sample-mash	megahit	ERR1137108	CONCOCT	LQ
MGYG000002517	0.11678	cov_rc	12.07	0.05	TRUE	multi-sample-mash	megahit	ERR1137108	CONCOCT	LQ
MGYG000002517	0.209069	cov_fs	12.07	0.05	TRUE	multi-sample-mash	megahit	ERR1137108	CONCOCT	LQ
MGYG000002540	0.998257	cov_pr	39.8	0.37	TRUE	multi-sample-mash	megahit	ERR1137108	CONCOCT	LQ
MGYG000002540	0.314847	cov_rc	39.8	0.37	TRUE	multi-sample-mash	megahit	ERR1137108	CONCOCT	LQ
MGYG000002540	0.47871	cov_fs	39.8	0.37	TRUE	multi-sample-mash	megahit	ERR1137108	CONCOCT	LQ
MGYG000003697	0.991265	cov_pr	87.94	0.39	TRUE	multi-sample-mash	megahit	ERR1137108	CONCOCT	MQ
MGYG000003697	0.690558	cov_rc	87.94	0.39	TRUE	multi-sample-mash	megahit	ERR1137108	CONCOCT	MQ
MGYG000003697	0.814028	cov_fs	87.94	0.39	TRUE	multi-sample-mash	megahit	ERR1137108	CONCOCT	MQ
MGYG000006143	0.990868	cov_pr	47.53	1.37	TRUE	multi-sample-mash	megahit	ERR1137108	CONCOCT	LQ
MGYG000006143	0.310104	cov_rc	47.53	1.37	TRUE	multi-sample-mash	megahit	ERR1137108	CONCOCT	LQ
MGYG000006143	0.472374	cov_fs	47.53	1.37	TRUE	multi-sample-mash	megahit	ERR1137108	CONCOCT	LQ
MGYG000006261	0.99846	cov_pr	95	0.48	TRUE	multi-sample-mash	megahit	ERR1137108	CONCOCT	HQ
MGYG000006261	0.67586	cov_rc	95	0.48	TRUE	multi-sample-mash	megahit	ERR1137108	CONCOCT	HQ
MGYG000006261	0.806082	cov_fs	95	0.48	TRUE	multi-sample-mash	megahit	ERR1137108	CONCOCT	HQ
MGYG000006762	0.543887	cov_pr	10.02	0.15	FALSE	multi-sample-mash	megahit	ERR1137108	CONCOCT	LQ
MGYG000006762	0.0808707	cov_rc	10.02	0.15	FALSE	multi-sample-mash	megahit	ERR1137108	CONCOCT	LQ
MGYG000006762	0.140805	cov_fs	10.02	0.15	FALSE	multi-sample-mash	megahit	ERR1137108	CONCOCT	LQ
MGYG000009501	1	cov_pr	35.72	0.92	TRUE	multi-sample-mash	megahit	ERR1137108	CONCOCT	LQ
MGYG000009501	0.276114	cov_rc	35.72	0.92	TRUE	multi-sample-mash	megahit	ERR1137108	CONCOCT	LQ
MGYG000009501	0.432742	cov_fs	35.72	0.92	TRUE	multi-sample-mash	megahit	ERR1137108	CONCOCT	LQ
MGYG000073888	0.885889	cov_pr	75.75	1.47	TRUE	multi-sample-mash	megahit	ERR1137108	CONCOCT	MQ
MGYG000073888	0.482886	cov_rc	75.75	1.47	TRUE	multi-sample-mash	megahit	ERR1137108	CONCOCT	MQ
MGYG000073888	0.62506	cov_fs	75.75	1.47	TRUE	multi-sample-mash	megahit	ERR1137108	CONCOCT	MQ
MGYG000083923	0.629189	cov_pr	39.66	2.26	FALSE	multi-sample-mash	megahit	ERR1137108	CONCOCT	LQ
MGYG000083923	0.178038	cov_rc	39.66	2.26	FALSE	multi-sample-mash	megahit	ERR1137108	CONCOCT	LQ
MGYG000083923	0.277542	cov_fs	39.66	2.26	FALSE	multi-sample-mash	megahit	ERR1137108	CONCOCT	LQ
MGYG000148078	1	cov_pr	53.56	0.08	TRUE	multi-sample-mash	megahit	ERR1137108	CONCOCT	MQ
MGYG000148078	0.340313	cov_rc	53.56	0.08	TRUE	multi-sample-mash	megahit	ERR1137108	CONCOCT	MQ
MGYG000148078	0.507811	cov_fs	53.56	0.08	TRUE	multi-sample-mash	megahit	ERR1137108	CONCOCT	MQ
MGYG000151325	1	cov_pr	62.7	2.66	FALSE	multi-sample-mash	megahit	ERR1137108	CONCOCT	MQ
MGYG000151325	0.447478	cov_rc	62.7	2.66	FALSE	multi-sample-mash	megahit	ERR1137108	CONCOCT	MQ
MGYG000151325	0.618287	cov_fs	62.7	2.66	FALSE	multi-sample-mash	megahit	ERR1137108	CONCOCT	MQ
MGYG000199723	0.882949	cov_pr	19.77	0.08	FALSE	multi-sample-mash	megahit	ERR1137108	CONCOCT	LQ
MGYG000199723	0.161115	cov_rc	19.77	0.08	FALSE	multi-sample-mash	megahit	ERR1137108	CONCOCT	LQ
MGYG000199723	0.272505	cov_fs	19.77	0.08	FALSE	multi-sample-mash	megahit	ERR1137108	CONCOCT	LQ
MGYG000211935	1	cov_pr	56.8	2.13	TRUE	multi-sample-mash	megahit	ERR1137108	CONCOCT	MQ
MGYG000211935	0.421226	cov_rc	56.8	2.13	TRUE	multi-sample-mash	megahit	ERR1137108	CONCOCT	MQ
MGYG000211935	0.592764	cov_fs	56.8	2.13	TRUE	multi-sample-mash	megahit	ERR1137108	CONCOCT	MQ
MGYG000282379	0.980121	cov_pr	82.8	4.37	TRUE	multi-sample-mash	megahit	ERR1137108	CONCOCT	MQ
MGYG000282379	0.616757	cov_rc	82.8	4.37	TRUE	multi-sample-mash	megahit	ERR1137108	CONCOCT	MQ
MGYG000282379	0.757098	cov_fs	82.8	4.37	TRUE	multi-sample-mash	megahit	ERR1137108	CONCOCT	MQ
MGYG000284844	0.929674	cov_pr	42.03	2.66	FALSE	multi-sample-mash	megahit	ERR1137108	CONCOCT	LQ
MGYG000284844	0.322167	cov_rc	42.03	2.66	FALSE	multi-sample-mash	megahit	ERR1137108	CONCOCT	LQ
MGYG000284844	0.478512	cov_fs	42.03	2.66	FALSE	multi-sample-mash	megahit	ERR1137108	CONCOCT	LQ
MGYG000000033	0.980441	cov_pr	94.56	1.61	FALSE	single-sample	megahit	ERR1137125	CONCOCT	HQ
MGYG000000033	0.76189	cov_rc	94.56	1.61	FALSE	single-sample	megahit	ERR1137125	CONCOCT	HQ
MGYG000000033	0.857458	cov_fs	94.56	1.61	FALSE	single-sample	megahit	ERR1137125	CONCOCT	HQ
MGYG000000045	0.975933	cov_pr	98.94	0.75	TRUE	single-sample	megahit	ERR1137125	CONCOCT	HQ
MGYG000000045	0.793708	cov_rc	98.94	0.75	TRUE	single-sample	megahit	ERR1137125	CONCOCT	HQ
MGYG000000045	0.875439	cov_fs	98.94	0.75	TRUE	single-sample	megahit	ERR1137125	CONCOCT	HQ
MGYG000000084	0.495306	cov_pr	36.47	5.02	FALSE	single-sample	megahit	ERR1137125	CONCOCT	LQ
MGYG000000084	0.164868	cov_rc	36.47	5.02	FALSE	single-sample	megahit	ERR1137125	CONCOCT	LQ
MGYG000000084	0.247389	cov_fs	36.47	5.02	FALSE	single-sample	megahit	ERR1137125	CONCOCT	LQ
MGYG000000209	0.988076	cov_pr	88.8	4.07	FALSE	single-sample	megahit	ERR1137125	CONCOCT	MQ
MGYG000000209	0.671469	cov_rc	88.8	4.07	FALSE	single-sample	megahit	ERR1137125	CONCOCT	MQ
MGYG000000209	0.799571	cov_fs	88.8	4.07	FALSE	single-sample	megahit	ERR1137125	CONCOCT	MQ
MGYG000000224	0.133625	cov_pr	98.06	89.1	TRUE	single-sample	megahit	ERR1137125	CONCOCT	nonMAG
MGYG000000224	0.321047	cov_rc	98.06	89.1	TRUE	single-sample	megahit	ERR1137125	CONCOCT	nonMAG
MGYG000000224	0.188708	cov_fs	98.06	89.1	TRUE	single-sample	megahit	ERR1137125	CONCOCT	nonMAG
MGYG000000243	0.329303	cov_pr	98.06	89.1	TRUE	single-sample	megahit	ERR1137125	CONCOCT	nonMAG
MGYG000000243	0.733281	cov_rc	98.06	89.1	TRUE	single-sample	megahit	ERR1137125	CONCOCT	nonMAG
MGYG000000243	0.454499	cov_fs	98.06	89.1	TRUE	single-sample	megahit	ERR1137125	CONCOCT	nonMAG
MGYG000001310	0.994272	cov_pr	76.5	1.45	TRUE	single-sample	megahit	ERR1137125	CONCOCT	MQ
MGYG000001310	0.540179	cov_rc	76.5	1.45	TRUE	single-sample	megahit	ERR1137125	CONCOCT	MQ
MGYG000001310	0.700035	cov_fs	76.5	1.45	TRUE	single-sample	megahit	ERR1137125	CONCOCT	MQ
MGYG000002295	0.985425	cov_pr	60.44	1.21	TRUE	single-sample	megahit	ERR1137125	CONCOCT	MQ
MGYG000002295	0.440055	cov_rc	60.44	1.21	TRUE	single-sample	megahit	ERR1137125	CONCOCT	MQ
MGYG000002295	0.608414	cov_fs	60.44	1.21	TRUE	single-sample	megahit	ERR1137125	CONCOCT	MQ
MGYG000002298	0.185735	cov_pr	90.7	119.9	TRUE	single-sample	megahit	ERR1137125	CONCOCT	nonMAG
MGYG000002298	0.535074	cov_rc	90.7	119.9	TRUE	single-sample	megahit	ERR1137125	CONCOCT	nonMAG
MGYG000002298	0.275751	cov_fs	90.7	119.9	TRUE	single-sample	megahit	ERR1137125	CONCOCT	nonMAG
MGYG000002517	0.247767	cov_pr	71.2	27.56	FALSE	single-sample	megahit	ERR1137125	CONCOCT	nonMAG
MGYG000002517	0.228122	cov_rc	71.2	27.56	FALSE	single-sample	megahit	ERR1137125	CONCOCT	nonMAG
MGYG000002517	0.237539	cov_fs	71.2	27.56	FALSE	single-sample	megahit	ERR1137125	CONCOCT	nonMAG
MGYG000005976	0.1765	cov_pr	90.7	119.9	TRUE	single-sample	megahit	ERR1137125	CONCOCT	nonMAG
MGYG000005976	0.59403	cov_rc	90.7	119.9	TRUE	single-sample	megahit	ERR1137125	CONCOCT	nonMAG
MGYG000005976	0.272141	cov_fs	90.7	119.9	TRUE	single-sample	megahit	ERR1137125	CONCOCT	nonMAG
MGYG000007015	0.253036	cov_pr	88.5	58.16	TRUE	single-sample	megahit	ERR1137125	CONCOCT	nonMAG
MGYG000007015	0.476351	cov_rc	88.5	58.16	TRUE	single-sample	megahit	ERR1137125	CONCOCT	nonMAG
MGYG000007015	0.330508	cov_fs	88.5	58.16	TRUE	single-sample	megahit	ERR1137125	CONCOCT	nonMAG
MGYG000022300	0.27984	cov_pr	88.5	58.16	TRUE	single-sample	megahit	ERR1137125	CONCOCT	nonMAG
MGYG000022300	0.568137	cov_rc	88.5	58.16	TRUE	single-sample	megahit	ERR1137125	CONCOCT	nonMAG
MGYG000022300	0.374981	cov_fs	88.5	58.16	TRUE	single-sample	megahit	ERR1137125	CONCOCT	nonMAG
MGYG000081184	0.718513	cov_pr	93.94	24.38	FALSE	single-sample	megahit	ERR1137125	CONCOCT	nonMAG
MGYG000081184	0.655169	cov_rc	93.94	24.38	FALSE	single-sample	megahit	ERR1137125	CONCOCT	nonMAG
MGYG000081184	0.685381	cov_fs	93.94	24.38	FALSE	single-sample	megahit	ERR1137125	CONCOCT	nonMAG
MGYG000107881	0.164288	cov_pr	80.94	27.42	FALSE	single-sample	megahit	ERR1137125	CONCOCT	nonMAG
MGYG000107881	0.286505	cov_rc	80.94	27.42	FALSE	single-sample	megahit	ERR1137125	CONCOCT	nonMAG
MGYG000107881	0.208829	cov_fs	80.94	27.42	FALSE	single-sample	megahit	ERR1137125	CONCOCT	nonMAG
MGYG000117937	0.971493	cov_pr	59.38	3.21	FALSE	single-sample	megahit	ERR1137125	CONCOCT	MQ
MGYG000117937	0.453434	cov_rc	59.38	3.21	FALSE	single-sample	megahit	ERR1137125	CONCOCT	MQ
MGYG000117937	0.618289	cov_fs	59.38	3.21	FALSE	single-sample	megahit	ERR1137125	CONCOCT	MQ
MGYG000122815	0.102543	cov_pr	71.2	27.56	FALSE	single-sample	megahit	ERR1137125	CONCOCT	nonMAG
MGYG000122815	0.0852763	cov_rc	71.2	27.56	FALSE	single-sample	megahit	ERR1137125	CONCOCT	nonMAG
MGYG000122815	0.0931161	cov_fs	71.2	27.56	FALSE	single-sample	megahit	ERR1137125	CONCOCT	nonMAG
MGYG000147839	0.188294	cov_pr	90.7	119.9	TRUE	single-sample	megahit	ERR1137125	CONCOCT	nonMAG
MGYG000147839	0.548123	cov_rc	90.7	119.9	TRUE	single-sample	megahit	ERR1137125	CONCOCT	nonMAG
MGYG000147839	0.280299	cov_fs	90.7	119.9	TRUE	single-sample	megahit	ERR1137125	CONCOCT	nonMAG
MGYG000195427	0.489206	cov_pr	70.7	32.53	FALSE	single-sample	megahit	ERR1137125	CONCOCT	nonMAG
MGYG000195427	0.31307	cov_rc	70.7	32.53	FALSE	single-sample	megahit	ERR1137125	CONCOCT	nonMAG
MGYG000195427	0.381803	cov_fs	70.7	32.53	FALSE	single-sample	megahit	ERR1137125	CONCOCT	nonMAG
MGYG000198353	0.216544	cov_pr	90.7	119.9	TRUE	single-sample	megahit	ERR1137125	CONCOCT	nonMAG
MGYG000198353	0.643526	cov_rc	90.7	119.9	TRUE	single-sample	megahit	ERR1137125	CONCOCT	nonMAG
MGYG000198353	0.324048	cov_fs	90.7	119.9	TRUE	single-sample	megahit	ERR1137125	CONCOCT	nonMAG
MGYG000206647	0.119366	cov_pr	80.94	27.42	FALSE	single-sample	megahit	ERR1137125	CONCOCT	nonMAG
MGYG000206647	0.242897	cov_rc	80.94	27.42	FALSE	single-sample	megahit	ERR1137125	CONCOCT	nonMAG
MGYG000206647	0.16007	cov_fs	80.94	27.42	FALSE	single-sample	megahit	ERR1137125	CONCOCT	nonMAG
MGYG000208014	1	cov_pr	77.3	3.47	TRUE	single-sample	megahit	ERR1137125	CONCOCT	MQ
MGYG000208014	0.593772	cov_rc	77.3	3.47	TRUE	single-sample	megahit	ERR1137125	CONCOCT	MQ
MGYG000208014	0.745116	cov_fs	77.3	3.47	TRUE	single-sample	megahit	ERR1137125	CONCOCT	MQ
MGYG000241024	0.177496	cov_pr	90.7	119.9	TRUE	single-sample	megahit	ERR1137125	CONCOCT	nonMAG
MGYG000241024	0.534944	cov_rc	90.7	119.9	TRUE	single-sample	megahit	ERR1137125	CONCOCT	nonMAG
MGYG000241024	0.26655	cov_fs	90.7	119.9	TRUE	single-sample	megahit	ERR1137125	CONCOCT	nonMAG
MGYG000255548	0.996504	cov_pr	94.06	1.86	TRUE	single-sample	megahit	ERR1137125	CONCOCT	HQ
MGYG000255548	0.692375	cov_rc	94.06	1.86	TRUE	single-sample	megahit	ERR1137125	CONCOCT	HQ
MGYG000255548	0.817056	cov_fs	94.06	1.86	TRUE	single-sample	megahit	ERR1137125	CONCOCT	HQ
MGYG000258696	0.141062	cov_pr	61.16	20.39	FALSE	single-sample	megahit	ERR1137125	CONCOCT	nonMAG
MGYG000258696	0.113331	cov_rc	61.16	20.39	FALSE	single-sample	megahit	ERR1137125	CONCOCT	nonMAG
MGYG000258696	0.125685	cov_fs	61.16	20.39	FALSE	single-sample	megahit	ERR1137125	CONCOCT	nonMAG
MGYG000285953	0.992662	cov_pr	70.94	0.49	TRUE	single-sample	megahit	ERR1137125	CONCOCT	MQ
MGYG000285953	0.686939	cov_rc	70.94	0.49	TRUE	single-sample	megahit	ERR1137125	CONCOCT	MQ
MGYG000285953	0.811976	cov_fs	70.94	0.49	TRUE	single-sample	megahit	ERR1137125	CONCOCT	MQ
MGYG000000050	0.0681252	cov_pr	94.75	75.94	FALSE	single-sample	megahit	ERR1136831	CONCOCT	nonMAG
MGYG000000050	0.101853	cov_rc	94.75	75.94	FALSE	single-sample	megahit	ERR1136831	CONCOCT	nonMAG
MGYG000000050	0.081643	cov_fs	94.75	75.94	FALSE	single-sample	megahit	ERR1136831	CONCOCT	nonMAG
MGYG000000225	0.979279	cov_pr	65.56	2.98	TRUE	single-sample	megahit	ERR1136831	CONCOCT	MQ
MGYG000000225	0.604307	cov_rc	65.56	2.98	TRUE	single-sample	megahit	ERR1136831	CONCOCT	MQ
MGYG000000225	0.747399	cov_fs	65.56	2.98	TRUE	single-sample	megahit	ERR1136831	CONCOCT	MQ
MGYG000000243	0.0955112	cov_pr	76.5	32.94	FALSE	single-sample	megahit	ERR1136831	CONCOCT	nonMAG
MGYG000000243	0.160292	cov_rc	76.5	32.94	FALSE	single-sample	megahit	ERR1136831	CONCOCT	nonMAG
MGYG000000243	0.119699	cov_fs	76.5	32.94	FALSE	single-sample	megahit	ERR1136831	CONCOCT	nonMAG
MGYG000001490	0.248064	cov_pr	95.94	97.8	TRUE	single-sample	megahit	ERR1136831	CONCOCT	nonMAG
MGYG000001490	0.688623	cov_rc	95.94	97.8	TRUE	single-sample	megahit	ERR1136831	CONCOCT	nonMAG
MGYG000001490	0.364738	cov_fs	95.94	97.8	TRUE	single-sample	megahit	ERR1136831	CONCOCT	nonMAG
MGYG000001707	0.0870871	cov_pr	94.75	75.94	FALSE	single-sample	megahit	ERR1136831	CONCOCT	nonMAG
MGYG000001707	0.172757	cov_rc	94.75	75.94	FALSE	single-sample	megahit	ERR1136831	CONCOCT	nonMAG
MGYG000001707	0.1158	cov_fs	94.75	75.94	FALSE	single-sample	megahit	ERR1136831	CONCOCT	nonMAG
MGYG000004658	0.179281	cov_pr	96	91.75	TRUE	single-sample	megahit	ERR1136831	CONCOCT	nonMAG
MGYG000004658	0.386324	cov_rc	96	91.75	TRUE	single-sample	megahit	ERR1136831	CONCOCT	nonMAG
MGYG000004658	0.244908	cov_fs	96	91.75	TRUE	single-sample	megahit	ERR1136831	CONCOCT	nonMAG
MGYG000005478	0.245543	cov_pr	95.94	97.8	TRUE	single-sample	megahit	ERR1136831	CONCOCT	nonMAG
MGYG000005478	0.67156	cov_rc	95.94	97.8	TRUE	single-sample	megahit	ERR1136831	CONCOCT	nonMAG
MGYG000005478	0.359603	cov_fs	95.94	97.8	TRUE	single-sample	megahit	ERR1136831	CONCOCT	nonMAG
MGYG000005976	0.0775389	cov_pr	94.75	75.94	FALSE	single-sample	megahit	ERR1136831	CONCOCT	nonMAG
MGYG000005976	0.125784	cov_rc	94.75	75.94	FALSE	single-sample	megahit	ERR1136831	CONCOCT	nonMAG
MGYG000005976	0.0959377	cov_fs	94.75	75.94	FALSE	single-sample	megahit	ERR1136831	CONCOCT	nonMAG
MGYG000006143	0.562927	cov_pr	100	36.94	FALSE	single-sample	megahit	ERR1136831	CONCOCT	nonMAG
MGYG000006143	0.66009	cov_rc	100	36.94	FALSE	single-sample	megahit	ERR1136831	CONCOCT	nonMAG
MGYG000006143	0.607649	cov_fs	100	36.94	FALSE	single-sample	megahit	ERR1136831	CONCOCT	nonMAG
MGYG000022300	0.811708	cov_pr	59.72	6.38	FALSE	single-sample	megahit	ERR1136831	CONCOCT	MQ
MGYG000022300	0.257941	cov_rc	59.72	6.38	FALSE	single-sample	megahit	ERR1136831	CONCOCT	MQ
MGYG000022300	0.39148	cov_fs	59.72	6.38	FALSE	single-sample	megahit	ERR1136831	CONCOCT	MQ
MGYG000023479	0.286574	cov_pr	95.94	97.8	TRUE	single-sample	megahit	ERR1136831	CONCOCT	nonMAG
MGYG000023479	0.7714	cov_rc	95.94	97.8	TRUE	single-sample	megahit	ERR1136831	CONCOCT	nonMAG
MGYG000023479	0.417899	cov_fs	95.94	97.8	TRUE	single-sample	megahit	ERR1136831	CONCOCT	nonMAG
MGYG000139673	0.279491	cov_pr	76.5	32.94	FALSE	single-sample	megahit	ERR1136831	CONCOCT	nonMAG
MGYG000139673	0.414451	cov_rc	76.5	32.94	FALSE	single-sample	megahit	ERR1136831	CONCOCT	nonMAG
MGYG000139673	0.333847	cov_fs	76.5	32.94	FALSE	single-sample	megahit	ERR1136831	CONCOCT	nonMAG
MGYG000163960	0.149483	cov_pr	94.75	75.94	FALSE	single-sample	megahit	ERR1136831	CONCOCT	nonMAG
MGYG000163960	0.255657	cov_rc	94.75	75.94	FALSE	single-sample	megahit	ERR1136831	CONCOCT	nonMAG
MGYG000163960	0.188657	cov_fs	94.75	75.94	FALSE	single-sample	megahit	ERR1136831	CONCOCT	nonMAG
MGYG000187687	0.154602	cov_pr	94.75	75.94	FALSE	single-sample	megahit	ERR1136831	CONCOCT	nonMAG
MGYG000187687	0.277947	cov_rc	94.75	75.94	FALSE	single-sample	megahit	ERR1136831	CONCOCT	nonMAG
MGYG000187687	0.198688	cov_fs	94.75	75.94	FALSE	single-sample	megahit	ERR1136831	CONCOCT	nonMAG
MGYG000198108	0.481843	cov_pr	61.2	8.96	FALSE	single-sample	megahit	ERR1136831	CONCOCT	MQ
MGYG000198108	0.224765	cov_rc	61.2	8.96	FALSE	single-sample	megahit	ERR1136831	CONCOCT	MQ
MGYG000198108	0.306539	cov_fs	61.2	8.96	FALSE	single-sample	megahit	ERR1136831	CONCOCT	MQ
MGYG000204634	0.981687	cov_pr	64	3.42	TRUE	single-sample	megahit	ERR1136831	CONCOCT	MQ
MGYG000204634	0.441998	cov_rc	64	3.42	TRUE	single-sample	megahit	ERR1136831	CONCOCT	MQ
MGYG000204634	0.609551	cov_fs	64	3.42	TRUE	single-sample	megahit	ERR1136831	CONCOCT	MQ
MGYG000213128	0.278452	cov_pr	76.5	32.94	FALSE	single-sample	megahit	ERR1136831	CONCOCT	nonMAG
MGYG000213128	0.317732	cov_rc	76.5	32.94	FALSE	single-sample	megahit	ERR1136831	CONCOCT	nonMAG
MGYG000213128	0.296798	cov_fs	76.5	32.94	FALSE	single-sample	megahit	ERR1136831	CONCOCT	nonMAG
MGYG000256707	0.413815	cov_pr	100	30.44	FALSE	single-sample	megahit	ERR1136831	CONCOCT	nonMAG
MGYG000256707	0.768426	cov_rc	100	30.44	FALSE	single-sample	megahit	ERR1136831	CONCOCT	nonMAG
MGYG000256707	0.537938	cov_fs	100	30.44	FALSE	single-sample	megahit	ERR1136831	CONCOCT	nonMAG
MGYG000258696	0.435908	cov_pr	100	68.06	FALSE	single-sample	megahit	ERR1136831	CONCOCT	nonMAG
MGYG000258696	0.613415	cov_rc	100	68.06	FALSE	single-sample	megahit	ERR1136831	CONCOCT	nonMAG
MGYG000258696	0.509648	cov_fs	100	68.06	FALSE	single-sample	megahit	ERR1136831	CONCOCT	nonMAG
MGYG000262307	0.187946	cov_pr	64.8	9.41	FALSE	single-sample	megahit	ERR1136831	CONCOCT	MQ
MGYG000262307	0.130855	cov_rc	64.8	9.41	FALSE	single-sample	megahit	ERR1136831	CONCOCT	MQ
MGYG000262307	0.154289	cov_fs	64.8	9.41	FALSE	single-sample	megahit	ERR1136831	CONCOCT	MQ
MGYG000274248	0.153715	cov_pr	59.44	17.12	FALSE	single-sample	megahit	ERR1136831	CONCOCT	nonMAG
MGYG000274248	0.261851	cov_rc	59.44	17.12	FALSE	single-sample	megahit	ERR1136831	CONCOCT	nonMAG
MGYG000274248	0.193714	cov_fs	59.44	17.12	FALSE	single-sample	megahit	ERR1136831	CONCOCT	nonMAG
MGYG000280452	0.790061	cov_pr	95.75	22.73	TRUE	single-sample	megahit	ERR1136831	CONCOCT	nonMAG
MGYG000280452	0.786551	cov_rc	95.75	22.73	TRUE	single-sample	megahit	ERR1136831	CONCOCT	nonMAG
MGYG000280452	0.788302	cov_fs	95.75	22.73	TRUE	single-sample	megahit	ERR1136831	CONCOCT	nonMAG
MGYG000000029	0.523633	cov_pr	99	51.72	FALSE	single-sample	megahit	ERR1137069	CONCOCT	nonMAG
MGYG000000029	0.754847	cov_rc	99	51.72	FALSE	single-sample	megahit	ERR1137069	CONCOCT	nonMAG
MGYG000000029	0.618333	cov_fs	99	51.72	FALSE	single-sample	megahit	ERR1137069	CONCOCT	nonMAG
MGYG000000225	0.990936	cov_pr	99.25	4.59	TRUE	single-sample	megahit	ERR1137069	CONCOCT	HQ
MGYG000000225	0.801379	cov_rc	99.25	4.59	TRUE	single-sample	megahit	ERR1137069	CONCOCT	HQ
MGYG000000225	0.886133	cov_fs	99.25	4.59	TRUE	single-sample	megahit	ERR1137069	CONCOCT	HQ
MGYG000000243	0.351789	cov_pr	98.94	101.1	TRUE	single-sample	megahit	ERR1137069	CONCOCT	nonMAG
MGYG000000243	0.823831	cov_rc	98.94	101.1	TRUE	single-sample	megahit	ERR1137069	CONCOCT	nonMAG
MGYG000000243	0.493041	cov_fs	98.94	101.1	TRUE	single-sample	megahit	ERR1137069	CONCOCT	nonMAG
MGYG000014070	0.25132	cov_pr	70.8	32.2	FALSE	single-sample	megahit	ERR1137069	CONCOCT	nonMAG
MGYG000014070	0.241173	cov_rc	70.8	32.2	FALSE	single-sample	megahit	ERR1137069	CONCOCT	nonMAG
MGYG000014070	0.246142	cov_fs	70.8	32.2	FALSE	single-sample	megahit	ERR1137069	CONCOCT	nonMAG
MGYG000087736	0.165526	cov_pr	70.8	32.2	FALSE	single-sample	megahit	ERR1137069	CONCOCT	nonMAG
MGYG000087736	0.14759	cov_rc	70.8	32.2	FALSE	single-sample	megahit	ERR1137069	CONCOCT	nonMAG
MGYG000087736	0.156044	cov_fs	70.8	32.2	FALSE	single-sample	megahit	ERR1137069	CONCOCT	nonMAG
MGYG000098030	0.27312	cov_pr	98.94	101.1	TRUE	single-sample	megahit	ERR1137069	CONCOCT	nonMAG
MGYG000098030	0.635564	cov_rc	98.94	101.1	TRUE	single-sample	megahit	ERR1137069	CONCOCT	nonMAG
MGYG000098030	0.382059	cov_fs	98.94	101.1	TRUE	single-sample	megahit	ERR1137069	CONCOCT	nonMAG
MGYG000109335	0.964921	cov_pr	90.6	3.4	FALSE	single-sample	megahit	ERR1137069	CONCOCT	HQ
MGYG000109335	0.678635	cov_rc	90.6	3.4	FALSE	single-sample	megahit	ERR1137069	CONCOCT	HQ
MGYG000109335	0.796844	cov_fs	90.6	3.4	FALSE	single-sample	megahit	ERR1137069	CONCOCT	HQ
MGYG000116882	0.203882	cov_pr	67.75	18.58	FALSE	single-sample	megahit	ERR1137069	CONCOCT	nonMAG
MGYG000116882	0.128668	cov_rc	67.75	18.58	FALSE	single-sample	megahit	ERR1137069	CONCOCT	nonMAG
MGYG000116882	0.15777	cov_fs	67.75	18.58	FALSE	single-sample	megahit	ERR1137069	CONCOCT	nonMAG
MGYG000241626	0.451787	cov_pr	67.75	18.58	FALSE	single-sample	megahit	ERR1137069	CONCOCT	nonMAG
MGYG000241626	0.266848	cov_rc	67.75	18.58	FALSE	single-sample	megahit	ERR1137069	CONCOCT	nonMAG
MGYG000241626	0.335521	cov_fs	67.75	18.58	FALSE	single-sample	megahit	ERR1137069	CONCOCT	nonMAG
MGYG000000022	0.274768	cov_pr	92.56	72.2	TRUE	single-sample	megahit	ERR1136621	CONCOCT	nonMAG
MGYG000000022	0.486009	cov_rc	92.56	72.2	TRUE	single-sample	megahit	ERR1136621	CONCOCT	nonMAG
MGYG000000022	0.351061	cov_fs	92.56	72.2	TRUE	single-sample	megahit	ERR1136621	CONCOCT	nonMAG
MGYG000000045	0.974607	cov_pr	69.44	5.4	TRUE	single-sample	megahit	ERR1136621	CONCOCT	MQ
MGYG000000045	0.58575	cov_rc	69.44	5.4	TRUE	single-sample	megahit	ERR1136621	CONCOCT	MQ
MGYG000000045	0.731725	cov_fs	69.44	5.4	TRUE	single-sample	megahit	ERR1136621	CONCOCT	MQ
MGYG000000186	0.64937	cov_pr	100	37.22	FALSE	single-sample	megahit	ERR1136621	CONCOCT	nonMAG
MGYG000000186	0.740309	cov_rc	100	37.22	FALSE	single-sample	megahit	ERR1136621	CONCOCT	nonMAG
MGYG000000186	0.691864	cov_fs	100	37.22	FALSE	single-sample	megahit	ERR1136621	CONCOCT	nonMAG
MGYG000000213	0.118071	cov_pr	78.8	34.28	FALSE	single-sample	megahit	ERR1136621	CONCOCT	nonMAG
MGYG000000213	0.127267	cov_rc	78.8	34.28	FALSE	single-sample	megahit	ERR1136621	CONCOCT	nonMAG
MGYG000000213	0.122497	cov_fs	78.8	34.28	FALSE	single-sample	megahit	ERR1136621	CONCOCT	nonMAG
MGYG000001433	0.309726	cov_pr	77.94	34.75	FALSE	single-sample	megahit	ERR1136621	CONCOCT	nonMAG
MGYG000001433	0.307335	cov_rc	77.94	34.75	FALSE	single-sample	megahit	ERR1136621	CONCOCT	nonMAG
MGYG000001433	0.308526	cov_fs	77.94	34.75	FALSE	single-sample	megahit	ERR1136621	CONCOCT	nonMAG
MGYG000002274	0.294916	cov_pr	92.56	72.2	TRUE	single-sample	megahit	ERR1136621	CONCOCT	nonMAG
MGYG000002274	0.581873	cov_rc	92.56	72.2	TRUE	single-sample	megahit	ERR1136621	CONCOCT	nonMAG
MGYG000002274	0.391436	cov_fs	92.56	72.2	TRUE	single-sample	megahit	ERR1136621	CONCOCT	nonMAG
MGYG000002545	0.227559	cov_pr	92.56	72.2	TRUE	single-sample	megahit	ERR1136621	CONCOCT	nonMAG
MGYG000002545	0.437608	cov_rc	92.56	72.2	TRUE	single-sample	megahit	ERR1136621	CONCOCT	nonMAG
MGYG000002545	0.299419	cov_fs	92.56	72.2	TRUE	single-sample	megahit	ERR1136621	CONCOCT	nonMAG
MGYG000004658	0.206673	cov_pr	96.2	48.38	TRUE	single-sample	megahit	ERR1136621	CONCOCT	nonMAG
MGYG000004658	0.330689	cov_rc	96.2	48.38	TRUE	single-sample	megahit	ERR1136621	CONCOCT	nonMAG
MGYG000004658	0.254371	cov_fs	96.2	48.38	TRUE	single-sample	megahit	ERR1136621	CONCOCT	nonMAG
MGYG000006567	0.143415	cov_pr	91.7	114.75	FALSE	single-sample	megahit	ERR1136621	CONCOCT	nonMAG
MGYG000006567	0.600568	cov_rc	91.7	114.75	FALSE	single-sample	megahit	ERR1136621	CONCOCT	nonMAG
MGYG000006567	0.231539	cov_fs	91.7	114.75	FALSE	single-sample	megahit	ERR1136621	CONCOCT	nonMAG
MGYG000006994	0.990196	cov_pr	100	0.46	TRUE	single-sample	megahit	ERR1136621	CONCOCT	HQ
MGYG000006994	0.668719	cov_rc	100	0.46	TRUE	single-sample	megahit	ERR1136621	CONCOCT	HQ
MGYG000006994	0.798309	cov_fs	100	0.46	TRUE	single-sample	megahit	ERR1136621	CONCOCT	HQ
MGYG000015138	0.0847436	cov_pr	78.8	34.28	FALSE	single-sample	megahit	ERR1136621	CONCOCT	nonMAG
MGYG000015138	0.0924672	cov_rc	78.8	34.28	FALSE	single-sample	megahit	ERR1136621	CONCOCT	nonMAG
MGYG000015138	0.0884371	cov_fs	78.8	34.28	FALSE	single-sample	megahit	ERR1136621	CONCOCT	nonMAG
MGYG000020139	0.155973	cov_pr	91.7	114.75	FALSE	single-sample	megahit	ERR1136621	CONCOCT	nonMAG
MGYG000020139	0.504227	cov_rc	91.7	114.75	FALSE	single-sample	megahit	ERR1136621	CONCOCT	nonMAG
MGYG000020139	0.238249	cov_fs	91.7	114.75	FALSE	single-sample	megahit	ERR1136621	CONCOCT	nonMAG
MGYG000021330	0.321621	cov_pr	96.2	48.38	TRUE	single-sample	megahit	ERR1136621	CONCOCT	nonMAG
MGYG000021330	0.476782	cov_rc	96.2	48.38	TRUE	single-sample	megahit	ERR1136621	CONCOCT	nonMAG
MGYG000021330	0.384124	cov_fs	96.2	48.38	TRUE	single-sample	megahit	ERR1136621	CONCOCT	nonMAG
MGYG000021982	0.72592	cov_pr	50.03	5.17	FALSE	single-sample	megahit	ERR1136621	CONCOCT	MQ
MGYG000021982	0.295853	cov_rc	50.03	5.17	FALSE	single-sample	megahit	ERR1136621	CONCOCT	MQ
MGYG000021982	0.420378	cov_fs	50.03	5.17	FALSE	single-sample	megahit	ERR1136621	CONCOCT	MQ
MGYG000044570	0.994354	cov_pr	81	0.68	TRUE	single-sample	megahit	ERR1136621	CONCOCT	MQ
MGYG000044570	0.534294	cov_rc	81	0.68	TRUE	single-sample	megahit	ERR1136621	CONCOCT	MQ
MGYG000044570	0.695095	cov_fs	81	0.68	TRUE	single-sample	megahit	ERR1136621	CONCOCT	MQ
MGYG000049780	0.994147	cov_pr	37.6	1.11	FALSE	single-sample	megahit	ERR1136621	CONCOCT	LQ
MGYG000049780	0.303376	cov_rc	37.6	1.11	FALSE	single-sample	megahit	ERR1136621	CONCOCT	LQ
MGYG000049780	0.464886	cov_fs	37.6	1.11	FALSE	single-sample	megahit	ERR1136621	CONCOCT	LQ
MGYG000089766	0.382184	cov_pr	74.44	9.76	FALSE	single-sample	megahit	ERR1136621	CONCOCT	MQ
MGYG000089766	0.484762	cov_rc	74.44	9.76	FALSE	single-sample	megahit	ERR1136621	CONCOCT	MQ
MGYG000089766	0.427405	cov_fs	74.44	9.76	FALSE	single-sample	megahit	ERR1136621	CONCOCT	MQ
MGYG000107881	0.436227	cov_pr	100	13.5	FALSE	single-sample	megahit	ERR1136621	CONCOCT	nonMAG
MGYG000107881	0.57258	cov_rc	100	13.5	FALSE	single-sample	megahit	ERR1136621	CONCOCT	nonMAG
MGYG000107881	0.495189	cov_fs	100	13.5	FALSE	single-sample	megahit	ERR1136621	CONCOCT	nonMAG
MGYG000116920	0.844803	cov_pr	46.3	5.04	FALSE	single-sample	megahit	ERR1136621	CONCOCT	LQ
MGYG000116920	0.272999	cov_rc	46.3	5.04	FALSE	single-sample	megahit	ERR1136621	CONCOCT	LQ
MGYG000116920	0.41265	cov_fs	46.3	5.04	FALSE	single-sample	megahit	ERR1136621	CONCOCT	LQ
MGYG000133635	0.34472	cov_pr	75.25	30.56	FALSE	single-sample	megahit	ERR1136621	CONCOCT	nonMAG
MGYG000133635	0.333021	cov_rc	75.25	30.56	FALSE	single-sample	megahit	ERR1136621	CONCOCT	nonMAG
MGYG000133635	0.338769	cov_fs	75.25	30.56	FALSE	single-sample	megahit	ERR1136621	CONCOCT	nonMAG
MGYG000135271	0.990632	cov_pr	78.25	4.38	TRUE	single-sample	megahit	ERR1136621	CONCOCT	MQ
MGYG000135271	0.644287	cov_rc	78.25	4.38	TRUE	single-sample	megahit	ERR1136621	CONCOCT	MQ
MGYG000135271	0.780775	cov_fs	78.25	4.38	TRUE	single-sample	megahit	ERR1136621	CONCOCT	MQ
MGYG000144849	0.998599	cov_pr	91.75	1.6	TRUE	single-sample	megahit	ERR1136621	CONCOCT	HQ
MGYG000144849	0.650978	cov_rc	91.75	1.6	TRUE	single-sample	megahit	ERR1136621	CONCOCT	HQ
MGYG000144849	0.788161	cov_fs	91.75	1.6	TRUE	single-sample	megahit	ERR1136621	CONCOCT	HQ
MGYG000179621	0.123146	cov_pr	78.8	34.28	FALSE	single-sample	megahit	ERR1136621	CONCOCT	nonMAG
MGYG000179621	0.2108	cov_rc	78.8	34.28	FALSE	single-sample	megahit	ERR1136621	CONCOCT	nonMAG
MGYG000179621	0.15547	cov_fs	78.8	34.28	FALSE	single-sample	megahit	ERR1136621	CONCOCT	nonMAG
MGYG000193357	0.427536	cov_pr	96.25	72.5	TRUE	single-sample	megahit	ERR1136621	CONCOCT	nonMAG
MGYG000193357	0.674964	cov_rc	96.25	72.5	TRUE	single-sample	megahit	ERR1136621	CONCOCT	nonMAG
MGYG000193357	0.523486	cov_fs	96.25	72.5	TRUE	single-sample	megahit	ERR1136621	CONCOCT	nonMAG
MGYG000235192	0.499449	cov_pr	100	46.2	FALSE	single-sample	megahit	ERR1136621	CONCOCT	nonMAG
MGYG000235192	0.69741	cov_rc	100	46.2	FALSE	single-sample	megahit	ERR1136621	CONCOCT	nonMAG
MGYG000235192	0.582058	cov_fs	100	46.2	FALSE	single-sample	megahit	ERR1136621	CONCOCT	nonMAG
MGYG000241024	0.225182	cov_pr	91.7	114.75	FALSE	single-sample	megahit	ERR1136621	CONCOCT	nonMAG
MGYG000241024	0.720197	cov_rc	91.7	114.75	FALSE	single-sample	megahit	ERR1136621	CONCOCT	nonMAG
MGYG000241024	0.343091	cov_fs	91.7	114.75	FALSE	single-sample	megahit	ERR1136621	CONCOCT	nonMAG
MGYG000245520	0.16941	cov_pr	91.7	114.75	FALSE	single-sample	megahit	ERR1136621	CONCOCT	nonMAG
MGYG000245520	0.604578	cov_rc	91.7	114.75	FALSE	single-sample	megahit	ERR1136621	CONCOCT	nonMAG
MGYG000245520	0.264659	cov_fs	91.7	114.75	FALSE	single-sample	megahit	ERR1136621	CONCOCT	nonMAG
MGYG000270281	0.320393	cov_pr	96.25	72.5	TRUE	single-sample	megahit	ERR1136621	CONCOCT	nonMAG
MGYG000270281	0.801862	cov_rc	96.25	72.5	TRUE	single-sample	megahit	ERR1136621	CONCOCT	nonMAG
MGYG000270281	0.457847	cov_fs	96.25	72.5	TRUE	single-sample	megahit	ERR1136621	CONCOCT	nonMAG
MGYG000284844	0.665238	cov_pr	97.75	9.76	FALSE	single-sample	megahit	ERR1136621	CONCOCT	MQ
MGYG000284844	0.647878	cov_rc	97.75	9.76	FALSE	single-sample	megahit	ERR1136621	CONCOCT	MQ
MGYG000284844	0.656443	cov_fs	97.75	9.76	FALSE	single-sample	megahit	ERR1136621	CONCOCT	MQ
MGYG000000022	0.0433278	cov_pr	95.75	62.28	FALSE	single-sample	megahit	ERR1136845	CONCOCT	nonMAG
MGYG000000022	0.0609343	cov_rc	95.75	62.28	FALSE	single-sample	megahit	ERR1136845	CONCOCT	nonMAG
MGYG000000022	0.0506444	cov_fs	95.75	62.28	FALSE	single-sample	megahit	ERR1136845	CONCOCT	nonMAG
MGYG000000084	0.635563	cov_pr	89.6	31.67	FALSE	single-sample	megahit	ERR1136845	CONCOCT	nonMAG
MGYG000000084	0.630287	cov_rc	89.6	31.67	FALSE	single-sample	megahit	ERR1136845	CONCOCT	nonMAG
MGYG000000084	0.632914	cov_fs	89.6	31.67	FALSE	single-sample	megahit	ERR1136845	CONCOCT	nonMAG
MGYG000000171	0.0994704	cov_pr	13.76	112.4	FALSE	single-sample	megahit	ERR1136845	CONCOCT	nonMAG
MGYG000000171	0.576411	cov_rc	13.76	112.4	FALSE	single-sample	megahit	ERR1136845	CONCOCT	nonMAG
MGYG000000171	0.169662	cov_fs	13.76	112.4	FALSE	single-sample	megahit	ERR1136845	CONCOCT	nonMAG
MGYG000000177	0.988733	cov_pr	55.97	0.47	FALSE	single-sample	megahit	ERR1136845	CONCOCT	MQ
MGYG000000177	0.416645	cov_rc	55.97	0.47	FALSE	single-sample	megahit	ERR1136845	CONCOCT	MQ
MGYG000000177	0.586249	cov_fs	55.97	0.47	FALSE	single-sample	megahit	ERR1136845	CONCOCT	MQ
MGYG000000195	0.431405	cov_pr	86.3	63.16	TRUE	single-sample	megahit	ERR1136845	CONCOCT	nonMAG
MGYG000000195	0.444722	cov_rc	86.3	63.16	TRUE	single-sample	megahit	ERR1136845	CONCOCT	nonMAG
MGYG000000195	0.437962	cov_fs	86.3	63.16	TRUE	single-sample	megahit	ERR1136845	CONCOCT	nonMAG
MGYG000000213	0.119475	cov_pr	13.76	112.4	FALSE	single-sample	megahit	ERR1136845	CONCOCT	nonMAG
MGYG000000213	0.564485	cov_rc	13.76	112.4	FALSE	single-sample	megahit	ERR1136845	CONCOCT	nonMAG
MGYG000000213	0.197209	cov_fs	13.76	112.4	FALSE	single-sample	megahit	ERR1136845	CONCOCT	nonMAG
MGYG000000243	0.168854	cov_pr	83.5	106.44	TRUE	single-sample	megahit	ERR1136845	CONCOCT	nonMAG
MGYG000000243	0.684317	cov_rc	83.5	106.44	TRUE	single-sample	megahit	ERR1136845	CONCOCT	nonMAG
MGYG000000243	0.270871	cov_fs	83.5	106.44	TRUE	single-sample	megahit	ERR1136845	CONCOCT	nonMAG
MGYG000001415	0.981213	cov_pr	36.88	0.64	TRUE	single-sample	megahit	ERR1136845	CONCOCT	LQ
MGYG000001415	0.375845	cov_rc	36.88	0.64	TRUE	single-sample	megahit	ERR1136845	CONCOCT	LQ
MGYG000001415	0.543505	cov_fs	36.88	0.64	TRUE	single-sample	megahit	ERR1136845	CONCOCT	LQ
MGYG000002274	0.131599	cov_pr	95.75	62.28	FALSE	single-sample	megahit	ERR1136845	CONCOCT	nonMAG
MGYG000002274	0.206883	cov_rc	95.75	62.28	FALSE	single-sample	megahit	ERR1136845	CONCOCT	nonMAG
MGYG000002274	0.160869	cov_fs	95.75	62.28	FALSE	single-sample	megahit	ERR1136845	CONCOCT	nonMAG
MGYG000002286	0.490369	cov_pr	100	63	FALSE	single-sample	megahit	ERR1136845	CONCOCT	nonMAG
MGYG000002286	0.548024	cov_rc	100	63	FALSE	single-sample	megahit	ERR1136845	CONCOCT	nonMAG
MGYG000002286	0.517596	cov_fs	100	63	FALSE	single-sample	megahit	ERR1136845	CONCOCT	nonMAG
MGYG000002295	0.986112	cov_pr	14.04	0	TRUE	single-sample	megahit	ERR1136845	CONCOCT	LQ
MGYG000002295	0.115902	cov_rc	14.04	0	TRUE	single-sample	megahit	ERR1136845	CONCOCT	LQ
MGYG000002295	0.207425	cov_fs	14.04	0	TRUE	single-sample	megahit	ERR1136845	CONCOCT	LQ
MGYG000002448	0.976897	cov_pr	55.56	1.87	TRUE	single-sample	megahit	ERR1136845	CONCOCT	MQ
MGYG000002448	0.497322	cov_rc	55.56	1.87	TRUE	single-sample	megahit	ERR1136845	CONCOCT	MQ
MGYG000002448	0.659105	cov_fs	55.56	1.87	TRUE	single-sample	megahit	ERR1136845	CONCOCT	MQ
MGYG000002545	0.384069	cov_pr	86.3	63.16	TRUE	single-sample	megahit	ERR1136845	CONCOCT	nonMAG
MGYG000002545	0.484415	cov_rc	86.3	63.16	TRUE	single-sample	megahit	ERR1136845	CONCOCT	nonMAG
MGYG000002545	0.428445	cov_fs	86.3	63.16	TRUE	single-sample	megahit	ERR1136845	CONCOCT	nonMAG
MGYG000005150	0.0464888	cov_pr	95.75	62.28	FALSE	single-sample	megahit	ERR1136845	CONCOCT	nonMAG
MGYG000005150	0.0630176	cov_rc	95.75	62.28	FALSE	single-sample	megahit	ERR1136845	CONCOCT	nonMAG
MGYG000005150	0.0535058	cov_fs	95.75	62.28	FALSE	single-sample	megahit	ERR1136845	CONCOCT	nonMAG
MGYG000005973	0.982214	cov_pr	55.88	1.3	TRUE	single-sample	megahit	ERR1136845	CONCOCT	MQ
MGYG000005973	0.528286	cov_rc	55.88	1.3	TRUE	single-sample	megahit	ERR1136845	CONCOCT	MQ
MGYG000005973	0.687044	cov_fs	55.88	1.3	TRUE	single-sample	megahit	ERR1136845	CONCOCT	MQ
MGYG000006567	0.0640919	cov_pr	13.76	112.4	FALSE	single-sample	megahit	ERR1136845	CONCOCT	nonMAG
MGYG000006567	0.435993	cov_rc	13.76	112.4	FALSE	single-sample	megahit	ERR1136845	CONCOCT	nonMAG
MGYG000006567	0.111756	cov_fs	13.76	112.4	FALSE	single-sample	megahit	ERR1136845	CONCOCT	nonMAG
MGYG000008142	0.993053	cov_pr	100	2.81	TRUE	single-sample	megahit	ERR1136845	CONCOCT	HQ
MGYG000008142	0.879793	cov_rc	100	2.81	TRUE	single-sample	megahit	ERR1136845	CONCOCT	HQ
MGYG000008142	0.932998	cov_fs	100	2.81	TRUE	single-sample	megahit	ERR1136845	CONCOCT	HQ
MGYG000021014	0.0962696	cov_pr	13.76	112.4	FALSE	single-sample	megahit	ERR1136845	CONCOCT	nonMAG
MGYG000021014	0.585951	cov_rc	13.76	112.4	FALSE	single-sample	megahit	ERR1136845	CONCOCT	nonMAG
MGYG000021014	0.16537	cov_fs	13.76	112.4	FALSE	single-sample	megahit	ERR1136845	CONCOCT	nonMAG
MGYG000035685	0.14972	cov_pr	83.5	106.44	TRUE	single-sample	megahit	ERR1136845	CONCOCT	nonMAG
MGYG000035685	0.678246	cov_rc	83.5	106.44	TRUE	single-sample	megahit	ERR1136845	CONCOCT	nonMAG
MGYG000035685	0.245293	cov_fs	83.5	106.44	TRUE	single-sample	megahit	ERR1136845	CONCOCT	nonMAG
MGYG000040439	0.161411	cov_pr	76	23.4	FALSE	single-sample	megahit	ERR1136845	CONCOCT	nonMAG
MGYG000040439	0.135006	cov_rc	76	23.4	FALSE	single-sample	megahit	ERR1136845	CONCOCT	nonMAG
MGYG000040439	0.147032	cov_fs	76	23.4	FALSE	single-sample	megahit	ERR1136845	CONCOCT	nonMAG
MGYG000076231	0.994284	cov_pr	79.6	0.89	TRUE	single-sample	megahit	ERR1136845	CONCOCT	MQ
MGYG000076231	0.790493	cov_rc	79.6	0.89	TRUE	single-sample	megahit	ERR1136845	CONCOCT	MQ
MGYG000076231	0.880754	cov_fs	79.6	0.89	TRUE	single-sample	megahit	ERR1136845	CONCOCT	MQ
MGYG000088892	0.986094	cov_pr	72.75	1.35	TRUE	single-sample	megahit	ERR1136845	CONCOCT	MQ
MGYG000088892	0.599481	cov_rc	72.75	1.35	TRUE	single-sample	megahit	ERR1136845	CONCOCT	MQ
MGYG000088892	0.745653	cov_fs	72.75	1.35	TRUE	single-sample	megahit	ERR1136845	CONCOCT	MQ
MGYG000097154	0.942789	cov_pr	94.56	0.07	FALSE	single-sample	megahit	ERR1136845	CONCOCT	HQ
MGYG000097154	0.484074	cov_rc	94.56	0.07	FALSE	single-sample	megahit	ERR1136845	CONCOCT	HQ
MGYG000097154	0.639697	cov_fs	94.56	0.07	FALSE	single-sample	megahit	ERR1136845	CONCOCT	HQ
MGYG000106971	0.0997374	cov_pr	13.76	112.4	FALSE	single-sample	megahit	ERR1136845	CONCOCT	nonMAG
MGYG000106971	0.613142	cov_rc	13.76	112.4	FALSE	single-sample	megahit	ERR1136845	CONCOCT	nonMAG
MGYG000106971	0.171567	cov_fs	13.76	112.4	FALSE	single-sample	megahit	ERR1136845	CONCOCT	nonMAG
MGYG000107881	0.228092	cov_pr	100	83.44	FALSE	single-sample	megahit	ERR1136845	CONCOCT	nonMAG
MGYG000107881	0.571212	cov_rc	100	83.44	FALSE	single-sample	megahit	ERR1136845	CONCOCT	nonMAG
MGYG000107881	0.326006	cov_fs	100	83.44	FALSE	single-sample	megahit	ERR1136845	CONCOCT	nonMAG
MGYG000120645	0.086	cov_pr	13.76	112.4	FALSE	single-sample	megahit	ERR1136845	CONCOCT	nonMAG
MGYG000120645	0.592236	cov_rc	13.76	112.4	FALSE	single-sample	megahit	ERR1136845	CONCOCT	nonMAG
MGYG000120645	0.15019	cov_fs	13.76	112.4	FALSE	single-sample	megahit	ERR1136845	CONCOCT	nonMAG
MGYG000144849	0.167035	cov_pr	76	23.4	FALSE	single-sample	megahit	ERR1136845	CONCOCT	nonMAG
MGYG000144849	0.169867	cov_rc	76	23.4	FALSE	single-sample	megahit	ERR1136845	CONCOCT	nonMAG
MGYG000144849	0.168439	cov_fs	76	23.4	FALSE	single-sample	megahit	ERR1136845	CONCOCT	nonMAG
MGYG000181603	0.593951	cov_pr	100	73.3	FALSE	single-sample	megahit	ERR1136845	CONCOCT	nonMAG
MGYG000181603	0.80192	cov_rc	100	73.3	FALSE	single-sample	megahit	ERR1136845	CONCOCT	nonMAG
MGYG000181603	0.682443	cov_fs	100	73.3	FALSE	single-sample	megahit	ERR1136845	CONCOCT	nonMAG
MGYG000196979	0.178048	cov_pr	60.94	17.33	FALSE	single-sample	megahit	ERR1136845	CONCOCT	nonMAG
MGYG000196979	0.143304	cov_rc	60.94	17.33	FALSE	single-sample	megahit	ERR1136845	CONCOCT	nonMAG
MGYG000196979	0.158798	cov_fs	60.94	17.33	FALSE	single-sample	megahit	ERR1136845	CONCOCT	nonMAG
MGYG000198108	0.720017	cov_pr	66	9.85	FALSE	single-sample	megahit	ERR1136845	CONCOCT	MQ
MGYG000198108	0.453863	cov_rc	66	9.85	FALSE	single-sample	megahit	ERR1136845	CONCOCT	MQ
MGYG000198108	0.556767	cov_fs	66	9.85	FALSE	single-sample	megahit	ERR1136845	CONCOCT	MQ
MGYG000204634	0.175961	cov_pr	65.25	25.39	FALSE	single-sample	megahit	ERR1136845	CONCOCT	nonMAG
MGYG000204634	0.272744	cov_rc	65.25	25.39	FALSE	single-sample	megahit	ERR1136845	CONCOCT	nonMAG
MGYG000204634	0.213915	cov_fs	65.25	25.39	FALSE	single-sample	megahit	ERR1136845	CONCOCT	nonMAG
MGYG000206647	0.0864725	cov_pr	13.76	112.4	FALSE	single-sample	megahit	ERR1136845	CONCOCT	nonMAG
MGYG000206647	0.619169	cov_rc	13.76	112.4	FALSE	single-sample	megahit	ERR1136845	CONCOCT	nonMAG
MGYG000206647	0.151751	cov_fs	13.76	112.4	FALSE	single-sample	megahit	ERR1136845	CONCOCT	nonMAG
MGYG000232202	0.284594	cov_pr	60.94	17.33	FALSE	single-sample	megahit	ERR1136845	CONCOCT	nonMAG
MGYG000232202	0.159528	cov_rc	60.94	17.33	FALSE	single-sample	megahit	ERR1136845	CONCOCT	nonMAG
MGYG000232202	0.204452	cov_fs	60.94	17.33	FALSE	single-sample	megahit	ERR1136845	CONCOCT	nonMAG
MGYG000233577	1	cov_pr	99.3	3.62	TRUE	single-sample	megahit	ERR1136845	CONCOCT	HQ
MGYG000233577	0.365556	cov_rc	99.3	3.62	TRUE	single-sample	megahit	ERR1136845	CONCOCT	HQ
MGYG000233577	0.535395	cov_fs	99.3	3.62	TRUE	single-sample	megahit	ERR1136845	CONCOCT	HQ
MGYG000237665	0.182396	cov_pr	83.5	106.44	TRUE	single-sample	megahit	ERR1136845	CONCOCT	nonMAG
MGYG000237665	0.702588	cov_rc	83.5	106.44	TRUE	single-sample	megahit	ERR1136845	CONCOCT	nonMAG
MGYG000237665	0.289608	cov_fs	83.5	106.44	TRUE	single-sample	megahit	ERR1136845	CONCOCT	nonMAG
MGYG000245520	0.0694114	cov_pr	13.76	112.4	FALSE	single-sample	megahit	ERR1136845	CONCOCT	nonMAG
MGYG000245520	0.410129	cov_rc	13.76	112.4	FALSE	single-sample	megahit	ERR1136845	CONCOCT	nonMAG
MGYG000245520	0.118729	cov_fs	13.76	112.4	FALSE	single-sample	megahit	ERR1136845	CONCOCT	nonMAG
MGYG000257557	0.949983	cov_pr	98.5	2.21	FALSE	single-sample	megahit	ERR1136845	CONCOCT	HQ
MGYG000257557	0.649793	cov_rc	98.5	2.21	FALSE	single-sample	megahit	ERR1136845	CONCOCT	HQ
MGYG000257557	0.771724	cov_fs	98.5	2.21	FALSE	single-sample	megahit	ERR1136845	CONCOCT	HQ
MGYG000282890	0.610203	cov_pr	92.3	30.4	TRUE	single-sample	megahit	ERR1136845	CONCOCT	nonMAG
MGYG000282890	0.53226	cov_rc	92.3	30.4	TRUE	single-sample	megahit	ERR1136845	CONCOCT	nonMAG
MGYG000282890	0.568573	cov_fs	92.3	30.4	TRUE	single-sample	megahit	ERR1136845	CONCOCT	nonMAG
MGYG000284844	0.208918	cov_pr	65.25	25.39	FALSE	single-sample	megahit	ERR1136845	CONCOCT	nonMAG
MGYG000284844	0.244797	cov_rc	65.25	25.39	FALSE	single-sample	megahit	ERR1136845	CONCOCT	nonMAG
MGYG000284844	0.225439	cov_fs	65.25	25.39	FALSE	single-sample	megahit	ERR1136845	CONCOCT	nonMAG
MGYG000000002	0.149548	cov_pr	100	45.5	FALSE	single-sample	megahit	ERR1136813	CONCOCT	nonMAG
MGYG000000002	0.190869	cov_rc	100	45.5	FALSE	single-sample	megahit	ERR1136813	CONCOCT	nonMAG
MGYG000000002	0.167701	cov_fs	100	45.5	FALSE	single-sample	megahit	ERR1136813	CONCOCT	nonMAG
MGYG000000045	0.149936	cov_pr	98.7	61.75	FALSE	single-sample	megahit	ERR1136813	CONCOCT	nonMAG
MGYG000000045	0.209932	cov_rc	98.7	61.75	FALSE	single-sample	megahit	ERR1136813	CONCOCT	nonMAG
MGYG000000045	0.174933	cov_fs	98.7	61.75	FALSE	single-sample	megahit	ERR1136813	CONCOCT	nonMAG
MGYG000000195	0.186363	cov_pr	89.94	49.66	FALSE	single-sample	megahit	ERR1136813	CONCOCT	nonMAG
MGYG000000195	0.179345	cov_rc	89.94	49.66	FALSE	single-sample	megahit	ERR1136813	CONCOCT	nonMAG
MGYG000000195	0.182787	cov_fs	89.94	49.66	FALSE	single-sample	megahit	ERR1136813	CONCOCT	nonMAG
MGYG000001310	0.935384	cov_pr	87.44	3.23	TRUE	single-sample	megahit	ERR1136813	CONCOCT	MQ
MGYG000001310	0.597672	cov_rc	87.44	3.23	TRUE	single-sample	megahit	ERR1136813	CONCOCT	MQ
MGYG000001310	0.729331	cov_fs	87.44	3.23	TRUE	single-sample	megahit	ERR1136813	CONCOCT	MQ
MGYG000002438	0.998187	cov_pr	86.94	0.84	TRUE	single-sample	megahit	ERR1136813	CONCOCT	MQ
MGYG000002438	0.733436	cov_rc	86.94	0.84	TRUE	single-sample	megahit	ERR1136813	CONCOCT	MQ
MGYG000002438	0.845572	cov_fs	86.94	0.84	TRUE	single-sample	megahit	ERR1136813	CONCOCT	MQ
MGYG000002448	0.936163	cov_pr	43.22	1.39	FALSE	single-sample	megahit	ERR1136813	CONCOCT	LQ
MGYG000002448	0.394769	cov_rc	43.22	1.39	FALSE	single-sample	megahit	ERR1136813	CONCOCT	LQ
MGYG000002448	0.555352	cov_fs	43.22	1.39	FALSE	single-sample	megahit	ERR1136813	CONCOCT	LQ
MGYG000002479	0.996508	cov_pr	65.25	0.71	TRUE	single-sample	megahit	ERR1136813	CONCOCT	MQ
MGYG000002479	0.613528	cov_rc	65.25	0.71	TRUE	single-sample	megahit	ERR1136813	CONCOCT	MQ
MGYG000002479	0.759468	cov_fs	65.25	0.71	TRUE	single-sample	megahit	ERR1136813	CONCOCT	MQ
MGYG000002545	0.661143	cov_pr	86.4	24.44	TRUE	single-sample	megahit	ERR1136813	CONCOCT	nonMAG
MGYG000002545	0.555483	cov_rc	86.4	24.44	TRUE	single-sample	megahit	ERR1136813	CONCOCT	nonMAG
MGYG000002545	0.603725	cov_fs	86.4	24.44	TRUE	single-sample	megahit	ERR1136813	CONCOCT	nonMAG
MGYG000005433	0.958911	cov_pr	48.34	1.1	TRUE	single-sample	megahit	ERR1136813	CONCOCT	LQ
MGYG000005433	0.4553	cov_rc	48.34	1.1	TRUE	single-sample	megahit	ERR1136813	CONCOCT	LQ
MGYG000005433	0.617436	cov_fs	48.34	1.1	TRUE	single-sample	megahit	ERR1136813	CONCOCT	LQ
MGYG000005906	0.206094	cov_pr	87.7	15.39	TRUE	single-sample	megahit	ERR1136813	CONCOCT	nonMAG
MGYG000005906	0.215935	cov_rc	87.7	15.39	TRUE	single-sample	megahit	ERR1136813	CONCOCT	nonMAG
MGYG000005906	0.2109	cov_fs	87.7	15.39	TRUE	single-sample	megahit	ERR1136813	CONCOCT	nonMAG
MGYG000006261	0.220789	cov_pr	95.8	110.8	FALSE	single-sample	megahit	ERR1136813	CONCOCT	nonMAG
MGYG000006261	0.622554	cov_rc	95.8	110.8	FALSE	single-sample	megahit	ERR1136813	CONCOCT	nonMAG
MGYG000006261	0.325972	cov_fs	95.8	110.8	FALSE	single-sample	megahit	ERR1136813	CONCOCT	nonMAG
MGYG000006567	0.0794395	cov_pr	100	45.5	FALSE	single-sample	megahit	ERR1136813	CONCOCT	nonMAG
MGYG000006567	0.149679	cov_rc	100	45.5	FALSE	single-sample	megahit	ERR1136813	CONCOCT	nonMAG
MGYG000006567	0.103793	cov_fs	100	45.5	FALSE	single-sample	megahit	ERR1136813	CONCOCT	nonMAG
MGYG000006858	0.517891	cov_pr	96.25	48.1	TRUE	single-sample	megahit	ERR1136813	CONCOCT	nonMAG
MGYG000006858	0.630852	cov_rc	96.25	48.1	TRUE	single-sample	megahit	ERR1136813	CONCOCT	nonMAG
MGYG000006858	0.568817	cov_fs	96.25	48.1	TRUE	single-sample	megahit	ERR1136813	CONCOCT	nonMAG
MGYG000014320	0.418541	cov_pr	100	92.4	FALSE	single-sample	megahit	ERR1136813	CONCOCT	nonMAG
MGYG000014320	0.762018	cov_rc	100	92.4	FALSE	single-sample	megahit	ERR1136813	CONCOCT	nonMAG
MGYG000014320	0.540313	cov_fs	100	92.4	FALSE	single-sample	megahit	ERR1136813	CONCOCT	nonMAG
MGYG000033873	0.357395	cov_pr	96.25	48.1	TRUE	single-sample	megahit	ERR1136813	CONCOCT	nonMAG
MGYG000033873	0.48922	cov_rc	96.25	48.1	TRUE	single-sample	megahit	ERR1136813	CONCOCT	nonMAG
MGYG000033873	0.413045	cov_fs	96.25	48.1	TRUE	single-sample	megahit	ERR1136813	CONCOCT	nonMAG
MGYG000044550	0.237504	cov_pr	95.8	110.8	FALSE	single-sample	megahit	ERR1136813	CONCOCT	nonMAG
MGYG000044550	0.674807	cov_rc	95.8	110.8	FALSE	single-sample	megahit	ERR1136813	CONCOCT	nonMAG
MGYG000044550	0.351348	cov_fs	95.8	110.8	FALSE	single-sample	megahit	ERR1136813	CONCOCT	nonMAG
MGYG000072213	1	cov_pr	99.9	0.09	TRUE	single-sample	megahit	ERR1136813	CONCOCT	HQ
MGYG000072213	0.553224	cov_rc	99.9	0.09	TRUE	single-sample	megahit	ERR1136813	CONCOCT	HQ
MGYG000072213	0.712356	cov_fs	99.9	0.09	TRUE	single-sample	megahit	ERR1136813	CONCOCT	HQ
MGYG000076966	0.619704	cov_pr	81.4	13.79	FALSE	single-sample	megahit	ERR1136813	CONCOCT	nonMAG
MGYG000076966	0.383679	cov_rc	81.4	13.79	FALSE	single-sample	megahit	ERR1136813	CONCOCT	nonMAG
MGYG000076966	0.473932	cov_fs	81.4	13.79	FALSE	single-sample	megahit	ERR1136813	CONCOCT	nonMAG
MGYG000132754	0.994353	cov_pr	93.25	5.94	TRUE	single-sample	megahit	ERR1136813	CONCOCT	MQ
MGYG000132754	0.800052	cov_rc	93.25	5.94	TRUE	single-sample	megahit	ERR1136813	CONCOCT	MQ
MGYG000132754	0.886683	cov_fs	93.25	5.94	TRUE	single-sample	megahit	ERR1136813	CONCOCT	MQ
MGYG000143383	0.125402	cov_pr	89.94	49.66	FALSE	single-sample	megahit	ERR1136813	CONCOCT	nonMAG
MGYG000143383	0.138954	cov_rc	89.94	49.66	FALSE	single-sample	megahit	ERR1136813	CONCOCT	nonMAG
MGYG000143383	0.131831	cov_fs	89.94	49.66	FALSE	single-sample	megahit	ERR1136813	CONCOCT	nonMAG
MGYG000164311	0.988045	cov_pr	89.25	2.12	TRUE	single-sample	megahit	ERR1136813	CONCOCT	MQ
MGYG000164311	0.805267	cov_rc	89.25	2.12	TRUE	single-sample	megahit	ERR1136813	CONCOCT	MQ
MGYG000164311	0.887341	cov_fs	89.25	2.12	TRUE	single-sample	megahit	ERR1136813	CONCOCT	MQ
MGYG000198108	0.180709	cov_pr	73.06	25.8	FALSE	single-sample	megahit	ERR1136813	CONCOCT	nonMAG
MGYG000198108	0.179315	cov_rc	73.06	25.8	FALSE	single-sample	megahit	ERR1136813	CONCOCT	nonMAG
MGYG000198108	0.180009	cov_fs	73.06	25.8	FALSE	single-sample	megahit	ERR1136813	CONCOCT	nonMAG
MGYG000199723	0.169132	cov_pr	100	45.5	FALSE	single-sample	megahit	ERR1136813	CONCOCT	nonMAG
MGYG000199723	0.272927	cov_rc	100	45.5	FALSE	single-sample	megahit	ERR1136813	CONCOCT	nonMAG
MGYG000199723	0.208844	cov_fs	100	45.5	FALSE	single-sample	megahit	ERR1136813	CONCOCT	nonMAG
MGYG000206647	0.184842	cov_pr	95.8	110.8	FALSE	single-sample	megahit	ERR1136813	CONCOCT	nonMAG
MGYG000206647	0.626209	cov_rc	95.8	110.8	FALSE	single-sample	megahit	ERR1136813	CONCOCT	nonMAG
MGYG000206647	0.285432	cov_fs	95.8	110.8	FALSE	single-sample	megahit	ERR1136813	CONCOCT	nonMAG
MGYG000213208	0.996405	cov_pr	98.94	1.9	TRUE	single-sample	megahit	ERR1136813	CONCOCT	HQ
MGYG000213208	0.812919	cov_rc	98.94	1.9	TRUE	single-sample	megahit	ERR1136813	CONCOCT	HQ
MGYG000213208	0.895358	cov_fs	98.94	1.9	TRUE	single-sample	megahit	ERR1136813	CONCOCT	HQ
MGYG000245520	0.217552	cov_pr	95.8	110.8	FALSE	single-sample	megahit	ERR1136813	CONCOCT	nonMAG
MGYG000245520	0.595841	cov_rc	95.8	110.8	FALSE	single-sample	megahit	ERR1136813	CONCOCT	nonMAG
MGYG000245520	0.31873	cov_fs	95.8	110.8	FALSE	single-sample	megahit	ERR1136813	CONCOCT	nonMAG
MGYG000256239	0.454444	cov_pr	99.5	20.98	FALSE	single-sample	megahit	ERR1136813	CONCOCT	nonMAG
MGYG000256239	0.724372	cov_rc	99.5	20.98	FALSE	single-sample	megahit	ERR1136813	CONCOCT	nonMAG
MGYG000256239	0.558503	cov_fs	99.5	20.98	FALSE	single-sample	megahit	ERR1136813	CONCOCT	nonMAG
MGYG000257557	0.981551	cov_pr	84	0.95	TRUE	single-sample	megahit	ERR1136813	CONCOCT	MQ
MGYG000257557	0.568964	cov_rc	84	0.95	TRUE	single-sample	megahit	ERR1136813	CONCOCT	MQ
MGYG000257557	0.720363	cov_fs	84	0.95	TRUE	single-sample	megahit	ERR1136813	CONCOCT	MQ
MGYG000271767	0.220454	cov_pr	100	45.5	FALSE	single-sample	megahit	ERR1136813	CONCOCT	nonMAG
MGYG000271767	0.348107	cov_rc	100	45.5	FALSE	single-sample	megahit	ERR1136813	CONCOCT	nonMAG
MGYG000271767	0.26995	cov_fs	100	45.5	FALSE	single-sample	megahit	ERR1136813	CONCOCT	nonMAG
MGYG000280452	0.991031	cov_pr	99.9	2.2	TRUE	single-sample	megahit	ERR1136813	CONCOCT	HQ
MGYG000280452	0.783136	cov_rc	99.9	2.2	TRUE	single-sample	megahit	ERR1136813	CONCOCT	HQ
MGYG000280452	0.874903	cov_fs	99.9	2.2	TRUE	single-sample	megahit	ERR1136813	CONCOCT	HQ
MGYG000282379	0.645092	cov_pr	89.5	34.2	TRUE	single-sample	megahit	ERR1136813	CONCOCT	nonMAG
MGYG000282379	0.641429	cov_rc	89.5	34.2	TRUE	single-sample	megahit	ERR1136813	CONCOCT	nonMAG
MGYG000282379	0.643255	cov_fs	89.5	34.2	TRUE	single-sample	megahit	ERR1136813	CONCOCT	nonMAG
MGYG000284844	0.953811	cov_pr	35.03	0.3	TRUE	single-sample	megahit	ERR1136813	CONCOCT	LQ
MGYG000284844	0.268566	cov_rc	35.03	0.3	TRUE	single-sample	megahit	ERR1136813	CONCOCT	LQ
MGYG000284844	0.41912	cov_fs	35.03	0.3	TRUE	single-sample	megahit	ERR1136813	CONCOCT	LQ
MGYG000285953	0.746088	cov_pr	87.7	15.39	TRUE	single-sample	megahit	ERR1136813	CONCOCT	nonMAG
MGYG000285953	0.737232	cov_rc	87.7	15.39	TRUE	single-sample	megahit	ERR1136813	CONCOCT	nonMAG
MGYG000285953	0.741634	cov_fs	87.7	15.39	TRUE	single-sample	megahit	ERR1136813	CONCOCT	nonMAG
MGYG000000022	0.276858	cov_pr	75.7	26.88	TRUE	multi-sample-mash	megahit	ERR1137171	CONCOCT	nonMAG
MGYG000000022	0.114252	cov_rc	75.7	26.88	TRUE	multi-sample-mash	megahit	ERR1137171	CONCOCT	nonMAG
MGYG000000022	0.161753	cov_fs	75.7	26.88	TRUE	multi-sample-mash	megahit	ERR1137171	CONCOCT	nonMAG
MGYG000000045	1	cov_pr	36.66	0.52	TRUE	multi-sample-mash	megahit	ERR1137171	CONCOCT	LQ
MGYG000000045	0.198641	cov_rc	36.66	0.52	TRUE	multi-sample-mash	megahit	ERR1137171	CONCOCT	LQ
MGYG000000045	0.331444	cov_fs	36.66	0.52	TRUE	multi-sample-mash	megahit	ERR1137171	CONCOCT	LQ
MGYG000000077	0.795872	cov_pr	10.61	0.01	FALSE	multi-sample-mash	megahit	ERR1137171	CONCOCT	LQ
MGYG000000077	0.115122	cov_rc	10.61	0.01	FALSE	multi-sample-mash	megahit	ERR1137171	CONCOCT	LQ
MGYG000000077	0.201148	cov_fs	10.61	0.01	FALSE	multi-sample-mash	megahit	ERR1137171	CONCOCT	LQ
MGYG000000084	0.996883	cov_pr	81.25	3.88	FALSE	multi-sample-mash	megahit	ERR1137171	CONCOCT	MQ
MGYG000000084	0.472135	cov_rc	81.25	3.88	FALSE	multi-sample-mash	megahit	ERR1137171	CONCOCT	MQ
MGYG000000084	0.640787	cov_fs	81.25	3.88	FALSE	multi-sample-mash	megahit	ERR1137171	CONCOCT	MQ
MGYG000000280	1	cov_pr	11.16	0.01	TRUE	multi-sample-mash	megahit	ERR1137171	CONCOCT	LQ
MGYG000000280	0.140086	cov_rc	11.16	0.01	TRUE	multi-sample-mash	megahit	ERR1137171	CONCOCT	LQ
MGYG000000280	0.245746	cov_fs	11.16	0.01	TRUE	multi-sample-mash	megahit	ERR1137171	CONCOCT	LQ
MGYG000001310	1	cov_pr	91.5	1.94	TRUE	multi-sample-mash	megahit	ERR1137171	CONCOCT	HQ
MGYG000001310	0.691998	cov_rc	91.5	1.94	TRUE	multi-sample-mash	megahit	ERR1137171	CONCOCT	HQ
MGYG000001310	0.817965	cov_fs	91.5	1.94	TRUE	multi-sample-mash	megahit	ERR1137171	CONCOCT	HQ
MGYG000002286	1	cov_pr	99.94	1.05	TRUE	multi-sample-mash	megahit	ERR1137171	CONCOCT	HQ
MGYG000002286	0.503139	cov_rc	99.94	1.05	TRUE	multi-sample-mash	megahit	ERR1137171	CONCOCT	HQ
MGYG000002286	0.669451	cov_fs	99.94	1.05	TRUE	multi-sample-mash	megahit	ERR1137171	CONCOCT	HQ
MGYG000002517	0.981309	cov_pr	13.93	0.02	TRUE	multi-sample-mash	megahit	ERR1137171	CONCOCT	LQ
MGYG000002517	0.115219	cov_rc	13.93	0.02	TRUE	multi-sample-mash	megahit	ERR1137171	CONCOCT	LQ
MGYG000002517	0.206225	cov_fs	13.93	0.02	TRUE	multi-sample-mash	megahit	ERR1137171	CONCOCT	LQ
MGYG000002545	0.329468	cov_pr	54.4	6.95	TRUE	multi-sample-mash	megahit	ERR1137171	CONCOCT	MQ
MGYG000002545	0.102579	cov_rc	54.4	6.95	TRUE	multi-sample-mash	megahit	ERR1137171	CONCOCT	MQ
MGYG000002545	0.156448	cov_fs	54.4	6.95	TRUE	multi-sample-mash	megahit	ERR1137171	CONCOCT	MQ
MGYG000005127	0.954929	cov_pr	92.7	4.79	TRUE	multi-sample-mash	megahit	ERR1137171	CONCOCT	HQ
MGYG000005127	0.539755	cov_rc	92.7	4.79	TRUE	multi-sample-mash	megahit	ERR1137171	CONCOCT	HQ
MGYG000005127	0.689681	cov_fs	92.7	4.79	TRUE	multi-sample-mash	megahit	ERR1137171	CONCOCT	HQ
MGYG000005943	0.123876	cov_pr	20.1	0.64	TRUE	multi-sample-mash	megahit	ERR1137171	CONCOCT	LQ
MGYG000005943	0.0165465	cov_rc	20.1	0.64	TRUE	multi-sample-mash	megahit	ERR1137171	CONCOCT	LQ
MGYG000005943	0.0291935	cov_fs	20.1	0.64	TRUE	multi-sample-mash	megahit	ERR1137171	CONCOCT	LQ
MGYG000006567	0.992842	cov_pr	55.53	0.14	TRUE	multi-sample-mash	megahit	ERR1137171	CONCOCT	MQ
MGYG000006567	0.414113	cov_rc	55.53	0.14	TRUE	multi-sample-mash	megahit	ERR1137171	CONCOCT	MQ
MGYG000006567	0.584451	cov_fs	55.53	0.14	TRUE	multi-sample-mash	megahit	ERR1137171	CONCOCT	MQ
MGYG000006838	0.982684	cov_pr	8.46	0.01	TRUE	multi-sample-mash	megahit	ERR1137171	CONCOCT	LQ
MGYG000006838	0.0710777	cov_rc	8.46	0.01	TRUE	multi-sample-mash	megahit	ERR1137171	CONCOCT	LQ
MGYG000006838	0.132567	cov_fs	8.46	0.01	TRUE	multi-sample-mash	megahit	ERR1137171	CONCOCT	LQ
MGYG000006874	0.324703	cov_pr	22.7	2.88	FALSE	multi-sample-mash	megahit	ERR1137171	CONCOCT	LQ
MGYG000006874	0.0669025	cov_rc	22.7	2.88	FALSE	multi-sample-mash	megahit	ERR1137171	CONCOCT	LQ
MGYG000006874	0.110946	cov_fs	22.7	2.88	FALSE	multi-sample-mash	megahit	ERR1137171	CONCOCT	LQ
MGYG000010975	0.990405	cov_pr	34.53	0.15	TRUE	multi-sample-mash	megahit	ERR1137171	CONCOCT	LQ
MGYG000010975	0.236165	cov_rc	34.53	0.15	TRUE	multi-sample-mash	megahit	ERR1137171	CONCOCT	LQ
MGYG000010975	0.381387	cov_fs	34.53	0.15	TRUE	multi-sample-mash	megahit	ERR1137171	CONCOCT	LQ
MGYG000013049	0.623326	cov_pr	22.7	2.88	FALSE	multi-sample-mash	megahit	ERR1137171	CONCOCT	LQ
MGYG000013049	0.127318	cov_rc	22.7	2.88	FALSE	multi-sample-mash	megahit	ERR1137171	CONCOCT	LQ
MGYG000013049	0.211446	cov_fs	22.7	2.88	FALSE	multi-sample-mash	megahit	ERR1137171	CONCOCT	LQ
MGYG000097084	1	cov_pr	33	0.48	TRUE	multi-sample-mash	megahit	ERR1137171	CONCOCT	LQ
MGYG000097084	0.202571	cov_rc	33	0.48	TRUE	multi-sample-mash	megahit	ERR1137171	CONCOCT	LQ
MGYG000097084	0.336897	cov_fs	33	0.48	TRUE	multi-sample-mash	megahit	ERR1137171	CONCOCT	LQ
MGYG000107881	0.989845	cov_pr	38.22	0.51	TRUE	multi-sample-mash	megahit	ERR1137171	CONCOCT	LQ
MGYG000107881	0.229152	cov_rc	38.22	0.51	TRUE	multi-sample-mash	megahit	ERR1137171	CONCOCT	LQ
MGYG000107881	0.37215	cov_fs	38.22	0.51	TRUE	multi-sample-mash	megahit	ERR1137171	CONCOCT	LQ
MGYG000122815	0.811656	cov_pr	9.59	0	FALSE	multi-sample-mash	megahit	ERR1137171	CONCOCT	LQ
MGYG000122815	0.0769136	cov_rc	9.59	0	FALSE	multi-sample-mash	megahit	ERR1137171	CONCOCT	LQ
MGYG000122815	0.140512	cov_fs	9.59	0	FALSE	multi-sample-mash	megahit	ERR1137171	CONCOCT	LQ
MGYG000137221	1	cov_pr	32.2	0.51	TRUE	multi-sample-mash	megahit	ERR1137171	CONCOCT	LQ
MGYG000137221	0.252337	cov_rc	32.2	0.51	TRUE	multi-sample-mash	megahit	ERR1137171	CONCOCT	LQ
MGYG000137221	0.402986	cov_fs	32.2	0.51	TRUE	multi-sample-mash	megahit	ERR1137171	CONCOCT	LQ
MGYG000157262	1	cov_pr	44.56	2.36	TRUE	multi-sample-mash	megahit	ERR1137171	CONCOCT	LQ
MGYG000157262	0.304244	cov_rc	44.56	2.36	TRUE	multi-sample-mash	megahit	ERR1137171	CONCOCT	LQ
MGYG000157262	0.466545	cov_fs	44.56	2.36	TRUE	multi-sample-mash	megahit	ERR1137171	CONCOCT	LQ
MGYG000211935	1	cov_pr	12.32	0.06	TRUE	multi-sample-mash	megahit	ERR1137171	CONCOCT	LQ
MGYG000211935	0.108032	cov_rc	12.32	0.06	TRUE	multi-sample-mash	megahit	ERR1137171	CONCOCT	LQ
MGYG000211935	0.194998	cov_fs	12.32	0.06	TRUE	multi-sample-mash	megahit	ERR1137171	CONCOCT	LQ
MGYG000222466	0.96034	cov_pr	14.83	0.04	TRUE	multi-sample-mash	megahit	ERR1137171	CONCOCT	LQ
MGYG000222466	0.121542	cov_rc	14.83	0.04	TRUE	multi-sample-mash	megahit	ERR1137171	CONCOCT	LQ
MGYG000222466	0.215776	cov_fs	14.83	0.04	TRUE	multi-sample-mash	megahit	ERR1137171	CONCOCT	LQ
MGYG000271767	0.926726	cov_pr	96.06	4.06	TRUE	multi-sample-mash	megahit	ERR1137171	CONCOCT	HQ
MGYG000271767	0.589339	cov_rc	96.06	4.06	TRUE	multi-sample-mash	megahit	ERR1137171	CONCOCT	HQ
MGYG000271767	0.720492	cov_fs	96.06	4.06	TRUE	multi-sample-mash	megahit	ERR1137171	CONCOCT	HQ
MGYG000277401	0.999169	cov_pr	66.06	5.04	TRUE	multi-sample-mash	megahit	ERR1137171	CONCOCT	MQ
MGYG000277401	0.414603	cov_rc	66.06	5.04	TRUE	multi-sample-mash	megahit	ERR1137171	CONCOCT	MQ
MGYG000277401	0.586033	cov_fs	66.06	5.04	TRUE	multi-sample-mash	megahit	ERR1137171	CONCOCT	MQ
MGYG000284844	0.988378	cov_pr	16.53	0.08	TRUE	multi-sample-mash	megahit	ERR1137171	CONCOCT	LQ
MGYG000284844	0.136399	cov_rc	16.53	0.08	TRUE	multi-sample-mash	megahit	ERR1137171	CONCOCT	LQ
MGYG000284844	0.239717	cov_fs	16.53	0.08	TRUE	multi-sample-mash	megahit	ERR1137171	CONCOCT	LQ
MGYG000000137	0.975083	cov_pr	99.44	1.44	TRUE	multi-sample-all	megahit	ERR1136721	CONCOCT	HQ
MGYG000000137	0.587433	cov_rc	99.44	1.44	TRUE	multi-sample-all	megahit	ERR1136721	CONCOCT	HQ
MGYG000000137	0.733171	cov_fs	99.44	1.44	TRUE	multi-sample-all	megahit	ERR1136721	CONCOCT	HQ
MGYG000000177	1	cov_pr	97.1	2.18	FALSE	multi-sample-all	megahit	ERR1136721	CONCOCT	HQ
MGYG000000177	0.710025	cov_rc	97.1	2.18	FALSE	multi-sample-all	megahit	ERR1136721	CONCOCT	HQ
MGYG000000177	0.830426	cov_fs	97.1	2.18	FALSE	multi-sample-all	megahit	ERR1136721	CONCOCT	HQ
MGYG000000229	0.999185	cov_pr	48.2	0.2	TRUE	multi-sample-all	megahit	ERR1136721	CONCOCT	LQ
MGYG000000229	0.448251	cov_rc	48.2	0.2	TRUE	multi-sample-all	megahit	ERR1136721	CONCOCT	LQ
MGYG000000229	0.618868	cov_fs	48.2	0.2	TRUE	multi-sample-all	megahit	ERR1136721	CONCOCT	LQ
MGYG000001310	1	cov_pr	53.7	1.7	TRUE	multi-sample-all	megahit	ERR1136721	CONCOCT	MQ
MGYG000001310	0.479826	cov_rc	53.7	1.7	TRUE	multi-sample-all	megahit	ERR1136721	CONCOCT	MQ
MGYG000001310	0.64849	cov_fs	53.7	1.7	TRUE	multi-sample-all	megahit	ERR1136721	CONCOCT	MQ
MGYG000001500	0.997293	cov_pr	30.88	0.69	TRUE	multi-sample-all	megahit	ERR1136721	CONCOCT	LQ
MGYG000001500	0.323318	cov_rc	30.88	0.69	TRUE	multi-sample-all	megahit	ERR1136721	CONCOCT	LQ
MGYG000001500	0.488323	cov_fs	30.88	0.69	TRUE	multi-sample-all	megahit	ERR1136721	CONCOCT	LQ
MGYG000002448	0.990023	cov_pr	83	3.92	TRUE	multi-sample-all	megahit	ERR1136721	CONCOCT	MQ
MGYG000002448	0.646634	cov_rc	83	3.92	TRUE	multi-sample-all	megahit	ERR1136721	CONCOCT	MQ
MGYG000002448	0.782305	cov_fs	83	3.92	TRUE	multi-sample-all	megahit	ERR1136721	CONCOCT	MQ
MGYG000002517	1	cov_pr	99.4	1.08	TRUE	multi-sample-all	megahit	ERR1136721	CONCOCT	HQ
MGYG000002517	0.538307	cov_rc	99.4	1.08	TRUE	multi-sample-all	megahit	ERR1136721	CONCOCT	HQ
MGYG000002517	0.699869	cov_fs	99.4	1.08	TRUE	multi-sample-all	megahit	ERR1136721	CONCOCT	HQ
MGYG000004733	1	cov_pr	83.8	0.01	TRUE	multi-sample-all	megahit	ERR1136721	CONCOCT	MQ
MGYG000004733	0.542107	cov_rc	83.8	0.01	TRUE	multi-sample-all	megahit	ERR1136721	CONCOCT	MQ
MGYG000004733	0.703073	cov_fs	83.8	0.01	TRUE	multi-sample-all	megahit	ERR1136721	CONCOCT	MQ
MGYG000004946	0.495389	cov_pr	100	62.78	TRUE	multi-sample-all	megahit	ERR1136721	CONCOCT	nonMAG
MGYG000004946	0.599155	cov_rc	100	62.78	TRUE	multi-sample-all	megahit	ERR1136721	CONCOCT	nonMAG
MGYG000004946	0.542353	cov_fs	100	62.78	TRUE	multi-sample-all	megahit	ERR1136721	CONCOCT	nonMAG
MGYG000005178	1	cov_pr	49.25	2.09	TRUE	multi-sample-all	megahit	ERR1136721	CONCOCT	LQ
MGYG000005178	0.444928	cov_rc	49.25	2.09	TRUE	multi-sample-all	megahit	ERR1136721	CONCOCT	LQ
MGYG000005178	0.615848	cov_fs	49.25	2.09	TRUE	multi-sample-all	megahit	ERR1136721	CONCOCT	LQ
MGYG000005983	0.979452	cov_pr	54.34	0.95	TRUE	multi-sample-all	megahit	ERR1136721	CONCOCT	MQ
MGYG000005983	0.347225	cov_rc	54.34	0.95	TRUE	multi-sample-all	megahit	ERR1136721	CONCOCT	MQ
MGYG000005983	0.512695	cov_fs	54.34	0.95	TRUE	multi-sample-all	megahit	ERR1136721	CONCOCT	MQ
MGYG000006261	0.982594	cov_pr	23.02	0.16	TRUE	multi-sample-all	megahit	ERR1136721	CONCOCT	LQ
MGYG000006261	0.200141	cov_rc	23.02	0.16	TRUE	multi-sample-all	megahit	ERR1136721	CONCOCT	LQ
MGYG000006261	0.332547	cov_fs	23.02	0.16	TRUE	multi-sample-all	megahit	ERR1136721	CONCOCT	LQ
MGYG000006567	0.925032	cov_pr	6.48	0.04	FALSE	multi-sample-all	megahit	ERR1136721	CONCOCT	LQ
MGYG000006567	0.0457856	cov_rc	6.48	0.04	FALSE	multi-sample-all	megahit	ERR1136721	CONCOCT	LQ
MGYG000006567	0.0872524	cov_fs	6.48	0.04	FALSE	multi-sample-all	megahit	ERR1136721	CONCOCT	LQ
MGYG000022226	0.937212	cov_pr	33.28	0.22	TRUE	multi-sample-all	megahit	ERR1136721	CONCOCT	LQ
MGYG000022226	0.256176	cov_rc	33.28	0.22	TRUE	multi-sample-all	megahit	ERR1136721	CONCOCT	LQ
MGYG000022226	0.402369	cov_fs	33.28	0.22	TRUE	multi-sample-all	megahit	ERR1136721	CONCOCT	LQ
MGYG000040636	1	cov_pr	36.56	0.62	TRUE	multi-sample-all	megahit	ERR1136721	CONCOCT	LQ
MGYG000040636	0.291221	cov_rc	36.56	0.62	TRUE	multi-sample-all	megahit	ERR1136721	CONCOCT	LQ
MGYG000040636	0.451079	cov_fs	36.56	0.62	TRUE	multi-sample-all	megahit	ERR1136721	CONCOCT	LQ
MGYG000071224	1	cov_pr	62.66	0.85	TRUE	multi-sample-all	megahit	ERR1136721	CONCOCT	MQ
MGYG000071224	0.412942	cov_rc	62.66	0.85	TRUE	multi-sample-all	megahit	ERR1136721	CONCOCT	MQ
MGYG000071224	0.584514	cov_fs	62.66	0.85	TRUE	multi-sample-all	megahit	ERR1136721	CONCOCT	MQ
MGYG000104746	0.472662	cov_pr	45.53	5.91	FALSE	multi-sample-all	megahit	ERR1136721	CONCOCT	LQ
MGYG000104746	0.279955	cov_rc	45.53	5.91	FALSE	multi-sample-all	megahit	ERR1136721	CONCOCT	LQ
MGYG000104746	0.351637	cov_fs	45.53	5.91	FALSE	multi-sample-all	megahit	ERR1136721	CONCOCT	LQ
MGYG000120645	0.992228	cov_pr	99.25	0.81	FALSE	multi-sample-all	megahit	ERR1136721	CONCOCT	HQ
MGYG000120645	0.627926	cov_rc	99.25	0.81	FALSE	multi-sample-all	megahit	ERR1136721	CONCOCT	HQ
MGYG000120645	0.769119	cov_fs	99.25	0.81	FALSE	multi-sample-all	megahit	ERR1136721	CONCOCT	HQ
MGYG000147839	0.972082	cov_pr	98.94	2.53	TRUE	multi-sample-all	megahit	ERR1136721	CONCOCT	HQ
MGYG000147839	0.622	cov_rc	98.94	2.53	TRUE	multi-sample-all	megahit	ERR1136721	CONCOCT	HQ
MGYG000147839	0.758599	cov_fs	98.94	2.53	TRUE	multi-sample-all	megahit	ERR1136721	CONCOCT	HQ
MGYG000172724	1	cov_pr	80.9	1.88	FALSE	multi-sample-all	megahit	ERR1136721	CONCOCT	MQ
MGYG000172724	0.682267	cov_rc	80.9	1.88	FALSE	multi-sample-all	megahit	ERR1136721	CONCOCT	MQ
MGYG000172724	0.811128	cov_fs	80.9	1.88	FALSE	multi-sample-all	megahit	ERR1136721	CONCOCT	MQ
MGYG000187580	1	cov_pr	96.2	1.29	TRUE	multi-sample-all	megahit	ERR1136721	CONCOCT	HQ
MGYG000187580	0.567555	cov_rc	96.2	1.29	TRUE	multi-sample-all	megahit	ERR1136721	CONCOCT	HQ
MGYG000187580	0.724128	cov_fs	96.2	1.29	TRUE	multi-sample-all	megahit	ERR1136721	CONCOCT	HQ
MGYG000187687	0.98267	cov_pr	100	0.39	TRUE	multi-sample-all	megahit	ERR1136721	CONCOCT	HQ
MGYG000187687	0.651966	cov_rc	100	0.39	TRUE	multi-sample-all	megahit	ERR1136721	CONCOCT	HQ
MGYG000187687	0.783866	cov_fs	100	0.39	TRUE	multi-sample-all	megahit	ERR1136721	CONCOCT	HQ
MGYG000191988	0.993057	cov_pr	24.84	0	FALSE	multi-sample-all	megahit	ERR1136721	CONCOCT	LQ
MGYG000191988	0.242582	cov_rc	24.84	0	FALSE	multi-sample-all	megahit	ERR1136721	CONCOCT	LQ
MGYG000191988	0.389916	cov_fs	24.84	0	FALSE	multi-sample-all	megahit	ERR1136721	CONCOCT	LQ
MGYG000195427	0.998705	cov_pr	95.2	4.88	TRUE	multi-sample-all	megahit	ERR1136721	CONCOCT	HQ
MGYG000195427	0.618072	cov_rc	95.2	4.88	TRUE	multi-sample-all	megahit	ERR1136721	CONCOCT	HQ
MGYG000195427	0.763583	cov_fs	95.2	4.88	TRUE	multi-sample-all	megahit	ERR1136721	CONCOCT	HQ
MGYG000225551	1	cov_pr	32.06	0.07	TRUE	multi-sample-all	megahit	ERR1136721	CONCOCT	LQ
MGYG000225551	0.265145	cov_rc	32.06	0.07	TRUE	multi-sample-all	megahit	ERR1136721	CONCOCT	LQ
MGYG000225551	0.419154	cov_fs	32.06	0.07	TRUE	multi-sample-all	megahit	ERR1136721	CONCOCT	LQ
MGYG000226313	1	cov_pr	46.9	1.44	TRUE	multi-sample-all	megahit	ERR1136721	CONCOCT	LQ
MGYG000226313	0.489426	cov_rc	46.9	1.44	TRUE	multi-sample-all	megahit	ERR1136721	CONCOCT	LQ
MGYG000226313	0.657201	cov_fs	46.9	1.44	TRUE	multi-sample-all	megahit	ERR1136721	CONCOCT	LQ
MGYG000229893	0.513576	cov_pr	100	62.06	TRUE	multi-sample-all	megahit	ERR1136721	CONCOCT	nonMAG
MGYG000229893	0.375247	cov_rc	100	62.06	TRUE	multi-sample-all	megahit	ERR1136721	CONCOCT	nonMAG
MGYG000229893	0.433648	cov_fs	100	62.06	TRUE	multi-sample-all	megahit	ERR1136721	CONCOCT	nonMAG
MGYG000238342	0.997531	cov_pr	96.7	3.11	FALSE	multi-sample-all	megahit	ERR1136721	CONCOCT	HQ
MGYG000238342	0.777815	cov_rc	96.7	3.11	FALSE	multi-sample-all	megahit	ERR1136721	CONCOCT	HQ
MGYG000238342	0.874077	cov_fs	96.7	3.11	FALSE	multi-sample-all	megahit	ERR1136721	CONCOCT	HQ
MGYG000271767	0.996506	cov_pr	36.7	0.35	TRUE	multi-sample-all	megahit	ERR1136721	CONCOCT	LQ
MGYG000271767	0.318215	cov_rc	36.7	0.35	TRUE	multi-sample-all	megahit	ERR1136721	CONCOCT	LQ
MGYG000271767	0.482388	cov_fs	36.7	0.35	TRUE	multi-sample-all	megahit	ERR1136721	CONCOCT	LQ
MGYG000273882	0.999176	cov_pr	100	0.39	TRUE	multi-sample-all	megahit	ERR1136721	CONCOCT	HQ
MGYG000273882	0.680463	cov_rc	100	0.39	TRUE	multi-sample-all	megahit	ERR1136721	CONCOCT	HQ
MGYG000273882	0.809582	cov_fs	100	0.39	TRUE	multi-sample-all	megahit	ERR1136721	CONCOCT	HQ
MGYG000277401	0.929611	cov_pr	96.7	3.16	TRUE	multi-sample-all	megahit	ERR1136721	CONCOCT	HQ
MGYG000277401	0.510039	cov_rc	96.7	3.16	TRUE	multi-sample-all	megahit	ERR1136721	CONCOCT	HQ
MGYG000277401	0.658685	cov_fs	96.7	3.16	TRUE	multi-sample-all	megahit	ERR1136721	CONCOCT	HQ
MGYG000280452	1	cov_pr	61.6	1.18	TRUE	multi-sample-all	megahit	ERR1136721	CONCOCT	MQ
MGYG000280452	0.318469	cov_rc	61.6	1.18	TRUE	multi-sample-all	megahit	ERR1136721	CONCOCT	MQ
MGYG000280452	0.483089	cov_fs	61.6	1.18	TRUE	multi-sample-all	megahit	ERR1136721	CONCOCT	MQ
MGYG000284844	0.993711	cov_pr	92	4.21	TRUE	multi-sample-all	megahit	ERR1136721	CONCOCT	HQ
MGYG000284844	0.747922	cov_rc	92	4.21	TRUE	multi-sample-all	megahit	ERR1136721	CONCOCT	HQ
MGYG000284844	0.853473	cov_fs	92	4.21	TRUE	multi-sample-all	megahit	ERR1136721	CONCOCT	HQ
MGYG000287158	1	cov_pr	72	0.78	TRUE	multi-sample-all	megahit	ERR1136721	CONCOCT	MQ
MGYG000287158	0.582053	cov_rc	72	0.78	TRUE	multi-sample-all	megahit	ERR1136721	CONCOCT	MQ
MGYG000287158	0.73582	cov_fs	72	0.78	TRUE	multi-sample-all	megahit	ERR1136721	CONCOCT	MQ
MGYG000000022	0.376609	cov_pr	79.8	22.75	FALSE	multi-sample-all	megahit	ERR1137027	CONCOCT	nonMAG
MGYG000000022	0.141064	cov_rc	79.8	22.75	FALSE	multi-sample-all	megahit	ERR1137027	CONCOCT	nonMAG
MGYG000000022	0.205249	cov_fs	79.8	22.75	FALSE	multi-sample-all	megahit	ERR1137027	CONCOCT	nonMAG
MGYG000001707	1	cov_pr	96.7	2.98	TRUE	multi-sample-all	megahit	ERR1137027	CONCOCT	HQ
MGYG000001707	0.729458	cov_rc	96.7	2.98	TRUE	multi-sample-all	megahit	ERR1137027	CONCOCT	HQ
MGYG000001707	0.843568	cov_fs	96.7	2.98	TRUE	multi-sample-all	megahit	ERR1137027	CONCOCT	HQ
MGYG000005818	0.928115	cov_pr	24.6	1.69	TRUE	multi-sample-all	megahit	ERR1137027	CONCOCT	LQ
MGYG000005818	0.114562	cov_rc	24.6	1.69	TRUE	multi-sample-all	megahit	ERR1137027	CONCOCT	LQ
MGYG000005818	0.20395	cov_fs	24.6	1.69	TRUE	multi-sample-all	megahit	ERR1137027	CONCOCT	LQ
MGYG000006994	1	cov_pr	99.8	0.61	TRUE	multi-sample-all	megahit	ERR1137027	CONCOCT	HQ
MGYG000006994	0.721652	cov_rc	99.8	0.61	TRUE	multi-sample-all	megahit	ERR1137027	CONCOCT	HQ
MGYG000006994	0.838325	cov_fs	99.8	0.61	TRUE	multi-sample-all	megahit	ERR1137027	CONCOCT	HQ
MGYG000055687	1	cov_pr	86.56	0.08	TRUE	multi-sample-all	megahit	ERR1137027	CONCOCT	MQ
MGYG000055687	0.498259	cov_rc	86.56	0.08	TRUE	multi-sample-all	megahit	ERR1137027	CONCOCT	MQ
MGYG000055687	0.665117	cov_fs	86.56	0.08	TRUE	multi-sample-all	megahit	ERR1137027	CONCOCT	MQ
MGYG000087552	1	cov_pr	58.78	1.98	TRUE	multi-sample-all	megahit	ERR1137027	CONCOCT	MQ
MGYG000087552	0.390213	cov_rc	58.78	1.98	TRUE	multi-sample-all	megahit	ERR1137027	CONCOCT	MQ
MGYG000087552	0.561371	cov_fs	58.78	1.98	TRUE	multi-sample-all	megahit	ERR1137027	CONCOCT	MQ
MGYG000091274	1	cov_pr	80.2	2.18	TRUE	multi-sample-all	megahit	ERR1137027	CONCOCT	MQ
MGYG000091274	0.56517	cov_rc	80.2	2.18	TRUE	multi-sample-all	megahit	ERR1137027	CONCOCT	MQ
MGYG000091274	0.722183	cov_fs	80.2	2.18	TRUE	multi-sample-all	megahit	ERR1137027	CONCOCT	MQ
MGYG000000045	1	cov_pr	77.94	3.19	TRUE	multi-sample-mash	megahit	ERR1136976	CONCOCT	MQ
MGYG000000045	0.614979	cov_rc	77.94	3.19	TRUE	multi-sample-mash	megahit	ERR1136976	CONCOCT	MQ
MGYG000000045	0.761594	cov_fs	77.94	3.19	TRUE	multi-sample-mash	megahit	ERR1136976	CONCOCT	MQ
MGYG000000084	1	cov_pr	86.56	2.73	FALSE	multi-sample-mash	megahit	ERR1136976	CONCOCT	MQ
MGYG000000084	0.575243	cov_rc	86.56	2.73	FALSE	multi-sample-mash	megahit	ERR1136976	CONCOCT	MQ
MGYG000000084	0.730354	cov_fs	86.56	2.73	FALSE	multi-sample-mash	megahit	ERR1136976	CONCOCT	MQ
MGYG000000105	1	cov_pr	75.4	1.65	TRUE	multi-sample-mash	megahit	ERR1136976	CONCOCT	MQ
MGYG000000105	0.581834	cov_rc	75.4	1.65	TRUE	multi-sample-mash	megahit	ERR1136976	CONCOCT	MQ
MGYG000000105	0.735645	cov_fs	75.4	1.65	TRUE	multi-sample-mash	megahit	ERR1136976	CONCOCT	MQ
MGYG000000253	1	cov_pr	93.9	2.26	TRUE	multi-sample-mash	megahit	ERR1136976	CONCOCT	HQ
MGYG000000253	0.474253	cov_rc	93.9	2.26	TRUE	multi-sample-mash	megahit	ERR1136976	CONCOCT	HQ
MGYG000000253	0.643381	cov_fs	93.9	2.26	TRUE	multi-sample-mash	megahit	ERR1136976	CONCOCT	HQ
MGYG000000272	0.556805	cov_pr	79.25	6.37	TRUE	multi-sample-mash	megahit	ERR1136976	CONCOCT	MQ
MGYG000000272	0.508917	cov_rc	79.25	6.37	TRUE	multi-sample-mash	megahit	ERR1136976	CONCOCT	MQ
MGYG000000272	0.531785	cov_fs	79.25	6.37	TRUE	multi-sample-mash	megahit	ERR1136976	CONCOCT	MQ
MGYG000000280	0.98959	cov_pr	85.44	1.32	TRUE	multi-sample-mash	megahit	ERR1136976	CONCOCT	MQ
MGYG000000280	0.711719	cov_rc	85.44	1.32	TRUE	multi-sample-mash	megahit	ERR1136976	CONCOCT	MQ
MGYG000000280	0.827963	cov_fs	85.44	1.32	TRUE	multi-sample-mash	megahit	ERR1136976	CONCOCT	MQ
MGYG000002274	0.888775	cov_pr	49.75	3.44	FALSE	multi-sample-mash	megahit	ERR1136976	CONCOCT	LQ
MGYG000002274	0.415177	cov_rc	49.75	3.44	FALSE	multi-sample-mash	megahit	ERR1136976	CONCOCT	LQ
MGYG000002274	0.56597	cov_fs	49.75	3.44	FALSE	multi-sample-mash	megahit	ERR1136976	CONCOCT	LQ
MGYG000002312	0.989283	cov_pr	72.6	2.97	TRUE	multi-sample-mash	megahit	ERR1136976	CONCOCT	MQ
MGYG000002312	0.514837	cov_rc	72.6	2.97	TRUE	multi-sample-mash	megahit	ERR1136976	CONCOCT	MQ
MGYG000002312	0.677233	cov_fs	72.6	2.97	TRUE	multi-sample-mash	megahit	ERR1136976	CONCOCT	MQ
MGYG000002412	0.926129	cov_pr	42.97	0.08	FALSE	multi-sample-mash	megahit	ERR1136976	CONCOCT	LQ
MGYG000002412	0.393913	cov_rc	42.97	0.08	FALSE	multi-sample-mash	megahit	ERR1136976	CONCOCT	LQ
MGYG000002412	0.552732	cov_fs	42.97	0.08	FALSE	multi-sample-mash	megahit	ERR1136976	CONCOCT	LQ
MGYG000003686	0.977337	cov_pr	98	1.74	FALSE	multi-sample-mash	megahit	ERR1136976	CONCOCT	HQ
MGYG000003686	0.699706	cov_rc	98	1.74	FALSE	multi-sample-mash	megahit	ERR1136976	CONCOCT	HQ
MGYG000003686	0.81554	cov_fs	98	1.74	FALSE	multi-sample-mash	megahit	ERR1136976	CONCOCT	HQ
MGYG000005476	0.798685	cov_pr	23.48	0.69	FALSE	multi-sample-mash	megahit	ERR1136976	CONCOCT	LQ
MGYG000005476	0.121548	cov_rc	23.48	0.69	FALSE	multi-sample-mash	megahit	ERR1136976	CONCOCT	LQ
MGYG000005476	0.210987	cov_fs	23.48	0.69	FALSE	multi-sample-mash	megahit	ERR1136976	CONCOCT	LQ
MGYG000006692	0.406096	cov_pr	69.75	30.83	TRUE	multi-sample-mash	megahit	ERR1136976	CONCOCT	nonMAG
MGYG000006692	0.27902	cov_rc	69.75	30.83	TRUE	multi-sample-mash	megahit	ERR1136976	CONCOCT	nonMAG
MGYG000006692	0.330773	cov_fs	69.75	30.83	TRUE	multi-sample-mash	megahit	ERR1136976	CONCOCT	nonMAG
MGYG000006858	0.304363	cov_pr	90.25	74.75	TRUE	multi-sample-mash	megahit	ERR1136976	CONCOCT	nonMAG
MGYG000006858	0.359227	cov_rc	90.25	74.75	TRUE	multi-sample-mash	megahit	ERR1136976	CONCOCT	nonMAG
MGYG000006858	0.329527	cov_fs	90.25	74.75	TRUE	multi-sample-mash	megahit	ERR1136976	CONCOCT	nonMAG
MGYG000010975	0.944811	cov_pr	95.9	5.4	TRUE	multi-sample-mash	megahit	ERR1136976	CONCOCT	MQ
MGYG000010975	0.654879	cov_rc	95.9	5.4	TRUE	multi-sample-mash	megahit	ERR1136976	CONCOCT	MQ
MGYG000010975	0.773571	cov_fs	95.9	5.4	TRUE	multi-sample-mash	megahit	ERR1136976	CONCOCT	MQ
MGYG000031430	0.536947	cov_pr	69.75	30.83	TRUE	multi-sample-mash	megahit	ERR1136976	CONCOCT	nonMAG
MGYG000031430	0.332265	cov_rc	69.75	30.83	TRUE	multi-sample-mash	megahit	ERR1136976	CONCOCT	nonMAG
MGYG000031430	0.410507	cov_fs	69.75	30.83	TRUE	multi-sample-mash	megahit	ERR1136976	CONCOCT	nonMAG
MGYG000032744	0.913806	cov_pr	59.12	5.48	TRUE	multi-sample-mash	megahit	ERR1136976	CONCOCT	MQ
MGYG000032744	0.336922	cov_rc	59.12	5.48	TRUE	multi-sample-mash	megahit	ERR1136976	CONCOCT	MQ
MGYG000032744	0.492324	cov_fs	59.12	5.48	TRUE	multi-sample-mash	megahit	ERR1136976	CONCOCT	MQ
MGYG000033871	1	cov_pr	46.4	0.88	TRUE	multi-sample-mash	megahit	ERR1136976	CONCOCT	LQ
MGYG000033871	0.313854	cov_rc	46.4	0.88	TRUE	multi-sample-mash	megahit	ERR1136976	CONCOCT	LQ
MGYG000033871	0.477761	cov_fs	46.4	0.88	TRUE	multi-sample-mash	megahit	ERR1136976	CONCOCT	LQ
MGYG000049780	1	cov_pr	48.88	0.4	FALSE	multi-sample-mash	megahit	ERR1136976	CONCOCT	LQ
MGYG000049780	0.390227	cov_rc	48.88	0.4	FALSE	multi-sample-mash	megahit	ERR1136976	CONCOCT	LQ
MGYG000049780	0.561386	cov_fs	48.88	0.4	FALSE	multi-sample-mash	megahit	ERR1136976	CONCOCT	LQ
MGYG000070484	0.730486	cov_pr	84.5	22.58	TRUE	multi-sample-mash	megahit	ERR1136976	CONCOCT	nonMAG
MGYG000070484	0.508303	cov_rc	84.5	22.58	TRUE	multi-sample-mash	megahit	ERR1136976	CONCOCT	nonMAG
MGYG000070484	0.599469	cov_fs	84.5	22.58	TRUE	multi-sample-mash	megahit	ERR1136976	CONCOCT	nonMAG
MGYG000076966	0.805012	cov_pr	29.58	0.91	TRUE	multi-sample-mash	megahit	ERR1136976	CONCOCT	LQ
MGYG000076966	0.204452	cov_rc	29.58	0.91	TRUE	multi-sample-mash	megahit	ERR1136976	CONCOCT	LQ
MGYG000076966	0.326087	cov_fs	29.58	0.91	TRUE	multi-sample-mash	megahit	ERR1136976	CONCOCT	LQ
MGYG000097084	0.976165	cov_pr	46.6	2.72	FALSE	multi-sample-mash	megahit	ERR1136976	CONCOCT	LQ
MGYG000097084	0.284884	cov_rc	46.6	2.72	FALSE	multi-sample-mash	megahit	ERR1136976	CONCOCT	LQ
MGYG000097084	0.441051	cov_fs	46.6	2.72	FALSE	multi-sample-mash	megahit	ERR1136976	CONCOCT	LQ
MGYG000124807	0.980544	cov_pr	62.9	1.32	TRUE	multi-sample-mash	megahit	ERR1136976	CONCOCT	MQ
MGYG000124807	0.389692	cov_rc	62.9	1.32	TRUE	multi-sample-mash	megahit	ERR1136976	CONCOCT	MQ
MGYG000124807	0.557729	cov_fs	62.9	1.32	TRUE	multi-sample-mash	megahit	ERR1136976	CONCOCT	MQ
MGYG000135271	1	cov_pr	73.44	0.9	TRUE	multi-sample-mash	megahit	ERR1136976	CONCOCT	MQ
MGYG000135271	0.570314	cov_rc	73.44	0.9	TRUE	multi-sample-mash	megahit	ERR1136976	CONCOCT	MQ
MGYG000135271	0.726369	cov_fs	73.44	0.9	TRUE	multi-sample-mash	megahit	ERR1136976	CONCOCT	MQ
MGYG000148078	1	cov_pr	99.3	3.53	TRUE	multi-sample-mash	megahit	ERR1136976	CONCOCT	HQ
MGYG000148078	0.7537	cov_rc	99.3	3.53	TRUE	multi-sample-mash	megahit	ERR1136976	CONCOCT	HQ
MGYG000148078	0.859554	cov_fs	99.3	3.53	TRUE	multi-sample-mash	megahit	ERR1136976	CONCOCT	HQ
MGYG000148377	0.997272	cov_pr	90.6	2.49	TRUE	multi-sample-mash	megahit	ERR1136976	CONCOCT	HQ
MGYG000148377	0.591793	cov_rc	90.6	2.49	TRUE	multi-sample-mash	megahit	ERR1136976	CONCOCT	HQ
MGYG000148377	0.7428	cov_fs	90.6	2.49	TRUE	multi-sample-mash	megahit	ERR1136976	CONCOCT	HQ
MGYG000151174	0.965618	cov_pr	76.94	4.34	TRUE	multi-sample-mash	megahit	ERR1136976	CONCOCT	MQ
MGYG000151174	0.517045	cov_rc	76.94	4.34	TRUE	multi-sample-mash	megahit	ERR1136976	CONCOCT	MQ
MGYG000151174	0.673474	cov_fs	76.94	4.34	TRUE	multi-sample-mash	megahit	ERR1136976	CONCOCT	MQ
MGYG000179621	0.779932	cov_pr	100	50.97	FALSE	multi-sample-mash	megahit	ERR1136976	CONCOCT	nonMAG
MGYG000179621	0.772132	cov_rc	100	50.97	FALSE	multi-sample-mash	megahit	ERR1136976	CONCOCT	nonMAG
MGYG000179621	0.776012	cov_fs	100	50.97	FALSE	multi-sample-mash	megahit	ERR1136976	CONCOCT	nonMAG
MGYG000206647	0.540519	cov_pr	63.66	11.26	FALSE	multi-sample-mash	megahit	ERR1136976	CONCOCT	nonMAG
MGYG000206647	0.401538	cov_rc	63.66	11.26	FALSE	multi-sample-mash	megahit	ERR1136976	CONCOCT	nonMAG
MGYG000206647	0.460777	cov_fs	63.66	11.26	FALSE	multi-sample-mash	megahit	ERR1136976	CONCOCT	nonMAG
MGYG000208014	1	cov_pr	8.8	0.03	TRUE	multi-sample-mash	megahit	ERR1136976	CONCOCT	LQ
MGYG000208014	0.0772457	cov_rc	8.8	0.03	TRUE	multi-sample-mash	megahit	ERR1136976	CONCOCT	LQ
MGYG000208014	0.143413	cov_fs	8.8	0.03	TRUE	multi-sample-mash	megahit	ERR1136976	CONCOCT	LQ
MGYG000231681	0.998313	cov_pr	96.8	2.97	TRUE	multi-sample-mash	megahit	ERR1136976	CONCOCT	HQ
MGYG000231681	0.508433	cov_rc	96.8	2.97	TRUE	multi-sample-mash	megahit	ERR1136976	CONCOCT	HQ
MGYG000231681	0.673737	cov_fs	96.8	2.97	TRUE	multi-sample-mash	megahit	ERR1136976	CONCOCT	HQ
MGYG000256239	0.965028	cov_pr	45.7	0.74	FALSE	multi-sample-mash	megahit	ERR1136976	CONCOCT	LQ
MGYG000256239	0.326461	cov_rc	45.7	0.74	FALSE	multi-sample-mash	megahit	ERR1136976	CONCOCT	LQ
MGYG000256239	0.487878	cov_fs	45.7	0.74	FALSE	multi-sample-mash	megahit	ERR1136976	CONCOCT	LQ
MGYG000258696	0.850111	cov_pr	100	46.03	FALSE	multi-sample-mash	megahit	ERR1136976	CONCOCT	nonMAG
MGYG000258696	0.656176	cov_rc	100	46.03	FALSE	multi-sample-mash	megahit	ERR1136976	CONCOCT	nonMAG
MGYG000258696	0.740659	cov_fs	100	46.03	FALSE	multi-sample-mash	megahit	ERR1136976	CONCOCT	nonMAG
MGYG000280452	0.94908	cov_pr	92.5	6.8	TRUE	multi-sample-mash	megahit	ERR1136976	CONCOCT	MQ
MGYG000280452	0.649011	cov_rc	92.5	6.8	TRUE	multi-sample-mash	megahit	ERR1136976	CONCOCT	MQ
MGYG000280452	0.770874	cov_fs	92.5	6.8	TRUE	multi-sample-mash	megahit	ERR1136976	CONCOCT	MQ
MGYG000287158	0.993203	cov_pr	23.98	0.05	TRUE	multi-sample-mash	megahit	ERR1136976	CONCOCT	LQ
MGYG000287158	0.233804	cov_rc	23.98	0.05	TRUE	multi-sample-mash	megahit	ERR1136976	CONCOCT	LQ
MGYG000287158	0.378506	cov_fs	23.98	0.05	TRUE	multi-sample-mash	megahit	ERR1136976	CONCOCT	LQ
MGYG000000002	0.993433	cov_pr	36.94	1.53	TRUE	multi-sample-mash	megahit	ERR1136718	CONCOCT	LQ
MGYG000000002	0.26092	cov_rc	36.94	1.53	TRUE	multi-sample-mash	megahit	ERR1136718	CONCOCT	LQ
MGYG000000002	0.413291	cov_fs	36.94	1.53	TRUE	multi-sample-mash	megahit	ERR1136718	CONCOCT	LQ
MGYG000000041	0.99891	cov_pr	68	2.65	TRUE	multi-sample-mash	megahit	ERR1136718	CONCOCT	MQ
MGYG000000041	0.44698	cov_rc	68	2.65	TRUE	multi-sample-mash	megahit	ERR1136718	CONCOCT	MQ
MGYG000000041	0.617603	cov_fs	68	2.65	TRUE	multi-sample-mash	megahit	ERR1136718	CONCOCT	MQ
MGYG000000084	0.520244	cov_pr	100	59.4	FALSE	multi-sample-mash	megahit	ERR1136718	CONCOCT	nonMAG
MGYG000000084	0.59753	cov_rc	100	59.4	FALSE	multi-sample-mash	megahit	ERR1136718	CONCOCT	nonMAG
MGYG000000084	0.556215	cov_fs	100	59.4	FALSE	multi-sample-mash	megahit	ERR1136718	CONCOCT	nonMAG
MGYG000000187	0.996146	cov_pr	16.48	0.17	FALSE	multi-sample-mash	megahit	ERR1136718	CONCOCT	LQ
MGYG000000187	0.132815	cov_rc	16.48	0.17	FALSE	multi-sample-mash	megahit	ERR1136718	CONCOCT	LQ
MGYG000000187	0.23438	cov_fs	16.48	0.17	FALSE	multi-sample-mash	megahit	ERR1136718	CONCOCT	LQ
MGYG000000204	0.958218	cov_pr	97.4	2.3	TRUE	multi-sample-mash	megahit	ERR1136718	CONCOCT	HQ
MGYG000000204	0.649841	cov_rc	97.4	2.3	TRUE	multi-sample-mash	megahit	ERR1136718	CONCOCT	HQ
MGYG000000204	0.774461	cov_fs	97.4	2.3	TRUE	multi-sample-mash	megahit	ERR1136718	CONCOCT	HQ
MGYG000000243	0.996218	cov_pr	91.56	0.49	TRUE	multi-sample-mash	megahit	ERR1136718	CONCOCT	HQ
MGYG000000243	0.715922	cov_rc	91.56	0.49	TRUE	multi-sample-mash	megahit	ERR1136718	CONCOCT	HQ
MGYG000000243	0.833126	cov_fs	91.56	0.49	TRUE	multi-sample-mash	megahit	ERR1136718	CONCOCT	HQ
MGYG000001310	0.997959	cov_pr	30.05	1.4	TRUE	multi-sample-mash	megahit	ERR1136718	CONCOCT	LQ
MGYG000001310	0.284628	cov_rc	30.05	1.4	TRUE	multi-sample-mash	megahit	ERR1136718	CONCOCT	LQ
MGYG000001310	0.442929	cov_fs	30.05	1.4	TRUE	multi-sample-mash	megahit	ERR1136718	CONCOCT	LQ
MGYG000002274	0.966631	cov_pr	12.02	0	FALSE	multi-sample-mash	megahit	ERR1136718	CONCOCT	LQ
MGYG000002274	0.130386	cov_rc	12.02	0	FALSE	multi-sample-mash	megahit	ERR1136718	CONCOCT	LQ
MGYG000002274	0.229778	cov_fs	12.02	0	FALSE	multi-sample-mash	megahit	ERR1136718	CONCOCT	LQ
MGYG000002312	0.986572	cov_pr	29.62	1.55	TRUE	multi-sample-mash	megahit	ERR1136718	CONCOCT	LQ
MGYG000002312	0.227952	cov_rc	29.62	1.55	TRUE	multi-sample-mash	megahit	ERR1136718	CONCOCT	LQ
MGYG000002312	0.370336	cov_fs	29.62	1.55	TRUE	multi-sample-mash	megahit	ERR1136718	CONCOCT	LQ
MGYG000002509	1	cov_pr	22.42	0.06	TRUE	multi-sample-mash	megahit	ERR1136718	CONCOCT	LQ
MGYG000002509	0.255401	cov_rc	22.42	0.06	TRUE	multi-sample-mash	megahit	ERR1136718	CONCOCT	LQ
MGYG000002509	0.406883	cov_fs	22.42	0.06	TRUE	multi-sample-mash	megahit	ERR1136718	CONCOCT	LQ
MGYG000002545	0.420579	cov_pr	100	59.4	FALSE	multi-sample-mash	megahit	ERR1136718	CONCOCT	nonMAG
MGYG000002545	0.524972	cov_rc	100	59.4	FALSE	multi-sample-mash	megahit	ERR1136718	CONCOCT	nonMAG
MGYG000002545	0.467013	cov_fs	100	59.4	FALSE	multi-sample-mash	megahit	ERR1136718	CONCOCT	nonMAG
MGYG000004777	1	cov_pr	100	0.97	TRUE	multi-sample-mash	megahit	ERR1136718	CONCOCT	HQ
MGYG000004777	0.640019	cov_rc	100	0.97	TRUE	multi-sample-mash	megahit	ERR1136718	CONCOCT	HQ
MGYG000004777	0.780502	cov_fs	100	0.97	TRUE	multi-sample-mash	megahit	ERR1136718	CONCOCT	HQ
MGYG000004959	0.998976	cov_pr	72.25	2.98	TRUE	multi-sample-mash	megahit	ERR1136718	CONCOCT	MQ
MGYG000004959	0.418746	cov_rc	72.25	2.98	TRUE	multi-sample-mash	megahit	ERR1136718	CONCOCT	MQ
MGYG000004959	0.590126	cov_fs	72.25	2.98	TRUE	multi-sample-mash	megahit	ERR1136718	CONCOCT	MQ
MGYG000022844	0.463164	cov_pr	99.94	78.9	FALSE	multi-sample-mash	megahit	ERR1136718	CONCOCT	nonMAG
MGYG000022844	0.586997	cov_rc	99.94	78.9	FALSE	multi-sample-mash	megahit	ERR1136718	CONCOCT	nonMAG
MGYG000022844	0.517779	cov_fs	99.94	78.9	FALSE	multi-sample-mash	megahit	ERR1136718	CONCOCT	nonMAG
MGYG000033873	0.977458	cov_pr	84.25	2.35	TRUE	multi-sample-mash	megahit	ERR1136718	CONCOCT	MQ
MGYG000033873	0.604605	cov_rc	84.25	2.35	TRUE	multi-sample-mash	megahit	ERR1136718	CONCOCT	MQ
MGYG000033873	0.747095	cov_fs	84.25	2.35	TRUE	multi-sample-mash	megahit	ERR1136718	CONCOCT	MQ
MGYG000049266	0.991601	cov_pr	93.94	0.9	TRUE	multi-sample-mash	megahit	ERR1136718	CONCOCT	HQ
MGYG000049266	0.37065	cov_rc	93.94	0.9	TRUE	multi-sample-mash	megahit	ERR1136718	CONCOCT	HQ
MGYG000049266	0.539603	cov_fs	93.94	0.9	TRUE	multi-sample-mash	megahit	ERR1136718	CONCOCT	HQ
MGYG000057366	0.99681	cov_pr	78.1	2.95	TRUE	multi-sample-mash	megahit	ERR1136718	CONCOCT	MQ
MGYG000057366	0.516129	cov_rc	78.1	2.95	TRUE	multi-sample-mash	megahit	ERR1136718	CONCOCT	MQ
MGYG000057366	0.68011	cov_fs	78.1	2.95	TRUE	multi-sample-mash	megahit	ERR1136718	CONCOCT	MQ
MGYG000107881	0.202617	cov_pr	99.94	78.9	FALSE	multi-sample-mash	megahit	ERR1136718	CONCOCT	nonMAG
MGYG000107881	0.312209	cov_rc	99.94	78.9	FALSE	multi-sample-mash	megahit	ERR1136718	CONCOCT	nonMAG
MGYG000107881	0.245749	cov_fs	99.94	78.9	FALSE	multi-sample-mash	megahit	ERR1136718	CONCOCT	nonMAG
MGYG000111871	0.956947	cov_pr	29.69	1.52	FALSE	multi-sample-mash	megahit	ERR1136718	CONCOCT	LQ
MGYG000111871	0.257554	cov_rc	29.69	1.52	FALSE	multi-sample-mash	megahit	ERR1136718	CONCOCT	LQ
MGYG000111871	0.405872	cov_fs	29.69	1.52	FALSE	multi-sample-mash	megahit	ERR1136718	CONCOCT	LQ
MGYG000125473	0.993819	cov_pr	12.14	0.18	TRUE	multi-sample-mash	megahit	ERR1136718	CONCOCT	LQ
MGYG000125473	0.103623	cov_rc	12.14	0.18	TRUE	multi-sample-mash	megahit	ERR1136718	CONCOCT	LQ
MGYG000125473	0.187677	cov_fs	12.14	0.18	TRUE	multi-sample-mash	megahit	ERR1136718	CONCOCT	LQ
MGYG000133645	0.990213	cov_pr	37.44	0.08	TRUE	multi-sample-mash	megahit	ERR1136718	CONCOCT	LQ
MGYG000133645	0.334752	cov_rc	37.44	0.08	TRUE	multi-sample-mash	megahit	ERR1136718	CONCOCT	LQ
MGYG000133645	0.500354	cov_fs	37.44	0.08	TRUE	multi-sample-mash	megahit	ERR1136718	CONCOCT	LQ
MGYG000135271	0.999206	cov_pr	84.4	1.9	TRUE	multi-sample-mash	megahit	ERR1136718	CONCOCT	MQ
MGYG000135271	0.701844	cov_rc	84.4	1.9	TRUE	multi-sample-mash	megahit	ERR1136718	CONCOCT	MQ
MGYG000135271	0.824534	cov_fs	84.4	1.9	TRUE	multi-sample-mash	megahit	ERR1136718	CONCOCT	MQ
MGYG000144849	0.912166	cov_pr	49.16	0.48	TRUE	multi-sample-mash	megahit	ERR1136718	CONCOCT	LQ
MGYG000144849	0.37299	cov_rc	49.16	0.48	TRUE	multi-sample-mash	megahit	ERR1136718	CONCOCT	LQ
MGYG000144849	0.529474	cov_fs	49.16	0.48	TRUE	multi-sample-mash	megahit	ERR1136718	CONCOCT	LQ
MGYG000146759	1	cov_pr	79.06	1.58	TRUE	multi-sample-mash	megahit	ERR1136718	CONCOCT	MQ
MGYG000146759	0.501898	cov_rc	79.06	1.58	TRUE	multi-sample-mash	megahit	ERR1136718	CONCOCT	MQ
MGYG000146759	0.668352	cov_fs	79.06	1.58	TRUE	multi-sample-mash	megahit	ERR1136718	CONCOCT	MQ
MGYG000148377	1	cov_pr	41.75	0.65	TRUE	multi-sample-mash	megahit	ERR1136718	CONCOCT	LQ
MGYG000148377	0.296135	cov_rc	41.75	0.65	TRUE	multi-sample-mash	megahit	ERR1136718	CONCOCT	LQ
MGYG000148377	0.456951	cov_fs	41.75	0.65	TRUE	multi-sample-mash	megahit	ERR1136718	CONCOCT	LQ
MGYG000163960	0.979987	cov_pr	91.8	2.26	TRUE	multi-sample-mash	megahit	ERR1136718	CONCOCT	HQ
MGYG000163960	0.611247	cov_rc	91.8	2.26	TRUE	multi-sample-mash	megahit	ERR1136718	CONCOCT	HQ
MGYG000163960	0.752893	cov_fs	91.8	2.26	TRUE	multi-sample-mash	megahit	ERR1136718	CONCOCT	HQ
MGYG000200385	1	cov_pr	22.34	0.34	TRUE	multi-sample-mash	megahit	ERR1136718	CONCOCT	LQ
MGYG000200385	0.174555	cov_rc	22.34	0.34	TRUE	multi-sample-mash	megahit	ERR1136718	CONCOCT	LQ
MGYG000200385	0.297227	cov_fs	22.34	0.34	TRUE	multi-sample-mash	megahit	ERR1136718	CONCOCT	LQ
MGYG000206647	0.463173	cov_pr	35.8	4.67	FALSE	multi-sample-mash	megahit	ERR1136718	CONCOCT	LQ
MGYG000206647	0.247468	cov_rc	35.8	4.67	FALSE	multi-sample-mash	megahit	ERR1136718	CONCOCT	LQ
MGYG000206647	0.322583	cov_fs	35.8	4.67	FALSE	multi-sample-mash	megahit	ERR1136718	CONCOCT	LQ
MGYG000218795	0.989495	cov_pr	86	0.84	TRUE	multi-sample-mash	megahit	ERR1136718	CONCOCT	MQ
MGYG000218795	0.397955	cov_rc	86	0.84	TRUE	multi-sample-mash	megahit	ERR1136718	CONCOCT	MQ
MGYG000218795	0.567624	cov_fs	86	0.84	TRUE	multi-sample-mash	megahit	ERR1136718	CONCOCT	MQ
MGYG000235192	1	cov_pr	20.02	0.06	TRUE	multi-sample-mash	megahit	ERR1136718	CONCOCT	LQ
MGYG000235192	0.189657	cov_rc	20.02	0.06	TRUE	multi-sample-mash	megahit	ERR1136718	CONCOCT	LQ
MGYG000235192	0.318843	cov_fs	20.02	0.06	TRUE	multi-sample-mash	megahit	ERR1136718	CONCOCT	LQ
MGYG000245520	1	cov_pr	11.68	0.01	TRUE	multi-sample-mash	megahit	ERR1136718	CONCOCT	LQ
MGYG000245520	0.0942268	cov_rc	11.68	0.01	TRUE	multi-sample-mash	megahit	ERR1136718	CONCOCT	LQ
MGYG000245520	0.172225	cov_fs	11.68	0.01	TRUE	multi-sample-mash	megahit	ERR1136718	CONCOCT	LQ
MGYG000263640	0.998718	cov_pr	35.56	0.18	TRUE	multi-sample-mash	megahit	ERR1136718	CONCOCT	LQ
MGYG000263640	0.234198	cov_rc	35.56	0.18	TRUE	multi-sample-mash	megahit	ERR1136718	CONCOCT	LQ
MGYG000263640	0.379422	cov_fs	35.56	0.18	TRUE	multi-sample-mash	megahit	ERR1136718	CONCOCT	LQ
MGYG000271767	1	cov_pr	16.52	0.11	TRUE	multi-sample-mash	megahit	ERR1136718	CONCOCT	LQ
MGYG000271767	0.15932	cov_rc	16.52	0.11	TRUE	multi-sample-mash	megahit	ERR1136718	CONCOCT	LQ
MGYG000271767	0.274852	cov_fs	16.52	0.11	TRUE	multi-sample-mash	megahit	ERR1136718	CONCOCT	LQ
MGYG000274490	1	cov_pr	57.97	2.2	TRUE	multi-sample-mash	megahit	ERR1136718	CONCOCT	MQ
MGYG000274490	0.414378	cov_rc	57.97	2.2	TRUE	multi-sample-mash	megahit	ERR1136718	CONCOCT	MQ
MGYG000274490	0.585951	cov_fs	57.97	2.2	TRUE	multi-sample-mash	megahit	ERR1136718	CONCOCT	MQ
MGYG000280452	0.968526	cov_pr	85.8	5.18	TRUE	multi-sample-mash	megahit	ERR1136718	CONCOCT	MQ
MGYG000280452	0.599835	cov_rc	85.8	5.18	TRUE	multi-sample-mash	megahit	ERR1136718	CONCOCT	MQ
MGYG000280452	0.740844	cov_fs	85.8	5.18	TRUE	multi-sample-mash	megahit	ERR1136718	CONCOCT	MQ
MGYG000000187	0.575281	cov_pr	95.3	19.38	TRUE	single-sample	megahit	ERR1136697	CONCOCT	nonMAG
MGYG000000187	0.418648	cov_rc	95.3	19.38	TRUE	single-sample	megahit	ERR1136697	CONCOCT	nonMAG
MGYG000000187	0.484622	cov_fs	95.3	19.38	TRUE	single-sample	megahit	ERR1136697	CONCOCT	nonMAG
MGYG000002274	0.166081	cov_pr	64	21.34	FALSE	single-sample	megahit	ERR1136697	CONCOCT	nonMAG
MGYG000002274	0.11188	cov_rc	64	21.34	FALSE	single-sample	megahit	ERR1136697	CONCOCT	nonMAG
MGYG000002274	0.133696	cov_fs	64	21.34	FALSE	single-sample	megahit	ERR1136697	CONCOCT	nonMAG
MGYG000002545	0.040734	cov_pr	64	21.34	FALSE	single-sample	megahit	ERR1136697	CONCOCT	nonMAG
MGYG000002545	0.0266521	cov_rc	64	21.34	FALSE	single-sample	megahit	ERR1136697	CONCOCT	nonMAG
MGYG000002545	0.0322217	cov_fs	64	21.34	FALSE	single-sample	megahit	ERR1136697	CONCOCT	nonMAG
MGYG000003694	0.268972	cov_pr	97.06	105.25	FALSE	single-sample	megahit	ERR1136697	CONCOCT	nonMAG
MGYG000003694	0.630523	cov_rc	97.06	105.25	FALSE	single-sample	megahit	ERR1136697	CONCOCT	nonMAG
MGYG000003694	0.377085	cov_fs	97.06	105.25	FALSE	single-sample	megahit	ERR1136697	CONCOCT	nonMAG
MGYG000003697	0.645392	cov_pr	100	60.44	TRUE	single-sample	megahit	ERR1136697	CONCOCT	nonMAG
MGYG000003697	0.619401	cov_rc	100	60.44	TRUE	single-sample	megahit	ERR1136697	CONCOCT	nonMAG
MGYG000003697	0.63213	cov_fs	100	60.44	TRUE	single-sample	megahit	ERR1136697	CONCOCT	nonMAG
MGYG000005852	0.197226	cov_pr	91.6	33.8	FALSE	single-sample	megahit	ERR1136697	CONCOCT	nonMAG
MGYG000005852	0.265174	cov_rc	91.6	33.8	FALSE	single-sample	megahit	ERR1136697	CONCOCT	nonMAG
MGYG000005852	0.226208	cov_fs	91.6	33.8	FALSE	single-sample	megahit	ERR1136697	CONCOCT	nonMAG
MGYG000005985	0.271829	cov_pr	91.6	33.8	FALSE	single-sample	megahit	ERR1136697	CONCOCT	nonMAG
MGYG000005985	0.2916	cov_rc	91.6	33.8	FALSE	single-sample	megahit	ERR1136697	CONCOCT	nonMAG
MGYG000005985	0.281368	cov_fs	91.6	33.8	FALSE	single-sample	megahit	ERR1136697	CONCOCT	nonMAG
MGYG000033873	0.082939	cov_pr	64	21.34	FALSE	single-sample	megahit	ERR1136697	CONCOCT	nonMAG
MGYG000033873	0.0552097	cov_rc	64	21.34	FALSE	single-sample	megahit	ERR1136697	CONCOCT	nonMAG
MGYG000033873	0.0662914	cov_fs	64	21.34	FALSE	single-sample	megahit	ERR1136697	CONCOCT	nonMAG
MGYG000044550	0.266236	cov_pr	79.25	39.5	FALSE	single-sample	megahit	ERR1136697	CONCOCT	nonMAG
MGYG000044550	0.313528	cov_rc	79.25	39.5	FALSE	single-sample	megahit	ERR1136697	CONCOCT	nonMAG
MGYG000044550	0.287953	cov_fs	79.25	39.5	FALSE	single-sample	megahit	ERR1136697	CONCOCT	nonMAG
MGYG000088657	0.306081	cov_pr	98.94	68.2	FALSE	single-sample	megahit	ERR1136697	CONCOCT	nonMAG
MGYG000088657	0.652864	cov_rc	98.94	68.2	FALSE	single-sample	megahit	ERR1136697	CONCOCT	nonMAG
MGYG000088657	0.416769	cov_fs	98.94	68.2	FALSE	single-sample	megahit	ERR1136697	CONCOCT	nonMAG
MGYG000089048	0.998863	cov_pr	100	0.23	TRUE	single-sample	megahit	ERR1136697	CONCOCT	HQ
MGYG000089048	0.522869	cov_rc	100	0.23	TRUE	single-sample	megahit	ERR1136697	CONCOCT	HQ
MGYG000089048	0.686421	cov_fs	100	0.23	TRUE	single-sample	megahit	ERR1136697	CONCOCT	HQ
MGYG000107881	0.298196	cov_pr	100	52.84	FALSE	single-sample	megahit	ERR1136697	CONCOCT	nonMAG
MGYG000107881	0.398469	cov_rc	100	52.84	FALSE	single-sample	megahit	ERR1136697	CONCOCT	nonMAG
MGYG000107881	0.341116	cov_fs	100	52.84	FALSE	single-sample	megahit	ERR1136697	CONCOCT	nonMAG
MGYG000120645	0.245384	cov_pr	97.06	105.25	FALSE	single-sample	megahit	ERR1136697	CONCOCT	nonMAG
MGYG000120645	0.655711	cov_rc	97.06	105.25	FALSE	single-sample	megahit	ERR1136697	CONCOCT	nonMAG
MGYG000120645	0.357124	cov_fs	97.06	105.25	FALSE	single-sample	megahit	ERR1136697	CONCOCT	nonMAG
MGYG000155264	0.0800483	cov_pr	64	21.34	FALSE	single-sample	megahit	ERR1136697	CONCOCT	nonMAG
MGYG000155264	0.04766	cov_rc	64	21.34	FALSE	single-sample	megahit	ERR1136697	CONCOCT	nonMAG
MGYG000155264	0.0597471	cov_fs	64	21.34	FALSE	single-sample	megahit	ERR1136697	CONCOCT	nonMAG
MGYG000165776	0.349653	cov_pr	98.94	68.2	FALSE	single-sample	megahit	ERR1136697	CONCOCT	nonMAG
MGYG000165776	0.769643	cov_rc	98.94	68.2	FALSE	single-sample	megahit	ERR1136697	CONCOCT	nonMAG
MGYG000165776	0.480852	cov_fs	98.94	68.2	FALSE	single-sample	megahit	ERR1136697	CONCOCT	nonMAG
MGYG000188678	0.852526	cov_pr	68	6.11	TRUE	single-sample	megahit	ERR1136697	CONCOCT	MQ
MGYG000188678	0.565473	cov_rc	68	6.11	TRUE	single-sample	megahit	ERR1136697	CONCOCT	MQ
MGYG000188678	0.679945	cov_fs	68	6.11	TRUE	single-sample	megahit	ERR1136697	CONCOCT	MQ
MGYG000204634	0.385659	cov_pr	82.5	20.77	FALSE	single-sample	megahit	ERR1136697	CONCOCT	nonMAG
MGYG000204634	0.435443	cov_rc	82.5	20.77	FALSE	single-sample	megahit	ERR1136697	CONCOCT	nonMAG
MGYG000204634	0.409042	cov_fs	82.5	20.77	FALSE	single-sample	megahit	ERR1136697	CONCOCT	nonMAG
MGYG000222466	0.609651	cov_pr	38.34	4.78	FALSE	single-sample	megahit	ERR1136697	CONCOCT	LQ
MGYG000222466	0.200715	cov_rc	38.34	4.78	FALSE	single-sample	megahit	ERR1136697	CONCOCT	LQ
MGYG000222466	0.302003	cov_fs	38.34	4.78	FALSE	single-sample	megahit	ERR1136697	CONCOCT	LQ
MGYG000241024	0.173671	cov_pr	79.25	39.5	FALSE	single-sample	megahit	ERR1136697	CONCOCT	nonMAG
MGYG000241024	0.174101	cov_rc	79.25	39.5	FALSE	single-sample	megahit	ERR1136697	CONCOCT	nonMAG
MGYG000241024	0.173886	cov_fs	79.25	39.5	FALSE	single-sample	megahit	ERR1136697	CONCOCT	nonMAG
MGYG000278274	0.177155	cov_pr	97.06	105.25	FALSE	single-sample	megahit	ERR1136697	CONCOCT	nonMAG
MGYG000278274	0.328919	cov_rc	97.06	105.25	FALSE	single-sample	megahit	ERR1136697	CONCOCT	nonMAG
MGYG000278274	0.230281	cov_fs	97.06	105.25	FALSE	single-sample	megahit	ERR1136697	CONCOCT	nonMAG
MGYG000280452	0.970268	cov_pr	88.4	3.69	TRUE	single-sample	megahit	ERR1136697	CONCOCT	MQ
MGYG000280452	0.69347	cov_rc	88.4	3.69	TRUE	single-sample	megahit	ERR1136697	CONCOCT	MQ
MGYG000280452	0.808843	cov_fs	88.4	3.69	TRUE	single-sample	megahit	ERR1136697	CONCOCT	MQ
MGYG000289294	0.0867591	cov_pr	79.25	39.5	FALSE	single-sample	megahit	ERR1136697	CONCOCT	nonMAG
MGYG000289294	0.106841	cov_rc	79.25	39.5	FALSE	single-sample	megahit	ERR1136697	CONCOCT	nonMAG
MGYG000289294	0.0957586	cov_fs	79.25	39.5	FALSE	single-sample	megahit	ERR1136697	CONCOCT	nonMAG
MGYG000000022	0.367807	cov_pr	96	78.75	FALSE	single-sample	megahit	ERR1137108	CONCOCT	nonMAG
MGYG000000022	0.635403	cov_rc	96	78.75	FALSE	single-sample	megahit	ERR1137108	CONCOCT	nonMAG
MGYG000000022	0.465915	cov_fs	96	78.75	FALSE	single-sample	megahit	ERR1137108	CONCOCT	nonMAG
MGYG000000084	0.440295	cov_pr	67.44	30.48	FALSE	single-sample	megahit	ERR1137108	CONCOCT	nonMAG
MGYG000000084	0.352172	cov_rc	67.44	30.48	FALSE	single-sample	megahit	ERR1137108	CONCOCT	nonMAG
MGYG000000084	0.391333	cov_fs	67.44	30.48	FALSE	single-sample	megahit	ERR1137108	CONCOCT	nonMAG
MGYG000000213	0.250267	cov_pr	95.8	112.06	TRUE	single-sample	megahit	ERR1137108	CONCOCT	nonMAG
MGYG000000213	0.547475	cov_rc	95.8	112.06	TRUE	single-sample	megahit	ERR1137108	CONCOCT	nonMAG
MGYG000000213	0.343507	cov_fs	95.8	112.06	TRUE	single-sample	megahit	ERR1137108	CONCOCT	nonMAG
MGYG000002517	0.0553945	cov_pr	87.75	86.25	FALSE	single-sample	megahit	ERR1137108	CONCOCT	nonMAG
MGYG000002517	0.0926532	cov_rc	87.75	86.25	FALSE	single-sample	megahit	ERR1137108	CONCOCT	nonMAG
MGYG000002517	0.0693355	cov_fs	87.75	86.25	FALSE	single-sample	megahit	ERR1137108	CONCOCT	nonMAG
MGYG000002540	0.945822	cov_pr	51.53	2	FALSE	single-sample	megahit	ERR1137108	CONCOCT	MQ
MGYG000002540	0.463722	cov_rc	51.53	2	FALSE	single-sample	megahit	ERR1137108	CONCOCT	MQ
MGYG000002540	0.622326	cov_fs	51.53	2	FALSE	single-sample	megahit	ERR1137108	CONCOCT	MQ
MGYG000003697	0.463814	cov_pr	98.5	70.75	TRUE	single-sample	megahit	ERR1137108	CONCOCT	nonMAG
MGYG000003697	0.683043	cov_rc	98.5	70.75	TRUE	single-sample	megahit	ERR1137108	CONCOCT	nonMAG
MGYG000003697	0.552475	cov_fs	98.5	70.75	TRUE	single-sample	megahit	ERR1137108	CONCOCT	nonMAG
MGYG000006143	0.142748	cov_pr	87.75	86.25	FALSE	single-sample	megahit	ERR1137108	CONCOCT	nonMAG
MGYG000006143	0.270422	cov_rc	87.75	86.25	FALSE	single-sample	megahit	ERR1137108	CONCOCT	nonMAG
MGYG000006143	0.186859	cov_fs	87.75	86.25	FALSE	single-sample	megahit	ERR1137108	CONCOCT	nonMAG
MGYG000006261	0.242158	cov_pr	95.8	112.06	TRUE	single-sample	megahit	ERR1137108	CONCOCT	nonMAG
MGYG000006261	0.675323	cov_rc	95.8	112.06	TRUE	single-sample	megahit	ERR1137108	CONCOCT	nonMAG
MGYG000006261	0.356486	cov_fs	95.8	112.06	TRUE	single-sample	megahit	ERR1137108	CONCOCT	nonMAG
MGYG000006762	0.0564333	cov_pr	87.75	86.25	FALSE	single-sample	megahit	ERR1137108	CONCOCT	nonMAG
MGYG000006762	0.0942702	cov_rc	87.75	86.25	FALSE	single-sample	megahit	ERR1137108	CONCOCT	nonMAG
MGYG000006762	0.070602	cov_fs	87.75	86.25	FALSE	single-sample	megahit	ERR1137108	CONCOCT	nonMAG
MGYG000009501	0.922986	cov_pr	40.2	1.76	TRUE	single-sample	megahit	ERR1137108	CONCOCT	LQ
MGYG000009501	0.316184	cov_rc	40.2	1.76	TRUE	single-sample	megahit	ERR1137108	CONCOCT	LQ
MGYG000009501	0.471014	cov_fs	40.2	1.76	TRUE	single-sample	megahit	ERR1137108	CONCOCT	LQ
MGYG000073888	0.217023	cov_pr	95.8	112.06	TRUE	single-sample	megahit	ERR1137108	CONCOCT	nonMAG
MGYG000073888	0.531686	cov_rc	95.8	112.06	TRUE	single-sample	megahit	ERR1137108	CONCOCT	nonMAG
MGYG000073888	0.308233	cov_fs	95.8	112.06	TRUE	single-sample	megahit	ERR1137108	CONCOCT	nonMAG
MGYG000083923	0.168222	cov_pr	87.75	86.25	FALSE	single-sample	megahit	ERR1137108	CONCOCT	nonMAG
MGYG000083923	0.302533	cov_rc	87.75	86.25	FALSE	single-sample	megahit	ERR1137108	CONCOCT	nonMAG
MGYG000083923	0.216218	cov_fs	87.75	86.25	FALSE	single-sample	megahit	ERR1137108	CONCOCT	nonMAG
MGYG000148078	0.582025	cov_pr	60.75	10.86	TRUE	single-sample	megahit	ERR1137108	CONCOCT	nonMAG
MGYG000148078	0.380406	cov_rc	60.75	10.86	TRUE	single-sample	megahit	ERR1137108	CONCOCT	nonMAG
MGYG000148078	0.460097	cov_fs	60.75	10.86	TRUE	single-sample	megahit	ERR1137108	CONCOCT	nonMAG
MGYG000151325	0.990808	cov_pr	65.4	2.81	FALSE	single-sample	megahit	ERR1137108	CONCOCT	MQ
MGYG000151325	0.526129	cov_rc	65.4	2.81	FALSE	single-sample	megahit	ERR1137108	CONCOCT	MQ
MGYG000151325	0.687296	cov_fs	65.4	2.81	FALSE	single-sample	megahit	ERR1137108	CONCOCT	MQ
MGYG000199723	0.077919	cov_pr	87.75	86.25	FALSE	single-sample	megahit	ERR1137108	CONCOCT	nonMAG
MGYG000199723	0.133484	cov_rc	87.75	86.25	FALSE	single-sample	megahit	ERR1137108	CONCOCT	nonMAG
MGYG000199723	0.0983991	cov_fs	87.75	86.25	FALSE	single-sample	megahit	ERR1137108	CONCOCT	nonMAG
MGYG000211935	0.960844	cov_pr	46.94	2.22	FALSE	single-sample	megahit	ERR1137108	CONCOCT	LQ
MGYG000211935	0.37734	cov_rc	46.94	2.22	FALSE	single-sample	megahit	ERR1137108	CONCOCT	LQ
MGYG000211935	0.541876	cov_fs	46.94	2.22	FALSE	single-sample	megahit	ERR1137108	CONCOCT	LQ
MGYG000282379	0.502405	cov_pr	98.5	70.75	TRUE	single-sample	megahit	ERR1137108	CONCOCT	nonMAG
MGYG000282379	0.776538	cov_rc	98.5	70.75	TRUE	single-sample	megahit	ERR1137108	CONCOCT	nonMAG
MGYG000282379	0.610092	cov_fs	98.5	70.75	TRUE	single-sample	megahit	ERR1137108	CONCOCT	nonMAG
MGYG000284844	0.868168	cov_pr	34.66	0.38	FALSE	single-sample	megahit	ERR1137108	CONCOCT	LQ
MGYG000284844	0.271156	cov_rc	34.66	0.38	FALSE	single-sample	megahit	ERR1137108	CONCOCT	LQ
MGYG000284844	0.413243	cov_fs	34.66	0.38	FALSE	single-sample	megahit	ERR1137108	CONCOCT	LQ
MGYG000000022	0.796907	cov_pr	99.94	63.97	TRUE	multi-sample-all	megahit	ERR1136764	CONCOCT	nonMAG
MGYG000000022	0.624631	cov_rc	99.94	63.97	TRUE	multi-sample-all	megahit	ERR1136764	CONCOCT	nonMAG
MGYG000000022	0.70033	cov_fs	99.94	63.97	TRUE	multi-sample-all	megahit	ERR1136764	CONCOCT	nonMAG
MGYG000000028	1	cov_pr	86.2	0.65	TRUE	multi-sample-all	megahit	ERR1136764	CONCOCT	MQ
MGYG000000028	0.725816	cov_rc	86.2	0.65	TRUE	multi-sample-all	megahit	ERR1136764	CONCOCT	MQ
MGYG000000028	0.841128	cov_fs	86.2	0.65	TRUE	multi-sample-all	megahit	ERR1136764	CONCOCT	MQ
MGYG000000084	0.972196	cov_pr	17.61	0	FALSE	multi-sample-all	megahit	ERR1136764	CONCOCT	LQ
MGYG000000084	0.145957	cov_rc	17.61	0	FALSE	multi-sample-all	megahit	ERR1136764	CONCOCT	LQ
MGYG000000084	0.25381	cov_fs	17.61	0	FALSE	multi-sample-all	megahit	ERR1136764	CONCOCT	LQ
MGYG000000184	1	cov_pr	39.22	1.13	TRUE	multi-sample-all	megahit	ERR1136764	CONCOCT	LQ
MGYG000000184	0.279218	cov_rc	39.22	1.13	TRUE	multi-sample-all	megahit	ERR1136764	CONCOCT	LQ
MGYG000000184	0.436545	cov_fs	39.22	1.13	TRUE	multi-sample-all	megahit	ERR1136764	CONCOCT	LQ
MGYG000001420	0.969291	cov_pr	11.52	0.01	TRUE	multi-sample-all	megahit	ERR1136764	CONCOCT	LQ
MGYG000001420	0.124005	cov_rc	11.52	0.01	TRUE	multi-sample-all	megahit	ERR1136764	CONCOCT	LQ
MGYG000001420	0.21988	cov_fs	11.52	0.01	TRUE	multi-sample-all	megahit	ERR1136764	CONCOCT	LQ
MGYG000002272	0.208598	cov_pr	36.56	0.56	TRUE	multi-sample-all	megahit	ERR1136764	CONCOCT	LQ
MGYG000002272	0.0387272	cov_rc	36.56	0.56	TRUE	multi-sample-all	megahit	ERR1136764	CONCOCT	LQ
MGYG000002272	0.0653263	cov_fs	36.56	0.56	TRUE	multi-sample-all	megahit	ERR1136764	CONCOCT	LQ
MGYG000002274	0.887877	cov_pr	24.34	0.64	FALSE	multi-sample-all	megahit	ERR1136764	CONCOCT	LQ
MGYG000002274	0.2231	cov_rc	24.34	0.64	FALSE	multi-sample-all	megahit	ERR1136764	CONCOCT	LQ
MGYG000002274	0.356597	cov_fs	24.34	0.64	FALSE	multi-sample-all	megahit	ERR1136764	CONCOCT	LQ
MGYG000002459	1	cov_pr	99.8	0.17	TRUE	multi-sample-all	megahit	ERR1136764	CONCOCT	HQ
MGYG000002459	0.468754	cov_rc	99.8	0.17	TRUE	multi-sample-all	megahit	ERR1136764	CONCOCT	HQ
MGYG000002459	0.638301	cov_fs	99.8	0.17	TRUE	multi-sample-all	megahit	ERR1136764	CONCOCT	HQ
MGYG000002517	0.99721	cov_pr	15.4	0	FALSE	multi-sample-all	megahit	ERR1136764	CONCOCT	LQ
MGYG000002517	0.156788	cov_rc	15.4	0	FALSE	multi-sample-all	megahit	ERR1136764	CONCOCT	LQ
MGYG000002517	0.270972	cov_fs	15.4	0	FALSE	multi-sample-all	megahit	ERR1136764	CONCOCT	LQ
MGYG000002540	1	cov_pr	86.7	0.33	TRUE	multi-sample-all	megahit	ERR1136764	CONCOCT	MQ
MGYG000002540	0.668704	cov_rc	86.7	0.33	TRUE	multi-sample-all	megahit	ERR1136764	CONCOCT	MQ
MGYG000002540	0.801465	cov_fs	86.7	0.33	TRUE	multi-sample-all	megahit	ERR1136764	CONCOCT	MQ
MGYG000003686	0.996739	cov_pr	88.25	2.65	TRUE	multi-sample-all	megahit	ERR1136764	CONCOCT	MQ
MGYG000003686	0.411209	cov_rc	88.25	2.65	TRUE	multi-sample-all	megahit	ERR1136764	CONCOCT	MQ
MGYG000003686	0.582221	cov_fs	88.25	2.65	TRUE	multi-sample-all	megahit	ERR1136764	CONCOCT	MQ
MGYG000003697	0.722063	cov_pr	60.72	4.74	FALSE	multi-sample-all	megahit	ERR1136764	CONCOCT	MQ
MGYG000003697	0.436804	cov_rc	60.72	4.74	FALSE	multi-sample-all	megahit	ERR1136764	CONCOCT	MQ
MGYG000003697	0.544325	cov_fs	60.72	4.74	FALSE	multi-sample-all	megahit	ERR1136764	CONCOCT	MQ
MGYG000004769	1	cov_pr	33.62	0.66	TRUE	multi-sample-all	megahit	ERR1136764	CONCOCT	LQ
MGYG000004769	0.330466	cov_rc	33.62	0.66	TRUE	multi-sample-all	megahit	ERR1136764	CONCOCT	LQ
MGYG000004769	0.496767	cov_fs	33.62	0.66	TRUE	multi-sample-all	megahit	ERR1136764	CONCOCT	LQ
MGYG000006858	0.972784	cov_pr	3	0	FALSE	multi-sample-all	megahit	ERR1136764	CONCOCT	LQ
MGYG000006858	0.0149912	cov_rc	3	0	FALSE	multi-sample-all	megahit	ERR1136764	CONCOCT	LQ
MGYG000006858	0.0295273	cov_fs	3	0	FALSE	multi-sample-all	megahit	ERR1136764	CONCOCT	LQ
MGYG000009501	1	cov_pr	98.75	4.64	TRUE	multi-sample-all	megahit	ERR1136764	CONCOCT	HQ
MGYG000009501	0.714387	cov_rc	98.75	4.64	TRUE	multi-sample-all	megahit	ERR1136764	CONCOCT	HQ
MGYG000009501	0.833402	cov_fs	98.75	4.64	TRUE	multi-sample-all	megahit	ERR1136764	CONCOCT	HQ
MGYG000021014	0.501745	cov_pr	99.6	64.2	TRUE	multi-sample-all	megahit	ERR1136764	CONCOCT	nonMAG
MGYG000021014	0.655438	cov_rc	99.6	64.2	TRUE	multi-sample-all	megahit	ERR1136764	CONCOCT	nonMAG
MGYG000021014	0.568385	cov_fs	99.6	64.2	TRUE	multi-sample-all	megahit	ERR1136764	CONCOCT	nonMAG
MGYG000032744	0.993182	cov_pr	85.44	1.71	TRUE	multi-sample-all	megahit	ERR1136764	CONCOCT	MQ
MGYG000032744	0.592219	cov_rc	85.44	1.71	TRUE	multi-sample-all	megahit	ERR1136764	CONCOCT	MQ
MGYG000032744	0.741997	cov_fs	85.44	1.71	TRUE	multi-sample-all	megahit	ERR1136764	CONCOCT	MQ
MGYG000073166	1	cov_pr	41.22	0.6	TRUE	multi-sample-all	megahit	ERR1136764	CONCOCT	LQ
MGYG000073166	0.38821	cov_rc	41.22	0.6	TRUE	multi-sample-all	megahit	ERR1136764	CONCOCT	LQ
MGYG000073166	0.559296	cov_fs	41.22	0.6	TRUE	multi-sample-all	megahit	ERR1136764	CONCOCT	LQ
MGYG000076966	1	cov_pr	31.6	0.77	TRUE	multi-sample-all	megahit	ERR1136764	CONCOCT	LQ
MGYG000076966	0.296935	cov_rc	31.6	0.77	TRUE	multi-sample-all	megahit	ERR1136764	CONCOCT	LQ
MGYG000076966	0.457902	cov_fs	31.6	0.77	TRUE	multi-sample-all	megahit	ERR1136764	CONCOCT	LQ
MGYG000106716	0.997263	cov_pr	99.6	0.01	TRUE	multi-sample-all	megahit	ERR1136764	CONCOCT	HQ
MGYG000106716	0.744495	cov_rc	99.6	0.01	TRUE	multi-sample-all	megahit	ERR1136764	CONCOCT	HQ
MGYG000106716	0.852538	cov_fs	99.6	0.01	TRUE	multi-sample-all	megahit	ERR1136764	CONCOCT	HQ
MGYG000106971	0.962153	cov_pr	90.5	1.55	TRUE	multi-sample-all	megahit	ERR1136764	CONCOCT	HQ
MGYG000106971	0.636835	cov_rc	90.5	1.55	TRUE	multi-sample-all	megahit	ERR1136764	CONCOCT	HQ
MGYG000106971	0.7664	cov_fs	90.5	1.55	TRUE	multi-sample-all	megahit	ERR1136764	CONCOCT	HQ
MGYG000107881	0.990571	cov_pr	100	3.36	FALSE	multi-sample-all	megahit	ERR1136764	CONCOCT	HQ
MGYG000107881	0.610741	cov_rc	100	3.36	FALSE	multi-sample-all	megahit	ERR1136764	CONCOCT	HQ
MGYG000107881	0.755608	cov_fs	100	3.36	FALSE	multi-sample-all	megahit	ERR1136764	CONCOCT	HQ
MGYG000148078	0.964521	cov_pr	7.39	0	TRUE	multi-sample-all	megahit	ERR1136764	CONCOCT	LQ
MGYG000148078	0.0966739	cov_rc	7.39	0	TRUE	multi-sample-all	megahit	ERR1136764	CONCOCT	LQ
MGYG000148078	0.175734	cov_fs	7.39	0	TRUE	multi-sample-all	megahit	ERR1136764	CONCOCT	LQ
MGYG000151728	1	cov_pr	8.87	0	TRUE	multi-sample-all	megahit	ERR1136764	CONCOCT	LQ
MGYG000151728	0.114774	cov_rc	8.87	0	TRUE	multi-sample-all	megahit	ERR1136764	CONCOCT	LQ
MGYG000151728	0.205914	cov_fs	8.87	0	TRUE	multi-sample-all	megahit	ERR1136764	CONCOCT	LQ
MGYG000179621	1	cov_pr	99	0.05	TRUE	multi-sample-all	megahit	ERR1136764	CONCOCT	HQ
MGYG000179621	0.701867	cov_rc	99	0.05	TRUE	multi-sample-all	megahit	ERR1136764	CONCOCT	HQ
MGYG000179621	0.82482	cov_fs	99	0.05	TRUE	multi-sample-all	megahit	ERR1136764	CONCOCT	HQ
MGYG000187687	1	cov_pr	48.72	0.12	TRUE	multi-sample-all	megahit	ERR1136764	CONCOCT	LQ
MGYG000187687	0.310148	cov_rc	48.72	0.12	TRUE	multi-sample-all	megahit	ERR1136764	CONCOCT	LQ
MGYG000187687	0.473455	cov_fs	48.72	0.12	TRUE	multi-sample-all	megahit	ERR1136764	CONCOCT	LQ
MGYG000196979	0.996214	cov_pr	18.36	0.1	TRUE	multi-sample-all	megahit	ERR1136764	CONCOCT	LQ
MGYG000196979	0.130109	cov_rc	18.36	0.1	TRUE	multi-sample-all	megahit	ERR1136764	CONCOCT	LQ
MGYG000196979	0.230159	cov_fs	18.36	0.1	TRUE	multi-sample-all	megahit	ERR1136764	CONCOCT	LQ
MGYG000206647	1	cov_pr	69.44	1.62	TRUE	multi-sample-all	megahit	ERR1136764	CONCOCT	MQ
MGYG000206647	0.548002	cov_rc	69.44	1.62	TRUE	multi-sample-all	megahit	ERR1136764	CONCOCT	MQ
MGYG000206647	0.708012	cov_fs	69.44	1.62	TRUE	multi-sample-all	megahit	ERR1136764	CONCOCT	MQ
MGYG000222466	1	cov_pr	96	3.46	TRUE	multi-sample-all	megahit	ERR1136764	CONCOCT	HQ
MGYG000222466	0.753304	cov_rc	96	3.46	TRUE	multi-sample-all	megahit	ERR1136764	CONCOCT	HQ
MGYG000222466	0.859297	cov_fs	96	3.46	TRUE	multi-sample-all	megahit	ERR1136764	CONCOCT	HQ
MGYG000241024	0.434754	cov_pr	99.6	64.2	TRUE	multi-sample-all	megahit	ERR1136764	CONCOCT	nonMAG
MGYG000241024	0.486096	cov_rc	99.6	64.2	TRUE	multi-sample-all	megahit	ERR1136764	CONCOCT	nonMAG
MGYG000241024	0.458994	cov_fs	99.6	64.2	TRUE	multi-sample-all	megahit	ERR1136764	CONCOCT	nonMAG
MGYG000258696	0.963171	cov_pr	14.05	0.07	TRUE	multi-sample-all	megahit	ERR1136764	CONCOCT	LQ
MGYG000258696	0.125765	cov_rc	14.05	0.07	TRUE	multi-sample-all	megahit	ERR1136764	CONCOCT	LQ
MGYG000258696	0.22248	cov_fs	14.05	0.07	TRUE	multi-sample-all	megahit	ERR1136764	CONCOCT	LQ
MGYG000280112	0.810848	cov_pr	54.25	17.75	TRUE	multi-sample-all	megahit	ERR1136764	CONCOCT	nonMAG
MGYG000280112	0.310591	cov_rc	54.25	17.75	TRUE	multi-sample-all	megahit	ERR1136764	CONCOCT	nonMAG
MGYG000280112	0.449141	cov_fs	54.25	17.75	TRUE	multi-sample-all	megahit	ERR1136764	CONCOCT	nonMAG
MGYG000280452	0.994335	cov_pr	51.7	2.87	TRUE	multi-sample-all	megahit	ERR1136764	CONCOCT	MQ
MGYG000280452	0.357055	cov_rc	51.7	2.87	TRUE	multi-sample-all	megahit	ERR1136764	CONCOCT	MQ
MGYG000280452	0.525433	cov_fs	51.7	2.87	TRUE	multi-sample-all	megahit	ERR1136764	CONCOCT	MQ
MGYG000000022	0.0965523	cov_pr	91.56	45.56	FALSE	single-sample	megahit	ERR1137171	CONCOCT	nonMAG
MGYG000000022	0.0850547	cov_rc	91.56	45.56	FALSE	single-sample	megahit	ERR1137171	CONCOCT	nonMAG
MGYG000000022	0.0904396	cov_fs	91.56	45.56	FALSE	single-sample	megahit	ERR1137171	CONCOCT	nonMAG
MGYG000000045	0.515461	cov_pr	39.5	6.66	FALSE	single-sample	megahit	ERR1137171	CONCOCT	LQ
MGYG000000045	0.226121	cov_rc	39.5	6.66	FALSE	single-sample	megahit	ERR1137171	CONCOCT	LQ
MGYG000000045	0.314346	cov_fs	39.5	6.66	FALSE	single-sample	megahit	ERR1137171	CONCOCT	LQ
MGYG000000077	0.0525034	cov_pr	76.5	22.81	FALSE	single-sample	megahit	ERR1137171	CONCOCT	nonMAG
MGYG000000077	0.0844674	cov_rc	76.5	22.81	FALSE	single-sample	megahit	ERR1137171	CONCOCT	nonMAG
MGYG000000077	0.0647558	cov_fs	76.5	22.81	FALSE	single-sample	megahit	ERR1137171	CONCOCT	nonMAG
MGYG000000084	0.405256	cov_pr	89.5	48.34	FALSE	single-sample	megahit	ERR1137171	CONCOCT	nonMAG
MGYG000000084	0.512007	cov_rc	89.5	48.34	FALSE	single-sample	megahit	ERR1137171	CONCOCT	nonMAG
MGYG000000084	0.45242	cov_fs	89.5	48.34	FALSE	single-sample	megahit	ERR1137171	CONCOCT	nonMAG
MGYG000000280	1	cov_pr	5.25	0	TRUE	single-sample	megahit	ERR1137171	CONCOCT	LQ
MGYG000000280	0.0685597	cov_rc	5.25	0	TRUE	single-sample	megahit	ERR1137171	CONCOCT	LQ
MGYG000000280	0.128322	cov_fs	5.25	0	TRUE	single-sample	megahit	ERR1137171	CONCOCT	LQ
MGYG000001310	0.924689	cov_pr	80.75	1.11	FALSE	single-sample	megahit	ERR1137171	CONCOCT	MQ
MGYG000001310	0.57442	cov_rc	80.75	1.11	FALSE	single-sample	megahit	ERR1137171	CONCOCT	MQ
MGYG000001310	0.708634	cov_fs	80.75	1.11	FALSE	single-sample	megahit	ERR1137171	CONCOCT	MQ
MGYG000002286	0.488254	cov_pr	100	60.3	FALSE	single-sample	megahit	ERR1137171	CONCOCT	nonMAG
MGYG000002286	0.481551	cov_rc	100	60.3	FALSE	single-sample	megahit	ERR1137171	CONCOCT	nonMAG
MGYG000002286	0.48488	cov_fs	100	60.3	FALSE	single-sample	megahit	ERR1137171	CONCOCT	nonMAG
MGYG000002517	0.0802089	cov_pr	77.44	42.03	FALSE	single-sample	megahit	ERR1137171	CONCOCT	nonMAG
MGYG000002517	0.0871899	cov_rc	77.44	42.03	FALSE	single-sample	megahit	ERR1137171	CONCOCT	nonMAG
MGYG000002517	0.0835538	cov_fs	77.44	42.03	FALSE	single-sample	megahit	ERR1137171	CONCOCT	nonMAG
MGYG000002545	0.0791778	cov_pr	91.56	45.56	FALSE	single-sample	megahit	ERR1137171	CONCOCT	nonMAG
MGYG000002545	0.0756763	cov_rc	91.56	45.56	FALSE	single-sample	megahit	ERR1137171	CONCOCT	nonMAG
MGYG000002545	0.0773875	cov_fs	91.56	45.56	FALSE	single-sample	megahit	ERR1137171	CONCOCT	nonMAG
MGYG000005127	0.195327	cov_pr	98.9	109.06	FALSE	single-sample	megahit	ERR1137171	CONCOCT	nonMAG
MGYG000005127	0.531095	cov_rc	98.9	109.06	FALSE	single-sample	megahit	ERR1137171	CONCOCT	nonMAG
MGYG000005127	0.285612	cov_fs	98.9	109.06	FALSE	single-sample	megahit	ERR1137171	CONCOCT	nonMAG
MGYG000005943	0.0377914	cov_pr	91.56	45.56	FALSE	single-sample	megahit	ERR1137171	CONCOCT	nonMAG
MGYG000005943	0.0318761	cov_rc	91.56	45.56	FALSE	single-sample	megahit	ERR1137171	CONCOCT	nonMAG
MGYG000005943	0.0345826	cov_fs	91.56	45.56	FALSE	single-sample	megahit	ERR1137171	CONCOCT	nonMAG
MGYG000006567	0.156778	cov_pr	87.9	54.75	FALSE	single-sample	megahit	ERR1137171	CONCOCT	nonMAG
MGYG000006567	0.276134	cov_rc	87.9	54.75	FALSE	single-sample	megahit	ERR1137171	CONCOCT	nonMAG
MGYG000006567	0.200003	cov_fs	87.9	54.75	FALSE	single-sample	megahit	ERR1137171	CONCOCT	nonMAG
MGYG000006838	0.982192	cov_pr	14.82	0.02	TRUE	single-sample	megahit	ERR1137171	CONCOCT	LQ
MGYG000006838	0.107516	cov_rc	14.82	0.02	TRUE	single-sample	megahit	ERR1137171	CONCOCT	LQ
MGYG000006838	0.193816	cov_fs	14.82	0.02	TRUE	single-sample	megahit	ERR1137171	CONCOCT	LQ
MGYG000006874	0.0295219	cov_pr	76.5	22.81	FALSE	single-sample	megahit	ERR1137171	CONCOCT	nonMAG
MGYG000006874	0.0463435	cov_rc	76.5	22.81	FALSE	single-sample	megahit	ERR1137171	CONCOCT	nonMAG
MGYG000006874	0.0360678	cov_fs	76.5	22.81	FALSE	single-sample	megahit	ERR1137171	CONCOCT	nonMAG
MGYG000010975	0.225531	cov_pr	87.9	54.75	FALSE	single-sample	megahit	ERR1137171	CONCOCT	nonMAG
MGYG000010975	0.33038	cov_rc	87.9	54.75	FALSE	single-sample	megahit	ERR1137171	CONCOCT	nonMAG
MGYG000010975	0.268068	cov_fs	87.9	54.75	FALSE	single-sample	megahit	ERR1137171	CONCOCT	nonMAG
MGYG000013049	0.0532765	cov_pr	76.5	22.81	FALSE	single-sample	megahit	ERR1137171	CONCOCT	nonMAG
MGYG000013049	0.0817255	cov_rc	76.5	22.81	FALSE	single-sample	megahit	ERR1137171	CONCOCT	nonMAG
MGYG000013049	0.0645035	cov_fs	76.5	22.81	FALSE	single-sample	megahit	ERR1137171	CONCOCT	nonMAG
MGYG000097084	0.148858	cov_pr	87.9	54.75	FALSE	single-sample	megahit	ERR1137171	CONCOCT	nonMAG
MGYG000097084	0.218559	cov_rc	87.9	54.75	FALSE	single-sample	megahit	ERR1137171	CONCOCT	nonMAG
MGYG000097084	0.177097	cov_fs	87.9	54.75	FALSE	single-sample	megahit	ERR1137171	CONCOCT	nonMAG
MGYG000107881	0.41161	cov_pr	71.94	11.74	FALSE	single-sample	megahit	ERR1137171	CONCOCT	nonMAG
MGYG000107881	0.454419	cov_rc	71.94	11.74	FALSE	single-sample	megahit	ERR1137171	CONCOCT	nonMAG
MGYG000107881	0.431956	cov_fs	71.94	11.74	FALSE	single-sample	megahit	ERR1137171	CONCOCT	nonMAG
MGYG000122815	0.0522089	cov_pr	77.44	42.03	FALSE	single-sample	megahit	ERR1137171	CONCOCT	nonMAG
MGYG000122815	0.0509927	cov_rc	77.44	42.03	FALSE	single-sample	megahit	ERR1137171	CONCOCT	nonMAG
MGYG000122815	0.0515937	cov_fs	77.44	42.03	FALSE	single-sample	megahit	ERR1137171	CONCOCT	nonMAG
MGYG000137221	0.9736	cov_pr	50.25	1.76	TRUE	single-sample	megahit	ERR1137171	CONCOCT	MQ
MGYG000137221	0.457767	cov_rc	50.25	1.76	TRUE	single-sample	megahit	ERR1137171	CONCOCT	MQ
MGYG000137221	0.622737	cov_fs	50.25	1.76	TRUE	single-sample	megahit	ERR1137171	CONCOCT	MQ
MGYG000157262	0.659901	cov_pr	83.94	21.56	FALSE	single-sample	megahit	ERR1137171	CONCOCT	nonMAG
MGYG000157262	0.613797	cov_rc	83.94	21.56	FALSE	single-sample	megahit	ERR1137171	CONCOCT	nonMAG
MGYG000157262	0.636015	cov_fs	83.94	21.56	FALSE	single-sample	megahit	ERR1137171	CONCOCT	nonMAG
MGYG000211935	0.0789511	cov_pr	77.44	42.03	FALSE	single-sample	megahit	ERR1137171	CONCOCT	nonMAG
MGYG000211935	0.0968785	cov_rc	77.44	42.03	FALSE	single-sample	megahit	ERR1137171	CONCOCT	nonMAG
MGYG000211935	0.0870009	cov_fs	77.44	42.03	FALSE	single-sample	megahit	ERR1137171	CONCOCT	nonMAG
MGYG000222466	0.297548	cov_pr	37.8	2.75	FALSE	single-sample	megahit	ERR1137171	CONCOCT	LQ
MGYG000222466	0.0985511	cov_rc	37.8	2.75	FALSE	single-sample	megahit	ERR1137171	CONCOCT	LQ
MGYG000222466	0.148062	cov_fs	37.8	2.75	FALSE	single-sample	megahit	ERR1137171	CONCOCT	LQ
MGYG000271767	0.239138	cov_pr	98.9	109.06	FALSE	single-sample	megahit	ERR1137171	CONCOCT	nonMAG
MGYG000271767	0.609908	cov_rc	98.9	109.06	FALSE	single-sample	megahit	ERR1137171	CONCOCT	nonMAG
MGYG000271767	0.343567	cov_fs	98.9	109.06	FALSE	single-sample	megahit	ERR1137171	CONCOCT	nonMAG
MGYG000277401	0.257841	cov_pr	87.9	54.75	FALSE	single-sample	megahit	ERR1137171	CONCOCT	nonMAG
MGYG000277401	0.336935	cov_rc	87.9	54.75	FALSE	single-sample	megahit	ERR1137171	CONCOCT	nonMAG
MGYG000277401	0.292129	cov_fs	87.9	54.75	FALSE	single-sample	megahit	ERR1137171	CONCOCT	nonMAG
MGYG000284844	0.0858184	cov_pr	76.5	22.81	FALSE	single-sample	megahit	ERR1137171	CONCOCT	nonMAG
MGYG000284844	0.116044	cov_rc	76.5	22.81	FALSE	single-sample	megahit	ERR1137171	CONCOCT	nonMAG
MGYG000284844	0.0986684	cov_fs	76.5	22.81	FALSE	single-sample	megahit	ERR1137171	CONCOCT	nonMAG
MGYG000000002	0.99927	cov_pr	94.7	4.47	TRUE	multi-sample-all	megahit	ERR1136778	CONCOCT	HQ
MGYG000000002	0.590303	cov_rc	94.7	4.47	TRUE	multi-sample-all	megahit	ERR1136778	CONCOCT	HQ
MGYG000000002	0.742177	cov_fs	94.7	4.47	TRUE	multi-sample-all	megahit	ERR1136778	CONCOCT	HQ
MGYG000000065	1	cov_pr	89.44	2.42	TRUE	multi-sample-all	megahit	ERR1136778	CONCOCT	MQ
MGYG000000065	0.688885	cov_rc	89.44	2.42	TRUE	multi-sample-all	megahit	ERR1136778	CONCOCT	MQ
MGYG000000065	0.815787	cov_fs	89.44	2.42	TRUE	multi-sample-all	megahit	ERR1136778	CONCOCT	MQ
MGYG000000084	1	cov_pr	99.4	5.36	FALSE	multi-sample-all	megahit	ERR1136778	CONCOCT	MQ
MGYG000000084	0.770335	cov_rc	99.4	5.36	FALSE	multi-sample-all	megahit	ERR1136778	CONCOCT	MQ
MGYG000000084	0.87027	cov_fs	99.4	5.36	FALSE	multi-sample-all	megahit	ERR1136778	CONCOCT	MQ
MGYG000000190	1	cov_pr	99.94	2.56	TRUE	multi-sample-all	megahit	ERR1136778	CONCOCT	HQ
MGYG000000190	0.333329	cov_rc	99.94	2.56	TRUE	multi-sample-all	megahit	ERR1136778	CONCOCT	HQ
MGYG000000190	0.499995	cov_fs	99.94	2.56	TRUE	multi-sample-all	megahit	ERR1136778	CONCOCT	HQ
MGYG000000193	1	cov_pr	92.75	3.31	TRUE	multi-sample-all	megahit	ERR1136778	CONCOCT	HQ
MGYG000000193	0.735927	cov_rc	92.75	3.31	TRUE	multi-sample-all	megahit	ERR1136778	CONCOCT	HQ
MGYG000000193	0.847878	cov_fs	92.75	3.31	TRUE	multi-sample-all	megahit	ERR1136778	CONCOCT	HQ
MGYG000000213	0.532015	cov_pr	100	82.5	TRUE	multi-sample-all	megahit	ERR1136778	CONCOCT	nonMAG
MGYG000000213	0.608493	cov_rc	100	82.5	TRUE	multi-sample-all	megahit	ERR1136778	CONCOCT	nonMAG
MGYG000000213	0.56769	cov_fs	100	82.5	TRUE	multi-sample-all	megahit	ERR1136778	CONCOCT	nonMAG
MGYG000002285	1	cov_pr	64.56	1.81	TRUE	multi-sample-all	megahit	ERR1136778	CONCOCT	MQ
MGYG000002285	0.523103	cov_rc	64.56	1.81	TRUE	multi-sample-all	megahit	ERR1136778	CONCOCT	MQ
MGYG000002285	0.686891	cov_fs	64.56	1.81	TRUE	multi-sample-all	megahit	ERR1136778	CONCOCT	MQ
MGYG000004658	0.999552	cov_pr	87	2.04	TRUE	multi-sample-all	megahit	ERR1136778	CONCOCT	MQ
MGYG000004658	0.643388	cov_rc	87	2.04	TRUE	multi-sample-all	megahit	ERR1136778	CONCOCT	MQ
MGYG000004658	0.782865	cov_fs	87	2.04	TRUE	multi-sample-all	megahit	ERR1136778	CONCOCT	MQ
MGYG000004946	1	cov_pr	99.9	1.95	TRUE	multi-sample-all	megahit	ERR1136778	CONCOCT	HQ
MGYG000004946	0.628508	cov_rc	99.9	1.95	TRUE	multi-sample-all	megahit	ERR1136778	CONCOCT	HQ
MGYG000004946	0.771882	cov_fs	99.9	1.95	TRUE	multi-sample-all	megahit	ERR1136778	CONCOCT	HQ
MGYG000006261	0.985172	cov_pr	40.34	2.65	TRUE	multi-sample-all	megahit	ERR1136778	CONCOCT	LQ
MGYG000006261	0.288683	cov_rc	40.34	2.65	TRUE	multi-sample-all	megahit	ERR1136778	CONCOCT	LQ
MGYG000006261	0.446522	cov_fs	40.34	2.65	TRUE	multi-sample-all	megahit	ERR1136778	CONCOCT	LQ
MGYG000067023	0.985314	cov_pr	82.8	1.64	TRUE	multi-sample-all	megahit	ERR1136778	CONCOCT	MQ
MGYG000067023	0.675541	cov_rc	82.8	1.64	TRUE	multi-sample-all	megahit	ERR1136778	CONCOCT	MQ
MGYG000067023	0.801539	cov_fs	82.8	1.64	TRUE	multi-sample-all	megahit	ERR1136778	CONCOCT	MQ
MGYG000081282	0.999032	cov_pr	95.75	3.33	TRUE	multi-sample-all	megahit	ERR1136778	CONCOCT	HQ
MGYG000081282	0.599609	cov_rc	95.75	3.33	TRUE	multi-sample-all	megahit	ERR1136778	CONCOCT	HQ
MGYG000081282	0.749422	cov_fs	95.75	3.33	TRUE	multi-sample-all	megahit	ERR1136778	CONCOCT	HQ
MGYG000088657	1	cov_pr	94.25	4.57	FALSE	multi-sample-all	megahit	ERR1136778	CONCOCT	HQ
MGYG000088657	0.666012	cov_rc	94.25	4.57	FALSE	multi-sample-all	megahit	ERR1136778	CONCOCT	HQ
MGYG000088657	0.799528	cov_fs	94.25	4.57	FALSE	multi-sample-all	megahit	ERR1136778	CONCOCT	HQ
MGYG000107881	1	cov_pr	99.8	5	TRUE	multi-sample-all	megahit	ERR1136778	CONCOCT	MQ
MGYG000107881	0.584689	cov_rc	99.8	5	TRUE	multi-sample-all	megahit	ERR1136778	CONCOCT	MQ
MGYG000107881	0.737923	cov_fs	99.8	5	TRUE	multi-sample-all	megahit	ERR1136778	CONCOCT	MQ
MGYG000126333	0.854584	cov_pr	47.2	2	TRUE	multi-sample-all	megahit	ERR1136778	CONCOCT	LQ
MGYG000126333	0.201092	cov_rc	47.2	2	TRUE	multi-sample-all	megahit	ERR1136778	CONCOCT	LQ
MGYG000126333	0.325574	cov_fs	47.2	2	TRUE	multi-sample-all	megahit	ERR1136778	CONCOCT	LQ
MGYG000144849	1	cov_pr	55.1	0.15	TRUE	multi-sample-all	megahit	ERR1136778	CONCOCT	MQ
MGYG000144849	0.346643	cov_rc	55.1	0.15	TRUE	multi-sample-all	megahit	ERR1136778	CONCOCT	MQ
MGYG000144849	0.514826	cov_fs	55.1	0.15	TRUE	multi-sample-all	megahit	ERR1136778	CONCOCT	MQ
MGYG000151017	0.997507	cov_pr	47.8	0.38	TRUE	multi-sample-all	megahit	ERR1136778	CONCOCT	LQ
MGYG000151017	0.327535	cov_rc	47.8	0.38	TRUE	multi-sample-all	megahit	ERR1136778	CONCOCT	LQ
MGYG000151017	0.493145	cov_fs	47.8	0.38	TRUE	multi-sample-all	megahit	ERR1136778	CONCOCT	LQ
MGYG000174458	0.996314	cov_pr	7.5	0.01	TRUE	multi-sample-all	megahit	ERR1136778	CONCOCT	LQ
MGYG000174458	0.062496	cov_rc	7.5	0.01	TRUE	multi-sample-all	megahit	ERR1136778	CONCOCT	LQ
MGYG000174458	0.117614	cov_fs	7.5	0.01	TRUE	multi-sample-all	megahit	ERR1136778	CONCOCT	LQ
MGYG000179621	1	cov_pr	99.6	0.11	TRUE	multi-sample-all	megahit	ERR1136778	CONCOCT	HQ
MGYG000179621	0.69427	cov_rc	99.6	0.11	TRUE	multi-sample-all	megahit	ERR1136778	CONCOCT	HQ
MGYG000179621	0.819551	cov_fs	99.6	0.11	TRUE	multi-sample-all	megahit	ERR1136778	CONCOCT	HQ
MGYG000187687	1	cov_pr	20.36	0	TRUE	multi-sample-all	megahit	ERR1136778	CONCOCT	LQ
MGYG000187687	0.115314	cov_rc	20.36	0	TRUE	multi-sample-all	megahit	ERR1136778	CONCOCT	LQ
MGYG000187687	0.206783	cov_fs	20.36	0	TRUE	multi-sample-all	megahit	ERR1136778	CONCOCT	LQ
MGYG000199723	1	cov_pr	10.42	0	TRUE	multi-sample-all	megahit	ERR1136778	CONCOCT	LQ
MGYG000199723	0.0917097	cov_rc	10.42	0	TRUE	multi-sample-all	megahit	ERR1136778	CONCOCT	LQ
MGYG000199723	0.168011	cov_fs	10.42	0	TRUE	multi-sample-all	megahit	ERR1136778	CONCOCT	LQ
MGYG000202797	0.0424055	cov_pr	88.56	4.59	TRUE	multi-sample-all	megahit	ERR1136778	CONCOCT	MQ
MGYG000202797	0.0291642	cov_rc	88.56	4.59	TRUE	multi-sample-all	megahit	ERR1136778	CONCOCT	MQ
MGYG000202797	0.03456	cov_fs	88.56	4.59	TRUE	multi-sample-all	megahit	ERR1136778	CONCOCT	MQ
MGYG000204634	1	cov_pr	100	0.02	TRUE	multi-sample-all	megahit	ERR1136778	CONCOCT	HQ
MGYG000204634	0.664669	cov_rc	100	0.02	TRUE	multi-sample-all	megahit	ERR1136778	CONCOCT	HQ
MGYG000204634	0.79856	cov_fs	100	0.02	TRUE	multi-sample-all	megahit	ERR1136778	CONCOCT	HQ
MGYG000206647	0.602648	cov_pr	89.25	9.26	FALSE	multi-sample-all	megahit	ERR1136778	CONCOCT	MQ
MGYG000206647	0.711507	cov_rc	89.25	9.26	FALSE	multi-sample-all	megahit	ERR1136778	CONCOCT	MQ
MGYG000206647	0.652569	cov_fs	89.25	9.26	FALSE	multi-sample-all	megahit	ERR1136778	CONCOCT	MQ
MGYG000211935	0.999463	cov_pr	99.9	1.49	TRUE	multi-sample-all	megahit	ERR1136778	CONCOCT	HQ
MGYG000211935	0.681044	cov_rc	99.9	1.49	TRUE	multi-sample-all	megahit	ERR1136778	CONCOCT	HQ
MGYG000211935	0.810087	cov_fs	99.9	1.49	TRUE	multi-sample-all	megahit	ERR1136778	CONCOCT	HQ
MGYG000212200	0.95489	cov_pr	88.56	4.59	TRUE	multi-sample-all	megahit	ERR1136778	CONCOCT	MQ
MGYG000212200	0.578755	cov_rc	88.56	4.59	TRUE	multi-sample-all	megahit	ERR1136778	CONCOCT	MQ
MGYG000212200	0.720698	cov_fs	88.56	4.59	TRUE	multi-sample-all	megahit	ERR1136778	CONCOCT	MQ
MGYG000219880	0.412844	cov_pr	100	82.5	TRUE	multi-sample-all	megahit	ERR1136778	CONCOCT	nonMAG
MGYG000219880	0.516401	cov_rc	100	82.5	TRUE	multi-sample-all	megahit	ERR1136778	CONCOCT	nonMAG
MGYG000219880	0.458852	cov_fs	100	82.5	TRUE	multi-sample-all	megahit	ERR1136778	CONCOCT	nonMAG
MGYG000222170	1	cov_pr	95.1	4.06	TRUE	multi-sample-all	megahit	ERR1136778	CONCOCT	HQ
MGYG000222170	0.74414	cov_rc	95.1	4.06	TRUE	multi-sample-all	megahit	ERR1136778	CONCOCT	HQ
MGYG000222170	0.853303	cov_fs	95.1	4.06	TRUE	multi-sample-all	megahit	ERR1136778	CONCOCT	HQ
MGYG000271767	0.953364	cov_pr	83	4.44	TRUE	multi-sample-all	megahit	ERR1136778	CONCOCT	MQ
MGYG000271767	0.506687	cov_rc	83	4.44	TRUE	multi-sample-all	megahit	ERR1136778	CONCOCT	MQ
MGYG000271767	0.661699	cov_fs	83	4.44	TRUE	multi-sample-all	megahit	ERR1136778	CONCOCT	MQ
MGYG000280452	0.921263	cov_pr	46.9	4.16	TRUE	multi-sample-all	megahit	ERR1136778	CONCOCT	LQ
MGYG000280452	0.375687	cov_rc	46.9	4.16	TRUE	multi-sample-all	megahit	ERR1136778	CONCOCT	LQ
MGYG000280452	0.533724	cov_fs	46.9	4.16	TRUE	multi-sample-all	megahit	ERR1136778	CONCOCT	LQ
MGYG000000002	0.698048	cov_pr	95.44	29	FALSE	single-sample	megahit	ERR1136739	CONCOCT	nonMAG
MGYG000000002	0.595596	cov_rc	95.44	29	FALSE	single-sample	megahit	ERR1136739	CONCOCT	nonMAG
MGYG000000002	0.642765	cov_fs	95.44	29	FALSE	single-sample	megahit	ERR1136739	CONCOCT	nonMAG
MGYG000000022	0.219666	cov_pr	90.75	74.25	TRUE	single-sample	megahit	ERR1136739	CONCOCT	nonMAG
MGYG000000022	0.419115	cov_rc	90.75	74.25	TRUE	single-sample	megahit	ERR1136739	CONCOCT	nonMAG
MGYG000000022	0.288253	cov_fs	90.75	74.25	TRUE	single-sample	megahit	ERR1136739	CONCOCT	nonMAG
MGYG000000077	0.268504	cov_pr	99.94	92.6	FALSE	single-sample	megahit	ERR1136739	CONCOCT	nonMAG
MGYG000000077	0.636338	cov_rc	99.94	92.6	FALSE	single-sample	megahit	ERR1136739	CONCOCT	nonMAG
MGYG000000077	0.377656	cov_fs	99.94	92.6	FALSE	single-sample	megahit	ERR1136739	CONCOCT	nonMAG
MGYG000000084	0.292076	cov_pr	59.06	10.39	FALSE	single-sample	megahit	ERR1136739	CONCOCT	nonMAG
MGYG000000084	0.187269	cov_rc	59.06	10.39	FALSE	single-sample	megahit	ERR1136739	CONCOCT	nonMAG
MGYG000000084	0.228215	cov_fs	59.06	10.39	FALSE	single-sample	megahit	ERR1136739	CONCOCT	nonMAG
MGYG000002287	0.366775	cov_pr	85.7	24.38	FALSE	single-sample	megahit	ERR1136739	CONCOCT	nonMAG
MGYG000002287	0.330768	cov_rc	85.7	24.38	FALSE	single-sample	megahit	ERR1136739	CONCOCT	nonMAG
MGYG000002287	0.347842	cov_fs	85.7	24.38	FALSE	single-sample	megahit	ERR1136739	CONCOCT	nonMAG
MGYG000002292	0.989228	cov_pr	94.06	1.51	TRUE	single-sample	megahit	ERR1136739	CONCOCT	HQ
MGYG000002292	0.484002	cov_rc	94.06	1.51	TRUE	single-sample	megahit	ERR1136739	CONCOCT	HQ
MGYG000002292	0.649984	cov_fs	94.06	1.51	TRUE	single-sample	megahit	ERR1136739	CONCOCT	HQ
MGYG000004806	0.603411	cov_pr	99.94	30.69	TRUE	single-sample	megahit	ERR1136739	CONCOCT	nonMAG
MGYG000004806	0.64458	cov_rc	99.94	30.69	TRUE	single-sample	megahit	ERR1136739	CONCOCT	nonMAG
MGYG000004806	0.623316	cov_fs	99.94	30.69	TRUE	single-sample	megahit	ERR1136739	CONCOCT	nonMAG
MGYG000005150	0.241754	cov_pr	90.75	74.25	TRUE	single-sample	megahit	ERR1136739	CONCOCT	nonMAG
MGYG000005150	0.446128	cov_rc	90.75	74.25	TRUE	single-sample	megahit	ERR1136739	CONCOCT	nonMAG
MGYG000005150	0.313581	cov_fs	90.75	74.25	TRUE	single-sample	megahit	ERR1136739	CONCOCT	nonMAG
MGYG000006261	0.245261	cov_pr	81.7	24.47	FALSE	single-sample	megahit	ERR1136739	CONCOCT	nonMAG
MGYG000006261	0.275132	cov_rc	81.7	24.47	FALSE	single-sample	megahit	ERR1136739	CONCOCT	nonMAG
MGYG000006261	0.259339	cov_fs	81.7	24.47	FALSE	single-sample	megahit	ERR1136739	CONCOCT	nonMAG
MGYG000006567	0.1248	cov_pr	81.7	24.47	FALSE	single-sample	megahit	ERR1136739	CONCOCT	nonMAG
MGYG000006567	0.158854	cov_rc	81.7	24.47	FALSE	single-sample	megahit	ERR1136739	CONCOCT	nonMAG
MGYG000006567	0.139783	cov_fs	81.7	24.47	FALSE	single-sample	megahit	ERR1136739	CONCOCT	nonMAG
MGYG000018563	0.45572	cov_pr	100	54.84	FALSE	single-sample	megahit	ERR1136739	CONCOCT	nonMAG
MGYG000018563	0.597016	cov_rc	100	54.84	FALSE	single-sample	megahit	ERR1136739	CONCOCT	nonMAG
MGYG000018563	0.516886	cov_fs	100	54.84	FALSE	single-sample	megahit	ERR1136739	CONCOCT	nonMAG
MGYG000032744	0.996238	cov_pr	83.06	0.81	TRUE	single-sample	megahit	ERR1136739	CONCOCT	MQ
MGYG000032744	0.575718	cov_rc	83.06	0.81	TRUE	single-sample	megahit	ERR1136739	CONCOCT	MQ
MGYG000032744	0.729731	cov_fs	83.06	0.81	TRUE	single-sample	megahit	ERR1136739	CONCOCT	MQ
MGYG000040157	0.95209	cov_pr	93.3	5.91	FALSE	single-sample	megahit	ERR1136739	CONCOCT	MQ
MGYG000040157	0.66535	cov_rc	93.3	5.91	FALSE	single-sample	megahit	ERR1136739	CONCOCT	MQ
MGYG000040157	0.783303	cov_fs	93.3	5.91	FALSE	single-sample	megahit	ERR1136739	CONCOCT	MQ
MGYG000040439	0.267377	cov_pr	99.06	106.25	FALSE	single-sample	megahit	ERR1136739	CONCOCT	nonMAG
MGYG000040439	0.574563	cov_rc	99.06	106.25	FALSE	single-sample	megahit	ERR1136739	CONCOCT	nonMAG
MGYG000040439	0.364931	cov_fs	99.06	106.25	FALSE	single-sample	megahit	ERR1136739	CONCOCT	nonMAG
MGYG000076231	0.997821	cov_pr	90.25	0.06	TRUE	single-sample	megahit	ERR1136739	CONCOCT	HQ
MGYG000076231	0.903833	cov_rc	90.25	0.06	TRUE	single-sample	megahit	ERR1136739	CONCOCT	HQ
MGYG000076231	0.948504	cov_fs	90.25	0.06	TRUE	single-sample	megahit	ERR1136739	CONCOCT	HQ
MGYG000078588	0.250934	cov_pr	99.06	106.25	FALSE	single-sample	megahit	ERR1136739	CONCOCT	nonMAG
MGYG000078588	0.601462	cov_rc	99.06	106.25	FALSE	single-sample	megahit	ERR1136739	CONCOCT	nonMAG
MGYG000078588	0.354125	cov_fs	99.06	106.25	FALSE	single-sample	megahit	ERR1136739	CONCOCT	nonMAG
MGYG000082313	0.300138	cov_pr	99.94	92.6	FALSE	single-sample	megahit	ERR1136739	CONCOCT	nonMAG
MGYG000082313	0.690613	cov_rc	99.94	92.6	FALSE	single-sample	megahit	ERR1136739	CONCOCT	nonMAG
MGYG000082313	0.418429	cov_fs	99.94	92.6	FALSE	single-sample	megahit	ERR1136739	CONCOCT	nonMAG
MGYG000087552	0.284904	cov_pr	100	54.84	FALSE	single-sample	megahit	ERR1136739	CONCOCT	nonMAG
MGYG000087552	0.493435	cov_rc	100	54.84	FALSE	single-sample	megahit	ERR1136739	CONCOCT	nonMAG
MGYG000087552	0.361235	cov_fs	100	54.84	FALSE	single-sample	megahit	ERR1136739	CONCOCT	nonMAG
MGYG000089048	0.984891	cov_pr	82.3	4.63	TRUE	single-sample	megahit	ERR1136739	CONCOCT	MQ
MGYG000089048	0.690343	cov_rc	82.3	4.63	TRUE	single-sample	megahit	ERR1136739	CONCOCT	MQ
MGYG000089048	0.811723	cov_fs	82.3	4.63	TRUE	single-sample	megahit	ERR1136739	CONCOCT	MQ
MGYG000089473	0.0980276	cov_pr	81.7	24.47	FALSE	single-sample	megahit	ERR1136739	CONCOCT	nonMAG
MGYG000089473	0.139942	cov_rc	81.7	24.47	FALSE	single-sample	megahit	ERR1136739	CONCOCT	nonMAG
MGYG000089473	0.115293	cov_fs	81.7	24.47	FALSE	single-sample	megahit	ERR1136739	CONCOCT	nonMAG
MGYG000120645	0.194374	cov_pr	96.7	103	FALSE	single-sample	megahit	ERR1136739	CONCOCT	nonMAG
MGYG000120645	0.545903	cov_rc	96.7	103	FALSE	single-sample	megahit	ERR1136739	CONCOCT	nonMAG
MGYG000120645	0.286675	cov_fs	96.7	103	FALSE	single-sample	megahit	ERR1136739	CONCOCT	nonMAG
MGYG000135271	0.998619	cov_pr	91.2	0.61	TRUE	single-sample	megahit	ERR1136739	CONCOCT	HQ
MGYG000135271	0.789103	cov_rc	91.2	0.61	TRUE	single-sample	megahit	ERR1136739	CONCOCT	HQ
MGYG000135271	0.881584	cov_fs	91.2	0.61	TRUE	single-sample	megahit	ERR1136739	CONCOCT	HQ
MGYG000148078	0.193373	cov_pr	85.7	24.38	FALSE	single-sample	megahit	ERR1136739	CONCOCT	nonMAG
MGYG000148078	0.170915	cov_rc	85.7	24.38	FALSE	single-sample	megahit	ERR1136739	CONCOCT	nonMAG
MGYG000148078	0.181451	cov_fs	85.7	24.38	FALSE	single-sample	megahit	ERR1136739	CONCOCT	nonMAG
MGYG000152164	0.163337	cov_pr	72.56	33.44	FALSE	single-sample	megahit	ERR1136739	CONCOCT	nonMAG
MGYG000152164	0.172059	cov_rc	72.56	33.44	FALSE	single-sample	megahit	ERR1136739	CONCOCT	nonMAG
MGYG000152164	0.167584	cov_fs	72.56	33.44	FALSE	single-sample	megahit	ERR1136739	CONCOCT	nonMAG
MGYG000179621	0.240171	cov_pr	96.7	103	FALSE	single-sample	megahit	ERR1136739	CONCOCT	nonMAG
MGYG000179621	0.744559	cov_rc	96.7	103	FALSE	single-sample	megahit	ERR1136739	CONCOCT	nonMAG
MGYG000179621	0.363189	cov_fs	96.7	103	FALSE	single-sample	megahit	ERR1136739	CONCOCT	nonMAG
MGYG000187687	0.255925	cov_pr	96.7	103	FALSE	single-sample	megahit	ERR1136739	CONCOCT	nonMAG
MGYG000187687	0.671097	cov_rc	96.7	103	FALSE	single-sample	megahit	ERR1136739	CONCOCT	nonMAG
MGYG000187687	0.370543	cov_fs	96.7	103	FALSE	single-sample	megahit	ERR1136739	CONCOCT	nonMAG
MGYG000204634	0.0591302	cov_pr	60.47	18.28	FALSE	single-sample	megahit	ERR1136739	CONCOCT	nonMAG
MGYG000204634	0.0943022	cov_rc	60.47	18.28	FALSE	single-sample	megahit	ERR1136739	CONCOCT	nonMAG
MGYG000204634	0.0726849	cov_fs	60.47	18.28	FALSE	single-sample	megahit	ERR1136739	CONCOCT	nonMAG
MGYG000206647	0.193648	cov_pr	99.06	106.25	FALSE	single-sample	megahit	ERR1136739	CONCOCT	nonMAG
MGYG000206647	0.593513	cov_rc	99.06	106.25	FALSE	single-sample	megahit	ERR1136739	CONCOCT	nonMAG
MGYG000206647	0.292019	cov_fs	99.06	106.25	FALSE	single-sample	megahit	ERR1136739	CONCOCT	nonMAG
MGYG000215623	1	cov_pr	94.2	0.6	TRUE	single-sample	megahit	ERR1136739	CONCOCT	HQ
MGYG000215623	0.709641	cov_rc	94.2	0.6	TRUE	single-sample	megahit	ERR1136739	CONCOCT	HQ
MGYG000215623	0.830164	cov_fs	94.2	0.6	TRUE	single-sample	megahit	ERR1136739	CONCOCT	HQ
MGYG000225551	0.990838	cov_pr	85.8	0.65	TRUE	single-sample	megahit	ERR1136739	CONCOCT	MQ
MGYG000225551	0.535062	cov_rc	85.8	0.65	TRUE	single-sample	megahit	ERR1136739	CONCOCT	MQ
MGYG000225551	0.694881	cov_fs	85.8	0.65	TRUE	single-sample	megahit	ERR1136739	CONCOCT	MQ
MGYG000233340	0.706644	cov_pr	100	62.9	TRUE	single-sample	megahit	ERR1136739	CONCOCT	nonMAG
MGYG000233340	0.85923	cov_rc	100	62.9	TRUE	single-sample	megahit	ERR1136739	CONCOCT	nonMAG
MGYG000233340	0.775503	cov_fs	100	62.9	TRUE	single-sample	megahit	ERR1136739	CONCOCT	nonMAG
MGYG000238342	0.825837	cov_pr	54.94	7.34	FALSE	single-sample	megahit	ERR1136739	CONCOCT	MQ
MGYG000238342	0.449796	cov_rc	54.94	7.34	FALSE	single-sample	megahit	ERR1136739	CONCOCT	MQ
MGYG000238342	0.58239	cov_fs	54.94	7.34	FALSE	single-sample	megahit	ERR1136739	CONCOCT	MQ
MGYG000243779	0.986342	cov_pr	68.4	3.74	TRUE	single-sample	megahit	ERR1136739	CONCOCT	MQ
MGYG000243779	0.594239	cov_rc	68.4	3.74	TRUE	single-sample	megahit	ERR1136739	CONCOCT	MQ
MGYG000243779	0.741655	cov_fs	68.4	3.74	TRUE	single-sample	megahit	ERR1136739	CONCOCT	MQ
MGYG000245520	0.236374	cov_pr	96.7	103	FALSE	single-sample	megahit	ERR1136739	CONCOCT	nonMAG
MGYG000245520	0.586646	cov_rc	96.7	103	FALSE	single-sample	megahit	ERR1136739	CONCOCT	nonMAG
MGYG000245520	0.336973	cov_fs	96.7	103	FALSE	single-sample	megahit	ERR1136739	CONCOCT	nonMAG
MGYG000277401	0.226476	cov_pr	99.06	106.25	FALSE	single-sample	megahit	ERR1136739	CONCOCT	nonMAG
MGYG000277401	0.493284	cov_rc	99.06	106.25	FALSE	single-sample	megahit	ERR1136739	CONCOCT	nonMAG
MGYG000277401	0.310428	cov_fs	99.06	106.25	FALSE	single-sample	megahit	ERR1136739	CONCOCT	nonMAG
MGYG000000022	0.804089	cov_pr	99.9	62.34	TRUE	multi-sample-mash	megahit	ERR1136764	CONCOCT	nonMAG
MGYG000000022	0.593018	cov_rc	99.9	62.34	TRUE	multi-sample-mash	megahit	ERR1136764	CONCOCT	nonMAG
MGYG000000022	0.682609	cov_fs	99.9	62.34	TRUE	multi-sample-mash	megahit	ERR1136764	CONCOCT	nonMAG
MGYG000000028	0.998586	cov_pr	86.2	0.56	TRUE	multi-sample-mash	megahit	ERR1136764	CONCOCT	MQ
MGYG000000028	0.70124	cov_rc	86.2	0.56	TRUE	multi-sample-mash	megahit	ERR1136764	CONCOCT	MQ
MGYG000000028	0.823906	cov_fs	86.2	0.56	TRUE	multi-sample-mash	megahit	ERR1136764	CONCOCT	MQ
MGYG000000084	0.988119	cov_pr	19.19	0.04	FALSE	multi-sample-mash	megahit	ERR1136764	CONCOCT	LQ
MGYG000000084	0.213868	cov_rc	19.19	0.04	FALSE	multi-sample-mash	megahit	ERR1136764	CONCOCT	LQ
MGYG000000084	0.35163	cov_fs	19.19	0.04	FALSE	multi-sample-mash	megahit	ERR1136764	CONCOCT	LQ
MGYG000000184	0.989808	cov_pr	50.4	2.74	TRUE	multi-sample-mash	megahit	ERR1136764	CONCOCT	MQ
MGYG000000184	0.442783	cov_rc	50.4	2.74	TRUE	multi-sample-mash	megahit	ERR1136764	CONCOCT	MQ
MGYG000000184	0.611857	cov_fs	50.4	2.74	TRUE	multi-sample-mash	megahit	ERR1136764	CONCOCT	MQ
MGYG000001420	0.946713	cov_pr	12.95	0.04	TRUE	multi-sample-mash	megahit	ERR1136764	CONCOCT	LQ
MGYG000001420	0.126769	cov_rc	12.95	0.04	TRUE	multi-sample-mash	megahit	ERR1136764	CONCOCT	LQ
MGYG000001420	0.223598	cov_fs	12.95	0.04	TRUE	multi-sample-mash	megahit	ERR1136764	CONCOCT	LQ
MGYG000002272	0.235873	cov_pr	35.44	0.48	TRUE	multi-sample-mash	megahit	ERR1136764	CONCOCT	LQ
MGYG000002272	0.0434511	cov_rc	35.44	0.48	TRUE	multi-sample-mash	megahit	ERR1136764	CONCOCT	LQ
MGYG000002272	0.0733839	cov_fs	35.44	0.48	TRUE	multi-sample-mash	megahit	ERR1136764	CONCOCT	LQ
MGYG000002274	0.851591	cov_pr	23.78	0.34	FALSE	multi-sample-mash	megahit	ERR1136764	CONCOCT	LQ
MGYG000002274	0.221336	cov_rc	23.78	0.34	FALSE	multi-sample-mash	megahit	ERR1136764	CONCOCT	LQ
MGYG000002274	0.351353	cov_fs	23.78	0.34	FALSE	multi-sample-mash	megahit	ERR1136764	CONCOCT	LQ
MGYG000002459	1	cov_pr	99.8	0.17	TRUE	multi-sample-mash	megahit	ERR1136764	CONCOCT	HQ
MGYG000002459	0.468754	cov_rc	99.8	0.17	TRUE	multi-sample-mash	megahit	ERR1136764	CONCOCT	HQ
MGYG000002459	0.638301	cov_fs	99.8	0.17	TRUE	multi-sample-mash	megahit	ERR1136764	CONCOCT	HQ
MGYG000002517	1	cov_pr	15.1	0	TRUE	multi-sample-mash	megahit	ERR1136764	CONCOCT	LQ
MGYG000002517	0.152091	cov_rc	15.1	0	TRUE	multi-sample-mash	megahit	ERR1136764	CONCOCT	LQ
MGYG000002517	0.264026	cov_fs	15.1	0	TRUE	multi-sample-mash	megahit	ERR1136764	CONCOCT	LQ
MGYG000002540	1	cov_pr	78.25	0.42	TRUE	multi-sample-mash	megahit	ERR1136764	CONCOCT	MQ
MGYG000002540	0.591566	cov_rc	78.25	0.42	TRUE	multi-sample-mash	megahit	ERR1136764	CONCOCT	MQ
MGYG000002540	0.743376	cov_fs	78.25	0.42	TRUE	multi-sample-mash	megahit	ERR1136764	CONCOCT	MQ
MGYG000003686	0.999201	cov_pr	87.5	1.62	TRUE	multi-sample-mash	megahit	ERR1136764	CONCOCT	MQ
MGYG000003686	0.394628	cov_rc	87.5	1.62	TRUE	multi-sample-mash	megahit	ERR1136764	CONCOCT	MQ
MGYG000003686	0.565798	cov_fs	87.5	1.62	TRUE	multi-sample-mash	megahit	ERR1136764	CONCOCT	MQ
MGYG000003697	0.668771	cov_pr	46.22	1.4	FALSE	multi-sample-mash	megahit	ERR1136764	CONCOCT	LQ
MGYG000003697	0.318682	cov_rc	46.22	1.4	FALSE	multi-sample-mash	megahit	ERR1136764	CONCOCT	LQ
MGYG000003697	0.431666	cov_fs	46.22	1.4	FALSE	multi-sample-mash	megahit	ERR1136764	CONCOCT	LQ
MGYG000004769	0.984469	cov_pr	28.23	0	TRUE	multi-sample-mash	megahit	ERR1136764	CONCOCT	LQ
MGYG000004769	0.230057	cov_rc	28.23	0	TRUE	multi-sample-mash	megahit	ERR1136764	CONCOCT	LQ
MGYG000004769	0.372959	cov_fs	28.23	0	TRUE	multi-sample-mash	megahit	ERR1136764	CONCOCT	LQ
MGYG000006858	0.128049	cov_pr	13.98	0.05	FALSE	multi-sample-mash	megahit	ERR1136764	CONCOCT	LQ
MGYG000006858	0.0221176	cov_rc	13.98	0.05	FALSE	multi-sample-mash	megahit	ERR1136764	CONCOCT	LQ
MGYG000006858	0.0377199	cov_fs	13.98	0.05	FALSE	multi-sample-mash	megahit	ERR1136764	CONCOCT	LQ
MGYG000009501	1	cov_pr	98.5	4.7	TRUE	multi-sample-mash	megahit	ERR1136764	CONCOCT	HQ
MGYG000009501	0.715094	cov_rc	98.5	4.7	TRUE	multi-sample-mash	megahit	ERR1136764	CONCOCT	HQ
MGYG000009501	0.833883	cov_fs	98.5	4.7	TRUE	multi-sample-mash	megahit	ERR1136764	CONCOCT	HQ
MGYG000021014	0.962985	cov_pr	90.8	6.29	TRUE	multi-sample-mash	megahit	ERR1136764	CONCOCT	MQ
MGYG000021014	0.640826	cov_rc	90.8	6.29	TRUE	multi-sample-mash	megahit	ERR1136764	CONCOCT	MQ
MGYG000021014	0.769549	cov_fs	90.8	6.29	TRUE	multi-sample-mash	megahit	ERR1136764	CONCOCT	MQ
MGYG000032744	0.992195	cov_pr	85.56	1.74	TRUE	multi-sample-mash	megahit	ERR1136764	CONCOCT	MQ
MGYG000032744	0.578141	cov_rc	85.56	1.74	TRUE	multi-sample-mash	megahit	ERR1136764	CONCOCT	MQ
MGYG000032744	0.730581	cov_fs	85.56	1.74	TRUE	multi-sample-mash	megahit	ERR1136764	CONCOCT	MQ
MGYG000073166	1	cov_pr	32.3	0.37	TRUE	multi-sample-mash	megahit	ERR1136764	CONCOCT	LQ
MGYG000073166	0.311509	cov_rc	32.3	0.37	TRUE	multi-sample-mash	megahit	ERR1136764	CONCOCT	LQ
MGYG000073166	0.475039	cov_fs	32.3	0.37	TRUE	multi-sample-mash	megahit	ERR1136764	CONCOCT	LQ
MGYG000076966	0.994501	cov_pr	31.16	0.53	TRUE	multi-sample-mash	megahit	ERR1136764	CONCOCT	LQ
MGYG000076966	0.290553	cov_rc	31.16	0.53	TRUE	multi-sample-mash	megahit	ERR1136764	CONCOCT	LQ
MGYG000076966	0.449717	cov_fs	31.16	0.53	TRUE	multi-sample-mash	megahit	ERR1136764	CONCOCT	LQ
MGYG000106716	0.996078	cov_pr	99.6	0.01	TRUE	multi-sample-mash	megahit	ERR1136764	CONCOCT	HQ
MGYG000106716	0.743899	cov_rc	99.6	0.01	TRUE	multi-sample-mash	megahit	ERR1136764	CONCOCT	HQ
MGYG000106716	0.851714	cov_fs	99.6	0.01	TRUE	multi-sample-mash	megahit	ERR1136764	CONCOCT	HQ
MGYG000106971	0.981188	cov_pr	94.56	1.09	TRUE	multi-sample-mash	megahit	ERR1136764	CONCOCT	HQ
MGYG000106971	0.633549	cov_rc	94.56	1.09	TRUE	multi-sample-mash	megahit	ERR1136764	CONCOCT	HQ
MGYG000106971	0.769947	cov_fs	94.56	1.09	TRUE	multi-sample-mash	megahit	ERR1136764	CONCOCT	HQ
MGYG000107881	0.301735	cov_pr	76.6	11.78	FALSE	multi-sample-mash	megahit	ERR1136764	CONCOCT	nonMAG
MGYG000107881	0.405009	cov_rc	76.6	11.78	FALSE	multi-sample-mash	megahit	ERR1136764	CONCOCT	nonMAG
MGYG000107881	0.345826	cov_fs	76.6	11.78	FALSE	multi-sample-mash	megahit	ERR1136764	CONCOCT	nonMAG
MGYG000148078	0.72206	cov_pr	9.12	0.01	TRUE	multi-sample-mash	megahit	ERR1136764	CONCOCT	LQ
MGYG000148078	0.095249	cov_rc	9.12	0.01	TRUE	multi-sample-mash	megahit	ERR1136764	CONCOCT	LQ
MGYG000148078	0.168297	cov_fs	9.12	0.01	TRUE	multi-sample-mash	megahit	ERR1136764	CONCOCT	LQ
MGYG000151728	1	cov_pr	5.95	0	TRUE	multi-sample-mash	megahit	ERR1136764	CONCOCT	LQ
MGYG000151728	0.0668783	cov_rc	5.95	0	TRUE	multi-sample-mash	megahit	ERR1136764	CONCOCT	LQ
MGYG000151728	0.125372	cov_fs	5.95	0	TRUE	multi-sample-mash	megahit	ERR1136764	CONCOCT	LQ
MGYG000179621	0.878849	cov_pr	99.94	12.78	TRUE	multi-sample-mash	megahit	ERR1136764	CONCOCT	nonMAG
MGYG000179621	0.700826	cov_rc	99.94	12.78	TRUE	multi-sample-mash	megahit	ERR1136764	CONCOCT	nonMAG
MGYG000179621	0.779806	cov_fs	99.94	12.78	TRUE	multi-sample-mash	megahit	ERR1136764	CONCOCT	nonMAG
MGYG000187687	0.574355	cov_pr	63.03	11.82	FALSE	multi-sample-mash	megahit	ERR1136764	CONCOCT	nonMAG
MGYG000187687	0.310233	cov_rc	63.03	11.82	FALSE	multi-sample-mash	megahit	ERR1136764	CONCOCT	nonMAG
MGYG000187687	0.402863	cov_fs	63.03	11.82	FALSE	multi-sample-mash	megahit	ERR1136764	CONCOCT	nonMAG
MGYG000196979	0.996032	cov_pr	17.86	0.08	TRUE	multi-sample-mash	megahit	ERR1136764	CONCOCT	LQ
MGYG000196979	0.119273	cov_rc	17.86	0.08	TRUE	multi-sample-mash	megahit	ERR1136764	CONCOCT	LQ
MGYG000196979	0.213035	cov_fs	17.86	0.08	TRUE	multi-sample-mash	megahit	ERR1136764	CONCOCT	LQ
MGYG000206647	0.936703	cov_pr	70.06	4.18	TRUE	multi-sample-mash	megahit	ERR1136764	CONCOCT	MQ
MGYG000206647	0.551836	cov_rc	70.06	4.18	TRUE	multi-sample-mash	megahit	ERR1136764	CONCOCT	MQ
MGYG000206647	0.694515	cov_fs	70.06	4.18	TRUE	multi-sample-mash	megahit	ERR1136764	CONCOCT	MQ
MGYG000222466	0.990999	cov_pr	90.75	4.88	TRUE	multi-sample-mash	megahit	ERR1136764	CONCOCT	HQ
MGYG000222466	0.765339	cov_rc	90.75	4.88	TRUE	multi-sample-mash	megahit	ERR1136764	CONCOCT	HQ
MGYG000222466	0.863672	cov_fs	90.75	4.88	TRUE	multi-sample-mash	megahit	ERR1136764	CONCOCT	HQ
MGYG000241024	0.981728	cov_pr	79.6	1.3	TRUE	multi-sample-mash	megahit	ERR1136764	CONCOCT	MQ
MGYG000241024	0.4793	cov_rc	79.6	1.3	TRUE	multi-sample-mash	megahit	ERR1136764	CONCOCT	MQ
MGYG000241024	0.644125	cov_fs	79.6	1.3	TRUE	multi-sample-mash	megahit	ERR1136764	CONCOCT	MQ
MGYG000258696	0.954538	cov_pr	12.5	0.05	TRUE	multi-sample-mash	megahit	ERR1136764	CONCOCT	LQ
MGYG000258696	0.111748	cov_rc	12.5	0.05	TRUE	multi-sample-mash	megahit	ERR1136764	CONCOCT	LQ
MGYG000258696	0.200073	cov_fs	12.5	0.05	TRUE	multi-sample-mash	megahit	ERR1136764	CONCOCT	LQ
MGYG000280112	0.487584	cov_pr	72.9	36.16	TRUE	multi-sample-mash	megahit	ERR1136764	CONCOCT	nonMAG
MGYG000280112	0.33402	cov_rc	72.9	36.16	TRUE	multi-sample-mash	megahit	ERR1136764	CONCOCT	nonMAG
MGYG000280112	0.396451	cov_fs	72.9	36.16	TRUE	multi-sample-mash	megahit	ERR1136764	CONCOCT	nonMAG
MGYG000280452	0.996877	cov_pr	56.25	3.03	TRUE	multi-sample-mash	megahit	ERR1136764	CONCOCT	MQ
MGYG000280452	0.391227	cov_rc	56.25	3.03	TRUE	multi-sample-mash	megahit	ERR1136764	CONCOCT	MQ
MGYG000280452	0.561925	cov_fs	56.25	3.03	TRUE	multi-sample-mash	megahit	ERR1136764	CONCOCT	MQ
MGYG000000022	0.346883	cov_pr	93.1	67.2	FALSE	single-sample	megahit	ERR1136631	CONCOCT	nonMAG
MGYG000000022	0.555713	cov_rc	93.1	67.2	FALSE	single-sample	megahit	ERR1136631	CONCOCT	nonMAG
MGYG000000022	0.42714	cov_fs	93.1	67.2	FALSE	single-sample	megahit	ERR1136631	CONCOCT	nonMAG
MGYG000000077	0.0761705	cov_pr	76.44	29.81	FALSE	single-sample	megahit	ERR1136631	CONCOCT	nonMAG
MGYG000000077	0.124702	cov_rc	76.44	29.81	FALSE	single-sample	megahit	ERR1136631	CONCOCT	nonMAG
MGYG000000077	0.0945737	cov_fs	76.44	29.81	FALSE	single-sample	megahit	ERR1136631	CONCOCT	nonMAG
MGYG000002274	0.220755	cov_pr	90.94	30.9	FALSE	single-sample	megahit	ERR1136631	CONCOCT	nonMAG
MGYG000002274	0.223237	cov_rc	90.94	30.9	FALSE	single-sample	megahit	ERR1136631	CONCOCT	nonMAG
MGYG000002274	0.221989	cov_fs	90.94	30.9	FALSE	single-sample	megahit	ERR1136631	CONCOCT	nonMAG
MGYG000002545	0.270965	cov_pr	93.1	67.2	FALSE	single-sample	megahit	ERR1136631	CONCOCT	nonMAG
MGYG000002545	0.470277	cov_rc	93.1	67.2	FALSE	single-sample	megahit	ERR1136631	CONCOCT	nonMAG
MGYG000002545	0.343825	cov_fs	93.1	67.2	FALSE	single-sample	megahit	ERR1136631	CONCOCT	nonMAG
MGYG000004658	0.687817	cov_pr	100	34.75	TRUE	single-sample	megahit	ERR1136631	CONCOCT	nonMAG
MGYG000004658	0.703947	cov_rc	100	34.75	TRUE	single-sample	megahit	ERR1136631	CONCOCT	nonMAG
MGYG000004658	0.695788	cov_fs	100	34.75	TRUE	single-sample	megahit	ERR1136631	CONCOCT	nonMAG
MGYG000005963	0.248809	cov_pr	97.25	65.25	TRUE	single-sample	megahit	ERR1136631	CONCOCT	nonMAG
MGYG000005963	0.32421	cov_rc	97.25	65.25	TRUE	single-sample	megahit	ERR1136631	CONCOCT	nonMAG
MGYG000005963	0.281549	cov_fs	97.25	65.25	TRUE	single-sample	megahit	ERR1136631	CONCOCT	nonMAG
MGYG000006143	0.158727	cov_pr	97.6	112	FALSE	single-sample	megahit	ERR1136631	CONCOCT	nonMAG
MGYG000006143	0.618916	cov_rc	97.6	112	FALSE	single-sample	megahit	ERR1136631	CONCOCT	nonMAG
MGYG000006143	0.252657	cov_fs	97.6	112	FALSE	single-sample	megahit	ERR1136631	CONCOCT	nonMAG
MGYG000006838	0.981475	cov_pr	47.9	1.36	TRUE	single-sample	megahit	ERR1136631	CONCOCT	LQ
MGYG000006838	0.340042	cov_rc	47.9	1.36	TRUE	single-sample	megahit	ERR1136631	CONCOCT	LQ
MGYG000006838	0.50509	cov_fs	47.9	1.36	TRUE	single-sample	megahit	ERR1136631	CONCOCT	LQ
MGYG000006853	0.125362	cov_pr	93.56	91.2	TRUE	single-sample	megahit	ERR1136631	CONCOCT	nonMAG
MGYG000006853	0.2641	cov_rc	93.56	91.2	TRUE	single-sample	megahit	ERR1136631	CONCOCT	nonMAG
MGYG000006853	0.170019	cov_fs	93.56	91.2	TRUE	single-sample	megahit	ERR1136631	CONCOCT	nonMAG
MGYG000010975	0.199344	cov_pr	97.6	112	FALSE	single-sample	megahit	ERR1136631	CONCOCT	nonMAG
MGYG000010975	0.678672	cov_rc	97.6	112	FALSE	single-sample	megahit	ERR1136631	CONCOCT	nonMAG
MGYG000010975	0.308171	cov_fs	97.6	112	FALSE	single-sample	megahit	ERR1136631	CONCOCT	nonMAG
MGYG000021014	0.203281	cov_pr	97.6	112	FALSE	single-sample	megahit	ERR1136631	CONCOCT	nonMAG
MGYG000021014	0.745965	cov_rc	97.6	112	FALSE	single-sample	megahit	ERR1136631	CONCOCT	nonMAG
MGYG000021014	0.319496	cov_fs	97.6	112	FALSE	single-sample	megahit	ERR1136631	CONCOCT	nonMAG
MGYG000037464	0.0834154	cov_pr	73.56	31.98	FALSE	single-sample	megahit	ERR1136631	CONCOCT	nonMAG
MGYG000037464	0.0904181	cov_rc	73.56	31.98	FALSE	single-sample	megahit	ERR1136631	CONCOCT	nonMAG
MGYG000037464	0.0867757	cov_fs	73.56	31.98	FALSE	single-sample	megahit	ERR1136631	CONCOCT	nonMAG
MGYG000076231	0.997995	cov_pr	71	0.42	TRUE	single-sample	megahit	ERR1136631	CONCOCT	MQ
MGYG000076231	0.731929	cov_rc	71	0.42	TRUE	single-sample	megahit	ERR1136631	CONCOCT	MQ
MGYG000076231	0.844501	cov_fs	71	0.42	TRUE	single-sample	megahit	ERR1136631	CONCOCT	MQ
MGYG000082915	0.345559	cov_pr	83.2	33.78	FALSE	single-sample	megahit	ERR1136631	CONCOCT	nonMAG
MGYG000082915	0.374226	cov_rc	83.2	33.78	FALSE	single-sample	megahit	ERR1136631	CONCOCT	nonMAG
MGYG000082915	0.359322	cov_fs	83.2	33.78	FALSE	single-sample	megahit	ERR1136631	CONCOCT	nonMAG
MGYG000094372	0.272353	cov_pr	93.56	91.2	TRUE	single-sample	megahit	ERR1136631	CONCOCT	nonMAG
MGYG000094372	0.557715	cov_rc	93.56	91.2	TRUE	single-sample	megahit	ERR1136631	CONCOCT	nonMAG
MGYG000094372	0.365983	cov_fs	93.56	91.2	TRUE	single-sample	megahit	ERR1136631	CONCOCT	nonMAG
MGYG000128300	0.423985	cov_pr	48.84	7.71	FALSE	single-sample	megahit	ERR1136631	CONCOCT	LQ
MGYG000128300	0.247138	cov_rc	48.84	7.71	FALSE	single-sample	megahit	ERR1136631	CONCOCT	LQ
MGYG000128300	0.312261	cov_fs	48.84	7.71	FALSE	single-sample	megahit	ERR1136631	CONCOCT	LQ
MGYG000136511	0.951355	cov_pr	52.38	1.47	FALSE	single-sample	megahit	ERR1136631	CONCOCT	MQ
MGYG000136511	0.508022	cov_rc	52.38	1.47	FALSE	single-sample	megahit	ERR1136631	CONCOCT	MQ
MGYG000136511	0.66235	cov_fs	52.38	1.47	FALSE	single-sample	megahit	ERR1136631	CONCOCT	MQ
MGYG000147506	0.164382	cov_pr	97.6	112	FALSE	single-sample	megahit	ERR1136631	CONCOCT	nonMAG
MGYG000147506	0.555102	cov_rc	97.6	112	FALSE	single-sample	megahit	ERR1136631	CONCOCT	nonMAG
MGYG000147506	0.25365	cov_fs	97.6	112	FALSE	single-sample	megahit	ERR1136631	CONCOCT	nonMAG
MGYG000151325	0.951077	cov_pr	67.5	4.72	FALSE	single-sample	megahit	ERR1136631	CONCOCT	MQ
MGYG000151325	0.55465	cov_rc	67.5	4.72	FALSE	single-sample	megahit	ERR1136631	CONCOCT	MQ
MGYG000151325	0.700678	cov_fs	67.5	4.72	FALSE	single-sample	megahit	ERR1136631	CONCOCT	MQ
MGYG000162867	0.44277	cov_pr	97.25	65.25	TRUE	single-sample	megahit	ERR1136631	CONCOCT	nonMAG
MGYG000162867	0.70948	cov_rc	97.25	65.25	TRUE	single-sample	megahit	ERR1136631	CONCOCT	nonMAG
MGYG000162867	0.545258	cov_fs	97.25	65.25	TRUE	single-sample	megahit	ERR1136631	CONCOCT	nonMAG
MGYG000174706	0.996979	cov_pr	94.75	0.61	TRUE	single-sample	megahit	ERR1136631	CONCOCT	HQ
MGYG000174706	0.787126	cov_rc	94.75	0.61	TRUE	single-sample	megahit	ERR1136631	CONCOCT	HQ
MGYG000174706	0.879711	cov_fs	94.75	0.61	TRUE	single-sample	megahit	ERR1136631	CONCOCT	HQ
MGYG000231681	0.208999	cov_pr	97.6	112	FALSE	single-sample	megahit	ERR1136631	CONCOCT	nonMAG
MGYG000231681	0.617792	cov_rc	97.6	112	FALSE	single-sample	megahit	ERR1136631	CONCOCT	nonMAG
MGYG000231681	0.312335	cov_fs	97.6	112	FALSE	single-sample	megahit	ERR1136631	CONCOCT	nonMAG
MGYG000242915	0.921257	cov_pr	19.98	0.09	FALSE	single-sample	megahit	ERR1136631	CONCOCT	LQ
MGYG000242915	0.137306	cov_rc	19.98	0.09	FALSE	single-sample	megahit	ERR1136631	CONCOCT	LQ
MGYG000242915	0.238992	cov_fs	19.98	0.09	FALSE	single-sample	megahit	ERR1136631	CONCOCT	LQ
MGYG000256707	0.190924	cov_pr	76.44	29.81	FALSE	single-sample	megahit	ERR1136631	CONCOCT	nonMAG
MGYG000256707	0.298436	cov_rc	76.44	29.81	FALSE	single-sample	megahit	ERR1136631	CONCOCT	nonMAG
MGYG000256707	0.23287	cov_fs	76.44	29.81	FALSE	single-sample	megahit	ERR1136631	CONCOCT	nonMAG
MGYG000258696	0.227471	cov_pr	73.56	31.98	FALSE	single-sample	megahit	ERR1136631	CONCOCT	nonMAG
MGYG000258696	0.183702	cov_rc	73.56	31.98	FALSE	single-sample	megahit	ERR1136631	CONCOCT	nonMAG
MGYG000258696	0.203257	cov_fs	73.56	31.98	FALSE	single-sample	megahit	ERR1136631	CONCOCT	nonMAG
MGYG000284844	0.143103	cov_pr	73.56	31.98	FALSE	single-sample	megahit	ERR1136631	CONCOCT	nonMAG
MGYG000284844	0.129295	cov_rc	73.56	31.98	FALSE	single-sample	megahit	ERR1136631	CONCOCT	nonMAG
MGYG000284844	0.135849	cov_fs	73.56	31.98	FALSE	single-sample	megahit	ERR1136631	CONCOCT	nonMAG
MGYG000000022	0.855267	cov_pr	68.3	5.1	FALSE	multi-sample-mash	megahit	ERR1136795	CONCOCT	MQ
MGYG000000022	0.484927	cov_rc	68.3	5.1	FALSE	multi-sample-mash	megahit	ERR1136795	CONCOCT	MQ
MGYG000000022	0.618928	cov_fs	68.3	5.1	FALSE	multi-sample-mash	megahit	ERR1136795	CONCOCT	MQ
MGYG000000077	0.996264	cov_pr	86.44	3.24	TRUE	multi-sample-mash	megahit	ERR1136795	CONCOCT	MQ
MGYG000000077	0.627945	cov_rc	86.44	3.24	TRUE	multi-sample-mash	megahit	ERR1136795	CONCOCT	MQ
MGYG000000077	0.770343	cov_fs	86.44	3.24	TRUE	multi-sample-mash	megahit	ERR1136795	CONCOCT	MQ
MGYG000000084	0.959482	cov_pr	99.4	7.08	FALSE	multi-sample-mash	megahit	ERR1136795	CONCOCT	MQ
MGYG000000084	0.635674	cov_rc	99.4	7.08	FALSE	multi-sample-mash	megahit	ERR1136795	CONCOCT	MQ
MGYG000000084	0.764713	cov_fs	99.4	7.08	FALSE	multi-sample-mash	megahit	ERR1136795	CONCOCT	MQ
MGYG000000177	1	cov_pr	24.06	0.52	TRUE	multi-sample-mash	megahit	ERR1136795	CONCOCT	LQ
MGYG000000177	0.195383	cov_rc	24.06	0.52	TRUE	multi-sample-mash	megahit	ERR1136795	CONCOCT	LQ
MGYG000000177	0.326895	cov_fs	24.06	0.52	TRUE	multi-sample-mash	megahit	ERR1136795	CONCOCT	LQ
MGYG000000213	0.947286	cov_pr	93.06	3.62	TRUE	multi-sample-mash	megahit	ERR1136795	CONCOCT	HQ
MGYG000000213	0.585674	cov_rc	93.06	3.62	TRUE	multi-sample-mash	megahit	ERR1136795	CONCOCT	HQ
MGYG000000213	0.72383	cov_fs	93.06	3.62	TRUE	multi-sample-mash	megahit	ERR1136795	CONCOCT	HQ
MGYG000001310	1	cov_pr	23.88	1.19	FALSE	multi-sample-mash	megahit	ERR1136795	CONCOCT	LQ
MGYG000001310	0.261549	cov_rc	23.88	1.19	FALSE	multi-sample-mash	megahit	ERR1136795	CONCOCT	LQ
MGYG000001310	0.414647	cov_fs	23.88	1.19	FALSE	multi-sample-mash	megahit	ERR1136795	CONCOCT	LQ
MGYG000001707	1	cov_pr	100	2.57	TRUE	multi-sample-mash	megahit	ERR1136795	CONCOCT	HQ
MGYG000001707	0.526133	cov_rc	100	2.57	TRUE	multi-sample-mash	megahit	ERR1136795	CONCOCT	HQ
MGYG000001707	0.689498	cov_fs	100	2.57	TRUE	multi-sample-mash	megahit	ERR1136795	CONCOCT	HQ
MGYG000002274	1	cov_pr	34.38	0.26	FALSE	multi-sample-mash	megahit	ERR1136795	CONCOCT	LQ
MGYG000002274	0.315165	cov_rc	34.38	0.26	FALSE	multi-sample-mash	megahit	ERR1136795	CONCOCT	LQ
MGYG000002274	0.479278	cov_fs	34.38	0.26	FALSE	multi-sample-mash	megahit	ERR1136795	CONCOCT	LQ
MGYG000002286	1	cov_pr	63	0.9	TRUE	multi-sample-mash	megahit	ERR1136795	CONCOCT	MQ
MGYG000002286	0.391721	cov_rc	63	0.9	TRUE	multi-sample-mash	megahit	ERR1136795	CONCOCT	MQ
MGYG000002286	0.56293	cov_fs	63	0.9	TRUE	multi-sample-mash	megahit	ERR1136795	CONCOCT	MQ
MGYG000002298	0.998456	cov_pr	95.9	2.14	TRUE	multi-sample-mash	megahit	ERR1136795	CONCOCT	HQ
MGYG000002298	0.508906	cov_rc	95.9	2.14	TRUE	multi-sample-mash	megahit	ERR1136795	CONCOCT	HQ
MGYG000002298	0.674184	cov_fs	95.9	2.14	TRUE	multi-sample-mash	megahit	ERR1136795	CONCOCT	HQ
MGYG000002459	1	cov_pr	99.75	0.71	TRUE	multi-sample-mash	megahit	ERR1136795	CONCOCT	HQ
MGYG000002459	0.68537	cov_rc	99.75	0.71	TRUE	multi-sample-mash	megahit	ERR1136795	CONCOCT	HQ
MGYG000002459	0.813317	cov_fs	99.75	0.71	TRUE	multi-sample-mash	megahit	ERR1136795	CONCOCT	HQ
MGYG000002517	0.999238	cov_pr	96.25	2.04	TRUE	multi-sample-mash	megahit	ERR1136795	CONCOCT	HQ
MGYG000002517	0.631721	cov_rc	96.25	2.04	TRUE	multi-sample-mash	megahit	ERR1136795	CONCOCT	HQ
MGYG000002517	0.774072	cov_fs	96.25	2.04	TRUE	multi-sample-mash	megahit	ERR1136795	CONCOCT	HQ
MGYG000004733	0.998944	cov_pr	48.53	1.13	FALSE	multi-sample-mash	megahit	ERR1136795	CONCOCT	LQ
MGYG000004733	0.415117	cov_rc	48.53	1.13	FALSE	multi-sample-mash	megahit	ERR1136795	CONCOCT	LQ
MGYG000004733	0.586508	cov_fs	48.53	1.13	FALSE	multi-sample-mash	megahit	ERR1136795	CONCOCT	LQ
MGYG000004806	0.891516	cov_pr	42.9	0.31	FALSE	multi-sample-mash	megahit	ERR1136795	CONCOCT	LQ
MGYG000004806	0.371222	cov_rc	42.9	0.31	FALSE	multi-sample-mash	megahit	ERR1136795	CONCOCT	LQ
MGYG000004806	0.52418	cov_fs	42.9	0.31	FALSE	multi-sample-mash	megahit	ERR1136795	CONCOCT	LQ
MGYG000005476	0.987105	cov_pr	26.98	0.19	TRUE	multi-sample-mash	megahit	ERR1136795	CONCOCT	LQ
MGYG000005476	0.245516	cov_rc	26.98	0.19	TRUE	multi-sample-mash	megahit	ERR1136795	CONCOCT	LQ
MGYG000005476	0.393228	cov_fs	26.98	0.19	TRUE	multi-sample-mash	megahit	ERR1136795	CONCOCT	LQ
MGYG000006675	1	cov_pr	22.22	0.15	TRUE	multi-sample-mash	megahit	ERR1136795	CONCOCT	LQ
MGYG000006675	0.191902	cov_rc	22.22	0.15	TRUE	multi-sample-mash	megahit	ERR1136795	CONCOCT	LQ
MGYG000006675	0.322009	cov_fs	22.22	0.15	TRUE	multi-sample-mash	megahit	ERR1136795	CONCOCT	LQ
MGYG000006762	0.84278	cov_pr	68.4	3.41	FALSE	multi-sample-mash	megahit	ERR1136795	CONCOCT	MQ
MGYG000006762	0.429725	cov_rc	68.4	3.41	FALSE	multi-sample-mash	megahit	ERR1136795	CONCOCT	MQ
MGYG000006762	0.569214	cov_fs	68.4	3.41	FALSE	multi-sample-mash	megahit	ERR1136795	CONCOCT	MQ
MGYG000008142	0.991821	cov_pr	86.3	1.99	TRUE	multi-sample-mash	megahit	ERR1136795	CONCOCT	MQ
MGYG000008142	0.614603	cov_rc	86.3	1.99	TRUE	multi-sample-mash	megahit	ERR1136795	CONCOCT	MQ
MGYG000008142	0.758923	cov_fs	86.3	1.99	TRUE	multi-sample-mash	megahit	ERR1136795	CONCOCT	MQ
MGYG000017916	1	cov_pr	40.88	0	TRUE	multi-sample-mash	megahit	ERR1136795	CONCOCT	LQ
MGYG000017916	0.387682	cov_rc	40.88	0	TRUE	multi-sample-mash	megahit	ERR1136795	CONCOCT	LQ
MGYG000017916	0.558748	cov_fs	40.88	0	TRUE	multi-sample-mash	megahit	ERR1136795	CONCOCT	LQ
MGYG000021014	0.998381	cov_pr	77.25	0.66	TRUE	multi-sample-mash	megahit	ERR1136795	CONCOCT	MQ
MGYG000021014	0.565977	cov_rc	77.25	0.66	TRUE	multi-sample-mash	megahit	ERR1136795	CONCOCT	MQ
MGYG000021014	0.722419	cov_fs	77.25	0.66	TRUE	multi-sample-mash	megahit	ERR1136795	CONCOCT	MQ
MGYG000032744	0.998924	cov_pr	37.1	1.36	TRUE	multi-sample-mash	megahit	ERR1136795	CONCOCT	LQ
MGYG000032744	0.291332	cov_rc	37.1	1.36	TRUE	multi-sample-mash	megahit	ERR1136795	CONCOCT	LQ
MGYG000032744	0.451102	cov_fs	37.1	1.36	TRUE	multi-sample-mash	megahit	ERR1136795	CONCOCT	LQ
MGYG000055687	1	cov_pr	85.1	0.16	TRUE	multi-sample-mash	megahit	ERR1136795	CONCOCT	MQ
MGYG000055687	0.456655	cov_rc	85.1	0.16	TRUE	multi-sample-mash	megahit	ERR1136795	CONCOCT	MQ
MGYG000055687	0.626991	cov_fs	85.1	0.16	TRUE	multi-sample-mash	megahit	ERR1136795	CONCOCT	MQ
MGYG000057389	1	cov_pr	34.34	1.44	TRUE	multi-sample-mash	megahit	ERR1136795	CONCOCT	LQ
MGYG000057389	0.205216	cov_rc	34.34	1.44	TRUE	multi-sample-mash	megahit	ERR1136795	CONCOCT	LQ
MGYG000057389	0.340546	cov_fs	34.34	1.44	TRUE	multi-sample-mash	megahit	ERR1136795	CONCOCT	LQ
MGYG000104362	0.999423	cov_pr	93.25	2.7	TRUE	multi-sample-mash	megahit	ERR1136795	CONCOCT	HQ
MGYG000104362	0.716355	cov_rc	93.25	2.7	TRUE	multi-sample-mash	megahit	ERR1136795	CONCOCT	HQ
MGYG000104362	0.834539	cov_fs	93.25	2.7	TRUE	multi-sample-mash	megahit	ERR1136795	CONCOCT	HQ
MGYG000106548	0.117316	cov_pr	55.12	11.83	FALSE	multi-sample-mash	megahit	ERR1136795	CONCOCT	nonMAG
MGYG000106548	0.155299	cov_rc	55.12	11.83	FALSE	multi-sample-mash	megahit	ERR1136795	CONCOCT	nonMAG
MGYG000106548	0.133661	cov_fs	55.12	11.83	FALSE	multi-sample-mash	megahit	ERR1136795	CONCOCT	nonMAG
MGYG000117935	0.993586	cov_pr	23.77	0.69	TRUE	multi-sample-mash	megahit	ERR1136795	CONCOCT	LQ
MGYG000117935	0.162958	cov_rc	23.77	0.69	TRUE	multi-sample-mash	megahit	ERR1136795	CONCOCT	LQ
MGYG000117935	0.279993	cov_fs	23.77	0.69	TRUE	multi-sample-mash	megahit	ERR1136795	CONCOCT	LQ
MGYG000119190	0.80256	cov_pr	68.5	7	TRUE	multi-sample-mash	megahit	ERR1136795	CONCOCT	MQ
MGYG000119190	0.420871	cov_rc	68.5	7	TRUE	multi-sample-mash	megahit	ERR1136795	CONCOCT	MQ
MGYG000119190	0.552176	cov_fs	68.5	7	TRUE	multi-sample-mash	megahit	ERR1136795	CONCOCT	MQ
MGYG000120645	0.941009	cov_pr	94.7	5.73	TRUE	multi-sample-mash	megahit	ERR1136795	CONCOCT	MQ
MGYG000120645	0.60332	cov_rc	94.7	5.73	TRUE	multi-sample-mash	megahit	ERR1136795	CONCOCT	MQ
MGYG000120645	0.735244	cov_fs	94.7	5.73	TRUE	multi-sample-mash	megahit	ERR1136795	CONCOCT	MQ
MGYG000135271	0.961479	cov_pr	83.94	8.05	TRUE	multi-sample-mash	megahit	ERR1136795	CONCOCT	MQ
MGYG000135271	0.743521	cov_rc	83.94	8.05	TRUE	multi-sample-mash	megahit	ERR1136795	CONCOCT	MQ
MGYG000135271	0.838569	cov_fs	83.94	8.05	TRUE	multi-sample-mash	megahit	ERR1136795	CONCOCT	MQ
MGYG000139673	1	cov_pr	16.4	0.03	TRUE	multi-sample-mash	megahit	ERR1136795	CONCOCT	LQ
MGYG000139673	0.150094	cov_rc	16.4	0.03	TRUE	multi-sample-mash	megahit	ERR1136795	CONCOCT	LQ
MGYG000139673	0.261012	cov_fs	16.4	0.03	TRUE	multi-sample-mash	megahit	ERR1136795	CONCOCT	LQ
MGYG000150593	0.981704	cov_pr	37.88	1.8	FALSE	multi-sample-mash	megahit	ERR1136795	CONCOCT	LQ
MGYG000150593	0.17279	cov_rc	37.88	1.8	FALSE	multi-sample-mash	megahit	ERR1136795	CONCOCT	LQ
MGYG000150593	0.293858	cov_fs	37.88	1.8	FALSE	multi-sample-mash	megahit	ERR1136795	CONCOCT	LQ
MGYG000163960	0.987748	cov_pr	43.97	0.45	TRUE	multi-sample-mash	megahit	ERR1136795	CONCOCT	LQ
MGYG000163960	0.293839	cov_rc	43.97	0.45	TRUE	multi-sample-mash	megahit	ERR1136795	CONCOCT	LQ
MGYG000163960	0.452937	cov_fs	43.97	0.45	TRUE	multi-sample-mash	megahit	ERR1136795	CONCOCT	LQ
MGYG000175362	0.996629	cov_pr	45.78	1.41	TRUE	multi-sample-mash	megahit	ERR1136795	CONCOCT	LQ
MGYG000175362	0.347833	cov_rc	45.78	1.41	TRUE	multi-sample-mash	megahit	ERR1136795	CONCOCT	LQ
MGYG000175362	0.515687	cov_fs	45.78	1.41	TRUE	multi-sample-mash	megahit	ERR1136795	CONCOCT	LQ
MGYG000187687	0.928672	cov_pr	23.66	0.12	FALSE	multi-sample-mash	megahit	ERR1136795	CONCOCT	LQ
MGYG000187687	0.142724	cov_rc	23.66	0.12	FALSE	multi-sample-mash	megahit	ERR1136795	CONCOCT	LQ
MGYG000187687	0.247423	cov_fs	23.66	0.12	FALSE	multi-sample-mash	megahit	ERR1136795	CONCOCT	LQ
MGYG000198353	0.97726	cov_pr	95.75	0.84	TRUE	multi-sample-mash	megahit	ERR1136795	CONCOCT	HQ
MGYG000198353	0.711365	cov_rc	95.75	0.84	TRUE	multi-sample-mash	megahit	ERR1136795	CONCOCT	HQ
MGYG000198353	0.823378	cov_fs	95.75	0.84	TRUE	multi-sample-mash	megahit	ERR1136795	CONCOCT	HQ
MGYG000199723	0.981593	cov_pr	17.1	0.02	TRUE	multi-sample-mash	megahit	ERR1136795	CONCOCT	LQ
MGYG000199723	0.12956	cov_rc	17.1	0.02	TRUE	multi-sample-mash	megahit	ERR1136795	CONCOCT	LQ
MGYG000199723	0.228907	cov_fs	17.1	0.02	TRUE	multi-sample-mash	megahit	ERR1136795	CONCOCT	LQ
MGYG000241024	0.983839	cov_pr	94.6	4.26	TRUE	multi-sample-mash	megahit	ERR1136795	CONCOCT	HQ
MGYG000241024	0.564064	cov_rc	94.6	4.26	TRUE	multi-sample-mash	megahit	ERR1136795	CONCOCT	HQ
MGYG000241024	0.717032	cov_fs	94.6	4.26	TRUE	multi-sample-mash	megahit	ERR1136795	CONCOCT	HQ
MGYG000243779	1	cov_pr	92.25	5.27	TRUE	multi-sample-mash	megahit	ERR1136795	CONCOCT	MQ
MGYG000243779	0.758672	cov_rc	92.25	5.27	TRUE	multi-sample-mash	megahit	ERR1136795	CONCOCT	MQ
MGYG000243779	0.862778	cov_fs	92.25	5.27	TRUE	multi-sample-mash	megahit	ERR1136795	CONCOCT	MQ
MGYG000245520	1	cov_pr	99.7	0.13	TRUE	multi-sample-mash	megahit	ERR1136795	CONCOCT	HQ
MGYG000245520	0.64479	cov_rc	99.7	0.13	TRUE	multi-sample-mash	megahit	ERR1136795	CONCOCT	HQ
MGYG000245520	0.78404	cov_fs	99.7	0.13	TRUE	multi-sample-mash	megahit	ERR1136795	CONCOCT	HQ
MGYG000258696	1	cov_pr	73.1	2.42	TRUE	multi-sample-mash	megahit	ERR1136795	CONCOCT	MQ
MGYG000258696	0.393819	cov_rc	73.1	2.42	TRUE	multi-sample-mash	megahit	ERR1136795	CONCOCT	MQ
MGYG000258696	0.565094	cov_fs	73.1	2.42	TRUE	multi-sample-mash	megahit	ERR1136795	CONCOCT	MQ
MGYG000000002	0.793612	cov_pr	69.44	5.9	FALSE	multi-sample-all	megahit	ERR1136942	CONCOCT	MQ
MGYG000000002	0.426726	cov_rc	69.44	5.9	FALSE	multi-sample-all	megahit	ERR1136942	CONCOCT	MQ
MGYG000000002	0.555018	cov_fs	69.44	5.9	FALSE	multi-sample-all	megahit	ERR1136942	CONCOCT	MQ
MGYG000000077	0.993736	cov_pr	59.34	2.52	TRUE	multi-sample-all	megahit	ERR1136942	CONCOCT	MQ
MGYG000000077	0.491257	cov_rc	59.34	2.52	TRUE	multi-sample-all	megahit	ERR1136942	CONCOCT	MQ
MGYG000000077	0.657484	cov_fs	59.34	2.52	TRUE	multi-sample-all	megahit	ERR1136942	CONCOCT	MQ
MGYG000002545	0.699172	cov_pr	31.22	0.41	FALSE	multi-sample-all	megahit	ERR1136942	CONCOCT	LQ
MGYG000002545	0.153639	cov_rc	31.22	0.41	FALSE	multi-sample-all	megahit	ERR1136942	CONCOCT	LQ
MGYG000002545	0.25192	cov_fs	31.22	0.41	FALSE	multi-sample-all	megahit	ERR1136942	CONCOCT	LQ
MGYG000004658	0.976782	cov_pr	16.02	0.18	TRUE	multi-sample-all	megahit	ERR1136942	CONCOCT	LQ
MGYG000004658	0.173371	cov_rc	16.02	0.18	TRUE	multi-sample-all	megahit	ERR1136942	CONCOCT	LQ
MGYG000004658	0.294475	cov_fs	16.02	0.18	TRUE	multi-sample-all	megahit	ERR1136942	CONCOCT	LQ
MGYG000005478	0.989064	cov_pr	87.94	6.7	TRUE	multi-sample-all	megahit	ERR1136942	CONCOCT	MQ
MGYG000005478	0.678382	cov_rc	87.94	6.7	TRUE	multi-sample-all	megahit	ERR1136942	CONCOCT	MQ
MGYG000005478	0.80478	cov_fs	87.94	6.7	TRUE	multi-sample-all	megahit	ERR1136942	CONCOCT	MQ
MGYG000006261	0.995681	cov_pr	46.1	1.98	TRUE	multi-sample-all	megahit	ERR1136942	CONCOCT	LQ
MGYG000006261	0.324984	cov_rc	46.1	1.98	TRUE	multi-sample-all	megahit	ERR1136942	CONCOCT	LQ
MGYG000006261	0.490027	cov_fs	46.1	1.98	TRUE	multi-sample-all	megahit	ERR1136942	CONCOCT	LQ
MGYG000006675	1	cov_pr	37.8	0.01	TRUE	multi-sample-all	megahit	ERR1136942	CONCOCT	LQ
MGYG000006675	0.450676	cov_rc	37.8	0.01	TRUE	multi-sample-all	megahit	ERR1136942	CONCOCT	LQ
MGYG000006675	0.621333	cov_fs	37.8	0.01	TRUE	multi-sample-all	megahit	ERR1136942	CONCOCT	LQ
MGYG000008142	0.773122	cov_pr	22.34	4.07	TRUE	multi-sample-all	megahit	ERR1136942	CONCOCT	LQ
MGYG000008142	0.122372	cov_rc	22.34	4.07	TRUE	multi-sample-all	megahit	ERR1136942	CONCOCT	LQ
MGYG000008142	0.211299	cov_fs	22.34	4.07	TRUE	multi-sample-all	megahit	ERR1136942	CONCOCT	LQ
MGYG000040636	1	cov_pr	8.41	0	TRUE	multi-sample-all	megahit	ERR1136942	CONCOCT	LQ
MGYG000040636	0.0762177	cov_rc	8.41	0	TRUE	multi-sample-all	megahit	ERR1136942	CONCOCT	LQ
MGYG000040636	0.14164	cov_fs	8.41	0	TRUE	multi-sample-all	megahit	ERR1136942	CONCOCT	LQ
MGYG000082915	0.991482	cov_pr	12.27	0.13	TRUE	multi-sample-all	megahit	ERR1136942	CONCOCT	LQ
MGYG000082915	0.0825495	cov_rc	12.27	0.13	TRUE	multi-sample-all	megahit	ERR1136942	CONCOCT	LQ
MGYG000082915	0.15241	cov_fs	12.27	0.13	TRUE	multi-sample-all	megahit	ERR1136942	CONCOCT	LQ
MGYG000195427	0.997665	cov_pr	29.4	0.66	TRUE	multi-sample-all	megahit	ERR1136942	CONCOCT	LQ
MGYG000195427	0.197905	cov_rc	29.4	0.66	TRUE	multi-sample-all	megahit	ERR1136942	CONCOCT	LQ
MGYG000195427	0.330291	cov_fs	29.4	0.66	TRUE	multi-sample-all	megahit	ERR1136942	CONCOCT	LQ
MGYG000219880	0.995422	cov_pr	81.75	2.6	TRUE	multi-sample-all	megahit	ERR1136942	CONCOCT	MQ
MGYG000219880	0.607417	cov_rc	81.75	2.6	TRUE	multi-sample-all	megahit	ERR1136942	CONCOCT	MQ
MGYG000219880	0.754456	cov_fs	81.75	2.6	TRUE	multi-sample-all	megahit	ERR1136942	CONCOCT	MQ
MGYG000000002	0.994645	cov_pr	93.2	3.15	TRUE	multi-sample-all	megahit	ERR1136732	CONCOCT	HQ
MGYG000000002	0.692268	cov_rc	93.2	3.15	TRUE	multi-sample-all	megahit	ERR1136732	CONCOCT	HQ
MGYG000000002	0.816356	cov_fs	93.2	3.15	TRUE	multi-sample-all	megahit	ERR1136732	CONCOCT	HQ
MGYG000000137	0.988079	cov_pr	34.72	0.03	TRUE	multi-sample-all	megahit	ERR1136732	CONCOCT	LQ
MGYG000000137	0.301122	cov_rc	34.72	0.03	TRUE	multi-sample-all	megahit	ERR1136732	CONCOCT	LQ
MGYG000000137	0.461576	cov_fs	34.72	0.03	TRUE	multi-sample-all	megahit	ERR1136732	CONCOCT	LQ
MGYG000000213	0.995754	cov_pr	91	4.77	TRUE	multi-sample-all	megahit	ERR1136732	CONCOCT	HQ
MGYG000000213	0.613258	cov_rc	91	4.77	TRUE	multi-sample-all	megahit	ERR1136732	CONCOCT	HQ
MGYG000000213	0.759042	cov_fs	91	4.77	TRUE	multi-sample-all	megahit	ERR1136732	CONCOCT	HQ
MGYG000000282	1	cov_pr	94.9	5.96	TRUE	multi-sample-all	megahit	ERR1136732	CONCOCT	MQ
MGYG000000282	0.694996	cov_rc	94.9	5.96	TRUE	multi-sample-all	megahit	ERR1136732	CONCOCT	MQ
MGYG000000282	0.820056	cov_fs	94.9	5.96	TRUE	multi-sample-all	megahit	ERR1136732	CONCOCT	MQ
MGYG000002298	0.994201	cov_pr	99.25	0.73	TRUE	multi-sample-all	megahit	ERR1136732	CONCOCT	HQ
MGYG000002298	0.530835	cov_rc	99.25	0.73	TRUE	multi-sample-all	megahit	ERR1136732	CONCOCT	HQ
MGYG000002298	0.692124	cov_fs	99.25	0.73	TRUE	multi-sample-all	megahit	ERR1136732	CONCOCT	HQ
MGYG000004931	0.97582	cov_pr	48.66	4.11	TRUE	multi-sample-all	megahit	ERR1136732	CONCOCT	LQ
MGYG000004931	0.228374	cov_rc	48.66	4.11	TRUE	multi-sample-all	megahit	ERR1136732	CONCOCT	LQ
MGYG000004931	0.370126	cov_fs	48.66	4.11	TRUE	multi-sample-all	megahit	ERR1136732	CONCOCT	LQ
MGYG000005852	0.997634	cov_pr	11.26	0.07	TRUE	multi-sample-all	megahit	ERR1136732	CONCOCT	LQ
MGYG000005852	0.0849795	cov_rc	11.26	0.07	TRUE	multi-sample-all	megahit	ERR1136732	CONCOCT	LQ
MGYG000005852	0.156618	cov_fs	11.26	0.07	TRUE	multi-sample-all	megahit	ERR1136732	CONCOCT	LQ
MGYG000006403	1	cov_pr	16.77	0.6	TRUE	multi-sample-all	megahit	ERR1136732	CONCOCT	LQ
MGYG000006403	0.170044	cov_rc	16.77	0.6	TRUE	multi-sample-all	megahit	ERR1136732	CONCOCT	LQ
MGYG000006403	0.290663	cov_fs	16.77	0.6	TRUE	multi-sample-all	megahit	ERR1136732	CONCOCT	LQ
MGYG000006567	0.300964	cov_pr	90.3	20.14	FALSE	multi-sample-all	megahit	ERR1136732	CONCOCT	nonMAG
MGYG000006567	0.442056	cov_rc	90.3	20.14	FALSE	multi-sample-all	megahit	ERR1136732	CONCOCT	nonMAG
MGYG000006567	0.358114	cov_fs	90.3	20.14	FALSE	multi-sample-all	megahit	ERR1136732	CONCOCT	nonMAG
MGYG000023805	0.978383	cov_pr	16.2	0.04	TRUE	multi-sample-all	megahit	ERR1136732	CONCOCT	LQ
MGYG000023805	0.107664	cov_rc	16.2	0.04	TRUE	multi-sample-all	megahit	ERR1136732	CONCOCT	LQ
MGYG000023805	0.193981	cov_fs	16.2	0.04	TRUE	multi-sample-all	megahit	ERR1136732	CONCOCT	LQ
MGYG000063766	0.949949	cov_pr	45.75	0.26	FALSE	multi-sample-all	megahit	ERR1136732	CONCOCT	LQ
MGYG000063766	0.499729	cov_rc	45.75	0.26	FALSE	multi-sample-all	megahit	ERR1136732	CONCOCT	LQ
MGYG000063766	0.654927	cov_fs	45.75	0.26	FALSE	multi-sample-all	megahit	ERR1136732	CONCOCT	LQ
MGYG000089048	0.998562	cov_pr	100	0.07	TRUE	multi-sample-all	megahit	ERR1136732	CONCOCT	HQ
MGYG000089048	0.682981	cov_rc	100	0.07	TRUE	multi-sample-all	megahit	ERR1136732	CONCOCT	HQ
MGYG000089048	0.811158	cov_fs	100	0.07	TRUE	multi-sample-all	megahit	ERR1136732	CONCOCT	HQ
MGYG000097154	1	cov_pr	76.3	4.04	TRUE	multi-sample-all	megahit	ERR1136732	CONCOCT	MQ
MGYG000097154	0.550377	cov_rc	76.3	4.04	TRUE	multi-sample-all	megahit	ERR1136732	CONCOCT	MQ
MGYG000097154	0.709991	cov_fs	76.3	4.04	TRUE	multi-sample-all	megahit	ERR1136732	CONCOCT	MQ
MGYG000107881	0.996145	cov_pr	100	1.93	FALSE	multi-sample-all	megahit	ERR1136732	CONCOCT	HQ
MGYG000107881	0.609296	cov_rc	100	1.93	FALSE	multi-sample-all	megahit	ERR1136732	CONCOCT	HQ
MGYG000107881	0.756112	cov_fs	100	1.93	FALSE	multi-sample-all	megahit	ERR1136732	CONCOCT	HQ
MGYG000135271	0.999339	cov_pr	83.6	1.9	TRUE	multi-sample-all	megahit	ERR1136732	CONCOCT	MQ
MGYG000135271	0.686237	cov_rc	83.6	1.9	TRUE	multi-sample-all	megahit	ERR1136732	CONCOCT	MQ
MGYG000135271	0.813708	cov_fs	83.6	1.9	TRUE	multi-sample-all	megahit	ERR1136732	CONCOCT	MQ
MGYG000143313	1	cov_pr	54.75	1.39	TRUE	multi-sample-all	megahit	ERR1136732	CONCOCT	MQ
MGYG000143313	0.410006	cov_rc	54.75	1.39	TRUE	multi-sample-all	megahit	ERR1136732	CONCOCT	MQ
MGYG000143313	0.581566	cov_fs	54.75	1.39	TRUE	multi-sample-all	megahit	ERR1136732	CONCOCT	MQ
MGYG000148078	0.997041	cov_pr	42.6	1.23	TRUE	multi-sample-all	megahit	ERR1136732	CONCOCT	LQ
MGYG000148078	0.313062	cov_rc	42.6	1.23	TRUE	multi-sample-all	megahit	ERR1136732	CONCOCT	LQ
MGYG000148078	0.476505	cov_fs	42.6	1.23	TRUE	multi-sample-all	megahit	ERR1136732	CONCOCT	LQ
MGYG000181603	1	cov_pr	51.03	2.75	TRUE	multi-sample-all	megahit	ERR1136732	CONCOCT	MQ
MGYG000181603	0.402561	cov_rc	51.03	2.75	TRUE	multi-sample-all	megahit	ERR1136732	CONCOCT	MQ
MGYG000181603	0.574037	cov_fs	51.03	2.75	TRUE	multi-sample-all	megahit	ERR1136732	CONCOCT	MQ
MGYG000198353	0.99434	cov_pr	93	2.58	TRUE	multi-sample-all	megahit	ERR1136732	CONCOCT	HQ
MGYG000198353	0.655006	cov_rc	93	2.58	TRUE	multi-sample-all	megahit	ERR1136732	CONCOCT	HQ
MGYG000198353	0.789766	cov_fs	93	2.58	TRUE	multi-sample-all	megahit	ERR1136732	CONCOCT	HQ
MGYG000206647	0.10539	cov_pr	90.3	20.14	FALSE	multi-sample-all	megahit	ERR1136732	CONCOCT	nonMAG
MGYG000206647	0.166846	cov_rc	90.3	20.14	FALSE	multi-sample-all	megahit	ERR1136732	CONCOCT	nonMAG
MGYG000206647	0.129181	cov_fs	90.3	20.14	FALSE	multi-sample-all	megahit	ERR1136732	CONCOCT	nonMAG
MGYG000219880	0.893906	cov_pr	58.34	2.52	TRUE	multi-sample-all	megahit	ERR1136732	CONCOCT	MQ
MGYG000219880	0.349828	cov_rc	58.34	2.52	TRUE	multi-sample-all	megahit	ERR1136732	CONCOCT	MQ
MGYG000219880	0.502863	cov_fs	58.34	2.52	TRUE	multi-sample-all	megahit	ERR1136732	CONCOCT	MQ
MGYG000226006	0.804626	cov_pr	40.5	3.42	TRUE	multi-sample-all	megahit	ERR1136732	CONCOCT	LQ
MGYG000226006	0.117733	cov_rc	40.5	3.42	TRUE	multi-sample-all	megahit	ERR1136732	CONCOCT	LQ
MGYG000226006	0.205411	cov_fs	40.5	3.42	TRUE	multi-sample-all	megahit	ERR1136732	CONCOCT	LQ
MGYG000256589	1	cov_pr	17.52	0.14	TRUE	multi-sample-all	megahit	ERR1136732	CONCOCT	LQ
MGYG000256589	0.163324	cov_rc	17.52	0.14	TRUE	multi-sample-all	megahit	ERR1136732	CONCOCT	LQ
MGYG000256589	0.280788	cov_fs	17.52	0.14	TRUE	multi-sample-all	megahit	ERR1136732	CONCOCT	LQ
MGYG000271767	0.617737	cov_pr	94.25	48.9	TRUE	multi-sample-all	megahit	ERR1136732	CONCOCT	nonMAG
MGYG000271767	0.648649	cov_rc	94.25	48.9	TRUE	multi-sample-all	megahit	ERR1136732	CONCOCT	nonMAG
MGYG000271767	0.632816	cov_fs	94.25	48.9	TRUE	multi-sample-all	megahit	ERR1136732	CONCOCT	nonMAG
MGYG000279174	0.501246	cov_pr	99.7	47.8	FALSE	multi-sample-all	megahit	ERR1136732	CONCOCT	nonMAG
MGYG000279174	0.551232	cov_rc	99.7	47.8	FALSE	multi-sample-all	megahit	ERR1136732	CONCOCT	nonMAG
MGYG000279174	0.525052	cov_fs	99.7	47.8	FALSE	multi-sample-all	megahit	ERR1136732	CONCOCT	nonMAG
MGYG000284844	1	cov_pr	38.66	0.39	TRUE	multi-sample-all	megahit	ERR1136732	CONCOCT	LQ
MGYG000284844	0.338116	cov_rc	38.66	0.39	TRUE	multi-sample-all	megahit	ERR1136732	CONCOCT	LQ
MGYG000284844	0.505361	cov_fs	38.66	0.39	TRUE	multi-sample-all	megahit	ERR1136732	CONCOCT	LQ
MGYG000000022	0.186941	cov_pr	86.3	41.03	TRUE	single-sample	megahit	ERR1136712	CONCOCT	nonMAG
MGYG000000022	0.121073	cov_rc	86.3	41.03	TRUE	single-sample	megahit	ERR1136712	CONCOCT	nonMAG
MGYG000000022	0.146964	cov_fs	86.3	41.03	TRUE	single-sample	megahit	ERR1136712	CONCOCT	nonMAG
MGYG000000028	0.94473	cov_pr	31.77	1.77	TRUE	single-sample	megahit	ERR1136712	CONCOCT	LQ
MGYG000000028	0.316159	cov_rc	31.77	1.77	TRUE	single-sample	megahit	ERR1136712	CONCOCT	LQ
MGYG000000028	0.473769	cov_fs	31.77	1.77	TRUE	single-sample	megahit	ERR1136712	CONCOCT	LQ
MGYG000000029	0.224457	cov_pr	99.2	49.34	FALSE	single-sample	megahit	ERR1136712	CONCOCT	nonMAG
MGYG000000029	0.468441	cov_rc	99.2	49.34	FALSE	single-sample	megahit	ERR1136712	CONCOCT	nonMAG
MGYG000000029	0.303493	cov_fs	99.2	49.34	FALSE	single-sample	megahit	ERR1136712	CONCOCT	nonMAG
MGYG000000153	0.931718	cov_pr	29.88	0.96	TRUE	single-sample	megahit	ERR1136712	CONCOCT	LQ
MGYG000000153	0.249776	cov_rc	29.88	0.96	TRUE	single-sample	megahit	ERR1136712	CONCOCT	LQ
MGYG000000153	0.393943	cov_fs	29.88	0.96	TRUE	single-sample	megahit	ERR1136712	CONCOCT	LQ
MGYG000000177	0.986941	cov_pr	95	2.35	FALSE	single-sample	megahit	ERR1136712	CONCOCT	HQ
MGYG000000177	0.592996	cov_rc	95	2.35	FALSE	single-sample	megahit	ERR1136712	CONCOCT	HQ
MGYG000000177	0.740855	cov_fs	95	2.35	FALSE	single-sample	megahit	ERR1136712	CONCOCT	HQ
MGYG000000213	0.0597664	cov_pr	80.5	41.94	FALSE	single-sample	megahit	ERR1136712	CONCOCT	nonMAG
MGYG000000213	0.0654617	cov_rc	80.5	41.94	FALSE	single-sample	megahit	ERR1136712	CONCOCT	nonMAG
MGYG000000213	0.0624845	cov_fs	80.5	41.94	FALSE	single-sample	megahit	ERR1136712	CONCOCT	nonMAG
MGYG000002164	0.048424	cov_pr	96.06	69.9	FALSE	single-sample	megahit	ERR1136712	CONCOCT	nonMAG
MGYG000002164	0.137297	cov_rc	96.06	69.9	FALSE	single-sample	megahit	ERR1136712	CONCOCT	nonMAG
MGYG000002164	0.0715964	cov_fs	96.06	69.9	FALSE	single-sample	megahit	ERR1136712	CONCOCT	nonMAG
MGYG000002321	0.996321	cov_pr	92.9	4.02	TRUE	single-sample	megahit	ERR1136712	CONCOCT	HQ
MGYG000002321	0.805387	cov_rc	92.9	4.02	TRUE	single-sample	megahit	ERR1136712	CONCOCT	HQ
MGYG000002321	0.890737	cov_fs	92.9	4.02	TRUE	single-sample	megahit	ERR1136712	CONCOCT	HQ
MGYG000002545	0.428603	cov_pr	99.9	75.9	FALSE	single-sample	megahit	ERR1136712	CONCOCT	nonMAG
MGYG000002545	0.681877	cov_rc	99.9	75.9	FALSE	single-sample	megahit	ERR1136712	CONCOCT	nonMAG
MGYG000002545	0.526357	cov_fs	99.9	75.9	FALSE	single-sample	megahit	ERR1136712	CONCOCT	nonMAG
MGYG000005478	0.999374	cov_pr	100	0.15	TRUE	single-sample	megahit	ERR1136712	CONCOCT	HQ
MGYG000005478	0.832689	cov_rc	100	0.15	TRUE	single-sample	megahit	ERR1136712	CONCOCT	HQ
MGYG000005478	0.908449	cov_fs	100	0.15	TRUE	single-sample	megahit	ERR1136712	CONCOCT	HQ
MGYG000005935	0.259474	cov_pr	78.56	32.47	FALSE	single-sample	megahit	ERR1136712	CONCOCT	nonMAG
MGYG000005935	0.293941	cov_rc	78.56	32.47	FALSE	single-sample	megahit	ERR1136712	CONCOCT	nonMAG
MGYG000005935	0.275634	cov_fs	78.56	32.47	FALSE	single-sample	megahit	ERR1136712	CONCOCT	nonMAG
MGYG000006567	0.0324543	cov_pr	80.5	41.94	FALSE	single-sample	megahit	ERR1136712	CONCOCT	nonMAG
MGYG000006567	0.0512928	cov_rc	80.5	41.94	FALSE	single-sample	megahit	ERR1136712	CONCOCT	nonMAG
MGYG000006567	0.0397547	cov_fs	80.5	41.94	FALSE	single-sample	megahit	ERR1136712	CONCOCT	nonMAG
MGYG000006571	0.992673	cov_pr	93.7	2.15	TRUE	single-sample	megahit	ERR1136712	CONCOCT	HQ
MGYG000006571	0.690554	cov_rc	93.7	2.15	TRUE	single-sample	megahit	ERR1136712	CONCOCT	HQ
MGYG000006571	0.8145	cov_fs	93.7	2.15	TRUE	single-sample	megahit	ERR1136712	CONCOCT	HQ
MGYG000006762	0.134668	cov_pr	95.7	68.4	FALSE	single-sample	megahit	ERR1136712	CONCOCT	nonMAG
MGYG000006762	0.316926	cov_rc	95.7	68.4	FALSE	single-sample	megahit	ERR1136712	CONCOCT	nonMAG
MGYG000006762	0.189019	cov_fs	95.7	68.4	FALSE	single-sample	megahit	ERR1136712	CONCOCT	nonMAG
MGYG000021014	0.082812	cov_pr	97.1	99.7	FALSE	single-sample	megahit	ERR1136712	CONCOCT	nonMAG
MGYG000021014	0.295071	cov_rc	97.1	99.7	FALSE	single-sample	megahit	ERR1136712	CONCOCT	nonMAG
MGYG000021014	0.129328	cov_fs	97.1	99.7	FALSE	single-sample	megahit	ERR1136712	CONCOCT	nonMAG
MGYG000021879	0.359495	cov_pr	95.5	87.6	TRUE	single-sample	megahit	ERR1136712	CONCOCT	nonMAG
MGYG000021879	0.687075	cov_rc	95.5	87.6	TRUE	single-sample	megahit	ERR1136712	CONCOCT	nonMAG
MGYG000021879	0.472018	cov_fs	95.5	87.6	TRUE	single-sample	megahit	ERR1136712	CONCOCT	nonMAG
MGYG000032744	0.994883	cov_pr	88.5	1.26	TRUE	single-sample	megahit	ERR1136712	CONCOCT	MQ
MGYG000032744	0.614105	cov_rc	88.5	1.26	TRUE	single-sample	megahit	ERR1136712	CONCOCT	MQ
MGYG000032744	0.759437	cov_fs	88.5	1.26	TRUE	single-sample	megahit	ERR1136712	CONCOCT	MQ
MGYG000038450	0.113075	cov_pr	78.56	32.47	FALSE	single-sample	megahit	ERR1136712	CONCOCT	nonMAG
MGYG000038450	0.11002	cov_rc	78.56	32.47	FALSE	single-sample	megahit	ERR1136712	CONCOCT	nonMAG
MGYG000038450	0.111526	cov_fs	78.56	32.47	FALSE	single-sample	megahit	ERR1136712	CONCOCT	nonMAG
MGYG000057389	0.223529	cov_pr	53.7	8.51	FALSE	single-sample	megahit	ERR1136712	CONCOCT	MQ
MGYG000057389	0.104082	cov_rc	53.7	8.51	FALSE	single-sample	megahit	ERR1136712	CONCOCT	MQ
MGYG000057389	0.14203	cov_fs	53.7	8.51	FALSE	single-sample	megahit	ERR1136712	CONCOCT	MQ
MGYG000089048	1	cov_pr	99.5	1.73	TRUE	single-sample	megahit	ERR1136712	CONCOCT	HQ
MGYG000089048	0.726298	cov_rc	99.5	1.73	TRUE	single-sample	megahit	ERR1136712	CONCOCT	HQ
MGYG000089048	0.841451	cov_fs	99.5	1.73	TRUE	single-sample	megahit	ERR1136712	CONCOCT	HQ
MGYG000089766	0.916409	cov_pr	75.06	6.39	FALSE	single-sample	megahit	ERR1136712	CONCOCT	MQ
MGYG000089766	0.48792	cov_rc	75.06	6.39	FALSE	single-sample	megahit	ERR1136712	CONCOCT	MQ
MGYG000089766	0.636794	cov_fs	75.06	6.39	FALSE	single-sample	megahit	ERR1136712	CONCOCT	MQ
MGYG000104362	0.0766377	cov_pr	95.7	68.4	FALSE	single-sample	megahit	ERR1136712	CONCOCT	nonMAG
MGYG000104362	0.23527	cov_rc	95.7	68.4	FALSE	single-sample	megahit	ERR1136712	CONCOCT	nonMAG
MGYG000104362	0.115615	cov_fs	95.7	68.4	FALSE	single-sample	megahit	ERR1136712	CONCOCT	nonMAG
MGYG000132754	0.550446	cov_pr	29.84	4.24	FALSE	single-sample	megahit	ERR1136712	CONCOCT	LQ
MGYG000132754	0.140468	cov_rc	29.84	4.24	FALSE	single-sample	megahit	ERR1136712	CONCOCT	LQ
MGYG000132754	0.22382	cov_fs	29.84	4.24	FALSE	single-sample	megahit	ERR1136712	CONCOCT	LQ
MGYG000147839	0.203482	cov_pr	97.1	99.7	FALSE	single-sample	megahit	ERR1136712	CONCOCT	nonMAG
MGYG000147839	0.580638	cov_rc	97.1	99.7	FALSE	single-sample	megahit	ERR1136712	CONCOCT	nonMAG
MGYG000147839	0.301355	cov_fs	97.1	99.7	FALSE	single-sample	megahit	ERR1136712	CONCOCT	nonMAG
MGYG000148078	0.129397	cov_pr	67.8	18.92	FALSE	single-sample	megahit	ERR1136712	CONCOCT	nonMAG
MGYG000148078	0.102964	cov_rc	67.8	18.92	FALSE	single-sample	megahit	ERR1136712	CONCOCT	nonMAG
MGYG000148078	0.114677	cov_fs	67.8	18.92	FALSE	single-sample	megahit	ERR1136712	CONCOCT	nonMAG
MGYG000151017	0.0576621	cov_pr	80.5	41.94	FALSE	single-sample	megahit	ERR1136712	CONCOCT	nonMAG
MGYG000151017	0.0829667	cov_rc	80.5	41.94	FALSE	single-sample	megahit	ERR1136712	CONCOCT	nonMAG
MGYG000151017	0.0680378	cov_fs	80.5	41.94	FALSE	single-sample	megahit	ERR1136712	CONCOCT	nonMAG
MGYG000151728	0.0644675	cov_pr	80.5	41.94	FALSE	single-sample	megahit	ERR1136712	CONCOCT	nonMAG
MGYG000151728	0.0838498	cov_rc	80.5	41.94	FALSE	single-sample	megahit	ERR1136712	CONCOCT	nonMAG
MGYG000151728	0.0728922	cov_fs	80.5	41.94	FALSE	single-sample	megahit	ERR1136712	CONCOCT	nonMAG
MGYG000181603	0.537673	cov_pr	99.6	86.75	FALSE	single-sample	megahit	ERR1136712	CONCOCT	nonMAG
MGYG000181603	0.780158	cov_rc	99.6	86.75	FALSE	single-sample	megahit	ERR1136712	CONCOCT	nonMAG
MGYG000181603	0.636606	cov_fs	99.6	86.75	FALSE	single-sample	megahit	ERR1136712	CONCOCT	nonMAG
MGYG000190007	0.951574	cov_pr	54.56	0.7	TRUE	single-sample	megahit	ERR1136712	CONCOCT	MQ
MGYG000190007	0.450266	cov_rc	54.56	0.7	TRUE	single-sample	megahit	ERR1136712	CONCOCT	MQ
MGYG000190007	0.611284	cov_fs	54.56	0.7	TRUE	single-sample	megahit	ERR1136712	CONCOCT	MQ
MGYG000199723	0.177019	cov_pr	97.1	99.7	FALSE	single-sample	megahit	ERR1136712	CONCOCT	nonMAG
MGYG000199723	0.600119	cov_rc	97.1	99.7	FALSE	single-sample	megahit	ERR1136712	CONCOCT	nonMAG
MGYG000199723	0.273394	cov_fs	97.1	99.7	FALSE	single-sample	megahit	ERR1136712	CONCOCT	nonMAG
MGYG000204634	0.99418	cov_pr	94	0.85	TRUE	single-sample	megahit	ERR1136712	CONCOCT	HQ
MGYG000204634	0.715951	cov_rc	94	0.85	TRUE	single-sample	megahit	ERR1136712	CONCOCT	HQ
MGYG000204634	0.832432	cov_fs	94	0.85	TRUE	single-sample	megahit	ERR1136712	CONCOCT	HQ
MGYG000213128	0.469204	cov_pr	99.2	49.34	FALSE	single-sample	megahit	ERR1136712	CONCOCT	nonMAG
MGYG000213128	0.720722	cov_rc	99.2	49.34	FALSE	single-sample	megahit	ERR1136712	CONCOCT	nonMAG
MGYG000213128	0.568381	cov_fs	99.2	49.34	FALSE	single-sample	megahit	ERR1136712	CONCOCT	nonMAG
MGYG000241503	0.0493091	cov_pr	95.7	68.4	FALSE	single-sample	megahit	ERR1136712	CONCOCT	nonMAG
MGYG000241503	0.109074	cov_rc	95.7	68.4	FALSE	single-sample	megahit	ERR1136712	CONCOCT	nonMAG
MGYG000241503	0.0679155	cov_fs	95.7	68.4	FALSE	single-sample	megahit	ERR1136712	CONCOCT	nonMAG
MGYG000245520	0.182427	cov_pr	97.1	99.7	FALSE	single-sample	megahit	ERR1136712	CONCOCT	nonMAG
MGYG000245520	0.620345	cov_rc	97.1	99.7	FALSE	single-sample	megahit	ERR1136712	CONCOCT	nonMAG
MGYG000245520	0.281943	cov_fs	97.1	99.7	FALSE	single-sample	megahit	ERR1136712	CONCOCT	nonMAG
MGYG000277401	0.075662	cov_pr	95.7	68.4	FALSE	single-sample	megahit	ERR1136712	CONCOCT	nonMAG
MGYG000277401	0.157956	cov_rc	95.7	68.4	FALSE	single-sample	megahit	ERR1136712	CONCOCT	nonMAG
MGYG000277401	0.102315	cov_fs	95.7	68.4	FALSE	single-sample	megahit	ERR1136712	CONCOCT	nonMAG
MGYG000278633	0.785954	cov_pr	88.8	24.84	TRUE	single-sample	megahit	ERR1136712	CONCOCT	nonMAG
MGYG000278633	0.552233	cov_rc	88.8	24.84	TRUE	single-sample	megahit	ERR1136712	CONCOCT	nonMAG
MGYG000278633	0.648684	cov_fs	88.8	24.84	TRUE	single-sample	megahit	ERR1136712	CONCOCT	nonMAG
MGYG000282310	0.991893	cov_pr	100	3.94	TRUE	single-sample	megahit	ERR1136712	CONCOCT	HQ
MGYG000282310	0.736731	cov_rc	100	3.94	TRUE	single-sample	megahit	ERR1136712	CONCOCT	HQ
MGYG000282310	0.845479	cov_fs	100	3.94	TRUE	single-sample	megahit	ERR1136712	CONCOCT	HQ
MGYG000284844	0.936418	cov_pr	47.06	1.72	TRUE	single-sample	megahit	ERR1136712	CONCOCT	LQ
MGYG000284844	0.397185	cov_rc	47.06	1.72	TRUE	single-sample	megahit	ERR1136712	CONCOCT	LQ
MGYG000284844	0.557784	cov_fs	47.06	1.72	TRUE	single-sample	megahit	ERR1136712	CONCOCT	LQ
MGYG000000022	0.546508	cov_pr	96.4	46.9	TRUE	multi-sample-mash	megahit	ERR1136723	CONCOCT	nonMAG
MGYG000000022	0.59028	cov_rc	96.4	46.9	TRUE	multi-sample-mash	megahit	ERR1136723	CONCOCT	nonMAG
MGYG000000022	0.567552	cov_fs	96.4	46.9	TRUE	multi-sample-mash	megahit	ERR1136723	CONCOCT	nonMAG
MGYG000000084	1	cov_pr	29.84	0.6	FALSE	multi-sample-mash	megahit	ERR1136723	CONCOCT	LQ
MGYG000000084	0.20645	cov_rc	29.84	0.6	FALSE	multi-sample-mash	megahit	ERR1136723	CONCOCT	LQ
MGYG000000084	0.342243	cov_fs	29.84	0.6	FALSE	multi-sample-mash	megahit	ERR1136723	CONCOCT	LQ
MGYG000000195	0.996186	cov_pr	26.31	0.14	TRUE	multi-sample-mash	megahit	ERR1136723	CONCOCT	LQ
MGYG000000195	0.176477	cov_rc	26.31	0.14	TRUE	multi-sample-mash	megahit	ERR1136723	CONCOCT	LQ
MGYG000000195	0.299837	cov_fs	26.31	0.14	TRUE	multi-sample-mash	megahit	ERR1136723	CONCOCT	LQ
MGYG000000213	0.930668	cov_pr	92.1	5.91	TRUE	multi-sample-mash	megahit	ERR1136723	CONCOCT	MQ
MGYG000000213	0.618234	cov_rc	92.1	5.91	TRUE	multi-sample-mash	megahit	ERR1136723	CONCOCT	MQ
MGYG000000213	0.74294	cov_fs	92.1	5.91	TRUE	multi-sample-mash	megahit	ERR1136723	CONCOCT	MQ
MGYG000000253	0.436081	cov_pr	95.7	57.4	TRUE	multi-sample-mash	megahit	ERR1136723	CONCOCT	nonMAG
MGYG000000253	0.539865	cov_rc	95.7	57.4	TRUE	multi-sample-mash	megahit	ERR1136723	CONCOCT	nonMAG
MGYG000000253	0.482454	cov_fs	95.7	57.4	TRUE	multi-sample-mash	megahit	ERR1136723	CONCOCT	nonMAG
MGYG000001310	1	cov_pr	99.75	2.04	TRUE	multi-sample-mash	megahit	ERR1136723	CONCOCT	HQ
MGYG000001310	0.554407	cov_rc	99.75	2.04	TRUE	multi-sample-mash	megahit	ERR1136723	CONCOCT	HQ
MGYG000001310	0.713335	cov_fs	99.75	2.04	TRUE	multi-sample-mash	megahit	ERR1136723	CONCOCT	HQ
MGYG000001321	1	cov_pr	11.93	0.08	FALSE	multi-sample-mash	megahit	ERR1136723	CONCOCT	LQ
MGYG000001321	0.141019	cov_rc	11.93	0.08	FALSE	multi-sample-mash	megahit	ERR1136723	CONCOCT	LQ
MGYG000001321	0.24718	cov_fs	11.93	0.08	FALSE	multi-sample-mash	megahit	ERR1136723	CONCOCT	LQ
MGYG000001410	0.944739	cov_pr	18.03	0.43	TRUE	multi-sample-mash	megahit	ERR1136723	CONCOCT	LQ
MGYG000001410	0.282523	cov_rc	18.03	0.43	TRUE	multi-sample-mash	megahit	ERR1136723	CONCOCT	LQ
MGYG000001410	0.434969	cov_fs	18.03	0.43	TRUE	multi-sample-mash	megahit	ERR1136723	CONCOCT	LQ
MGYG000002274	0.885157	cov_pr	15.9	0.03	FALSE	multi-sample-mash	megahit	ERR1136723	CONCOCT	LQ
MGYG000002274	0.141842	cov_rc	15.9	0.03	FALSE	multi-sample-mash	megahit	ERR1136723	CONCOCT	LQ
MGYG000002274	0.244504	cov_fs	15.9	0.03	FALSE	multi-sample-mash	megahit	ERR1136723	CONCOCT	LQ
MGYG000002286	0.720503	cov_pr	7.98	0.06	FALSE	multi-sample-mash	megahit	ERR1136723	CONCOCT	LQ
MGYG000002286	0.0828575	cov_rc	7.98	0.06	FALSE	multi-sample-mash	megahit	ERR1136723	CONCOCT	LQ
MGYG000002286	0.148623	cov_fs	7.98	0.06	FALSE	multi-sample-mash	megahit	ERR1136723	CONCOCT	LQ
MGYG000003697	0.896245	cov_pr	73.2	7.75	TRUE	multi-sample-mash	megahit	ERR1136723	CONCOCT	MQ
MGYG000003697	0.526947	cov_rc	73.2	7.75	TRUE	multi-sample-mash	megahit	ERR1136723	CONCOCT	MQ
MGYG000003697	0.663682	cov_fs	73.2	7.75	TRUE	multi-sample-mash	megahit	ERR1136723	CONCOCT	MQ
MGYG000006261	0.220892	cov_pr	83.06	16.52	TRUE	multi-sample-mash	megahit	ERR1136723	CONCOCT	nonMAG
MGYG000006261	0.130955	cov_rc	83.06	16.52	TRUE	multi-sample-mash	megahit	ERR1136723	CONCOCT	nonMAG
MGYG000006261	0.164429	cov_fs	83.06	16.52	TRUE	multi-sample-mash	megahit	ERR1136723	CONCOCT	nonMAG
MGYG000006567	0.934771	cov_pr	40.62	2.92	TRUE	multi-sample-mash	megahit	ERR1136723	CONCOCT	LQ
MGYG000006567	0.30904	cov_rc	40.62	2.92	TRUE	multi-sample-mash	megahit	ERR1136723	CONCOCT	LQ
MGYG000006567	0.46451	cov_fs	40.62	2.92	TRUE	multi-sample-mash	megahit	ERR1136723	CONCOCT	LQ
MGYG000006838	0.996806	cov_pr	41.28	0.48	TRUE	multi-sample-mash	megahit	ERR1136723	CONCOCT	LQ
MGYG000006838	0.30463	cov_rc	41.28	0.48	TRUE	multi-sample-mash	megahit	ERR1136723	CONCOCT	LQ
MGYG000006838	0.466649	cov_fs	41.28	0.48	TRUE	multi-sample-mash	megahit	ERR1136723	CONCOCT	LQ
MGYG000010975	0.897586	cov_pr	50.8	0.8	TRUE	multi-sample-mash	megahit	ERR1136723	CONCOCT	MQ
MGYG000010975	0.327999	cov_rc	50.8	0.8	TRUE	multi-sample-mash	megahit	ERR1136723	CONCOCT	MQ
MGYG000010975	0.480436	cov_fs	50.8	0.8	TRUE	multi-sample-mash	megahit	ERR1136723	CONCOCT	MQ
MGYG000021014	0.914441	cov_pr	66.75	5.5	TRUE	multi-sample-mash	megahit	ERR1136723	CONCOCT	MQ
MGYG000021014	0.397266	cov_rc	66.75	5.5	TRUE	multi-sample-mash	megahit	ERR1136723	CONCOCT	MQ
MGYG000021014	0.553898	cov_fs	66.75	5.5	TRUE	multi-sample-mash	megahit	ERR1136723	CONCOCT	MQ
MGYG000021115	0.999002	cov_pr	94.56	0.23	TRUE	multi-sample-mash	megahit	ERR1136723	CONCOCT	HQ
MGYG000021115	0.446268	cov_rc	94.56	0.23	TRUE	multi-sample-mash	megahit	ERR1136723	CONCOCT	HQ
MGYG000021115	0.61694	cov_fs	94.56	0.23	TRUE	multi-sample-mash	megahit	ERR1136723	CONCOCT	HQ
MGYG000082313	1	cov_pr	48.8	1.31	TRUE	multi-sample-mash	megahit	ERR1136723	CONCOCT	LQ
MGYG000082313	0.31837	cov_rc	48.8	1.31	TRUE	multi-sample-mash	megahit	ERR1136723	CONCOCT	LQ
MGYG000082313	0.482976	cov_fs	48.8	1.31	TRUE	multi-sample-mash	megahit	ERR1136723	CONCOCT	LQ
MGYG000104362	1	cov_pr	95.4	0.38	TRUE	multi-sample-mash	megahit	ERR1136723	CONCOCT	HQ
MGYG000104362	0.723231	cov_rc	95.4	0.38	TRUE	multi-sample-mash	megahit	ERR1136723	CONCOCT	HQ
MGYG000104362	0.83939	cov_fs	95.4	0.38	TRUE	multi-sample-mash	megahit	ERR1136723	CONCOCT	HQ
MGYG000116882	0.999424	cov_pr	95.06	2.24	TRUE	multi-sample-mash	megahit	ERR1136723	CONCOCT	HQ
MGYG000116882	0.607419	cov_rc	95.06	2.24	TRUE	multi-sample-mash	megahit	ERR1136723	CONCOCT	HQ
MGYG000116882	0.755605	cov_fs	95.06	2.24	TRUE	multi-sample-mash	megahit	ERR1136723	CONCOCT	HQ
MGYG000143235	1	cov_pr	25.44	0.02	TRUE	multi-sample-mash	megahit	ERR1136723	CONCOCT	LQ
MGYG000143235	0.201075	cov_rc	25.44	0.02	TRUE	multi-sample-mash	megahit	ERR1136723	CONCOCT	LQ
MGYG000143235	0.334825	cov_fs	25.44	0.02	TRUE	multi-sample-mash	megahit	ERR1136723	CONCOCT	LQ
MGYG000157813	0.991056	cov_pr	29.33	0.35	TRUE	multi-sample-mash	megahit	ERR1136723	CONCOCT	LQ
MGYG000157813	0.261759	cov_rc	29.33	0.35	TRUE	multi-sample-mash	megahit	ERR1136723	CONCOCT	LQ
MGYG000157813	0.414136	cov_fs	29.33	0.35	TRUE	multi-sample-mash	megahit	ERR1136723	CONCOCT	LQ
MGYG000181603	0.99489	cov_pr	24.53	1.09	TRUE	multi-sample-mash	megahit	ERR1136723	CONCOCT	LQ
MGYG000181603	0.159368	cov_rc	24.53	1.09	TRUE	multi-sample-mash	megahit	ERR1136723	CONCOCT	LQ
MGYG000181603	0.274728	cov_fs	24.53	1.09	TRUE	multi-sample-mash	megahit	ERR1136723	CONCOCT	LQ
MGYG000199723	0.750579	cov_pr	83.06	16.52	TRUE	multi-sample-mash	megahit	ERR1136723	CONCOCT	nonMAG
MGYG000199723	0.416633	cov_rc	83.06	16.52	TRUE	multi-sample-mash	megahit	ERR1136723	CONCOCT	nonMAG
MGYG000199723	0.535834	cov_fs	83.06	16.52	TRUE	multi-sample-mash	megahit	ERR1136723	CONCOCT	nonMAG
MGYG000208014	1	cov_pr	66.75	2.3	TRUE	multi-sample-mash	megahit	ERR1136723	CONCOCT	MQ
MGYG000208014	0.519554	cov_rc	66.75	2.3	TRUE	multi-sample-mash	megahit	ERR1136723	CONCOCT	MQ
MGYG000208014	0.683825	cov_fs	66.75	2.3	TRUE	multi-sample-mash	megahit	ERR1136723	CONCOCT	MQ
MGYG000213208	1	cov_pr	23.92	0.08	FALSE	multi-sample-mash	megahit	ERR1136723	CONCOCT	LQ
MGYG000213208	0.250832	cov_rc	23.92	0.08	FALSE	multi-sample-mash	megahit	ERR1136723	CONCOCT	LQ
MGYG000213208	0.401064	cov_fs	23.92	0.08	FALSE	multi-sample-mash	megahit	ERR1136723	CONCOCT	LQ
MGYG000219661	0.475794	cov_pr	65.25	34.06	TRUE	multi-sample-mash	megahit	ERR1136723	CONCOCT	nonMAG
MGYG000219661	0.321782	cov_rc	65.25	34.06	TRUE	multi-sample-mash	megahit	ERR1136723	CONCOCT	nonMAG
MGYG000219661	0.383918	cov_fs	65.25	34.06	TRUE	multi-sample-mash	megahit	ERR1136723	CONCOCT	nonMAG
MGYG000223404	0.995336	cov_pr	94.44	3.27	FALSE	multi-sample-mash	megahit	ERR1136723	CONCOCT	HQ
MGYG000223404	0.658217	cov_rc	94.44	3.27	FALSE	multi-sample-mash	megahit	ERR1136723	CONCOCT	HQ
MGYG000223404	0.792411	cov_fs	94.44	3.27	FALSE	multi-sample-mash	megahit	ERR1136723	CONCOCT	HQ
MGYG000241700	0.507928	cov_pr	95.7	57.4	TRUE	multi-sample-mash	megahit	ERR1136723	CONCOCT	nonMAG
MGYG000241700	0.624269	cov_rc	95.7	57.4	TRUE	multi-sample-mash	megahit	ERR1136723	CONCOCT	nonMAG
MGYG000241700	0.560121	cov_fs	95.7	57.4	TRUE	multi-sample-mash	megahit	ERR1136723	CONCOCT	nonMAG
MGYG000245520	0.98843	cov_pr	96.4	2.24	TRUE	multi-sample-mash	megahit	ERR1136723	CONCOCT	HQ
MGYG000245520	0.666901	cov_rc	96.4	2.24	TRUE	multi-sample-mash	megahit	ERR1136723	CONCOCT	HQ
MGYG000245520	0.796439	cov_fs	96.4	2.24	TRUE	multi-sample-mash	megahit	ERR1136723	CONCOCT	HQ
MGYG000275394	0.999079	cov_pr	47.16	0.14	TRUE	multi-sample-mash	megahit	ERR1136723	CONCOCT	LQ
MGYG000275394	0.312567	cov_rc	47.16	0.14	TRUE	multi-sample-mash	megahit	ERR1136723	CONCOCT	LQ
MGYG000275394	0.476164	cov_fs	47.16	0.14	TRUE	multi-sample-mash	megahit	ERR1136723	CONCOCT	LQ
MGYG000000077	0.994377	cov_pr	66.9	4.48	FALSE	multi-sample-all	megahit	ERR1136964	CONCOCT	MQ
MGYG000000077	0.436125	cov_rc	66.9	4.48	FALSE	multi-sample-all	megahit	ERR1136964	CONCOCT	MQ
MGYG000000077	0.606322	cov_fs	66.9	4.48	FALSE	multi-sample-all	megahit	ERR1136964	CONCOCT	MQ
MGYG000006261	0.998606	cov_pr	98.3	0.19	TRUE	multi-sample-all	megahit	ERR1136964	CONCOCT	HQ
MGYG000006261	0.647878	cov_rc	98.3	0.19	TRUE	multi-sample-all	megahit	ERR1136964	CONCOCT	HQ
MGYG000006261	0.785886	cov_fs	98.3	0.19	TRUE	multi-sample-all	megahit	ERR1136964	CONCOCT	HQ
MGYG000033873	0.578426	cov_pr	98.7	61.06	TRUE	multi-sample-all	megahit	ERR1136964	CONCOCT	nonMAG
MGYG000033873	0.612349	cov_rc	98.7	61.06	TRUE	multi-sample-all	megahit	ERR1136964	CONCOCT	nonMAG
MGYG000033873	0.594904	cov_fs	98.7	61.06	TRUE	multi-sample-all	megahit	ERR1136964	CONCOCT	nonMAG
MGYG000072213	1	cov_pr	41.03	0.11	TRUE	multi-sample-all	megahit	ERR1136964	CONCOCT	LQ
MGYG000072213	0.257292	cov_rc	41.03	0.11	TRUE	multi-sample-all	megahit	ERR1136964	CONCOCT	LQ
MGYG000072213	0.409279	cov_fs	41.03	0.11	TRUE	multi-sample-all	megahit	ERR1136964	CONCOCT	LQ
MGYG000112307	0.991172	cov_pr	83.8	0.31	TRUE	multi-sample-all	megahit	ERR1136964	CONCOCT	MQ
MGYG000112307	0.64779	cov_rc	83.8	0.31	TRUE	multi-sample-all	megahit	ERR1136964	CONCOCT	MQ
MGYG000112307	0.78351	cov_fs	83.8	0.31	TRUE	multi-sample-all	megahit	ERR1136964	CONCOCT	MQ
MGYG000163199	0.99788	cov_pr	86.4	4.34	TRUE	multi-sample-all	megahit	ERR1136964	CONCOCT	MQ
MGYG000163199	0.634955	cov_rc	86.4	4.34	TRUE	multi-sample-all	megahit	ERR1136964	CONCOCT	MQ
MGYG000163199	0.776085	cov_fs	86.4	4.34	TRUE	multi-sample-all	megahit	ERR1136964	CONCOCT	MQ
MGYG000209698	0.944963	cov_pr	47.06	2.18	TRUE	multi-sample-all	megahit	ERR1136964	CONCOCT	LQ
MGYG000209698	0.19442	cov_rc	47.06	2.18	TRUE	multi-sample-all	megahit	ERR1136964	CONCOCT	LQ
MGYG000209698	0.32249	cov_fs	47.06	2.18	TRUE	multi-sample-all	megahit	ERR1136964	CONCOCT	LQ
MGYG000213208	1	cov_pr	100	0.28	TRUE	multi-sample-all	megahit	ERR1136964	CONCOCT	HQ
MGYG000213208	0.557471	cov_rc	100	0.28	TRUE	multi-sample-all	megahit	ERR1136964	CONCOCT	HQ
MGYG000213208	0.715867	cov_fs	100	0.28	TRUE	multi-sample-all	megahit	ERR1136964	CONCOCT	HQ
MGYG000280452	0.990462	cov_pr	100	2.9	TRUE	multi-sample-all	megahit	ERR1136964	CONCOCT	HQ
MGYG000280452	0.582138	cov_rc	100	2.9	TRUE	multi-sample-all	megahit	ERR1136964	CONCOCT	HQ
MGYG000280452	0.73329	cov_fs	100	2.9	TRUE	multi-sample-all	megahit	ERR1136964	CONCOCT	HQ
MGYG000000022	0.880978	cov_pr	83.94	7.33	TRUE	multi-sample-mash	megahit	ERR1136819	CONCOCT	MQ
MGYG000000022	0.414686	cov_rc	83.94	7.33	TRUE	multi-sample-mash	megahit	ERR1136819	CONCOCT	MQ
MGYG000000022	0.563926	cov_fs	83.94	7.33	TRUE	multi-sample-mash	megahit	ERR1136819	CONCOCT	MQ
MGYG000000033	1	cov_pr	86.8	0.12	TRUE	multi-sample-mash	megahit	ERR1136819	CONCOCT	MQ
MGYG000000033	0.615948	cov_rc	86.8	0.12	TRUE	multi-sample-mash	megahit	ERR1136819	CONCOCT	MQ
MGYG000000033	0.762336	cov_fs	86.8	0.12	TRUE	multi-sample-mash	megahit	ERR1136819	CONCOCT	MQ
MGYG000000065	0.980095	cov_pr	93.06	2.38	TRUE	multi-sample-mash	megahit	ERR1136819	CONCOCT	HQ
MGYG000000065	0.762383	cov_rc	93.06	2.38	TRUE	multi-sample-mash	megahit	ERR1136819	CONCOCT	HQ
MGYG000000065	0.857638	cov_fs	93.06	2.38	TRUE	multi-sample-mash	megahit	ERR1136819	CONCOCT	HQ
MGYG000002274	0.478169	cov_pr	94.3	63.34	TRUE	multi-sample-mash	megahit	ERR1136819	CONCOCT	nonMAG
MGYG000002274	0.673407	cov_rc	94.3	63.34	TRUE	multi-sample-mash	megahit	ERR1136819	CONCOCT	nonMAG
MGYG000002274	0.559237	cov_fs	94.3	63.34	TRUE	multi-sample-mash	megahit	ERR1136819	CONCOCT	nonMAG
MGYG000002298	1	cov_pr	27.98	0.58	TRUE	multi-sample-mash	megahit	ERR1136819	CONCOCT	LQ
MGYG000002298	0.27593	cov_rc	27.98	0.58	TRUE	multi-sample-mash	megahit	ERR1136819	CONCOCT	LQ
MGYG000002298	0.432516	cov_fs	27.98	0.58	TRUE	multi-sample-mash	megahit	ERR1136819	CONCOCT	LQ
MGYG000002444	0.994436	cov_pr	95.4	3.58	TRUE	multi-sample-mash	megahit	ERR1136819	CONCOCT	HQ
MGYG000002444	0.704461	cov_rc	95.4	3.58	TRUE	multi-sample-mash	megahit	ERR1136819	CONCOCT	HQ
MGYG000002444	0.824702	cov_fs	95.4	3.58	TRUE	multi-sample-mash	megahit	ERR1136819	CONCOCT	HQ
MGYG000005127	0.471588	cov_pr	100	93.1	FALSE	multi-sample-mash	megahit	ERR1136819	CONCOCT	nonMAG
MGYG000005127	0.607036	cov_rc	100	93.1	FALSE	multi-sample-mash	megahit	ERR1136819	CONCOCT	nonMAG
MGYG000005127	0.530807	cov_fs	100	93.1	FALSE	multi-sample-mash	megahit	ERR1136819	CONCOCT	nonMAG
MGYG000005150	0.0419379	cov_pr	94.3	63.34	TRUE	multi-sample-mash	megahit	ERR1136819	CONCOCT	nonMAG
MGYG000005150	0.0537679	cov_rc	94.3	63.34	TRUE	multi-sample-mash	megahit	ERR1136819	CONCOCT	nonMAG
MGYG000005150	0.0471217	cov_fs	94.3	63.34	TRUE	multi-sample-mash	megahit	ERR1136819	CONCOCT	nonMAG
MGYG000006235	0.996363	cov_pr	87.9	2.4	TRUE	multi-sample-mash	megahit	ERR1136819	CONCOCT	MQ
MGYG000006235	0.648938	cov_rc	87.9	2.4	TRUE	multi-sample-mash	megahit	ERR1136819	CONCOCT	MQ
MGYG000006235	0.785969	cov_fs	87.9	2.4	TRUE	multi-sample-mash	megahit	ERR1136819	CONCOCT	MQ
MGYG000006261	0.985092	cov_pr	20.16	0	TRUE	multi-sample-mash	megahit	ERR1136819	CONCOCT	LQ
MGYG000006261	0.152741	cov_rc	20.16	0	TRUE	multi-sample-mash	megahit	ERR1136819	CONCOCT	LQ
MGYG000006261	0.264474	cov_fs	20.16	0	TRUE	multi-sample-mash	megahit	ERR1136819	CONCOCT	LQ
MGYG000021115	1	cov_pr	83.9	2.06	TRUE	multi-sample-mash	megahit	ERR1136819	CONCOCT	MQ
MGYG000021115	0.575559	cov_rc	83.9	2.06	TRUE	multi-sample-mash	megahit	ERR1136819	CONCOCT	MQ
MGYG000021115	0.730609	cov_fs	83.9	2.06	TRUE	multi-sample-mash	megahit	ERR1136819	CONCOCT	MQ
MGYG000032744	0.74877	cov_pr	9.49	0	FALSE	multi-sample-mash	megahit	ERR1136819	CONCOCT	LQ
MGYG000032744	0.07969	cov_rc	9.49	0	FALSE	multi-sample-mash	megahit	ERR1136819	CONCOCT	LQ
MGYG000032744	0.144049	cov_fs	9.49	0	FALSE	multi-sample-mash	megahit	ERR1136819	CONCOCT	LQ
MGYG000039707	0.985133	cov_pr	74.6	0.3	TRUE	multi-sample-mash	megahit	ERR1136819	CONCOCT	MQ
MGYG000039707	0.393766	cov_rc	74.6	0.3	TRUE	multi-sample-mash	megahit	ERR1136819	CONCOCT	MQ
MGYG000039707	0.56264	cov_fs	74.6	0.3	TRUE	multi-sample-mash	megahit	ERR1136819	CONCOCT	MQ
MGYG000040439	1	cov_pr	9.25	0	TRUE	multi-sample-mash	megahit	ERR1136819	CONCOCT	LQ
MGYG000040439	0.0816148	cov_rc	9.25	0	TRUE	multi-sample-mash	megahit	ERR1136819	CONCOCT	LQ
MGYG000040439	0.150913	cov_fs	9.25	0	TRUE	multi-sample-mash	megahit	ERR1136819	CONCOCT	LQ
MGYG000045095	1	cov_pr	82.44	0.73	TRUE	multi-sample-mash	megahit	ERR1136819	CONCOCT	MQ
MGYG000045095	0.534114	cov_rc	82.44	0.73	TRUE	multi-sample-mash	megahit	ERR1136819	CONCOCT	MQ
MGYG000045095	0.696316	cov_fs	82.44	0.73	TRUE	multi-sample-mash	megahit	ERR1136819	CONCOCT	MQ
MGYG000082313	0.997284	cov_pr	99.94	1.37	TRUE	multi-sample-mash	megahit	ERR1136819	CONCOCT	HQ
MGYG000082313	0.743245	cov_rc	99.94	1.37	TRUE	multi-sample-mash	megahit	ERR1136819	CONCOCT	HQ
MGYG000082313	0.851725	cov_fs	99.94	1.37	TRUE	multi-sample-mash	megahit	ERR1136819	CONCOCT	HQ
MGYG000089048	1	cov_pr	64.5	0.11	TRUE	multi-sample-mash	megahit	ERR1136819	CONCOCT	MQ
MGYG000089048	0.449767	cov_rc	64.5	0.11	TRUE	multi-sample-mash	megahit	ERR1136819	CONCOCT	MQ
MGYG000089048	0.620468	cov_fs	64.5	0.11	TRUE	multi-sample-mash	megahit	ERR1136819	CONCOCT	MQ
MGYG000116882	1	cov_pr	88.44	0.49	TRUE	multi-sample-mash	megahit	ERR1136819	CONCOCT	MQ
MGYG000116882	0.618097	cov_rc	88.44	0.49	TRUE	multi-sample-mash	megahit	ERR1136819	CONCOCT	MQ
MGYG000116882	0.76398	cov_fs	88.44	0.49	TRUE	multi-sample-mash	megahit	ERR1136819	CONCOCT	MQ
MGYG000126333	0.824225	cov_pr	66.75	6.55	TRUE	multi-sample-mash	megahit	ERR1136819	CONCOCT	MQ
MGYG000126333	0.392149	cov_rc	66.75	6.55	TRUE	multi-sample-mash	megahit	ERR1136819	CONCOCT	MQ
MGYG000126333	0.531447	cov_fs	66.75	6.55	TRUE	multi-sample-mash	megahit	ERR1136819	CONCOCT	MQ
MGYG000137249	0.739066	cov_pr	71	9.28	TRUE	multi-sample-mash	megahit	ERR1136819	CONCOCT	MQ
MGYG000137249	0.376879	cov_rc	71	9.28	TRUE	multi-sample-mash	megahit	ERR1136819	CONCOCT	MQ
MGYG000137249	0.499198	cov_fs	71	9.28	TRUE	multi-sample-mash	megahit	ERR1136819	CONCOCT	MQ
MGYG000144849	1	cov_pr	100	0.49	TRUE	multi-sample-mash	megahit	ERR1136819	CONCOCT	HQ
MGYG000144849	0.709966	cov_rc	100	0.49	TRUE	multi-sample-mash	megahit	ERR1136819	CONCOCT	HQ
MGYG000144849	0.830386	cov_fs	100	0.49	TRUE	multi-sample-mash	megahit	ERR1136819	CONCOCT	HQ
MGYG000146940	1	cov_pr	28.69	0.35	TRUE	multi-sample-mash	megahit	ERR1136819	CONCOCT	LQ
MGYG000146940	0.188586	cov_rc	28.69	0.35	TRUE	multi-sample-mash	megahit	ERR1136819	CONCOCT	LQ
MGYG000146940	0.317329	cov_fs	28.69	0.35	TRUE	multi-sample-mash	megahit	ERR1136819	CONCOCT	LQ
MGYG000204634	1	cov_pr	88.8	0.81	TRUE	multi-sample-mash	megahit	ERR1136819	CONCOCT	MQ
MGYG000204634	0.656986	cov_rc	88.8	0.81	TRUE	multi-sample-mash	megahit	ERR1136819	CONCOCT	MQ
MGYG000204634	0.792989	cov_fs	88.8	0.81	TRUE	multi-sample-mash	megahit	ERR1136819	CONCOCT	MQ
MGYG000206647	0.747033	cov_pr	52.78	7.5	FALSE	multi-sample-mash	megahit	ERR1136819	CONCOCT	MQ
MGYG000206647	0.310221	cov_rc	52.78	7.5	FALSE	multi-sample-mash	megahit	ERR1136819	CONCOCT	MQ
MGYG000206647	0.43839	cov_fs	52.78	7.5	FALSE	multi-sample-mash	megahit	ERR1136819	CONCOCT	MQ
MGYG000213208	1	cov_pr	100	0.33	TRUE	multi-sample-mash	megahit	ERR1136819	CONCOCT	HQ
MGYG000213208	0.771563	cov_rc	100	0.33	TRUE	multi-sample-mash	megahit	ERR1136819	CONCOCT	HQ
MGYG000213208	0.871054	cov_fs	100	0.33	TRUE	multi-sample-mash	megahit	ERR1136819	CONCOCT	HQ
MGYG000231681	0.971907	cov_pr	97.5	5.28	TRUE	multi-sample-mash	megahit	ERR1136819	CONCOCT	MQ
MGYG000231681	0.47749	cov_rc	97.5	5.28	TRUE	multi-sample-mash	megahit	ERR1136819	CONCOCT	MQ
MGYG000231681	0.640371	cov_fs	97.5	5.28	TRUE	multi-sample-mash	megahit	ERR1136819	CONCOCT	MQ
MGYG000232769	0.328215	cov_pr	40.16	3.27	TRUE	multi-sample-mash	megahit	ERR1136819	CONCOCT	LQ
MGYG000232769	0.0871014	cov_rc	40.16	3.27	TRUE	multi-sample-mash	megahit	ERR1136819	CONCOCT	LQ
MGYG000232769	0.137668	cov_fs	40.16	3.27	TRUE	multi-sample-mash	megahit	ERR1136819	CONCOCT	LQ
MGYG000245520	0.999211	cov_pr	99.6	0.13	TRUE	multi-sample-mash	megahit	ERR1136819	CONCOCT	HQ
MGYG000245520	0.647768	cov_rc	99.6	0.13	TRUE	multi-sample-mash	megahit	ERR1136819	CONCOCT	HQ
MGYG000245520	0.785993	cov_fs	99.6	0.13	TRUE	multi-sample-mash	megahit	ERR1136819	CONCOCT	HQ
MGYG000265135	0.480124	cov_pr	100	93.1	FALSE	multi-sample-mash	megahit	ERR1136819	CONCOCT	nonMAG
MGYG000265135	0.626023	cov_rc	100	93.1	FALSE	multi-sample-mash	megahit	ERR1136819	CONCOCT	nonMAG
MGYG000265135	0.543452	cov_fs	100	93.1	FALSE	multi-sample-mash	megahit	ERR1136819	CONCOCT	nonMAG
MGYG000280452	0.964819	cov_pr	83.8	4.85	TRUE	multi-sample-mash	megahit	ERR1136819	CONCOCT	MQ
MGYG000280452	0.612101	cov_rc	83.8	4.85	TRUE	multi-sample-mash	megahit	ERR1136819	CONCOCT	MQ
MGYG000280452	0.749013	cov_fs	83.8	4.85	TRUE	multi-sample-mash	megahit	ERR1136819	CONCOCT	MQ
MGYG000000002	0.990291	cov_pr	19.02	0.1	TRUE	multi-sample-all	megahit	ERR1136812	CONCOCT	LQ
MGYG000000002	0.12058	cov_rc	19.02	0.1	TRUE	multi-sample-all	megahit	ERR1136812	CONCOCT	LQ
MGYG000000002	0.214983	cov_fs	19.02	0.1	TRUE	multi-sample-all	megahit	ERR1136812	CONCOCT	LQ
MGYG000000022	0.418245	cov_pr	89.4	60.6	TRUE	multi-sample-all	megahit	ERR1136812	CONCOCT	nonMAG
MGYG000000022	0.520774	cov_rc	89.4	60.6	TRUE	multi-sample-all	megahit	ERR1136812	CONCOCT	nonMAG
MGYG000000022	0.463912	cov_fs	89.4	60.6	TRUE	multi-sample-all	megahit	ERR1136812	CONCOCT	nonMAG
MGYG000000146	1	cov_pr	39.6	0.06	TRUE	multi-sample-all	megahit	ERR1136812	CONCOCT	LQ
MGYG000000146	0.315328	cov_rc	39.6	0.06	TRUE	multi-sample-all	megahit	ERR1136812	CONCOCT	LQ
MGYG000000146	0.479466	cov_fs	39.6	0.06	TRUE	multi-sample-all	megahit	ERR1136812	CONCOCT	LQ
MGYG000000224	0.995847	cov_pr	100	3.04	TRUE	multi-sample-all	megahit	ERR1136812	CONCOCT	HQ
MGYG000000224	0.68468	cov_rc	100	3.04	TRUE	multi-sample-all	megahit	ERR1136812	CONCOCT	HQ
MGYG000000224	0.811456	cov_fs	100	3.04	TRUE	multi-sample-all	megahit	ERR1136812	CONCOCT	HQ
MGYG000000243	1	cov_pr	18.03	0.01	TRUE	multi-sample-all	megahit	ERR1136812	CONCOCT	LQ
MGYG000000243	0.127879	cov_rc	18.03	0.01	TRUE	multi-sample-all	megahit	ERR1136812	CONCOCT	LQ
MGYG000000243	0.226761	cov_fs	18.03	0.01	TRUE	multi-sample-all	megahit	ERR1136812	CONCOCT	LQ
MGYG000000271	1	cov_pr	58.5	2.38	TRUE	multi-sample-all	megahit	ERR1136812	CONCOCT	MQ
MGYG000000271	0.377056	cov_rc	58.5	2.38	TRUE	multi-sample-all	megahit	ERR1136812	CONCOCT	MQ
MGYG000000271	0.547626	cov_fs	58.5	2.38	TRUE	multi-sample-all	megahit	ERR1136812	CONCOCT	MQ
MGYG000001415	1	cov_pr	85	0.17	TRUE	multi-sample-all	megahit	ERR1136812	CONCOCT	MQ
MGYG000001415	0.576718	cov_rc	85	0.17	TRUE	multi-sample-all	megahit	ERR1136812	CONCOCT	MQ
MGYG000001415	0.731542	cov_fs	85	0.17	TRUE	multi-sample-all	megahit	ERR1136812	CONCOCT	MQ
MGYG000001546	0.0369606	cov_pr	72.2	13.22	FALSE	multi-sample-all	megahit	ERR1136812	CONCOCT	nonMAG
MGYG000001546	0.0338045	cov_rc	72.2	13.22	FALSE	multi-sample-all	megahit	ERR1136812	CONCOCT	nonMAG
MGYG000001546	0.0353122	cov_fs	72.2	13.22	FALSE	multi-sample-all	megahit	ERR1136812	CONCOCT	nonMAG
MGYG000001707	1	cov_pr	99.75	1.79	TRUE	multi-sample-all	megahit	ERR1136812	CONCOCT	HQ
MGYG000001707	0.53127	cov_rc	99.75	1.79	TRUE	multi-sample-all	megahit	ERR1136812	CONCOCT	HQ
MGYG000001707	0.693895	cov_fs	99.75	1.79	TRUE	multi-sample-all	megahit	ERR1136812	CONCOCT	HQ
MGYG000002545	0.967989	cov_pr	93.7	6.33	TRUE	multi-sample-all	megahit	ERR1136812	CONCOCT	MQ
MGYG000002545	0.729383	cov_rc	93.7	6.33	TRUE	multi-sample-all	megahit	ERR1136812	CONCOCT	MQ
MGYG000002545	0.831915	cov_fs	93.7	6.33	TRUE	multi-sample-all	megahit	ERR1136812	CONCOCT	MQ
MGYG000004658	0.99917	cov_pr	45.78	3.93	TRUE	multi-sample-all	megahit	ERR1136812	CONCOCT	LQ
MGYG000004658	0.429369	cov_rc	45.78	3.93	TRUE	multi-sample-all	megahit	ERR1136812	CONCOCT	LQ
MGYG000004658	0.600631	cov_fs	45.78	3.93	TRUE	multi-sample-all	megahit	ERR1136812	CONCOCT	LQ
MGYG000005906	1	cov_pr	100	0.27	TRUE	multi-sample-all	megahit	ERR1136812	CONCOCT	HQ
MGYG000005906	0.621514	cov_rc	100	0.27	TRUE	multi-sample-all	megahit	ERR1136812	CONCOCT	HQ
MGYG000005906	0.766585	cov_fs	100	0.27	TRUE	multi-sample-all	megahit	ERR1136812	CONCOCT	HQ
MGYG000006026	0.522636	cov_pr	91.25	38.5	TRUE	multi-sample-all	megahit	ERR1136812	CONCOCT	nonMAG
MGYG000006026	0.456891	cov_rc	91.25	38.5	TRUE	multi-sample-all	megahit	ERR1136812	CONCOCT	nonMAG
MGYG000006026	0.487557	cov_fs	91.25	38.5	TRUE	multi-sample-all	megahit	ERR1136812	CONCOCT	nonMAG
MGYG000006858	0.982498	cov_pr	86.06	2.14	TRUE	multi-sample-all	megahit	ERR1136812	CONCOCT	MQ
MGYG000006858	0.632693	cov_rc	86.06	2.14	TRUE	multi-sample-all	megahit	ERR1136812	CONCOCT	MQ
MGYG000006858	0.769717	cov_fs	86.06	2.14	TRUE	multi-sample-all	megahit	ERR1136812	CONCOCT	MQ
MGYG000040636	1	cov_pr	54.94	0.01	TRUE	multi-sample-all	megahit	ERR1136812	CONCOCT	MQ
MGYG000040636	0.394385	cov_rc	54.94	0.01	TRUE	multi-sample-all	megahit	ERR1136812	CONCOCT	MQ
MGYG000040636	0.565676	cov_fs	54.94	0.01	TRUE	multi-sample-all	megahit	ERR1136812	CONCOCT	MQ
MGYG000076846	0.486489	cov_pr	100	64.75	FALSE	multi-sample-all	megahit	ERR1136812	CONCOCT	nonMAG
MGYG000076846	0.784125	cov_rc	100	64.75	FALSE	multi-sample-all	megahit	ERR1136812	CONCOCT	nonMAG
MGYG000076846	0.600447	cov_fs	100	64.75	FALSE	multi-sample-all	megahit	ERR1136812	CONCOCT	nonMAG
MGYG000088497	1	cov_pr	100	2.34	TRUE	multi-sample-all	megahit	ERR1136812	CONCOCT	HQ
MGYG000088497	0.637668	cov_rc	100	2.34	TRUE	multi-sample-all	megahit	ERR1136812	CONCOCT	HQ
MGYG000088497	0.778752	cov_fs	100	2.34	TRUE	multi-sample-all	megahit	ERR1136812	CONCOCT	HQ
MGYG000102349	1	cov_pr	81	2.28	TRUE	multi-sample-all	megahit	ERR1136812	CONCOCT	MQ
MGYG000102349	0.674889	cov_rc	81	2.28	TRUE	multi-sample-all	megahit	ERR1136812	CONCOCT	MQ
MGYG000102349	0.805891	cov_fs	81	2.28	TRUE	multi-sample-all	megahit	ERR1136812	CONCOCT	MQ
MGYG000114650	1	cov_pr	61.12	0.51	TRUE	multi-sample-all	megahit	ERR1136812	CONCOCT	MQ
MGYG000114650	0.409639	cov_rc	61.12	0.51	TRUE	multi-sample-all	megahit	ERR1136812	CONCOCT	MQ
MGYG000114650	0.581197	cov_fs	61.12	0.51	TRUE	multi-sample-all	megahit	ERR1136812	CONCOCT	MQ
MGYG000117935	1	cov_pr	45.25	0.04	TRUE	multi-sample-all	megahit	ERR1136812	CONCOCT	LQ
MGYG000117935	0.289038	cov_rc	45.25	0.04	TRUE	multi-sample-all	megahit	ERR1136812	CONCOCT	LQ
MGYG000117935	0.448456	cov_fs	45.25	0.04	TRUE	multi-sample-all	megahit	ERR1136812	CONCOCT	LQ
MGYG000144849	0.999487	cov_pr	99	0.01	TRUE	multi-sample-all	megahit	ERR1136812	CONCOCT	HQ
MGYG000144849	0.640258	cov_rc	99	0.01	TRUE	multi-sample-all	megahit	ERR1136812	CONCOCT	HQ
MGYG000144849	0.780524	cov_fs	99	0.01	TRUE	multi-sample-all	megahit	ERR1136812	CONCOCT	HQ
MGYG000146637	0.998606	cov_pr	64.94	2.22	TRUE	multi-sample-all	megahit	ERR1136812	CONCOCT	MQ
MGYG000146637	0.400369	cov_rc	64.94	2.22	TRUE	multi-sample-all	megahit	ERR1136812	CONCOCT	MQ
MGYG000146637	0.571576	cov_fs	64.94	2.22	TRUE	multi-sample-all	megahit	ERR1136812	CONCOCT	MQ
MGYG000168498	0.481916	cov_pr	91.25	38.5	TRUE	multi-sample-all	megahit	ERR1136812	CONCOCT	nonMAG
MGYG000168498	0.457994	cov_rc	91.25	38.5	TRUE	multi-sample-all	megahit	ERR1136812	CONCOCT	nonMAG
MGYG000168498	0.46965	cov_fs	91.25	38.5	TRUE	multi-sample-all	megahit	ERR1136812	CONCOCT	nonMAG
MGYG000178953	1	cov_pr	47.25	0.09	TRUE	multi-sample-all	megahit	ERR1136812	CONCOCT	LQ
MGYG000178953	0.0659459	cov_rc	47.25	0.09	TRUE	multi-sample-all	megahit	ERR1136812	CONCOCT	LQ
MGYG000178953	0.123732	cov_fs	47.25	0.09	TRUE	multi-sample-all	megahit	ERR1136812	CONCOCT	LQ
MGYG000211935	1	cov_pr	99.44	0.94	TRUE	multi-sample-all	megahit	ERR1136812	CONCOCT	HQ
MGYG000211935	0.677865	cov_rc	99.44	0.94	TRUE	multi-sample-all	megahit	ERR1136812	CONCOCT	HQ
MGYG000211935	0.808009	cov_fs	99.44	0.94	TRUE	multi-sample-all	megahit	ERR1136812	CONCOCT	HQ
MGYG000219880	0.99252	cov_pr	94.25	1.79	TRUE	multi-sample-all	megahit	ERR1136812	CONCOCT	HQ
MGYG000219880	0.599331	cov_rc	94.25	1.79	TRUE	multi-sample-all	megahit	ERR1136812	CONCOCT	HQ
MGYG000219880	0.747366	cov_fs	94.25	1.79	TRUE	multi-sample-all	megahit	ERR1136812	CONCOCT	HQ
MGYG000222466	0.997717	cov_pr	91.25	2.48	TRUE	multi-sample-all	megahit	ERR1136812	CONCOCT	HQ
MGYG000222466	0.574132	cov_rc	91.25	2.48	TRUE	multi-sample-all	megahit	ERR1136812	CONCOCT	HQ
MGYG000222466	0.72885	cov_fs	91.25	2.48	TRUE	multi-sample-all	megahit	ERR1136812	CONCOCT	HQ
MGYG000245520	0.473296	cov_pr	43.88	5.01	TRUE	multi-sample-all	megahit	ERR1136812	CONCOCT	LQ
MGYG000245520	0.132446	cov_rc	43.88	5.01	TRUE	multi-sample-all	megahit	ERR1136812	CONCOCT	LQ
MGYG000245520	0.206973	cov_fs	43.88	5.01	TRUE	multi-sample-all	megahit	ERR1136812	CONCOCT	LQ
MGYG000278633	1	cov_pr	99.9	0.64	TRUE	multi-sample-all	megahit	ERR1136812	CONCOCT	HQ
MGYG000278633	0.586099	cov_rc	99.9	0.64	TRUE	multi-sample-all	megahit	ERR1136812	CONCOCT	HQ
MGYG000278633	0.739045	cov_fs	99.9	0.64	TRUE	multi-sample-all	megahit	ERR1136812	CONCOCT	HQ
MGYG000282890	0.66655	cov_pr	99.94	11.59	FALSE	multi-sample-all	megahit	ERR1136812	CONCOCT	nonMAG
MGYG000282890	0.754158	cov_rc	99.94	11.59	FALSE	multi-sample-all	megahit	ERR1136812	CONCOCT	nonMAG
MGYG000282890	0.707653	cov_fs	99.94	11.59	FALSE	multi-sample-all	megahit	ERR1136812	CONCOCT	nonMAG
MGYG000284844	1	cov_pr	43.72	0.06	TRUE	multi-sample-all	megahit	ERR1136812	CONCOCT	LQ
MGYG000284844	0.384592	cov_rc	43.72	0.06	TRUE	multi-sample-all	megahit	ERR1136812	CONCOCT	LQ
MGYG000284844	0.555532	cov_fs	43.72	0.06	TRUE	multi-sample-all	megahit	ERR1136812	CONCOCT	LQ
MGYG000000077	0.988918	cov_pr	93.7	2.27	TRUE	multi-sample-all	megahit	ERR1136629	CONCOCT	HQ
MGYG000000077	0.55857	cov_rc	93.7	2.27	TRUE	multi-sample-all	megahit	ERR1136629	CONCOCT	HQ
MGYG000000077	0.713905	cov_fs	93.7	2.27	TRUE	multi-sample-all	megahit	ERR1136629	CONCOCT	HQ
MGYG000000243	1	cov_pr	65.56	0	TRUE	multi-sample-all	megahit	ERR1136629	CONCOCT	MQ
MGYG000000243	0.362215	cov_rc	65.56	0	TRUE	multi-sample-all	megahit	ERR1136629	CONCOCT	MQ
MGYG000000243	0.531803	cov_fs	65.56	0	TRUE	multi-sample-all	megahit	ERR1136629	CONCOCT	MQ
MGYG000001433	0.999572	cov_pr	92.94	0.88	TRUE	multi-sample-all	megahit	ERR1136629	CONCOCT	HQ
MGYG000001433	0.730779	cov_rc	92.94	0.88	TRUE	multi-sample-all	megahit	ERR1136629	CONCOCT	HQ
MGYG000001433	0.844298	cov_fs	92.94	0.88	TRUE	multi-sample-all	megahit	ERR1136629	CONCOCT	HQ
MGYG000001440	1	cov_pr	100	0.2	TRUE	multi-sample-all	megahit	ERR1136629	CONCOCT	HQ
MGYG000001440	0.898429	cov_rc	100	0.2	TRUE	multi-sample-all	megahit	ERR1136629	CONCOCT	HQ
MGYG000001440	0.946498	cov_fs	100	0.2	TRUE	multi-sample-all	megahit	ERR1136629	CONCOCT	HQ
MGYG000005313	0.378799	cov_pr	69.9	12.35	TRUE	multi-sample-all	megahit	ERR1136629	CONCOCT	nonMAG
MGYG000005313	0.1714	cov_rc	69.9	12.35	TRUE	multi-sample-all	megahit	ERR1136629	CONCOCT	nonMAG
MGYG000005313	0.236009	cov_fs	69.9	12.35	TRUE	multi-sample-all	megahit	ERR1136629	CONCOCT	nonMAG
MGYG000006134	0.999129	cov_pr	77.7	1.23	TRUE	multi-sample-all	megahit	ERR1136629	CONCOCT	MQ
MGYG000006134	0.629158	cov_rc	77.7	1.23	TRUE	multi-sample-all	megahit	ERR1136629	CONCOCT	MQ
MGYG000006134	0.772112	cov_fs	77.7	1.23	TRUE	multi-sample-all	megahit	ERR1136629	CONCOCT	MQ
MGYG000009362	0.163153	cov_pr	89.3	63.84	FALSE	multi-sample-all	megahit	ERR1136629	CONCOCT	nonMAG
MGYG000009362	0.386284	cov_rc	89.3	63.84	FALSE	multi-sample-all	megahit	ERR1136629	CONCOCT	nonMAG
MGYG000009362	0.229411	cov_fs	89.3	63.84	FALSE	multi-sample-all	megahit	ERR1136629	CONCOCT	nonMAG
MGYG000010834	1	cov_pr	13.73	0.07	TRUE	multi-sample-all	megahit	ERR1136629	CONCOCT	LQ
MGYG000010834	0.106874	cov_rc	13.73	0.07	TRUE	multi-sample-all	megahit	ERR1136629	CONCOCT	LQ
MGYG000010834	0.193109	cov_fs	13.73	0.07	TRUE	multi-sample-all	megahit	ERR1136629	CONCOCT	LQ
MGYG000010975	0.994678	cov_pr	99.94	1.05	TRUE	multi-sample-all	megahit	ERR1136629	CONCOCT	HQ
MGYG000010975	0.682656	cov_rc	99.94	1.05	TRUE	multi-sample-all	megahit	ERR1136629	CONCOCT	HQ
MGYG000010975	0.809646	cov_fs	99.94	1.05	TRUE	multi-sample-all	megahit	ERR1136629	CONCOCT	HQ
MGYG000012395	0.83779	cov_pr	34.3	2.93	FALSE	multi-sample-all	megahit	ERR1136629	CONCOCT	LQ
MGYG000012395	0.270828	cov_rc	34.3	2.93	FALSE	multi-sample-all	megahit	ERR1136629	CONCOCT	LQ
MGYG000012395	0.409333	cov_fs	34.3	2.93	FALSE	multi-sample-all	megahit	ERR1136629	CONCOCT	LQ
MGYG000081522	0.998409	cov_pr	99.9	3.95	TRUE	multi-sample-all	megahit	ERR1136629	CONCOCT	HQ
MGYG000081522	0.87852	cov_rc	99.9	3.95	TRUE	multi-sample-all	megahit	ERR1136629	CONCOCT	HQ
MGYG000081522	0.934636	cov_fs	99.9	3.95	TRUE	multi-sample-all	megahit	ERR1136629	CONCOCT	HQ
MGYG000134314	0.982993	cov_pr	14.85	0.06	TRUE	multi-sample-all	megahit	ERR1136629	CONCOCT	LQ
MGYG000134314	0.197855	cov_rc	14.85	0.06	TRUE	multi-sample-all	megahit	ERR1136629	CONCOCT	LQ
MGYG000134314	0.329407	cov_fs	14.85	0.06	TRUE	multi-sample-all	megahit	ERR1136629	CONCOCT	LQ
MGYG000166331	0.989301	cov_pr	98.4	3.19	TRUE	multi-sample-all	megahit	ERR1136629	CONCOCT	HQ
MGYG000166331	0.803229	cov_rc	98.4	3.19	TRUE	multi-sample-all	megahit	ERR1136629	CONCOCT	HQ
MGYG000166331	0.886608	cov_fs	98.4	3.19	TRUE	multi-sample-all	megahit	ERR1136629	CONCOCT	HQ
MGYG000174066	0.12031	cov_pr	89.3	63.84	FALSE	multi-sample-all	megahit	ERR1136629	CONCOCT	nonMAG
MGYG000174066	0.289257	cov_rc	89.3	63.84	FALSE	multi-sample-all	megahit	ERR1136629	CONCOCT	nonMAG
MGYG000174066	0.169938	cov_fs	89.3	63.84	FALSE	multi-sample-all	megahit	ERR1136629	CONCOCT	nonMAG
MGYG000242630	1	cov_pr	14.57	0	FALSE	multi-sample-all	megahit	ERR1136629	CONCOCT	LQ
MGYG000242630	0.141568	cov_rc	14.57	0	FALSE	multi-sample-all	megahit	ERR1136629	CONCOCT	LQ
MGYG000242630	0.248024	cov_fs	14.57	0	FALSE	multi-sample-all	megahit	ERR1136629	CONCOCT	LQ
MGYG000256707	0.983197	cov_pr	95	2.58	TRUE	multi-sample-all	megahit	ERR1136629	CONCOCT	HQ
MGYG000256707	0.659624	cov_rc	95	2.58	TRUE	multi-sample-all	megahit	ERR1136629	CONCOCT	HQ
MGYG000256707	0.789545	cov_fs	95	2.58	TRUE	multi-sample-all	megahit	ERR1136629	CONCOCT	HQ
MGYG000000002	0.996375	cov_pr	68	3.45	TRUE	multi-sample-mash	megahit	ERR1136942	CONCOCT	MQ
MGYG000000002	0.399923	cov_rc	68	3.45	TRUE	multi-sample-mash	megahit	ERR1136942	CONCOCT	MQ
MGYG000000002	0.570757	cov_fs	68	3.45	TRUE	multi-sample-mash	megahit	ERR1136942	CONCOCT	MQ
MGYG000000077	0.993214	cov_pr	52.8	2.79	TRUE	multi-sample-mash	megahit	ERR1136942	CONCOCT	MQ
MGYG000000077	0.453281	cov_rc	52.8	2.79	TRUE	multi-sample-mash	megahit	ERR1136942	CONCOCT	MQ
MGYG000000077	0.622477	cov_fs	52.8	2.79	TRUE	multi-sample-mash	megahit	ERR1136942	CONCOCT	MQ
MGYG000002545	0.848324	cov_pr	25.2	0	FALSE	multi-sample-mash	megahit	ERR1136942	CONCOCT	LQ
MGYG000002545	0.156705	cov_rc	25.2	0	FALSE	multi-sample-mash	megahit	ERR1136942	CONCOCT	LQ
MGYG000002545	0.264543	cov_fs	25.2	0	FALSE	multi-sample-mash	megahit	ERR1136942	CONCOCT	LQ
MGYG000004658	0.938397	cov_pr	14.87	0	TRUE	multi-sample-mash	megahit	ERR1136942	CONCOCT	LQ
MGYG000004658	0.184063	cov_rc	14.87	0	TRUE	multi-sample-mash	megahit	ERR1136942	CONCOCT	LQ
MGYG000004658	0.30776	cov_fs	14.87	0	TRUE	multi-sample-mash	megahit	ERR1136942	CONCOCT	LQ
MGYG000005478	0.988278	cov_pr	87.75	6.71	TRUE	multi-sample-mash	megahit	ERR1136942	CONCOCT	MQ
MGYG000005478	0.680371	cov_rc	87.75	6.71	TRUE	multi-sample-mash	megahit	ERR1136942	CONCOCT	MQ
MGYG000005478	0.805916	cov_fs	87.75	6.71	TRUE	multi-sample-mash	megahit	ERR1136942	CONCOCT	MQ
MGYG000006261	0.995727	cov_pr	46.97	0.67	TRUE	multi-sample-mash	megahit	ERR1136942	CONCOCT	LQ
MGYG000006261	0.328475	cov_rc	46.97	0.67	TRUE	multi-sample-mash	megahit	ERR1136942	CONCOCT	LQ
MGYG000006261	0.49399	cov_fs	46.97	0.67	TRUE	multi-sample-mash	megahit	ERR1136942	CONCOCT	LQ
MGYG000006675	1	cov_pr	32.16	0	TRUE	multi-sample-mash	megahit	ERR1136942	CONCOCT	LQ
MGYG000006675	0.350419	cov_rc	32.16	0	TRUE	multi-sample-mash	megahit	ERR1136942	CONCOCT	LQ
MGYG000006675	0.518978	cov_fs	32.16	0	TRUE	multi-sample-mash	megahit	ERR1136942	CONCOCT	LQ
MGYG000008142	0.667841	cov_pr	34.66	5.33	TRUE	multi-sample-mash	megahit	ERR1136942	CONCOCT	LQ
MGYG000008142	0.165636	cov_rc	34.66	5.33	TRUE	multi-sample-mash	megahit	ERR1136942	CONCOCT	LQ
MGYG000008142	0.265439	cov_fs	34.66	5.33	TRUE	multi-sample-mash	megahit	ERR1136942	CONCOCT	LQ
MGYG000040636	1	cov_pr	8.48	0	TRUE	multi-sample-mash	megahit	ERR1136942	CONCOCT	LQ
MGYG000040636	0.0724211	cov_rc	8.48	0	TRUE	multi-sample-mash	megahit	ERR1136942	CONCOCT	LQ
MGYG000040636	0.135061	cov_fs	8.48	0	TRUE	multi-sample-mash	megahit	ERR1136942	CONCOCT	LQ
MGYG000082915	0.992268	cov_pr	13.26	0.11	TRUE	multi-sample-mash	megahit	ERR1136942	CONCOCT	LQ
MGYG000082915	0.0910094	cov_rc	13.26	0.11	TRUE	multi-sample-mash	megahit	ERR1136942	CONCOCT	LQ
MGYG000082915	0.166727	cov_fs	13.26	0.11	TRUE	multi-sample-mash	megahit	ERR1136942	CONCOCT	LQ
MGYG000195427	0.979949	cov_pr	30.42	0.89	TRUE	multi-sample-mash	megahit	ERR1136942	CONCOCT	LQ
MGYG000195427	0.201305	cov_rc	30.42	0.89	TRUE	multi-sample-mash	megahit	ERR1136942	CONCOCT	LQ
MGYG000195427	0.333999	cov_fs	30.42	0.89	TRUE	multi-sample-mash	megahit	ERR1136942	CONCOCT	LQ
MGYG000219880	0.991407	cov_pr	82.94	2.57	TRUE	multi-sample-mash	megahit	ERR1136942	CONCOCT	MQ
MGYG000219880	0.613644	cov_rc	82.94	2.57	TRUE	multi-sample-mash	megahit	ERR1136942	CONCOCT	MQ
MGYG000219880	0.758071	cov_fs	82.94	2.57	TRUE	multi-sample-mash	megahit	ERR1136942	CONCOCT	MQ
MGYG000000022	0.615962	cov_pr	98	47.25	TRUE	multi-sample-all	megahit	ERR1136844	CONCOCT	nonMAG
MGYG000000022	0.488589	cov_rc	98	47.25	TRUE	multi-sample-all	megahit	ERR1136844	CONCOCT	nonMAG
MGYG000000022	0.544931	cov_fs	98	47.25	TRUE	multi-sample-all	megahit	ERR1136844	CONCOCT	nonMAG
MGYG000000077	1	cov_pr	90.4	3.11	TRUE	multi-sample-all	megahit	ERR1136844	CONCOCT	HQ
MGYG000000077	0.663195	cov_rc	90.4	3.11	TRUE	multi-sample-all	megahit	ERR1136844	CONCOCT	HQ
MGYG000000077	0.797496	cov_fs	90.4	3.11	TRUE	multi-sample-all	megahit	ERR1136844	CONCOCT	HQ
MGYG000000177	1	cov_pr	92.06	4	FALSE	multi-sample-all	megahit	ERR1136844	CONCOCT	HQ
MGYG000000177	0.693371	cov_rc	92.06	4	FALSE	multi-sample-all	megahit	ERR1136844	CONCOCT	HQ
MGYG000000177	0.818924	cov_fs	92.06	4	FALSE	multi-sample-all	megahit	ERR1136844	CONCOCT	HQ
MGYG000000216	0.930646	cov_pr	96.4	7.05	TRUE	multi-sample-all	megahit	ERR1136844	CONCOCT	MQ
MGYG000000216	0.62351	cov_rc	96.4	7.05	TRUE	multi-sample-all	megahit	ERR1136844	CONCOCT	MQ
MGYG000000216	0.746729	cov_fs	96.4	7.05	TRUE	multi-sample-all	megahit	ERR1136844	CONCOCT	MQ
MGYG000001521	0.1929	cov_pr	100	67.06	FALSE	multi-sample-all	megahit	ERR1136844	CONCOCT	nonMAG
MGYG000001521	0.746153	cov_rc	100	67.06	FALSE	multi-sample-all	megahit	ERR1136844	CONCOCT	nonMAG
MGYG000001521	0.306549	cov_fs	100	67.06	FALSE	multi-sample-all	megahit	ERR1136844	CONCOCT	nonMAG
MGYG000002279	0.980938	cov_pr	21.16	0.1	FALSE	multi-sample-all	megahit	ERR1136844	CONCOCT	LQ
MGYG000002279	0.174231	cov_rc	21.16	0.1	FALSE	multi-sample-all	megahit	ERR1136844	CONCOCT	LQ
MGYG000002279	0.295904	cov_fs	21.16	0.1	FALSE	multi-sample-all	megahit	ERR1136844	CONCOCT	LQ
MGYG000002312	0.999237	cov_pr	93.5	3.82	FALSE	multi-sample-all	megahit	ERR1136844	CONCOCT	HQ
MGYG000002312	0.659119	cov_rc	93.5	3.82	FALSE	multi-sample-all	megahit	ERR1136844	CONCOCT	HQ
MGYG000002312	0.7943	cov_fs	93.5	3.82	FALSE	multi-sample-all	megahit	ERR1136844	CONCOCT	HQ
MGYG000002317	0.0784335	cov_pr	100	67.06	FALSE	multi-sample-all	megahit	ERR1136844	CONCOCT	nonMAG
MGYG000002317	0.268166	cov_rc	100	67.06	FALSE	multi-sample-all	megahit	ERR1136844	CONCOCT	nonMAG
MGYG000002317	0.121369	cov_fs	100	67.06	FALSE	multi-sample-all	megahit	ERR1136844	CONCOCT	nonMAG
MGYG000002450	1	cov_pr	14.32	0.41	TRUE	multi-sample-all	megahit	ERR1136844	CONCOCT	LQ
MGYG000002450	0.190758	cov_rc	14.32	0.41	TRUE	multi-sample-all	megahit	ERR1136844	CONCOCT	LQ
MGYG000002450	0.320398	cov_fs	14.32	0.41	TRUE	multi-sample-all	megahit	ERR1136844	CONCOCT	LQ
MGYG000004806	0.762379	cov_pr	75.2	7.54	TRUE	multi-sample-all	megahit	ERR1136844	CONCOCT	MQ
MGYG000004806	0.537429	cov_rc	75.2	7.54	TRUE	multi-sample-all	megahit	ERR1136844	CONCOCT	MQ
MGYG000004806	0.630439	cov_fs	75.2	7.54	TRUE	multi-sample-all	megahit	ERR1136844	CONCOCT	MQ
MGYG000006261	1	cov_pr	97.6	0.16	TRUE	multi-sample-all	megahit	ERR1136844	CONCOCT	HQ
MGYG000006261	0.64834	cov_rc	97.6	0.16	TRUE	multi-sample-all	megahit	ERR1136844	CONCOCT	HQ
MGYG000006261	0.786658	cov_fs	97.6	0.16	TRUE	multi-sample-all	megahit	ERR1136844	CONCOCT	HQ
MGYG000006853	0.690537	cov_pr	95.3	27.94	TRUE	multi-sample-all	megahit	ERR1136844	CONCOCT	nonMAG
MGYG000006853	0.64374	cov_rc	95.3	27.94	TRUE	multi-sample-all	megahit	ERR1136844	CONCOCT	nonMAG
MGYG000006853	0.666318	cov_fs	95.3	27.94	TRUE	multi-sample-all	megahit	ERR1136844	CONCOCT	nonMAG
MGYG000006994	1	cov_pr	25.38	0.06	FALSE	multi-sample-all	megahit	ERR1136844	CONCOCT	LQ
MGYG000006994	0.233499	cov_rc	25.38	0.06	FALSE	multi-sample-all	megahit	ERR1136844	CONCOCT	LQ
MGYG000006994	0.378596	cov_fs	25.38	0.06	FALSE	multi-sample-all	megahit	ERR1136844	CONCOCT	LQ
MGYG000010975	0.994282	cov_pr	93.5	3.36	TRUE	multi-sample-all	megahit	ERR1136844	CONCOCT	HQ
MGYG000010975	0.676578	cov_rc	93.5	3.36	TRUE	multi-sample-all	megahit	ERR1136844	CONCOCT	HQ
MGYG000010975	0.805225	cov_fs	93.5	3.36	TRUE	multi-sample-all	megahit	ERR1136844	CONCOCT	HQ
MGYG000033873	0.563571	cov_pr	84.75	29.4	TRUE	multi-sample-all	megahit	ERR1136844	CONCOCT	nonMAG
MGYG000033873	0.525631	cov_rc	84.75	29.4	TRUE	multi-sample-all	megahit	ERR1136844	CONCOCT	nonMAG
MGYG000033873	0.54394	cov_fs	84.75	29.4	TRUE	multi-sample-all	megahit	ERR1136844	CONCOCT	nonMAG
MGYG000037455	1	cov_pr	16.22	0.51	TRUE	multi-sample-all	megahit	ERR1136844	CONCOCT	LQ
MGYG000037455	0.194992	cov_rc	16.22	0.51	TRUE	multi-sample-all	megahit	ERR1136844	CONCOCT	LQ
MGYG000037455	0.326349	cov_fs	16.22	0.51	TRUE	multi-sample-all	megahit	ERR1136844	CONCOCT	LQ
MGYG000037464	0.513482	cov_pr	96.8	17.11	FALSE	multi-sample-all	megahit	ERR1136844	CONCOCT	nonMAG
MGYG000037464	0.673898	cov_rc	96.8	17.11	FALSE	multi-sample-all	megahit	ERR1136844	CONCOCT	nonMAG
MGYG000037464	0.582854	cov_fs	96.8	17.11	FALSE	multi-sample-all	megahit	ERR1136844	CONCOCT	nonMAG
MGYG000059677	0.992026	cov_pr	99.94	0.57	TRUE	multi-sample-all	megahit	ERR1136844	CONCOCT	HQ
MGYG000059677	0.625176	cov_rc	99.94	0.57	TRUE	multi-sample-all	megahit	ERR1136844	CONCOCT	HQ
MGYG000059677	0.766992	cov_fs	99.94	0.57	TRUE	multi-sample-all	megahit	ERR1136844	CONCOCT	HQ
MGYG000071224	1	cov_pr	93.2	1	TRUE	multi-sample-all	megahit	ERR1136844	CONCOCT	HQ
MGYG000071224	0.699817	cov_rc	93.2	1	TRUE	multi-sample-all	megahit	ERR1136844	CONCOCT	HQ
MGYG000071224	0.823402	cov_fs	93.2	1	TRUE	multi-sample-all	megahit	ERR1136844	CONCOCT	HQ
MGYG000086046	0.987304	cov_pr	99.94	0.74	FALSE	multi-sample-all	megahit	ERR1136844	CONCOCT	HQ
MGYG000086046	0.701045	cov_rc	99.94	0.74	FALSE	multi-sample-all	megahit	ERR1136844	CONCOCT	HQ
MGYG000086046	0.819907	cov_fs	99.94	0.74	FALSE	multi-sample-all	megahit	ERR1136844	CONCOCT	HQ
MGYG000087235	1	cov_pr	99.4	0.3	TRUE	multi-sample-all	megahit	ERR1136844	CONCOCT	HQ
MGYG000087235	0.600046	cov_rc	99.4	0.3	TRUE	multi-sample-all	megahit	ERR1136844	CONCOCT	HQ
MGYG000087235	0.750036	cov_fs	99.4	0.3	TRUE	multi-sample-all	megahit	ERR1136844	CONCOCT	HQ
MGYG000107466	1	cov_pr	59.38	2.12	TRUE	multi-sample-all	megahit	ERR1136844	CONCOCT	MQ
MGYG000107466	0.495809	cov_rc	59.38	2.12	TRUE	multi-sample-all	megahit	ERR1136844	CONCOCT	MQ
MGYG000107466	0.662931	cov_fs	59.38	2.12	TRUE	multi-sample-all	megahit	ERR1136844	CONCOCT	MQ
MGYG000107881	0.965279	cov_pr	98.6	2.56	FALSE	multi-sample-all	megahit	ERR1136844	CONCOCT	HQ
MGYG000107881	0.708215	cov_rc	98.6	2.56	FALSE	multi-sample-all	megahit	ERR1136844	CONCOCT	HQ
MGYG000107881	0.817004	cov_fs	98.6	2.56	FALSE	multi-sample-all	megahit	ERR1136844	CONCOCT	HQ
MGYG000120645	0.99119	cov_pr	93.6	0.61	TRUE	multi-sample-all	megahit	ERR1136844	CONCOCT	HQ
MGYG000120645	0.620688	cov_rc	93.6	0.61	TRUE	multi-sample-all	megahit	ERR1136844	CONCOCT	HQ
MGYG000120645	0.763357	cov_fs	93.6	0.61	TRUE	multi-sample-all	megahit	ERR1136844	CONCOCT	HQ
MGYG000128300	0.993561	cov_pr	34.6	0.75	TRUE	multi-sample-all	megahit	ERR1136844	CONCOCT	LQ
MGYG000128300	0.255918	cov_rc	34.6	0.75	TRUE	multi-sample-all	megahit	ERR1136844	CONCOCT	LQ
MGYG000128300	0.407002	cov_fs	34.6	0.75	TRUE	multi-sample-all	megahit	ERR1136844	CONCOCT	LQ
MGYG000130749	0.731663	cov_pr	7.43	0	TRUE	multi-sample-all	megahit	ERR1136844	CONCOCT	LQ
MGYG000130749	0.0515548	cov_rc	7.43	0	TRUE	multi-sample-all	megahit	ERR1136844	CONCOCT	LQ
MGYG000130749	0.0963225	cov_fs	7.43	0	TRUE	multi-sample-all	megahit	ERR1136844	CONCOCT	LQ
MGYG000139333	0.997533	cov_pr	87.5	2.93	TRUE	multi-sample-all	megahit	ERR1136844	CONCOCT	MQ
MGYG000139333	0.554791	cov_rc	87.5	2.93	TRUE	multi-sample-all	megahit	ERR1136844	CONCOCT	MQ
MGYG000139333	0.713025	cov_fs	87.5	2.93	TRUE	multi-sample-all	megahit	ERR1136844	CONCOCT	MQ
MGYG000144849	0.99494	cov_pr	13.95	0.01	TRUE	multi-sample-all	megahit	ERR1136844	CONCOCT	LQ
MGYG000144849	0.151477	cov_rc	13.95	0.01	TRUE	multi-sample-all	megahit	ERR1136844	CONCOCT	LQ
MGYG000144849	0.262924	cov_fs	13.95	0.01	TRUE	multi-sample-all	megahit	ERR1136844	CONCOCT	LQ
MGYG000179621	1	cov_pr	69.94	4.84	TRUE	multi-sample-all	megahit	ERR1136844	CONCOCT	MQ
MGYG000179621	0.609971	cov_rc	69.94	4.84	TRUE	multi-sample-all	megahit	ERR1136844	CONCOCT	MQ
MGYG000179621	0.757741	cov_fs	69.94	4.84	TRUE	multi-sample-all	megahit	ERR1136844	CONCOCT	MQ
MGYG000204634	1	cov_pr	99.56	0.01	TRUE	multi-sample-all	megahit	ERR1136844	CONCOCT	HQ
MGYG000204634	0.716494	cov_rc	99.56	0.01	TRUE	multi-sample-all	megahit	ERR1136844	CONCOCT	HQ
MGYG000204634	0.834834	cov_fs	99.56	0.01	TRUE	multi-sample-all	megahit	ERR1136844	CONCOCT	HQ
MGYG000208014	1	cov_pr	36.03	2.93	TRUE	multi-sample-all	megahit	ERR1136844	CONCOCT	LQ
MGYG000208014	0.277454	cov_rc	36.03	2.93	TRUE	multi-sample-all	megahit	ERR1136844	CONCOCT	LQ
MGYG000208014	0.434386	cov_fs	36.03	2.93	TRUE	multi-sample-all	megahit	ERR1136844	CONCOCT	LQ
MGYG000231681	0.98821	cov_pr	59.03	2.22	TRUE	multi-sample-all	megahit	ERR1136844	CONCOCT	MQ
MGYG000231681	0.276079	cov_rc	59.03	2.22	TRUE	multi-sample-all	megahit	ERR1136844	CONCOCT	MQ
MGYG000231681	0.431585	cov_fs	59.03	2.22	TRUE	multi-sample-all	megahit	ERR1136844	CONCOCT	MQ
MGYG000284844	1	cov_pr	59.9	2.49	TRUE	multi-sample-all	megahit	ERR1136844	CONCOCT	MQ
MGYG000284844	0.551094	cov_rc	59.9	2.49	TRUE	multi-sample-all	megahit	ERR1136844	CONCOCT	MQ
MGYG000284844	0.710588	cov_fs	59.9	2.49	TRUE	multi-sample-all	megahit	ERR1136844	CONCOCT	MQ
MGYG000000002	0.108715	cov_pr	87.5	47.78	FALSE	single-sample	megahit	ERR1136718	CONCOCT	nonMAG
MGYG000000002	0.162974	cov_rc	87.5	47.78	FALSE	single-sample	megahit	ERR1136718	CONCOCT	nonMAG
MGYG000000002	0.130426	cov_fs	87.5	47.78	FALSE	single-sample	megahit	ERR1136718	CONCOCT	nonMAG
MGYG000000041	0.268155	cov_pr	83.94	59.38	FALSE	single-sample	megahit	ERR1136718	CONCOCT	nonMAG
MGYG000000041	0.431304	cov_rc	83.94	59.38	FALSE	single-sample	megahit	ERR1136718	CONCOCT	nonMAG
MGYG000000041	0.330702	cov_fs	83.94	59.38	FALSE	single-sample	megahit	ERR1136718	CONCOCT	nonMAG
MGYG000000084	0.887453	cov_pr	92.94	5.46	FALSE	single-sample	megahit	ERR1136718	CONCOCT	MQ
MGYG000000084	0.685464	cov_rc	92.94	5.46	FALSE	single-sample	megahit	ERR1136718	CONCOCT	MQ
MGYG000000084	0.773489	cov_fs	92.94	5.46	FALSE	single-sample	megahit	ERR1136718	CONCOCT	MQ
MGYG000000187	0.739184	cov_pr	17.34	2.6	FALSE	single-sample	megahit	ERR1136718	CONCOCT	LQ
MGYG000000187	0.143115	cov_rc	17.34	2.6	FALSE	single-sample	megahit	ERR1136718	CONCOCT	LQ
MGYG000000187	0.239801	cov_fs	17.34	2.6	FALSE	single-sample	megahit	ERR1136718	CONCOCT	LQ
MGYG000000204	0.817486	cov_pr	96.6	2.78	FALSE	single-sample	megahit	ERR1136718	CONCOCT	HQ
MGYG000000204	0.628441	cov_rc	96.6	2.78	FALSE	single-sample	megahit	ERR1136718	CONCOCT	HQ
MGYG000000204	0.710605	cov_fs	96.6	2.78	FALSE	single-sample	megahit	ERR1136718	CONCOCT	HQ
MGYG000000243	0.266469	cov_pr	96.9	92.4	TRUE	single-sample	megahit	ERR1136718	CONCOCT	nonMAG
MGYG000000243	0.728013	cov_rc	96.9	92.4	TRUE	single-sample	megahit	ERR1136718	CONCOCT	nonMAG
MGYG000000243	0.390139	cov_fs	96.9	92.4	TRUE	single-sample	megahit	ERR1136718	CONCOCT	nonMAG
MGYG000001310	0.143472	cov_pr	83.94	59.38	FALSE	single-sample	megahit	ERR1136718	CONCOCT	nonMAG
MGYG000001310	0.313064	cov_rc	83.94	59.38	FALSE	single-sample	megahit	ERR1136718	CONCOCT	nonMAG
MGYG000001310	0.196768	cov_fs	83.94	59.38	FALSE	single-sample	megahit	ERR1136718	CONCOCT	nonMAG
MGYG000002274	0.115236	cov_pr	61.97	15.63	FALSE	single-sample	megahit	ERR1136718	CONCOCT	nonMAG
MGYG000002274	0.100335	cov_rc	61.97	15.63	FALSE	single-sample	megahit	ERR1136718	CONCOCT	nonMAG
MGYG000002274	0.10727	cov_fs	61.97	15.63	FALSE	single-sample	megahit	ERR1136718	CONCOCT	nonMAG
MGYG000002312	0.0839721	cov_pr	87.5	47.78	FALSE	single-sample	megahit	ERR1136718	CONCOCT	nonMAG
MGYG000002312	0.134182	cov_rc	87.5	47.78	FALSE	single-sample	megahit	ERR1136718	CONCOCT	nonMAG
MGYG000002312	0.103299	cov_fs	87.5	47.78	FALSE	single-sample	megahit	ERR1136718	CONCOCT	nonMAG
MGYG000002509	0.948318	cov_pr	21.31	0.22	TRUE	single-sample	megahit	ERR1136718	CONCOCT	LQ
MGYG000002509	0.231516	cov_rc	21.31	0.22	TRUE	single-sample	megahit	ERR1136718	CONCOCT	LQ
MGYG000002509	0.372173	cov_fs	21.31	0.22	TRUE	single-sample	megahit	ERR1136718	CONCOCT	LQ
MGYG000002545	0.978371	cov_pr	78.2	2.48	TRUE	single-sample	megahit	ERR1136718	CONCOCT	MQ
MGYG000002545	0.525882	cov_rc	78.2	2.48	TRUE	single-sample	megahit	ERR1136718	CONCOCT	MQ
MGYG000002545	0.684071	cov_fs	78.2	2.48	TRUE	single-sample	megahit	ERR1136718	CONCOCT	MQ
MGYG000004777	0.988441	cov_pr	99	2.93	FALSE	single-sample	megahit	ERR1136718	CONCOCT	HQ
MGYG000004777	0.66354	cov_rc	99	2.93	FALSE	single-sample	megahit	ERR1136718	CONCOCT	HQ
MGYG000004777	0.794041	cov_fs	99	2.93	FALSE	single-sample	megahit	ERR1136718	CONCOCT	HQ
MGYG000004959	0.437288	cov_pr	100	66.9	TRUE	single-sample	megahit	ERR1136718	CONCOCT	nonMAG
MGYG000004959	0.451806	cov_rc	100	66.9	TRUE	single-sample	megahit	ERR1136718	CONCOCT	nonMAG
MGYG000004959	0.444428	cov_fs	100	66.9	TRUE	single-sample	megahit	ERR1136718	CONCOCT	nonMAG
MGYG000022844	0.304037	cov_pr	95.8	112.06	FALSE	single-sample	megahit	ERR1136718	CONCOCT	nonMAG
MGYG000022844	0.5247	cov_rc	95.8	112.06	FALSE	single-sample	megahit	ERR1136718	CONCOCT	nonMAG
MGYG000022844	0.384991	cov_fs	95.8	112.06	FALSE	single-sample	megahit	ERR1136718	CONCOCT	nonMAG
MGYG000033873	0.36521	cov_pr	93.6	91.3	TRUE	single-sample	megahit	ERR1136718	CONCOCT	nonMAG
MGYG000033873	0.652147	cov_rc	93.6	91.3	TRUE	single-sample	megahit	ERR1136718	CONCOCT	nonMAG
MGYG000033873	0.468214	cov_fs	93.6	91.3	TRUE	single-sample	megahit	ERR1136718	CONCOCT	nonMAG
MGYG000049266	0.454383	cov_pr	100	50.1	TRUE	single-sample	megahit	ERR1136718	CONCOCT	nonMAG
MGYG000049266	0.347362	cov_rc	100	50.1	TRUE	single-sample	megahit	ERR1136718	CONCOCT	nonMAG
MGYG000049266	0.39373	cov_fs	100	50.1	TRUE	single-sample	megahit	ERR1136718	CONCOCT	nonMAG
MGYG000057366	0.305562	cov_pr	96.9	92.4	TRUE	single-sample	megahit	ERR1136718	CONCOCT	nonMAG
MGYG000057366	0.615697	cov_rc	96.9	92.4	TRUE	single-sample	megahit	ERR1136718	CONCOCT	nonMAG
MGYG000057366	0.408427	cov_fs	96.9	92.4	TRUE	single-sample	megahit	ERR1136718	CONCOCT	nonMAG
MGYG000107881	0.29094	cov_pr	99.5	39.4	FALSE	single-sample	megahit	ERR1136718	CONCOCT	nonMAG
MGYG000107881	0.567393	cov_rc	99.5	39.4	FALSE	single-sample	megahit	ERR1136718	CONCOCT	nonMAG
MGYG000107881	0.384646	cov_fs	99.5	39.4	FALSE	single-sample	megahit	ERR1136718	CONCOCT	nonMAG
MGYG000111871	0.0843872	cov_pr	87.5	47.78	FALSE	single-sample	megahit	ERR1136718	CONCOCT	nonMAG
MGYG000111871	0.155015	cov_rc	87.5	47.78	FALSE	single-sample	megahit	ERR1136718	CONCOCT	nonMAG
MGYG000111871	0.109283	cov_fs	87.5	47.78	FALSE	single-sample	megahit	ERR1136718	CONCOCT	nonMAG
MGYG000125473	0.0433416	cov_pr	87.5	47.78	FALSE	single-sample	megahit	ERR1136718	CONCOCT	nonMAG
MGYG000125473	0.0991761	cov_rc	87.5	47.78	FALSE	single-sample	megahit	ERR1136718	CONCOCT	nonMAG
MGYG000125473	0.0603217	cov_fs	87.5	47.78	FALSE	single-sample	megahit	ERR1136718	CONCOCT	nonMAG
MGYG000133645	0.99661	cov_pr	88.94	1.97	TRUE	single-sample	megahit	ERR1136718	CONCOCT	MQ
MGYG000133645	0.760615	cov_rc	88.94	1.97	TRUE	single-sample	megahit	ERR1136718	CONCOCT	MQ
MGYG000133645	0.862765	cov_fs	88.94	1.97	TRUE	single-sample	megahit	ERR1136718	CONCOCT	MQ
MGYG000135271	0.430595	cov_pr	100	63.84	TRUE	single-sample	megahit	ERR1136718	CONCOCT	nonMAG
MGYG000135271	0.705955	cov_rc	100	63.84	TRUE	single-sample	megahit	ERR1136718	CONCOCT	nonMAG
MGYG000135271	0.534919	cov_fs	100	63.84	TRUE	single-sample	megahit	ERR1136718	CONCOCT	nonMAG
MGYG000144849	0.985957	cov_pr	92.56	0.52	TRUE	single-sample	megahit	ERR1136718	CONCOCT	HQ
MGYG000144849	0.637582	cov_rc	92.56	0.52	TRUE	single-sample	megahit	ERR1136718	CONCOCT	HQ
MGYG000144849	0.774393	cov_fs	92.56	0.52	TRUE	single-sample	megahit	ERR1136718	CONCOCT	HQ
MGYG000146759	0.324109	cov_pr	96.9	92.4	TRUE	single-sample	megahit	ERR1136718	CONCOCT	nonMAG
MGYG000146759	0.702323	cov_rc	96.9	92.4	TRUE	single-sample	megahit	ERR1136718	CONCOCT	nonMAG
MGYG000146759	0.443534	cov_fs	96.9	92.4	TRUE	single-sample	megahit	ERR1136718	CONCOCT	nonMAG
MGYG000148377	0.121138	cov_pr	83.94	59.38	FALSE	single-sample	megahit	ERR1136718	CONCOCT	nonMAG
MGYG000148377	0.17844	cov_rc	83.94	59.38	FALSE	single-sample	megahit	ERR1136718	CONCOCT	nonMAG
MGYG000148377	0.144309	cov_fs	83.94	59.38	FALSE	single-sample	megahit	ERR1136718	CONCOCT	nonMAG
MGYG000163960	0.30243	cov_pr	95.8	112.06	FALSE	single-sample	megahit	ERR1136718	CONCOCT	nonMAG
MGYG000163960	0.580715	cov_rc	95.8	112.06	FALSE	single-sample	megahit	ERR1136718	CONCOCT	nonMAG
MGYG000163960	0.397728	cov_fs	95.8	112.06	FALSE	single-sample	megahit	ERR1136718	CONCOCT	nonMAG
MGYG000200385	0.991577	cov_pr	34.47	0.9	TRUE	single-sample	megahit	ERR1136718	CONCOCT	LQ
MGYG000200385	0.321478	cov_rc	34.47	0.9	TRUE	single-sample	megahit	ERR1136718	CONCOCT	LQ
MGYG000200385	0.48554	cov_fs	34.47	0.9	TRUE	single-sample	megahit	ERR1136718	CONCOCT	LQ
MGYG000206647	0.0556392	cov_pr	87.5	47.78	FALSE	single-sample	megahit	ERR1136718	CONCOCT	nonMAG
MGYG000206647	0.129291	cov_rc	87.5	47.78	FALSE	single-sample	megahit	ERR1136718	CONCOCT	nonMAG
MGYG000206647	0.0777986	cov_fs	87.5	47.78	FALSE	single-sample	megahit	ERR1136718	CONCOCT	nonMAG
MGYG000218795	0.322667	cov_pr	93.6	91.3	TRUE	single-sample	megahit	ERR1136718	CONCOCT	nonMAG
MGYG000218795	0.483512	cov_rc	93.6	91.3	TRUE	single-sample	megahit	ERR1136718	CONCOCT	nonMAG
MGYG000218795	0.387044	cov_fs	93.6	91.3	TRUE	single-sample	megahit	ERR1136718	CONCOCT	nonMAG
MGYG000235192	0.525666	cov_pr	61.3	10.12	FALSE	single-sample	megahit	ERR1136718	CONCOCT	nonMAG
MGYG000235192	0.386369	cov_rc	61.3	10.12	FALSE	single-sample	megahit	ERR1136718	CONCOCT	nonMAG
MGYG000235192	0.44538	cov_fs	61.3	10.12	FALSE	single-sample	megahit	ERR1136718	CONCOCT	nonMAG
MGYG000245520	0.0741099	cov_pr	87.5	47.78	FALSE	single-sample	megahit	ERR1136718	CONCOCT	nonMAG
MGYG000245520	0.141506	cov_rc	87.5	47.78	FALSE	single-sample	megahit	ERR1136718	CONCOCT	nonMAG
MGYG000245520	0.0972749	cov_fs	87.5	47.78	FALSE	single-sample	megahit	ERR1136718	CONCOCT	nonMAG
MGYG000263640	0.927537	cov_pr	35.4	0.47	FALSE	single-sample	megahit	ERR1136718	CONCOCT	LQ
MGYG000263640	0.264292	cov_rc	35.4	0.47	FALSE	single-sample	megahit	ERR1136718	CONCOCT	LQ
MGYG000263640	0.411369	cov_fs	35.4	0.47	FALSE	single-sample	megahit	ERR1136718	CONCOCT	LQ
MGYG000271767	0.091277	cov_pr	87.5	47.78	FALSE	single-sample	megahit	ERR1136718	CONCOCT	nonMAG
MGYG000271767	0.170972	cov_rc	87.5	47.78	FALSE	single-sample	megahit	ERR1136718	CONCOCT	nonMAG
MGYG000271767	0.119015	cov_fs	87.5	47.78	FALSE	single-sample	megahit	ERR1136718	CONCOCT	nonMAG
MGYG000274490	0.426962	cov_pr	79.3	30.03	FALSE	single-sample	megahit	ERR1136718	CONCOCT	nonMAG
MGYG000274490	0.55134	cov_rc	79.3	30.03	FALSE	single-sample	megahit	ERR1136718	CONCOCT	nonMAG
MGYG000274490	0.481244	cov_fs	79.3	30.03	FALSE	single-sample	megahit	ERR1136718	CONCOCT	nonMAG
MGYG000280452	0.525737	cov_pr	100	63.84	TRUE	single-sample	megahit	ERR1136718	CONCOCT	nonMAG
MGYG000280452	0.696136	cov_rc	100	63.84	TRUE	single-sample	megahit	ERR1136718	CONCOCT	nonMAG
MGYG000280452	0.599055	cov_fs	100	63.84	TRUE	single-sample	megahit	ERR1136718	CONCOCT	nonMAG
MGYG000000002	0.79974	cov_pr	44.8	6.72	FALSE	multi-sample-mash	megahit	ERR1137202	CONCOCT	LQ
MGYG000000002	0.260058	cov_rc	44.8	6.72	FALSE	multi-sample-mash	megahit	ERR1137202	CONCOCT	LQ
MGYG000000002	0.392488	cov_fs	44.8	6.72	FALSE	multi-sample-mash	megahit	ERR1137202	CONCOCT	LQ
MGYG000000209	0.983243	cov_pr	10.67	0.15	TRUE	multi-sample-mash	megahit	ERR1137202	CONCOCT	LQ
MGYG000000209	0.0963282	cov_rc	10.67	0.15	TRUE	multi-sample-mash	megahit	ERR1137202	CONCOCT	LQ
MGYG000000209	0.175466	cov_fs	10.67	0.15	TRUE	multi-sample-mash	megahit	ERR1137202	CONCOCT	LQ
MGYG000000272	0.996003	cov_pr	92.7	0.5	TRUE	multi-sample-mash	megahit	ERR1137202	CONCOCT	HQ
MGYG000000272	0.54411	cov_rc	92.7	0.5	TRUE	multi-sample-mash	megahit	ERR1137202	CONCOCT	HQ
MGYG000000272	0.70376	cov_fs	92.7	0.5	TRUE	multi-sample-mash	megahit	ERR1137202	CONCOCT	HQ
MGYG000001310	0.997192	cov_pr	97.7	1.14	TRUE	multi-sample-mash	megahit	ERR1137202	CONCOCT	HQ
MGYG000001310	0.685168	cov_rc	97.7	1.14	TRUE	multi-sample-mash	megahit	ERR1137202	CONCOCT	HQ
MGYG000001310	0.812245	cov_fs	97.7	1.14	TRUE	multi-sample-mash	megahit	ERR1137202	CONCOCT	HQ
MGYG000001365	1	cov_pr	96.1	0.07	TRUE	multi-sample-mash	megahit	ERR1137202	CONCOCT	HQ
MGYG000001365	0.710791	cov_rc	96.1	0.07	TRUE	multi-sample-mash	megahit	ERR1137202	CONCOCT	HQ
MGYG000001365	0.83095	cov_fs	96.1	0.07	TRUE	multi-sample-mash	megahit	ERR1137202	CONCOCT	HQ
MGYG000002321	1	cov_pr	98.8	1.71	TRUE	multi-sample-mash	megahit	ERR1137202	CONCOCT	HQ
MGYG000002321	0.704404	cov_rc	98.8	1.71	TRUE	multi-sample-mash	megahit	ERR1137202	CONCOCT	HQ
MGYG000002321	0.826569	cov_fs	98.8	1.71	TRUE	multi-sample-mash	megahit	ERR1137202	CONCOCT	HQ
MGYG000002545	0.0631347	cov_pr	87.6	38.84	TRUE	multi-sample-mash	megahit	ERR1137202	CONCOCT	nonMAG
MGYG000002545	0.0457936	cov_rc	87.6	38.84	TRUE	multi-sample-mash	megahit	ERR1137202	CONCOCT	nonMAG
MGYG000002545	0.0530839	cov_fs	87.6	38.84	TRUE	multi-sample-mash	megahit	ERR1137202	CONCOCT	nonMAG
MGYG000003697	0.988637	cov_pr	94.2	3.83	TRUE	multi-sample-mash	megahit	ERR1137202	CONCOCT	HQ
MGYG000003697	0.478833	cov_rc	94.2	3.83	TRUE	multi-sample-mash	megahit	ERR1137202	CONCOCT	HQ
MGYG000003697	0.645181	cov_fs	94.2	3.83	TRUE	multi-sample-mash	megahit	ERR1137202	CONCOCT	HQ
MGYG000004806	0.706732	cov_pr	45.84	0.22	TRUE	multi-sample-mash	megahit	ERR1137202	CONCOCT	LQ
MGYG000004806	0.133988	cov_rc	45.84	0.22	TRUE	multi-sample-mash	megahit	ERR1137202	CONCOCT	LQ
MGYG000004806	0.225268	cov_fs	45.84	0.22	TRUE	multi-sample-mash	megahit	ERR1137202	CONCOCT	LQ
MGYG000005150	0.198788	cov_pr	14.74	0.44	FALSE	multi-sample-mash	megahit	ERR1137202	CONCOCT	LQ
MGYG000005150	0.032957	cov_rc	14.74	0.44	FALSE	multi-sample-mash	megahit	ERR1137202	CONCOCT	LQ
MGYG000005150	0.0565402	cov_fs	14.74	0.44	FALSE	multi-sample-mash	megahit	ERR1137202	CONCOCT	LQ
MGYG000006994	0.973936	cov_pr	16.23	0.41	FALSE	multi-sample-mash	megahit	ERR1137202	CONCOCT	LQ
MGYG000006994	0.135711	cov_rc	16.23	0.41	FALSE	multi-sample-mash	megahit	ERR1137202	CONCOCT	LQ
MGYG000006994	0.238227	cov_fs	16.23	0.41	FALSE	multi-sample-mash	megahit	ERR1137202	CONCOCT	LQ
MGYG000009501	1	cov_pr	86.06	5.47	TRUE	multi-sample-mash	megahit	ERR1137202	CONCOCT	MQ
MGYG000009501	0.668726	cov_rc	86.06	5.47	TRUE	multi-sample-mash	megahit	ERR1137202	CONCOCT	MQ
MGYG000009501	0.801481	cov_fs	86.06	5.47	TRUE	multi-sample-mash	megahit	ERR1137202	CONCOCT	MQ
MGYG000010975	0.844015	cov_pr	32.78	3.98	TRUE	multi-sample-mash	megahit	ERR1137202	CONCOCT	LQ
MGYG000010975	0.204205	cov_rc	32.78	3.98	TRUE	multi-sample-mash	megahit	ERR1137202	CONCOCT	LQ
MGYG000010975	0.328848	cov_fs	32.78	3.98	TRUE	multi-sample-mash	megahit	ERR1137202	CONCOCT	LQ
MGYG000071224	1	cov_pr	71.4	2.72	TRUE	multi-sample-mash	megahit	ERR1137202	CONCOCT	MQ
MGYG000071224	0.477037	cov_rc	71.4	2.72	TRUE	multi-sample-mash	megahit	ERR1137202	CONCOCT	MQ
MGYG000071224	0.645937	cov_fs	71.4	2.72	TRUE	multi-sample-mash	megahit	ERR1137202	CONCOCT	MQ
MGYG000120645	0.967053	cov_pr	99.4	5.68	FALSE	multi-sample-mash	megahit	ERR1137202	CONCOCT	MQ
MGYG000120645	0.653325	cov_rc	99.4	5.68	FALSE	multi-sample-mash	megahit	ERR1137202	CONCOCT	MQ
MGYG000120645	0.779818	cov_fs	99.4	5.68	FALSE	multi-sample-mash	megahit	ERR1137202	CONCOCT	MQ
MGYG000139673	0.994349	cov_pr	32.88	0.44	TRUE	multi-sample-mash	megahit	ERR1137202	CONCOCT	LQ
MGYG000139673	0.280908	cov_rc	32.88	0.44	TRUE	multi-sample-mash	megahit	ERR1137202	CONCOCT	LQ
MGYG000139673	0.438061	cov_fs	32.88	0.44	TRUE	multi-sample-mash	megahit	ERR1137202	CONCOCT	LQ
MGYG000150593	0.831972	cov_pr	66.56	7.72	FALSE	multi-sample-mash	megahit	ERR1137202	CONCOCT	MQ
MGYG000150593	0.246972	cov_rc	66.56	7.72	FALSE	multi-sample-mash	megahit	ERR1137202	CONCOCT	MQ
MGYG000150593	0.380879	cov_fs	66.56	7.72	FALSE	multi-sample-mash	megahit	ERR1137202	CONCOCT	MQ
MGYG000155170	1	cov_pr	79.25	0.68	TRUE	multi-sample-mash	megahit	ERR1137202	CONCOCT	MQ
MGYG000155170	0.709239	cov_rc	79.25	0.68	TRUE	multi-sample-mash	megahit	ERR1137202	CONCOCT	MQ
MGYG000155170	0.829888	cov_fs	79.25	0.68	TRUE	multi-sample-mash	megahit	ERR1137202	CONCOCT	MQ
MGYG000170250	0.3547	cov_pr	87.6	38.84	TRUE	multi-sample-mash	megahit	ERR1137202	CONCOCT	nonMAG
MGYG000170250	0.263348	cov_rc	87.6	38.84	TRUE	multi-sample-mash	megahit	ERR1137202	CONCOCT	nonMAG
MGYG000170250	0.302273	cov_fs	87.6	38.84	TRUE	multi-sample-mash	megahit	ERR1137202	CONCOCT	nonMAG
MGYG000178386	0.998965	cov_pr	64.1	0.26	TRUE	multi-sample-mash	megahit	ERR1137202	CONCOCT	MQ
MGYG000178386	0.501042	cov_rc	64.1	0.26	TRUE	multi-sample-mash	megahit	ERR1137202	CONCOCT	MQ
MGYG000178386	0.667361	cov_fs	64.1	0.26	TRUE	multi-sample-mash	megahit	ERR1137202	CONCOCT	MQ
MGYG000215623	1	cov_pr	74.7	0.81	TRUE	multi-sample-mash	megahit	ERR1137202	CONCOCT	MQ
MGYG000215623	0.592774	cov_rc	74.7	0.81	TRUE	multi-sample-mash	megahit	ERR1137202	CONCOCT	MQ
MGYG000215623	0.744329	cov_fs	74.7	0.81	TRUE	multi-sample-mash	megahit	ERR1137202	CONCOCT	MQ
MGYG000280452	0.919708	cov_pr	14.57	0.17	FALSE	multi-sample-mash	megahit	ERR1137202	CONCOCT	LQ
MGYG000280452	0.17955	cov_rc	14.57	0.17	FALSE	multi-sample-mash	megahit	ERR1137202	CONCOCT	LQ
MGYG000280452	0.300445	cov_fs	14.57	0.17	FALSE	multi-sample-mash	megahit	ERR1137202	CONCOCT	LQ
MGYG000284844	0.995693	cov_pr	63.88	1.05	TRUE	multi-sample-mash	megahit	ERR1137202	CONCOCT	MQ
MGYG000284844	0.402279	cov_rc	63.88	1.05	TRUE	multi-sample-mash	megahit	ERR1137202	CONCOCT	MQ
MGYG000284844	0.573039	cov_fs	63.88	1.05	TRUE	multi-sample-mash	megahit	ERR1137202	CONCOCT	MQ
MGYG000001314	0.955684	cov_pr	84.25	5.38	FALSE	single-sample	megahit	ERR1137002	CONCOCT	MQ
MGYG000001314	0.630109	cov_rc	84.25	5.38	FALSE	single-sample	megahit	ERR1137002	CONCOCT	MQ
MGYG000001314	0.759475	cov_fs	84.25	5.38	FALSE	single-sample	megahit	ERR1137002	CONCOCT	MQ
MGYG000001319	0.968286	cov_pr	48.5	4.88	TRUE	single-sample	megahit	ERR1137002	CONCOCT	LQ
MGYG000001319	0.386333	cov_rc	48.5	4.88	TRUE	single-sample	megahit	ERR1137002	CONCOCT	LQ
MGYG000001319	0.552304	cov_fs	48.5	4.88	TRUE	single-sample	megahit	ERR1137002	CONCOCT	LQ
MGYG000002274	0.252794	cov_pr	91.56	69.4	TRUE	single-sample	megahit	ERR1137002	CONCOCT	nonMAG
MGYG000002274	0.628599	cov_rc	91.56	69.4	TRUE	single-sample	megahit	ERR1137002	CONCOCT	nonMAG
MGYG000002274	0.360579	cov_fs	91.56	69.4	TRUE	single-sample	megahit	ERR1137002	CONCOCT	nonMAG
MGYG000002312	0.0455266	cov_pr	76.25	41.12	FALSE	single-sample	megahit	ERR1137002	CONCOCT	nonMAG
MGYG000002312	0.0594913	cov_rc	76.25	41.12	FALSE	single-sample	megahit	ERR1137002	CONCOCT	nonMAG
MGYG000002312	0.0515805	cov_fs	76.25	41.12	FALSE	single-sample	megahit	ERR1137002	CONCOCT	nonMAG
MGYG000002509	1	cov_pr	16.16	0	TRUE	single-sample	megahit	ERR1137002	CONCOCT	LQ
MGYG000002509	0.12727	cov_rc	16.16	0	TRUE	single-sample	megahit	ERR1137002	CONCOCT	LQ
MGYG000002509	0.225801	cov_fs	16.16	0	TRUE	single-sample	megahit	ERR1137002	CONCOCT	LQ
MGYG000005150	0.0651248	cov_pr	78.6	34.84	FALSE	single-sample	megahit	ERR1137002	CONCOCT	nonMAG
MGYG000005150	0.0742697	cov_rc	78.6	34.84	FALSE	single-sample	megahit	ERR1137002	CONCOCT	nonMAG
MGYG000005150	0.0693973	cov_fs	78.6	34.84	FALSE	single-sample	megahit	ERR1137002	CONCOCT	nonMAG
MGYG000006752	0.234541	cov_pr	94.6	103.44	TRUE	single-sample	megahit	ERR1137002	CONCOCT	nonMAG
MGYG000006752	0.689121	cov_rc	94.6	103.44	TRUE	single-sample	megahit	ERR1137002	CONCOCT	nonMAG
MGYG000006752	0.34997	cov_fs	94.6	103.44	TRUE	single-sample	megahit	ERR1137002	CONCOCT	nonMAG
MGYG000006838	0.988717	cov_pr	84.4	1.29	TRUE	single-sample	megahit	ERR1137002	CONCOCT	MQ
MGYG000006838	0.510892	cov_rc	84.4	1.29	TRUE	single-sample	megahit	ERR1137002	CONCOCT	MQ
MGYG000006838	0.673679	cov_fs	84.4	1.29	TRUE	single-sample	megahit	ERR1137002	CONCOCT	MQ
MGYG000007015	0.260218	cov_pr	91.56	69.4	TRUE	single-sample	megahit	ERR1137002	CONCOCT	nonMAG
MGYG000007015	0.613159	cov_rc	91.56	69.4	TRUE	single-sample	megahit	ERR1137002	CONCOCT	nonMAG
MGYG000007015	0.365375	cov_fs	91.56	69.4	TRUE	single-sample	megahit	ERR1137002	CONCOCT	nonMAG
MGYG000067419	0.226543	cov_pr	61.62	11.02	TRUE	single-sample	megahit	ERR1137002	CONCOCT	nonMAG
MGYG000067419	0.153372	cov_rc	61.62	11.02	TRUE	single-sample	megahit	ERR1137002	CONCOCT	nonMAG
MGYG000067419	0.182911	cov_fs	61.62	11.02	TRUE	single-sample	megahit	ERR1137002	CONCOCT	nonMAG
MGYG000072611	0.103605	cov_pr	76.25	41.12	FALSE	single-sample	megahit	ERR1137002	CONCOCT	nonMAG
MGYG000072611	0.168735	cov_rc	76.25	41.12	FALSE	single-sample	megahit	ERR1137002	CONCOCT	nonMAG
MGYG000072611	0.128382	cov_fs	76.25	41.12	FALSE	single-sample	megahit	ERR1137002	CONCOCT	nonMAG
MGYG000106716	0.251716	cov_pr	92.7	25.81	FALSE	single-sample	megahit	ERR1137002	CONCOCT	nonMAG
MGYG000106716	0.445007	cov_rc	92.7	25.81	FALSE	single-sample	megahit	ERR1137002	CONCOCT	nonMAG
MGYG000106716	0.321549	cov_fs	92.7	25.81	FALSE	single-sample	megahit	ERR1137002	CONCOCT	nonMAG
MGYG000120645	0.0910624	cov_pr	76.25	41.12	FALSE	single-sample	megahit	ERR1137002	CONCOCT	nonMAG
MGYG000120645	0.166521	cov_rc	76.25	41.12	FALSE	single-sample	megahit	ERR1137002	CONCOCT	nonMAG
MGYG000120645	0.117739	cov_fs	76.25	41.12	FALSE	single-sample	megahit	ERR1137002	CONCOCT	nonMAG
MGYG000147839	0.0800758	cov_pr	76.25	41.12	FALSE	single-sample	megahit	ERR1137002	CONCOCT	nonMAG
MGYG000147839	0.105266	cov_rc	76.25	41.12	FALSE	single-sample	megahit	ERR1137002	CONCOCT	nonMAG
MGYG000147839	0.0909591	cov_fs	76.25	41.12	FALSE	single-sample	megahit	ERR1137002	CONCOCT	nonMAG
MGYG000194105	0.987672	cov_pr	88.5	5.05	TRUE	single-sample	megahit	ERR1137002	CONCOCT	MQ
MGYG000194105	0.684175	cov_rc	88.5	5.05	TRUE	single-sample	megahit	ERR1137002	CONCOCT	MQ
MGYG000194105	0.808376	cov_fs	88.5	5.05	TRUE	single-sample	megahit	ERR1137002	CONCOCT	MQ
MGYG000198353	0.14767	cov_pr	87.44	37.53	FALSE	single-sample	megahit	ERR1137002	CONCOCT	nonMAG
MGYG000198353	0.143657	cov_rc	87.44	37.53	FALSE	single-sample	megahit	ERR1137002	CONCOCT	nonMAG
MGYG000198353	0.145636	cov_fs	87.44	37.53	FALSE	single-sample	megahit	ERR1137002	CONCOCT	nonMAG
MGYG000204634	0.983478	cov_pr	76.2	3.51	TRUE	single-sample	megahit	ERR1137002	CONCOCT	MQ
MGYG000204634	0.619172	cov_rc	76.2	3.51	TRUE	single-sample	megahit	ERR1137002	CONCOCT	MQ
MGYG000204634	0.759919	cov_fs	76.2	3.51	TRUE	single-sample	megahit	ERR1137002	CONCOCT	MQ
MGYG000221552	0.177452	cov_pr	94.6	103.44	TRUE	single-sample	megahit	ERR1137002	CONCOCT	nonMAG
MGYG000221552	0.717116	cov_rc	94.6	103.44	TRUE	single-sample	megahit	ERR1137002	CONCOCT	nonMAG
MGYG000221552	0.284503	cov_fs	94.6	103.44	TRUE	single-sample	megahit	ERR1137002	CONCOCT	nonMAG
MGYG000229893	0.434472	cov_pr	87.44	37.53	FALSE	single-sample	megahit	ERR1137002	CONCOCT	nonMAG
MGYG000229893	0.460824	cov_rc	87.44	37.53	FALSE	single-sample	megahit	ERR1137002	CONCOCT	nonMAG
MGYG000229893	0.44726	cov_fs	87.44	37.53	FALSE	single-sample	megahit	ERR1137002	CONCOCT	nonMAG
MGYG000255450	0.341769	cov_pr	85.75	45.78	TRUE	single-sample	megahit	ERR1137002	CONCOCT	nonMAG
MGYG000255450	0.36392	cov_rc	85.75	45.78	TRUE	single-sample	megahit	ERR1137002	CONCOCT	nonMAG
MGYG000255450	0.352497	cov_fs	85.75	45.78	TRUE	single-sample	megahit	ERR1137002	CONCOCT	nonMAG
MGYG000258696	0.0635965	cov_pr	76.25	41.12	FALSE	single-sample	megahit	ERR1137002	CONCOCT	nonMAG
MGYG000258696	0.0812164	cov_rc	76.25	41.12	FALSE	single-sample	megahit	ERR1137002	CONCOCT	nonMAG
MGYG000258696	0.0713345	cov_fs	76.25	41.12	FALSE	single-sample	megahit	ERR1137002	CONCOCT	nonMAG
MGYG000280452	0.924362	cov_pr	76.25	11.14	FALSE	single-sample	megahit	ERR1137002	CONCOCT	nonMAG
MGYG000280452	0.515041	cov_rc	76.25	11.14	FALSE	single-sample	megahit	ERR1137002	CONCOCT	nonMAG
MGYG000280452	0.661502	cov_fs	76.25	11.14	FALSE	single-sample	megahit	ERR1137002	CONCOCT	nonMAG
MGYG000282890	0.0695614	cov_pr	76.25	41.12	FALSE	single-sample	megahit	ERR1137002	CONCOCT	nonMAG
MGYG000282890	0.102994	cov_rc	76.25	41.12	FALSE	single-sample	megahit	ERR1137002	CONCOCT	nonMAG
MGYG000282890	0.0830389	cov_fs	76.25	41.12	FALSE	single-sample	megahit	ERR1137002	CONCOCT	nonMAG
MGYG000000002	0.763874	cov_pr	52.03	2.01	FALSE	multi-sample-mash	megahit	ERR1136880	CONCOCT	MQ
MGYG000000002	0.157062	cov_rc	52.03	2.01	FALSE	multi-sample-mash	megahit	ERR1136880	CONCOCT	MQ
MGYG000000002	0.260551	cov_fs	52.03	2.01	FALSE	multi-sample-mash	megahit	ERR1136880	CONCOCT	MQ
MGYG000000022	0.381063	cov_pr	96.2	48.66	TRUE	multi-sample-mash	megahit	ERR1136880	CONCOCT	nonMAG
MGYG000000022	0.458801	cov_rc	96.2	48.66	TRUE	multi-sample-mash	megahit	ERR1136880	CONCOCT	nonMAG
MGYG000000022	0.416334	cov_fs	96.2	48.66	TRUE	multi-sample-mash	megahit	ERR1136880	CONCOCT	nonMAG
MGYG000000041	0.992552	cov_pr	69.8	1.75	TRUE	multi-sample-mash	megahit	ERR1136880	CONCOCT	MQ
MGYG000000041	0.365699	cov_rc	69.8	1.75	TRUE	multi-sample-mash	megahit	ERR1136880	CONCOCT	MQ
MGYG000000041	0.534474	cov_fs	69.8	1.75	TRUE	multi-sample-mash	megahit	ERR1136880	CONCOCT	MQ
MGYG000000084	0.995819	cov_pr	86.56	1.87	FALSE	multi-sample-mash	megahit	ERR1136880	CONCOCT	MQ
MGYG000000084	0.552046	cov_rc	86.56	1.87	FALSE	multi-sample-mash	megahit	ERR1136880	CONCOCT	MQ
MGYG000000084	0.710318	cov_fs	86.56	1.87	FALSE	multi-sample-mash	megahit	ERR1136880	CONCOCT	MQ
MGYG000000201	0.994255	cov_pr	34.16	0.19	TRUE	multi-sample-mash	megahit	ERR1136880	CONCOCT	LQ
MGYG000000201	0.265944	cov_rc	34.16	0.19	TRUE	multi-sample-mash	megahit	ERR1136880	CONCOCT	LQ
MGYG000000201	0.419642	cov_fs	34.16	0.19	TRUE	multi-sample-mash	megahit	ERR1136880	CONCOCT	LQ
MGYG000000243	0.988785	cov_pr	60.3	0.12	TRUE	multi-sample-mash	megahit	ERR1136880	CONCOCT	MQ
MGYG000000243	0.428314	cov_rc	60.3	0.12	TRUE	multi-sample-mash	megahit	ERR1136880	CONCOCT	MQ
MGYG000000243	0.597714	cov_fs	60.3	0.12	TRUE	multi-sample-mash	megahit	ERR1136880	CONCOCT	MQ
MGYG000000282	0.989815	cov_pr	15.3	0.07	TRUE	multi-sample-mash	megahit	ERR1136880	CONCOCT	LQ
MGYG000000282	0.133469	cov_rc	15.3	0.07	TRUE	multi-sample-mash	megahit	ERR1136880	CONCOCT	LQ
MGYG000000282	0.23522	cov_fs	15.3	0.07	TRUE	multi-sample-mash	megahit	ERR1136880	CONCOCT	LQ
MGYG000002274	0.993537	cov_pr	32.8	0.45	FALSE	multi-sample-mash	megahit	ERR1136880	CONCOCT	LQ
MGYG000002274	0.340005	cov_rc	32.8	0.45	FALSE	multi-sample-mash	megahit	ERR1136880	CONCOCT	LQ
MGYG000002274	0.506632	cov_fs	32.8	0.45	FALSE	multi-sample-mash	megahit	ERR1136880	CONCOCT	LQ
MGYG000002545	0.993913	cov_pr	85.8	6.56	TRUE	multi-sample-mash	megahit	ERR1136880	CONCOCT	MQ
MGYG000002545	0.578789	cov_rc	85.8	6.56	TRUE	multi-sample-mash	megahit	ERR1136880	CONCOCT	MQ
MGYG000002545	0.731564	cov_fs	85.8	6.56	TRUE	multi-sample-mash	megahit	ERR1136880	CONCOCT	MQ
MGYG000005247	0.14534	cov_pr	87.7	5.39	TRUE	multi-sample-mash	megahit	ERR1136880	CONCOCT	MQ
MGYG000005247	0.0847752	cov_rc	87.7	5.39	TRUE	multi-sample-mash	megahit	ERR1136880	CONCOCT	MQ
MGYG000005247	0.107088	cov_fs	87.7	5.39	TRUE	multi-sample-mash	megahit	ERR1136880	CONCOCT	MQ
MGYG000006035	0.469607	cov_pr	96.2	48.66	TRUE	multi-sample-mash	megahit	ERR1136880	CONCOCT	nonMAG
MGYG000006035	0.571529	cov_rc	96.2	48.66	TRUE	multi-sample-mash	megahit	ERR1136880	CONCOCT	nonMAG
MGYG000006035	0.515579	cov_fs	96.2	48.66	TRUE	multi-sample-mash	megahit	ERR1136880	CONCOCT	nonMAG
MGYG000040636	1	cov_pr	99.8	0.1	TRUE	multi-sample-mash	megahit	ERR1136880	CONCOCT	HQ
MGYG000040636	0.471546	cov_rc	99.8	0.1	TRUE	multi-sample-mash	megahit	ERR1136880	CONCOCT	HQ
MGYG000040636	0.640885	cov_fs	99.8	0.1	TRUE	multi-sample-mash	megahit	ERR1136880	CONCOCT	HQ
MGYG000083923	0.775238	cov_pr	96.4	18.05	FALSE	multi-sample-mash	megahit	ERR1136880	CONCOCT	nonMAG
MGYG000083923	0.611639	cov_rc	96.4	18.05	FALSE	multi-sample-mash	megahit	ERR1136880	CONCOCT	nonMAG
MGYG000083923	0.683789	cov_fs	96.4	18.05	FALSE	multi-sample-mash	megahit	ERR1136880	CONCOCT	nonMAG
MGYG000104362	0.972628	cov_pr	99.6	2.45	FALSE	multi-sample-mash	megahit	ERR1136880	CONCOCT	HQ
MGYG000104362	0.644554	cov_rc	99.6	2.45	FALSE	multi-sample-mash	megahit	ERR1136880	CONCOCT	HQ
MGYG000104362	0.775313	cov_fs	99.6	2.45	FALSE	multi-sample-mash	megahit	ERR1136880	CONCOCT	HQ
MGYG000116882	1	cov_pr	91.9	0.4	TRUE	multi-sample-mash	megahit	ERR1136880	CONCOCT	HQ
MGYG000116882	0.578594	cov_rc	91.9	0.4	TRUE	multi-sample-mash	megahit	ERR1136880	CONCOCT	HQ
MGYG000116882	0.73305	cov_fs	91.9	0.4	TRUE	multi-sample-mash	megahit	ERR1136880	CONCOCT	HQ
MGYG000127048	1	cov_pr	86	4.86	TRUE	multi-sample-mash	megahit	ERR1136880	CONCOCT	MQ
MGYG000127048	0.573224	cov_rc	86	4.86	TRUE	multi-sample-mash	megahit	ERR1136880	CONCOCT	MQ
MGYG000127048	0.728725	cov_fs	86	4.86	TRUE	multi-sample-mash	megahit	ERR1136880	CONCOCT	MQ
MGYG000130749	0.894742	cov_pr	24.55	0.61	TRUE	multi-sample-mash	megahit	ERR1136880	CONCOCT	LQ
MGYG000130749	0.130976	cov_rc	24.55	0.61	TRUE	multi-sample-mash	megahit	ERR1136880	CONCOCT	LQ
MGYG000130749	0.228503	cov_fs	24.55	0.61	TRUE	multi-sample-mash	megahit	ERR1136880	CONCOCT	LQ
MGYG000151728	0.985861	cov_pr	99.8	5.06	TRUE	multi-sample-mash	megahit	ERR1136880	CONCOCT	MQ
MGYG000151728	0.445573	cov_rc	99.8	5.06	TRUE	multi-sample-mash	megahit	ERR1136880	CONCOCT	MQ
MGYG000151728	0.613753	cov_fs	99.8	5.06	TRUE	multi-sample-mash	megahit	ERR1136880	CONCOCT	MQ
MGYG000163960	0.991383	cov_pr	25.66	1.48	TRUE	multi-sample-mash	megahit	ERR1136880	CONCOCT	LQ
MGYG000163960	0.1613	cov_rc	25.66	1.48	TRUE	multi-sample-mash	megahit	ERR1136880	CONCOCT	LQ
MGYG000163960	0.277457	cov_fs	25.66	1.48	TRUE	multi-sample-mash	megahit	ERR1136880	CONCOCT	LQ
MGYG000211935	0.999208	cov_pr	93.9	0.99	FALSE	multi-sample-mash	megahit	ERR1136880	CONCOCT	HQ
MGYG000211935	0.703941	cov_rc	93.9	0.99	FALSE	multi-sample-mash	megahit	ERR1136880	CONCOCT	HQ
MGYG000211935	0.82598	cov_fs	93.9	0.99	FALSE	multi-sample-mash	megahit	ERR1136880	CONCOCT	HQ
MGYG000258154	0.87191	cov_pr	97.25	0.63	FALSE	multi-sample-mash	megahit	ERR1136880	CONCOCT	HQ
MGYG000258154	0.514465	cov_rc	97.25	0.63	FALSE	multi-sample-mash	megahit	ERR1136880	CONCOCT	HQ
MGYG000258154	0.647108	cov_fs	97.25	0.63	FALSE	multi-sample-mash	megahit	ERR1136880	CONCOCT	HQ
MGYG000278170	0.497178	cov_pr	100	53.56	FALSE	multi-sample-mash	megahit	ERR1136880	CONCOCT	nonMAG
MGYG000278170	0.6324	cov_rc	100	53.56	FALSE	multi-sample-mash	megahit	ERR1136880	CONCOCT	nonMAG
MGYG000278170	0.556695	cov_fs	100	53.56	FALSE	multi-sample-mash	megahit	ERR1136880	CONCOCT	nonMAG
MGYG000278633	1	cov_pr	23.61	0.8	TRUE	multi-sample-mash	megahit	ERR1136880	CONCOCT	LQ
MGYG000278633	0.159744	cov_rc	23.61	0.8	TRUE	multi-sample-mash	megahit	ERR1136880	CONCOCT	LQ
MGYG000278633	0.275481	cov_fs	23.61	0.8	TRUE	multi-sample-mash	megahit	ERR1136880	CONCOCT	LQ
MGYG000284844	0.998597	cov_pr	66.8	2.23	TRUE	multi-sample-mash	megahit	ERR1136880	CONCOCT	MQ
MGYG000284844	0.533675	cov_rc	66.8	2.23	TRUE	multi-sample-mash	megahit	ERR1136880	CONCOCT	MQ
MGYG000284844	0.695603	cov_fs	66.8	2.23	TRUE	multi-sample-mash	megahit	ERR1136880	CONCOCT	MQ
MGYG000000002	0.521706	cov_pr	99.8	25.55	FALSE	multi-sample-mash	megahit	ERR1136754	CONCOCT	nonMAG
MGYG000000002	0.559577	cov_rc	99.8	25.55	FALSE	multi-sample-mash	megahit	ERR1136754	CONCOCT	nonMAG
MGYG000000002	0.539978	cov_fs	99.8	25.55	FALSE	multi-sample-mash	megahit	ERR1136754	CONCOCT	nonMAG
MGYG000000070	0.996175	cov_pr	84.56	0.59	TRUE	multi-sample-mash	megahit	ERR1136754	CONCOCT	MQ
MGYG000000070	0.464999	cov_rc	84.56	0.59	TRUE	multi-sample-mash	megahit	ERR1136754	CONCOCT	MQ
MGYG000000070	0.634038	cov_fs	84.56	0.59	TRUE	multi-sample-mash	megahit	ERR1136754	CONCOCT	MQ
MGYG000000177	0.997897	cov_pr	99.5	0.37	FALSE	multi-sample-mash	megahit	ERR1136754	CONCOCT	HQ
MGYG000000177	0.667662	cov_rc	99.5	0.37	FALSE	multi-sample-mash	megahit	ERR1136754	CONCOCT	HQ
MGYG000000177	0.800042	cov_fs	99.5	0.37	FALSE	multi-sample-mash	megahit	ERR1136754	CONCOCT	HQ
MGYG000000184	0.972941	cov_pr	80.94	1.22	TRUE	multi-sample-mash	megahit	ERR1136754	CONCOCT	MQ
MGYG000000184	0.497129	cov_rc	80.94	1.22	TRUE	multi-sample-mash	megahit	ERR1136754	CONCOCT	MQ
MGYG000000184	0.658033	cov_fs	80.94	1.22	TRUE	multi-sample-mash	megahit	ERR1136754	CONCOCT	MQ
MGYG000001385	0.994857	cov_pr	99.94	0.56	TRUE	multi-sample-mash	megahit	ERR1136754	CONCOCT	HQ
MGYG000001385	0.528359	cov_rc	99.94	0.56	TRUE	multi-sample-mash	megahit	ERR1136754	CONCOCT	HQ
MGYG000001385	0.690173	cov_fs	99.94	0.56	TRUE	multi-sample-mash	megahit	ERR1136754	CONCOCT	HQ
MGYG000001397	0.930433	cov_pr	99.75	0.54	FALSE	multi-sample-mash	megahit	ERR1136754	CONCOCT	HQ
MGYG000001397	0.510371	cov_rc	99.75	0.54	FALSE	multi-sample-mash	megahit	ERR1136754	CONCOCT	HQ
MGYG000001397	0.659168	cov_fs	99.75	0.54	FALSE	multi-sample-mash	megahit	ERR1136754	CONCOCT	HQ
MGYG000001420	0.945043	cov_pr	17.12	0.19	TRUE	multi-sample-mash	megahit	ERR1136754	CONCOCT	LQ
MGYG000001420	0.226498	cov_rc	17.12	0.19	TRUE	multi-sample-mash	megahit	ERR1136754	CONCOCT	LQ
MGYG000001420	0.365417	cov_fs	17.12	0.19	TRUE	multi-sample-mash	megahit	ERR1136754	CONCOCT	LQ
MGYG000001500	0.947	cov_pr	53.03	2.29	FALSE	multi-sample-mash	megahit	ERR1136754	CONCOCT	MQ
MGYG000001500	0.488893	cov_rc	53.03	2.29	FALSE	multi-sample-mash	megahit	ERR1136754	CONCOCT	MQ
MGYG000001500	0.64487	cov_fs	53.03	2.29	FALSE	multi-sample-mash	megahit	ERR1136754	CONCOCT	MQ
MGYG000002286	1	cov_pr	100	0.24	TRUE	multi-sample-mash	megahit	ERR1136754	CONCOCT	HQ
MGYG000002286	0.576088	cov_rc	100	0.24	TRUE	multi-sample-mash	megahit	ERR1136754	CONCOCT	HQ
MGYG000002286	0.731035	cov_fs	100	0.24	TRUE	multi-sample-mash	megahit	ERR1136754	CONCOCT	HQ
MGYG000002487	0.988303	cov_pr	55.53	2.99	TRUE	multi-sample-mash	megahit	ERR1136754	CONCOCT	MQ
MGYG000002487	0.540685	cov_rc	55.53	2.99	TRUE	multi-sample-mash	megahit	ERR1136754	CONCOCT	MQ
MGYG000002487	0.698973	cov_fs	55.53	2.99	TRUE	multi-sample-mash	megahit	ERR1136754	CONCOCT	MQ
MGYG000004806	1	cov_pr	99.44	0.41	TRUE	multi-sample-mash	megahit	ERR1136754	CONCOCT	HQ
MGYG000004806	0.760805	cov_rc	99.44	0.41	TRUE	multi-sample-mash	megahit	ERR1136754	CONCOCT	HQ
MGYG000004806	0.864156	cov_fs	99.44	0.41	TRUE	multi-sample-mash	megahit	ERR1136754	CONCOCT	HQ
MGYG000005751	0.974613	cov_pr	36.97	0.15	TRUE	multi-sample-mash	megahit	ERR1136754	CONCOCT	LQ
MGYG000005751	0.300763	cov_rc	36.97	0.15	TRUE	multi-sample-mash	megahit	ERR1136754	CONCOCT	LQ
MGYG000005751	0.459672	cov_fs	36.97	0.15	TRUE	multi-sample-mash	megahit	ERR1136754	CONCOCT	LQ
MGYG000006567	0.748998	cov_pr	89.5	8.61	TRUE	multi-sample-mash	megahit	ERR1136754	CONCOCT	MQ
MGYG000006567	0.526466	cov_rc	89.5	8.61	TRUE	multi-sample-mash	megahit	ERR1136754	CONCOCT	MQ
MGYG000006567	0.618319	cov_fs	89.5	8.61	TRUE	multi-sample-mash	megahit	ERR1136754	CONCOCT	MQ
MGYG000006838	1	cov_pr	66.56	0.32	TRUE	multi-sample-mash	megahit	ERR1136754	CONCOCT	MQ
MGYG000006838	0.362135	cov_rc	66.56	0.32	TRUE	multi-sample-mash	megahit	ERR1136754	CONCOCT	MQ
MGYG000006838	0.531717	cov_fs	66.56	0.32	TRUE	multi-sample-mash	megahit	ERR1136754	CONCOCT	MQ
MGYG000006994	1	cov_pr	59.22	2.55	FALSE	multi-sample-mash	megahit	ERR1136754	CONCOCT	MQ
MGYG000006994	0.468542	cov_rc	59.22	2.55	FALSE	multi-sample-mash	megahit	ERR1136754	CONCOCT	MQ
MGYG000006994	0.638105	cov_fs	59.22	2.55	FALSE	multi-sample-mash	megahit	ERR1136754	CONCOCT	MQ
MGYG000025661	1	cov_pr	52.97	0.08	TRUE	multi-sample-mash	megahit	ERR1136754	CONCOCT	MQ
MGYG000025661	0.408117	cov_rc	52.97	0.08	TRUE	multi-sample-mash	megahit	ERR1136754	CONCOCT	MQ
MGYG000025661	0.579664	cov_fs	52.97	0.08	TRUE	multi-sample-mash	megahit	ERR1136754	CONCOCT	MQ
MGYG000036532	0.988899	cov_pr	31.67	1.02	FALSE	multi-sample-mash	megahit	ERR1136754	CONCOCT	LQ
MGYG000036532	0.280262	cov_rc	31.67	1.02	FALSE	multi-sample-mash	megahit	ERR1136754	CONCOCT	LQ
MGYG000036532	0.436747	cov_fs	31.67	1.02	FALSE	multi-sample-mash	megahit	ERR1136754	CONCOCT	LQ
MGYG000040636	1	cov_pr	32.28	0.24	TRUE	multi-sample-mash	megahit	ERR1136754	CONCOCT	LQ
MGYG000040636	0.229193	cov_rc	32.28	0.24	TRUE	multi-sample-mash	megahit	ERR1136754	CONCOCT	LQ
MGYG000040636	0.372916	cov_fs	32.28	0.24	TRUE	multi-sample-mash	megahit	ERR1136754	CONCOCT	LQ
MGYG000048233	0.99931	cov_pr	81.3	0.05	TRUE	multi-sample-mash	megahit	ERR1136754	CONCOCT	MQ
MGYG000048233	0.698514	cov_rc	81.3	0.05	TRUE	multi-sample-mash	megahit	ERR1136754	CONCOCT	MQ
MGYG000048233	0.822267	cov_fs	81.3	0.05	TRUE	multi-sample-mash	megahit	ERR1136754	CONCOCT	MQ
MGYG000055687	1	cov_pr	99.94	0.49	TRUE	multi-sample-mash	megahit	ERR1136754	CONCOCT	HQ
MGYG000055687	0.625829	cov_rc	99.94	0.49	TRUE	multi-sample-mash	megahit	ERR1136754	CONCOCT	HQ
MGYG000055687	0.769858	cov_fs	99.94	0.49	TRUE	multi-sample-mash	megahit	ERR1136754	CONCOCT	HQ
MGYG000065089	0.987771	cov_pr	92.94	2.12	TRUE	multi-sample-mash	megahit	ERR1136754	CONCOCT	HQ
MGYG000065089	0.67399	cov_rc	92.94	2.12	TRUE	multi-sample-mash	megahit	ERR1136754	CONCOCT	HQ
MGYG000065089	0.801256	cov_fs	92.94	2.12	TRUE	multi-sample-mash	megahit	ERR1136754	CONCOCT	HQ
MGYG000078398	0.998997	cov_pr	42.72	1.41	TRUE	multi-sample-mash	megahit	ERR1136754	CONCOCT	LQ
MGYG000078398	0.390573	cov_rc	42.72	1.41	TRUE	multi-sample-mash	megahit	ERR1136754	CONCOCT	LQ
MGYG000078398	0.561586	cov_fs	42.72	1.41	TRUE	multi-sample-mash	megahit	ERR1136754	CONCOCT	LQ
MGYG000088657	1	cov_pr	87.3	1.68	TRUE	multi-sample-mash	megahit	ERR1136754	CONCOCT	MQ
MGYG000088657	0.536372	cov_rc	87.3	1.68	TRUE	multi-sample-mash	megahit	ERR1136754	CONCOCT	MQ
MGYG000088657	0.698232	cov_fs	87.3	1.68	TRUE	multi-sample-mash	megahit	ERR1136754	CONCOCT	MQ
MGYG000106971	0.782148	cov_pr	93	19.53	FALSE	multi-sample-mash	megahit	ERR1136754	CONCOCT	nonMAG
MGYG000106971	0.556655	cov_rc	93	19.53	FALSE	multi-sample-mash	megahit	ERR1136754	CONCOCT	nonMAG
MGYG000106971	0.650412	cov_fs	93	19.53	FALSE	multi-sample-mash	megahit	ERR1136754	CONCOCT	nonMAG
MGYG000128436	0.507992	cov_pr	42.5	3.91	TRUE	multi-sample-mash	megahit	ERR1136754	CONCOCT	LQ
MGYG000128436	0.0966283	cov_rc	42.5	3.91	TRUE	multi-sample-mash	megahit	ERR1136754	CONCOCT	LQ
MGYG000128436	0.162371	cov_fs	42.5	3.91	TRUE	multi-sample-mash	megahit	ERR1136754	CONCOCT	LQ
MGYG000172724	0.981424	cov_pr	17.3	0.13	FALSE	multi-sample-mash	megahit	ERR1136754	CONCOCT	LQ
MGYG000172724	0.139278	cov_rc	17.3	0.13	FALSE	multi-sample-mash	megahit	ERR1136754	CONCOCT	LQ
MGYG000172724	0.243938	cov_fs	17.3	0.13	FALSE	multi-sample-mash	megahit	ERR1136754	CONCOCT	LQ
MGYG000177675	1	cov_pr	90.6	3.78	TRUE	multi-sample-mash	megahit	ERR1136754	CONCOCT	HQ
MGYG000177675	0.711856	cov_rc	90.6	3.78	TRUE	multi-sample-mash	megahit	ERR1136754	CONCOCT	HQ
MGYG000177675	0.831677	cov_fs	90.6	3.78	TRUE	multi-sample-mash	megahit	ERR1136754	CONCOCT	HQ
MGYG000197046	1	cov_pr	40.3	0.18	TRUE	multi-sample-mash	megahit	ERR1136754	CONCOCT	LQ
MGYG000197046	0.36808	cov_rc	40.3	0.18	TRUE	multi-sample-mash	megahit	ERR1136754	CONCOCT	LQ
MGYG000197046	0.538097	cov_fs	40.3	0.18	TRUE	multi-sample-mash	megahit	ERR1136754	CONCOCT	LQ
MGYG000198217	0.984479	cov_pr	10.62	0.04	TRUE	multi-sample-mash	megahit	ERR1136754	CONCOCT	LQ
MGYG000198217	0.0824642	cov_rc	10.62	0.04	TRUE	multi-sample-mash	megahit	ERR1136754	CONCOCT	LQ
MGYG000198217	0.152181	cov_fs	10.62	0.04	TRUE	multi-sample-mash	megahit	ERR1136754	CONCOCT	LQ
MGYG000199723	0.996318	cov_pr	89.5	4.33	TRUE	multi-sample-mash	megahit	ERR1136754	CONCOCT	MQ
MGYG000199723	0.529174	cov_rc	89.5	4.33	TRUE	multi-sample-mash	megahit	ERR1136754	CONCOCT	MQ
MGYG000199723	0.691221	cov_fs	89.5	4.33	TRUE	multi-sample-mash	megahit	ERR1136754	CONCOCT	MQ
MGYG000209409	0.974661	cov_pr	76.44	1.76	TRUE	multi-sample-mash	megahit	ERR1136754	CONCOCT	MQ
MGYG000209409	0.43411	cov_rc	76.44	1.76	TRUE	multi-sample-mash	megahit	ERR1136754	CONCOCT	MQ
MGYG000209409	0.60068	cov_fs	76.44	1.76	TRUE	multi-sample-mash	megahit	ERR1136754	CONCOCT	MQ
MGYG000213208	1	cov_pr	100	0.25	TRUE	multi-sample-mash	megahit	ERR1136754	CONCOCT	HQ
MGYG000213208	0.801913	cov_rc	100	0.25	TRUE	multi-sample-mash	megahit	ERR1136754	CONCOCT	HQ
MGYG000213208	0.890068	cov_fs	100	0.25	TRUE	multi-sample-mash	megahit	ERR1136754	CONCOCT	HQ
MGYG000225551	0.999243	cov_pr	95.56	4.47	TRUE	multi-sample-mash	megahit	ERR1136754	CONCOCT	HQ
MGYG000225551	0.635983	cov_rc	95.56	4.47	TRUE	multi-sample-mash	megahit	ERR1136754	CONCOCT	HQ
MGYG000225551	0.777265	cov_fs	95.56	4.47	TRUE	multi-sample-mash	megahit	ERR1136754	CONCOCT	HQ
MGYG000226313	0.894366	cov_pr	92.75	12.52	TRUE	multi-sample-mash	megahit	ERR1136754	CONCOCT	nonMAG
MGYG000226313	0.685979	cov_rc	92.75	12.52	TRUE	multi-sample-mash	megahit	ERR1136754	CONCOCT	nonMAG
MGYG000226313	0.776433	cov_fs	92.75	12.52	TRUE	multi-sample-mash	megahit	ERR1136754	CONCOCT	nonMAG
MGYG000231681	1	cov_pr	80.2	2.56	TRUE	multi-sample-mash	megahit	ERR1136754	CONCOCT	MQ
MGYG000231681	0.463404	cov_rc	80.2	2.56	TRUE	multi-sample-mash	megahit	ERR1136754	CONCOCT	MQ
MGYG000231681	0.633323	cov_fs	80.2	2.56	TRUE	multi-sample-mash	megahit	ERR1136754	CONCOCT	MQ
MGYG000241024	0.850062	cov_pr	99.9	42.78	TRUE	multi-sample-mash	megahit	ERR1136754	CONCOCT	nonMAG
MGYG000241024	0.571082	cov_rc	99.9	42.78	TRUE	multi-sample-mash	megahit	ERR1136754	CONCOCT	nonMAG
MGYG000241024	0.683189	cov_fs	99.9	42.78	TRUE	multi-sample-mash	megahit	ERR1136754	CONCOCT	nonMAG
MGYG000258154	1	cov_pr	46.75	0.31	TRUE	multi-sample-mash	megahit	ERR1136754	CONCOCT	LQ
MGYG000258154	0.381779	cov_rc	46.75	0.31	TRUE	multi-sample-mash	megahit	ERR1136754	CONCOCT	LQ
MGYG000258154	0.552591	cov_fs	46.75	0.31	TRUE	multi-sample-mash	megahit	ERR1136754	CONCOCT	LQ
MGYG000000078	0.978284	cov_pr	11.74	0.03	TRUE	single-sample	megahit	ERR1136917	CONCOCT	LQ
MGYG000000078	0.131069	cov_rc	11.74	0.03	TRUE	single-sample	megahit	ERR1136917	CONCOCT	LQ
MGYG000000078	0.231167	cov_fs	11.74	0.03	TRUE	single-sample	megahit	ERR1136917	CONCOCT	LQ
MGYG000000273	0.16351	cov_pr	76.7	28.19	FALSE	single-sample	megahit	ERR1136917	CONCOCT	nonMAG
MGYG000000273	0.202418	cov_rc	76.7	28.19	FALSE	single-sample	megahit	ERR1136917	CONCOCT	nonMAG
MGYG000000273	0.180896	cov_fs	76.7	28.19	FALSE	single-sample	megahit	ERR1136917	CONCOCT	nonMAG
MGYG000001365	0.991048	cov_pr	38.56	0.04	TRUE	single-sample	megahit	ERR1136917	CONCOCT	LQ
MGYG000001365	0.382987	cov_rc	38.56	0.04	TRUE	single-sample	megahit	ERR1136917	CONCOCT	LQ
MGYG000001365	0.552472	cov_fs	38.56	0.04	TRUE	single-sample	megahit	ERR1136917	CONCOCT	LQ
MGYG000005478	0.874336	cov_pr	16.38	0.11	FALSE	single-sample	megahit	ERR1136917	CONCOCT	LQ
MGYG000005478	0.187434	cov_rc	16.38	0.11	FALSE	single-sample	megahit	ERR1136917	CONCOCT	LQ
MGYG000005478	0.308692	cov_fs	16.38	0.11	FALSE	single-sample	megahit	ERR1136917	CONCOCT	LQ
MGYG000006858	0.216491	cov_pr	61.62	18.88	FALSE	single-sample	megahit	ERR1136917	CONCOCT	nonMAG
MGYG000006858	0.136979	cov_rc	61.62	18.88	FALSE	single-sample	megahit	ERR1136917	CONCOCT	nonMAG
MGYG000006858	0.167792	cov_fs	61.62	18.88	FALSE	single-sample	megahit	ERR1136917	CONCOCT	nonMAG
MGYG000022300	0.0861359	cov_pr	61.62	18.88	FALSE	single-sample	megahit	ERR1136917	CONCOCT	nonMAG
MGYG000022300	0.0632277	cov_rc	61.62	18.88	FALSE	single-sample	megahit	ERR1136917	CONCOCT	nonMAG
MGYG000022300	0.0729251	cov_fs	61.62	18.88	FALSE	single-sample	megahit	ERR1136917	CONCOCT	nonMAG
MGYG000035685	0.164571	cov_pr	76.7	28.19	FALSE	single-sample	megahit	ERR1136917	CONCOCT	nonMAG
MGYG000035685	0.20054	cov_rc	76.7	28.19	FALSE	single-sample	megahit	ERR1136917	CONCOCT	nonMAG
MGYG000035685	0.180784	cov_fs	76.7	28.19	FALSE	single-sample	megahit	ERR1136917	CONCOCT	nonMAG
MGYG000048233	0.276614	cov_pr	95.5	104.5	TRUE	single-sample	megahit	ERR1136917	CONCOCT	nonMAG
MGYG000048233	0.779077	cov_rc	95.5	104.5	TRUE	single-sample	megahit	ERR1136917	CONCOCT	nonMAG
MGYG000048233	0.40827	cov_fs	95.5	104.5	TRUE	single-sample	megahit	ERR1136917	CONCOCT	nonMAG
MGYG000106971	0.130602	cov_pr	73	36.3	FALSE	single-sample	megahit	ERR1136917	CONCOCT	nonMAG
MGYG000106971	0.189958	cov_rc	73	36.3	FALSE	single-sample	megahit	ERR1136917	CONCOCT	nonMAG
MGYG000106971	0.154785	cov_fs	73	36.3	FALSE	single-sample	megahit	ERR1136917	CONCOCT	nonMAG
MGYG000123656	0.87835	cov_pr	91.3	4.78	FALSE	single-sample	megahit	ERR1136917	CONCOCT	HQ
MGYG000123656	0.629212	cov_rc	91.3	4.78	FALSE	single-sample	megahit	ERR1136917	CONCOCT	HQ
MGYG000123656	0.733195	cov_fs	91.3	4.78	FALSE	single-sample	megahit	ERR1136917	CONCOCT	HQ
MGYG000178953	0.464636	cov_pr	100	74.3	FALSE	single-sample	megahit	ERR1136917	CONCOCT	nonMAG
MGYG000178953	0.652286	cov_rc	100	74.3	FALSE	single-sample	megahit	ERR1136917	CONCOCT	nonMAG
MGYG000178953	0.542698	cov_fs	100	74.3	FALSE	single-sample	megahit	ERR1136917	CONCOCT	nonMAG
MGYG000208014	0.970474	cov_pr	50.8	5.64	FALSE	single-sample	megahit	ERR1136917	CONCOCT	MQ
MGYG000208014	0.449793	cov_rc	50.8	5.64	FALSE	single-sample	megahit	ERR1136917	CONCOCT	MQ
MGYG000208014	0.61469	cov_fs	50.8	5.64	FALSE	single-sample	megahit	ERR1136917	CONCOCT	MQ
MGYG000245326	0.369966	cov_pr	95.5	104.5	TRUE	single-sample	megahit	ERR1136917	CONCOCT	nonMAG
MGYG000245326	0.771002	cov_rc	95.5	104.5	TRUE	single-sample	megahit	ERR1136917	CONCOCT	nonMAG
MGYG000245326	0.500004	cov_fs	95.5	104.5	TRUE	single-sample	megahit	ERR1136917	CONCOCT	nonMAG
MGYG000000022	0.911795	cov_pr	74	4.27	TRUE	multi-sample-mash	megahit	ERR1136806	CONCOCT	MQ
MGYG000000022	0.581569	cov_rc	74	4.27	TRUE	multi-sample-mash	megahit	ERR1136806	CONCOCT	MQ
MGYG000000022	0.710171	cov_fs	74	4.27	TRUE	multi-sample-mash	megahit	ERR1136806	CONCOCT	MQ
MGYG000000033	0.998485	cov_pr	46.4	0.02	TRUE	multi-sample-mash	megahit	ERR1136806	CONCOCT	LQ
MGYG000000033	0.296941	cov_rc	46.4	0.02	TRUE	multi-sample-mash	megahit	ERR1136806	CONCOCT	LQ
MGYG000000033	0.45775	cov_fs	46.4	0.02	TRUE	multi-sample-mash	megahit	ERR1136806	CONCOCT	LQ
MGYG000001707	1	cov_pr	96.4	2.48	TRUE	multi-sample-mash	megahit	ERR1136806	CONCOCT	HQ
MGYG000001707	0.482292	cov_rc	96.4	2.48	TRUE	multi-sample-mash	megahit	ERR1136806	CONCOCT	HQ
MGYG000001707	0.650738	cov_fs	96.4	2.48	TRUE	multi-sample-mash	megahit	ERR1136806	CONCOCT	HQ
MGYG000002274	0.997577	cov_pr	50.47	0.92	TRUE	multi-sample-mash	megahit	ERR1136806	CONCOCT	MQ
MGYG000002274	0.444963	cov_rc	50.47	0.92	TRUE	multi-sample-mash	megahit	ERR1136806	CONCOCT	MQ
MGYG000002274	0.615421	cov_fs	50.47	0.92	TRUE	multi-sample-mash	megahit	ERR1136806	CONCOCT	MQ
MGYG000002287	1	cov_pr	60.88	1.62	TRUE	multi-sample-mash	megahit	ERR1136806	CONCOCT	MQ
MGYG000002287	0.375652	cov_rc	60.88	1.62	TRUE	multi-sample-mash	megahit	ERR1136806	CONCOCT	MQ
MGYG000002287	0.546144	cov_fs	60.88	1.62	TRUE	multi-sample-mash	megahit	ERR1136806	CONCOCT	MQ
MGYG000002545	0.98472	cov_pr	99.7	6.22	TRUE	multi-sample-mash	megahit	ERR1136806	CONCOCT	MQ
MGYG000002545	0.517619	cov_rc	99.7	6.22	TRUE	multi-sample-mash	megahit	ERR1136806	CONCOCT	MQ
MGYG000002545	0.678555	cov_fs	99.7	6.22	TRUE	multi-sample-mash	megahit	ERR1136806	CONCOCT	MQ
MGYG000006261	0.964023	cov_pr	17.31	0	TRUE	multi-sample-mash	megahit	ERR1136806	CONCOCT	LQ
MGYG000006261	0.15326	cov_rc	17.31	0	TRUE	multi-sample-mash	megahit	ERR1136806	CONCOCT	LQ
MGYG000006261	0.264474	cov_fs	17.31	0	TRUE	multi-sample-mash	megahit	ERR1136806	CONCOCT	LQ
MGYG000021014	0.473508	cov_pr	97.6	57.22	TRUE	multi-sample-mash	megahit	ERR1136806	CONCOCT	nonMAG
MGYG000021014	0.670968	cov_rc	97.6	57.22	TRUE	multi-sample-mash	megahit	ERR1136806	CONCOCT	nonMAG
MGYG000021014	0.555204	cov_fs	97.6	57.22	TRUE	multi-sample-mash	megahit	ERR1136806	CONCOCT	nonMAG
MGYG000032744	0.41669	cov_pr	49.97	2.34	FALSE	multi-sample-mash	megahit	ERR1136806	CONCOCT	LQ
MGYG000032744	0.110533	cov_rc	49.97	2.34	FALSE	multi-sample-mash	megahit	ERR1136806	CONCOCT	LQ
MGYG000032744	0.174719	cov_fs	49.97	2.34	FALSE	multi-sample-mash	megahit	ERR1136806	CONCOCT	LQ
MGYG000033873	0.486606	cov_pr	88.4	77.1	TRUE	multi-sample-mash	megahit	ERR1136806	CONCOCT	nonMAG
MGYG000033873	0.465407	cov_rc	88.4	77.1	TRUE	multi-sample-mash	megahit	ERR1136806	CONCOCT	nonMAG
MGYG000033873	0.475771	cov_fs	88.4	77.1	TRUE	multi-sample-mash	megahit	ERR1136806	CONCOCT	nonMAG
MGYG000037464	0.80737	cov_pr	15.93	0.28	FALSE	multi-sample-mash	megahit	ERR1136806	CONCOCT	LQ
MGYG000037464	0.105167	cov_rc	15.93	0.28	FALSE	multi-sample-mash	megahit	ERR1136806	CONCOCT	LQ
MGYG000037464	0.186093	cov_fs	15.93	0.28	FALSE	multi-sample-mash	megahit	ERR1136806	CONCOCT	LQ
MGYG000040157	0.998507	cov_pr	33.6	0	TRUE	multi-sample-mash	megahit	ERR1136806	CONCOCT	LQ
MGYG000040157	0.246727	cov_rc	33.6	0	TRUE	multi-sample-mash	megahit	ERR1136806	CONCOCT	LQ
MGYG000040157	0.395682	cov_fs	33.6	0	TRUE	multi-sample-mash	megahit	ERR1136806	CONCOCT	LQ
MGYG000040636	0.9982	cov_pr	91.4	1.18	TRUE	multi-sample-mash	megahit	ERR1136806	CONCOCT	HQ
MGYG000040636	0.506175	cov_rc	91.4	1.18	TRUE	multi-sample-mash	megahit	ERR1136806	CONCOCT	HQ
MGYG000040636	0.671726	cov_fs	91.4	1.18	TRUE	multi-sample-mash	megahit	ERR1136806	CONCOCT	HQ
MGYG000076846	0.997593	cov_pr	49.4	2.4	TRUE	multi-sample-mash	megahit	ERR1136806	CONCOCT	LQ
MGYG000076846	0.374803	cov_rc	49.4	2.4	TRUE	multi-sample-mash	megahit	ERR1136806	CONCOCT	LQ
MGYG000076846	0.544888	cov_fs	49.4	2.4	TRUE	multi-sample-mash	megahit	ERR1136806	CONCOCT	LQ
MGYG000083923	0.716062	cov_pr	100	36.5	FALSE	multi-sample-mash	megahit	ERR1136806	CONCOCT	nonMAG
MGYG000083923	0.624994	cov_rc	100	36.5	FALSE	multi-sample-mash	megahit	ERR1136806	CONCOCT	nonMAG
MGYG000083923	0.667436	cov_fs	100	36.5	FALSE	multi-sample-mash	megahit	ERR1136806	CONCOCT	nonMAG
MGYG000092709	0.996885	cov_pr	59.28	2.28	TRUE	multi-sample-mash	megahit	ERR1136806	CONCOCT	MQ
MGYG000092709	0.399683	cov_rc	59.28	2.28	TRUE	multi-sample-mash	megahit	ERR1136806	CONCOCT	MQ
MGYG000092709	0.570596	cov_fs	59.28	2.28	TRUE	multi-sample-mash	megahit	ERR1136806	CONCOCT	MQ
MGYG000113755	0.982831	cov_pr	37.2	0.17	FALSE	multi-sample-mash	megahit	ERR1136806	CONCOCT	LQ
MGYG000113755	0.242862	cov_rc	37.2	0.17	FALSE	multi-sample-mash	megahit	ERR1136806	CONCOCT	LQ
MGYG000113755	0.389481	cov_fs	37.2	0.17	FALSE	multi-sample-mash	megahit	ERR1136806	CONCOCT	LQ
MGYG000143235	0.75613	cov_pr	76.8	12.45	TRUE	multi-sample-mash	megahit	ERR1136806	CONCOCT	nonMAG
MGYG000143235	0.312624	cov_rc	76.8	12.45	TRUE	multi-sample-mash	megahit	ERR1136806	CONCOCT	nonMAG
MGYG000143235	0.442355	cov_fs	76.8	12.45	TRUE	multi-sample-mash	megahit	ERR1136806	CONCOCT	nonMAG
MGYG000148078	0.975811	cov_pr	49.94	2.71	TRUE	multi-sample-mash	megahit	ERR1136806	CONCOCT	LQ
MGYG000148078	0.381083	cov_rc	49.94	2.71	TRUE	multi-sample-mash	megahit	ERR1136806	CONCOCT	LQ
MGYG000148078	0.548112	cov_fs	49.94	2.71	TRUE	multi-sample-mash	megahit	ERR1136806	CONCOCT	LQ
MGYG000179621	1	cov_pr	99.75	0	TRUE	multi-sample-mash	megahit	ERR1136806	CONCOCT	HQ
MGYG000179621	0.67172	cov_rc	99.75	0	TRUE	multi-sample-mash	megahit	ERR1136806	CONCOCT	HQ
MGYG000179621	0.803627	cov_fs	99.75	0	TRUE	multi-sample-mash	megahit	ERR1136806	CONCOCT	HQ
MGYG000199723	0.993027	cov_pr	91.4	3.95	TRUE	multi-sample-mash	megahit	ERR1136806	CONCOCT	HQ
MGYG000199723	0.591375	cov_rc	91.4	3.95	TRUE	multi-sample-mash	megahit	ERR1136806	CONCOCT	HQ
MGYG000199723	0.741291	cov_fs	91.4	3.95	TRUE	multi-sample-mash	megahit	ERR1136806	CONCOCT	HQ
MGYG000207853	0.976899	cov_pr	16.52	0	TRUE	multi-sample-mash	megahit	ERR1136806	CONCOCT	LQ
MGYG000207853	0.113711	cov_rc	16.52	0	TRUE	multi-sample-mash	megahit	ERR1136806	CONCOCT	LQ
MGYG000207853	0.203711	cov_fs	16.52	0	TRUE	multi-sample-mash	megahit	ERR1136806	CONCOCT	LQ
MGYG000211935	1	cov_pr	55.7	1.01	TRUE	multi-sample-mash	megahit	ERR1136806	CONCOCT	MQ
MGYG000211935	0.448696	cov_rc	55.7	1.01	TRUE	multi-sample-mash	megahit	ERR1136806	CONCOCT	MQ
MGYG000211935	0.619448	cov_fs	55.7	1.01	TRUE	multi-sample-mash	megahit	ERR1136806	CONCOCT	MQ
MGYG000232769	0.752275	cov_pr	24.2	0.66	FALSE	multi-sample-mash	megahit	ERR1136806	CONCOCT	LQ
MGYG000232769	0.142434	cov_rc	24.2	0.66	FALSE	multi-sample-mash	megahit	ERR1136806	CONCOCT	LQ
MGYG000232769	0.239519	cov_fs	24.2	0.66	FALSE	multi-sample-mash	megahit	ERR1136806	CONCOCT	LQ
MGYG000241024	0.489226	cov_pr	97.6	57.22	TRUE	multi-sample-mash	megahit	ERR1136806	CONCOCT	nonMAG
MGYG000241024	0.579609	cov_rc	97.6	57.22	TRUE	multi-sample-mash	megahit	ERR1136806	CONCOCT	nonMAG
MGYG000241024	0.530596	cov_fs	97.6	57.22	TRUE	multi-sample-mash	megahit	ERR1136806	CONCOCT	nonMAG
MGYG000241503	0.99217	cov_pr	24.23	0.29	TRUE	multi-sample-mash	megahit	ERR1136806	CONCOCT	LQ
MGYG000241503	0.170912	cov_rc	24.23	0.29	TRUE	multi-sample-mash	megahit	ERR1136806	CONCOCT	LQ
MGYG000241503	0.291593	cov_fs	24.23	0.29	TRUE	multi-sample-mash	megahit	ERR1136806	CONCOCT	LQ
MGYG000000187	1	cov_pr	86.5	3.84	FALSE	multi-sample-mash	megahit	ERR1136989	CONCOCT	MQ
MGYG000000187	0.606933	cov_rc	86.5	3.84	FALSE	multi-sample-mash	megahit	ERR1136989	CONCOCT	MQ
MGYG000000187	0.755393	cov_fs	86.5	3.84	FALSE	multi-sample-mash	megahit	ERR1136989	CONCOCT	MQ
MGYG000000190	1	cov_pr	9.6	0	TRUE	multi-sample-mash	megahit	ERR1136989	CONCOCT	LQ
MGYG000000190	0.063082	cov_rc	9.6	0	TRUE	multi-sample-mash	megahit	ERR1136989	CONCOCT	LQ
MGYG000000190	0.118678	cov_fs	9.6	0	TRUE	multi-sample-mash	megahit	ERR1136989	CONCOCT	LQ
MGYG000001319	0.9898	cov_pr	22.1	0.13	TRUE	multi-sample-mash	megahit	ERR1136989	CONCOCT	LQ
MGYG000001319	0.189364	cov_rc	22.1	0.13	TRUE	multi-sample-mash	megahit	ERR1136989	CONCOCT	LQ
MGYG000001319	0.317907	cov_fs	22.1	0.13	TRUE	multi-sample-mash	megahit	ERR1136989	CONCOCT	LQ
MGYG000005203	1	cov_pr	19.69	0.55	TRUE	multi-sample-mash	megahit	ERR1136989	CONCOCT	LQ
MGYG000005203	0.192843	cov_rc	19.69	0.55	TRUE	multi-sample-mash	megahit	ERR1136989	CONCOCT	LQ
MGYG000005203	0.323334	cov_fs	19.69	0.55	TRUE	multi-sample-mash	megahit	ERR1136989	CONCOCT	LQ
MGYG000006692	0.479672	cov_pr	55.8	31.67	TRUE	multi-sample-mash	megahit	ERR1136989	CONCOCT	nonMAG
MGYG000006692	0.31607	cov_rc	55.8	31.67	TRUE	multi-sample-mash	megahit	ERR1136989	CONCOCT	nonMAG
MGYG000006692	0.381053	cov_fs	55.8	31.67	TRUE	multi-sample-mash	megahit	ERR1136989	CONCOCT	nonMAG
MGYG000010975	0.997466	cov_pr	90.06	0.86	TRUE	multi-sample-mash	megahit	ERR1136989	CONCOCT	HQ
MGYG000010975	0.671933	cov_rc	90.06	0.86	TRUE	multi-sample-mash	megahit	ERR1136989	CONCOCT	HQ
MGYG000010975	0.80296	cov_fs	90.06	0.86	TRUE	multi-sample-mash	megahit	ERR1136989	CONCOCT	HQ
MGYG000031430	0.475325	cov_pr	55.8	31.67	TRUE	multi-sample-mash	megahit	ERR1136989	CONCOCT	nonMAG
MGYG000031430	0.299462	cov_rc	55.8	31.67	TRUE	multi-sample-mash	megahit	ERR1136989	CONCOCT	nonMAG
MGYG000031430	0.367434	cov_fs	55.8	31.67	TRUE	multi-sample-mash	megahit	ERR1136989	CONCOCT	nonMAG
MGYG000090344	0.946986	cov_pr	15.31	0.07	FALSE	multi-sample-mash	megahit	ERR1136989	CONCOCT	LQ
MGYG000090344	0.111045	cov_rc	15.31	0.07	FALSE	multi-sample-mash	megahit	ERR1136989	CONCOCT	LQ
MGYG000090344	0.198781	cov_fs	15.31	0.07	FALSE	multi-sample-mash	megahit	ERR1136989	CONCOCT	LQ
MGYG000151728	0.704581	cov_pr	54.4	4	TRUE	multi-sample-mash	megahit	ERR1136989	CONCOCT	MQ
MGYG000151728	0.158034	cov_rc	54.4	4	TRUE	multi-sample-mash	megahit	ERR1136989	CONCOCT	MQ
MGYG000151728	0.258163	cov_fs	54.4	4	TRUE	multi-sample-mash	megahit	ERR1136989	CONCOCT	MQ
MGYG000206647	0.89927	cov_pr	29.6	1.87	FALSE	multi-sample-mash	megahit	ERR1136989	CONCOCT	LQ
MGYG000206647	0.225996	cov_rc	29.6	1.87	FALSE	multi-sample-mash	megahit	ERR1136989	CONCOCT	LQ
MGYG000206647	0.361215	cov_fs	29.6	1.87	FALSE	multi-sample-mash	megahit	ERR1136989	CONCOCT	LQ
MGYG000245520	0.983245	cov_pr	96.9	2.35	FALSE	multi-sample-mash	megahit	ERR1136989	CONCOCT	HQ
MGYG000245520	0.731445	cov_rc	96.9	2.35	FALSE	multi-sample-mash	megahit	ERR1136989	CONCOCT	HQ
MGYG000245520	0.838857	cov_fs	96.9	2.35	FALSE	multi-sample-mash	megahit	ERR1136989	CONCOCT	HQ
MGYG000251386	0.997229	cov_pr	73.5	1.62	TRUE	multi-sample-mash	megahit	ERR1136989	CONCOCT	MQ
MGYG000251386	0.710683	cov_rc	73.5	1.62	TRUE	multi-sample-mash	megahit	ERR1136989	CONCOCT	MQ
MGYG000251386	0.829919	cov_fs	73.5	1.62	TRUE	multi-sample-mash	megahit	ERR1136989	CONCOCT	MQ
MGYG000000022	0.794049	cov_pr	92.25	5.79	FALSE	multi-sample-all	megahit	ERR1136631	CONCOCT	MQ
MGYG000000022	0.647601	cov_rc	92.25	5.79	FALSE	multi-sample-all	megahit	ERR1136631	CONCOCT	MQ
MGYG000000022	0.713387	cov_fs	92.25	5.79	FALSE	multi-sample-all	megahit	ERR1136631	CONCOCT	MQ
MGYG000000077	1	cov_pr	12.29	0.18	FALSE	multi-sample-all	megahit	ERR1136631	CONCOCT	LQ
MGYG000000077	0.137393	cov_rc	12.29	0.18	FALSE	multi-sample-all	megahit	ERR1136631	CONCOCT	LQ
MGYG000000077	0.241593	cov_fs	12.29	0.18	FALSE	multi-sample-all	megahit	ERR1136631	CONCOCT	LQ
MGYG000002274	0.997923	cov_pr	31.06	0.62	FALSE	multi-sample-all	megahit	ERR1136631	CONCOCT	LQ
MGYG000002274	0.304359	cov_rc	31.06	0.62	FALSE	multi-sample-all	megahit	ERR1136631	CONCOCT	LQ
MGYG000002274	0.466454	cov_fs	31.06	0.62	FALSE	multi-sample-all	megahit	ERR1136631	CONCOCT	LQ
MGYG000002545	0.982817	cov_pr	84.25	4.85	TRUE	multi-sample-all	megahit	ERR1136631	CONCOCT	MQ
MGYG000002545	0.501468	cov_rc	84.25	4.85	TRUE	multi-sample-all	megahit	ERR1136631	CONCOCT	MQ
MGYG000002545	0.664093	cov_fs	84.25	4.85	TRUE	multi-sample-all	megahit	ERR1136631	CONCOCT	MQ
MGYG000004658	0.999504	cov_pr	90.4	1.27	TRUE	multi-sample-all	megahit	ERR1136631	CONCOCT	HQ
MGYG000004658	0.710514	cov_rc	90.4	1.27	TRUE	multi-sample-all	megahit	ERR1136631	CONCOCT	HQ
MGYG000004658	0.830589	cov_fs	90.4	1.27	TRUE	multi-sample-all	megahit	ERR1136631	CONCOCT	HQ
MGYG000005963	0.923894	cov_pr	83.2	5.93	TRUE	multi-sample-all	megahit	ERR1136631	CONCOCT	MQ
MGYG000005963	0.372034	cov_rc	83.2	5.93	TRUE	multi-sample-all	megahit	ERR1136631	CONCOCT	MQ
MGYG000005963	0.530462	cov_fs	83.2	5.93	TRUE	multi-sample-all	megahit	ERR1136631	CONCOCT	MQ
MGYG000006143	0.935285	cov_pr	98.9	0.11	TRUE	multi-sample-all	megahit	ERR1136631	CONCOCT	HQ
MGYG000006143	0.59408	cov_rc	98.9	0.11	TRUE	multi-sample-all	megahit	ERR1136631	CONCOCT	HQ
MGYG000006143	0.72662	cov_fs	98.9	0.11	TRUE	multi-sample-all	megahit	ERR1136631	CONCOCT	HQ
MGYG000006838	1	cov_pr	47.7	3.6	TRUE	multi-sample-all	megahit	ERR1136631	CONCOCT	LQ
MGYG000006838	0.280786	cov_rc	47.7	3.6	TRUE	multi-sample-all	megahit	ERR1136631	CONCOCT	LQ
MGYG000006838	0.438459	cov_fs	47.7	3.6	TRUE	multi-sample-all	megahit	ERR1136631	CONCOCT	LQ
MGYG000006853	0.992454	cov_pr	32.44	0.02	TRUE	multi-sample-all	megahit	ERR1136631	CONCOCT	LQ
MGYG000006853	0.243468	cov_rc	32.44	0.02	TRUE	multi-sample-all	megahit	ERR1136631	CONCOCT	LQ
MGYG000006853	0.391013	cov_fs	32.44	0.02	TRUE	multi-sample-all	megahit	ERR1136631	CONCOCT	LQ
MGYG000010975	0.967127	cov_pr	99.7	0.6	TRUE	multi-sample-all	megahit	ERR1136631	CONCOCT	HQ
MGYG000010975	0.686512	cov_rc	99.7	0.6	TRUE	multi-sample-all	megahit	ERR1136631	CONCOCT	HQ
MGYG000010975	0.80301	cov_fs	99.7	0.6	TRUE	multi-sample-all	megahit	ERR1136631	CONCOCT	HQ
MGYG000021014	0.998639	cov_pr	99.7	0.69	TRUE	multi-sample-all	megahit	ERR1136631	CONCOCT	HQ
MGYG000021014	0.719026	cov_rc	99.7	0.69	TRUE	multi-sample-all	megahit	ERR1136631	CONCOCT	HQ
MGYG000021014	0.836074	cov_fs	99.7	0.69	TRUE	multi-sample-all	megahit	ERR1136631	CONCOCT	HQ
MGYG000037464	0.145236	cov_pr	99.94	13.56	FALSE	multi-sample-all	megahit	ERR1136631	CONCOCT	nonMAG
MGYG000037464	0.140595	cov_rc	99.94	13.56	FALSE	multi-sample-all	megahit	ERR1136631	CONCOCT	nonMAG
MGYG000037464	0.142878	cov_fs	99.94	13.56	FALSE	multi-sample-all	megahit	ERR1136631	CONCOCT	nonMAG
MGYG000076231	1	cov_pr	62	0.08	TRUE	multi-sample-all	megahit	ERR1136631	CONCOCT	MQ
MGYG000076231	0.583203	cov_rc	62	0.08	TRUE	multi-sample-all	megahit	ERR1136631	CONCOCT	MQ
MGYG000076231	0.736738	cov_fs	62	0.08	TRUE	multi-sample-all	megahit	ERR1136631	CONCOCT	MQ
MGYG000082915	1	cov_pr	82	3.77	TRUE	multi-sample-all	megahit	ERR1136631	CONCOCT	MQ
MGYG000082915	0.564977	cov_rc	82	3.77	TRUE	multi-sample-all	megahit	ERR1136631	CONCOCT	MQ
MGYG000082915	0.722026	cov_fs	82	3.77	TRUE	multi-sample-all	megahit	ERR1136631	CONCOCT	MQ
MGYG000094372	1	cov_pr	37.12	1.2	TRUE	multi-sample-all	megahit	ERR1136631	CONCOCT	LQ
MGYG000094372	0.316729	cov_rc	37.12	1.2	TRUE	multi-sample-all	megahit	ERR1136631	CONCOCT	LQ
MGYG000094372	0.481084	cov_fs	37.12	1.2	TRUE	multi-sample-all	megahit	ERR1136631	CONCOCT	LQ
MGYG000128300	1	cov_pr	41.4	0.17	TRUE	multi-sample-all	megahit	ERR1136631	CONCOCT	LQ
MGYG000128300	0.267048	cov_rc	41.4	0.17	TRUE	multi-sample-all	megahit	ERR1136631	CONCOCT	LQ
MGYG000128300	0.421528	cov_fs	41.4	0.17	TRUE	multi-sample-all	megahit	ERR1136631	CONCOCT	LQ
MGYG000136511	0.70151	cov_pr	58.7	5.35	FALSE	multi-sample-all	megahit	ERR1136631	CONCOCT	MQ
MGYG000136511	0.562626	cov_rc	58.7	5.35	FALSE	multi-sample-all	megahit	ERR1136631	CONCOCT	MQ
MGYG000136511	0.624439	cov_fs	58.7	5.35	FALSE	multi-sample-all	megahit	ERR1136631	CONCOCT	MQ
MGYG000147506	0.65583	cov_pr	99.94	13.56	FALSE	multi-sample-all	megahit	ERR1136631	CONCOCT	nonMAG
MGYG000147506	0.512091	cov_rc	99.94	13.56	FALSE	multi-sample-all	megahit	ERR1136631	CONCOCT	nonMAG
MGYG000147506	0.575116	cov_fs	99.94	13.56	FALSE	multi-sample-all	megahit	ERR1136631	CONCOCT	nonMAG
MGYG000151325	1	cov_pr	68.5	2.13	FALSE	multi-sample-all	megahit	ERR1136631	CONCOCT	MQ
MGYG000151325	0.535346	cov_rc	68.5	2.13	FALSE	multi-sample-all	megahit	ERR1136631	CONCOCT	MQ
MGYG000151325	0.697362	cov_fs	68.5	2.13	FALSE	multi-sample-all	megahit	ERR1136631	CONCOCT	MQ
MGYG000162867	1	cov_pr	55.9	0.88	TRUE	multi-sample-all	megahit	ERR1136631	CONCOCT	MQ
MGYG000162867	0.405001	cov_rc	55.9	0.88	TRUE	multi-sample-all	megahit	ERR1136631	CONCOCT	MQ
MGYG000162867	0.576513	cov_fs	55.9	0.88	TRUE	multi-sample-all	megahit	ERR1136631	CONCOCT	MQ
MGYG000174706	1	cov_pr	98.1	0.54	TRUE	multi-sample-all	megahit	ERR1136631	CONCOCT	HQ
MGYG000174706	0.778929	cov_rc	98.1	0.54	TRUE	multi-sample-all	megahit	ERR1136631	CONCOCT	HQ
MGYG000174706	0.875728	cov_fs	98.1	0.54	TRUE	multi-sample-all	megahit	ERR1136631	CONCOCT	HQ
MGYG000231681	1	cov_pr	96.56	2.82	TRUE	multi-sample-all	megahit	ERR1136631	CONCOCT	HQ
MGYG000231681	0.58786	cov_rc	96.56	2.82	TRUE	multi-sample-all	megahit	ERR1136631	CONCOCT	HQ
MGYG000231681	0.740443	cov_fs	96.56	2.82	TRUE	multi-sample-all	megahit	ERR1136631	CONCOCT	HQ
MGYG000242915	0.998539	cov_pr	24.1	0.13	TRUE	multi-sample-all	megahit	ERR1136631	CONCOCT	LQ
MGYG000242915	0.175359	cov_rc	24.1	0.13	TRUE	multi-sample-all	megahit	ERR1136631	CONCOCT	LQ
MGYG000242915	0.298327	cov_fs	24.1	0.13	TRUE	multi-sample-all	megahit	ERR1136631	CONCOCT	LQ
MGYG000256707	0.9763	cov_pr	41.28	3.53	TRUE	multi-sample-all	megahit	ERR1136631	CONCOCT	LQ
MGYG000256707	0.253737	cov_rc	41.28	3.53	TRUE	multi-sample-all	megahit	ERR1136631	CONCOCT	LQ
MGYG000256707	0.40279	cov_fs	41.28	3.53	TRUE	multi-sample-all	megahit	ERR1136631	CONCOCT	LQ
MGYG000258696	0.99673	cov_pr	55.4	1.72	TRUE	multi-sample-all	megahit	ERR1136631	CONCOCT	MQ
MGYG000258696	0.30399	cov_rc	55.4	1.72	TRUE	multi-sample-all	megahit	ERR1136631	CONCOCT	MQ
MGYG000258696	0.465889	cov_fs	55.4	1.72	TRUE	multi-sample-all	megahit	ERR1136631	CONCOCT	MQ
MGYG000284844	1	cov_pr	27.47	0.01	TRUE	multi-sample-all	megahit	ERR1136631	CONCOCT	LQ
MGYG000284844	0.21876	cov_rc	27.47	0.01	TRUE	multi-sample-all	megahit	ERR1136631	CONCOCT	LQ
MGYG000284844	0.358987	cov_fs	27.47	0.01	TRUE	multi-sample-all	megahit	ERR1136631	CONCOCT	LQ
MGYG000000022	0.798374	cov_pr	72.5	9.22	FALSE	multi-sample-all	megahit	ERR1136795	CONCOCT	MQ
MGYG000000022	0.537842	cov_rc	72.5	9.22	FALSE	multi-sample-all	megahit	ERR1136795	CONCOCT	MQ
MGYG000000022	0.642709	cov_fs	72.5	9.22	FALSE	multi-sample-all	megahit	ERR1136795	CONCOCT	MQ
MGYG000000077	0.997822	cov_pr	88.5	3.24	TRUE	multi-sample-all	megahit	ERR1136795	CONCOCT	MQ
MGYG000000077	0.688621	cov_rc	88.5	3.24	TRUE	multi-sample-all	megahit	ERR1136795	CONCOCT	MQ
MGYG000000077	0.814876	cov_fs	88.5	3.24	TRUE	multi-sample-all	megahit	ERR1136795	CONCOCT	MQ
MGYG000000084	0.998486	cov_pr	100	3.46	FALSE	multi-sample-all	megahit	ERR1136795	CONCOCT	HQ
MGYG000000084	0.788651	cov_rc	100	3.46	FALSE	multi-sample-all	megahit	ERR1136795	CONCOCT	HQ
MGYG000000084	0.88125	cov_fs	100	3.46	FALSE	multi-sample-all	megahit	ERR1136795	CONCOCT	HQ
MGYG000000177	1	cov_pr	25.17	0.56	FALSE	multi-sample-all	megahit	ERR1136795	CONCOCT	LQ
MGYG000000177	0.233964	cov_rc	25.17	0.56	FALSE	multi-sample-all	megahit	ERR1136795	CONCOCT	LQ
MGYG000000177	0.379207	cov_fs	25.17	0.56	FALSE	multi-sample-all	megahit	ERR1136795	CONCOCT	LQ
MGYG000000213	0.703036	cov_pr	99.75	52.97	TRUE	multi-sample-all	megahit	ERR1136795	CONCOCT	nonMAG
MGYG000000213	0.565535	cov_rc	99.75	52.97	TRUE	multi-sample-all	megahit	ERR1136795	CONCOCT	nonMAG
MGYG000000213	0.626833	cov_fs	99.75	52.97	TRUE	multi-sample-all	megahit	ERR1136795	CONCOCT	nonMAG
MGYG000001310	0.991109	cov_pr	25.89	1.03	FALSE	multi-sample-all	megahit	ERR1136795	CONCOCT	LQ
MGYG000001310	0.284849	cov_rc	25.89	1.03	FALSE	multi-sample-all	megahit	ERR1136795	CONCOCT	LQ
MGYG000001310	0.442517	cov_fs	25.89	1.03	FALSE	multi-sample-all	megahit	ERR1136795	CONCOCT	LQ
MGYG000001707	1	cov_pr	100	2.63	TRUE	multi-sample-all	megahit	ERR1136795	CONCOCT	HQ
MGYG000001707	0.534044	cov_rc	100	2.63	TRUE	multi-sample-all	megahit	ERR1136795	CONCOCT	HQ
MGYG000001707	0.696257	cov_fs	100	2.63	TRUE	multi-sample-all	megahit	ERR1136795	CONCOCT	HQ
MGYG000002274	0.991237	cov_pr	38.1	0.62	FALSE	multi-sample-all	megahit	ERR1136795	CONCOCT	LQ
MGYG000002274	0.435496	cov_rc	38.1	0.62	FALSE	multi-sample-all	megahit	ERR1136795	CONCOCT	LQ
MGYG000002274	0.60513	cov_fs	38.1	0.62	FALSE	multi-sample-all	megahit	ERR1136795	CONCOCT	LQ
MGYG000002286	1	cov_pr	99.7	2.33	TRUE	multi-sample-all	megahit	ERR1136795	CONCOCT	HQ
MGYG000002286	0.638439	cov_rc	99.7	2.33	TRUE	multi-sample-all	megahit	ERR1136795	CONCOCT	HQ
MGYG000002286	0.779326	cov_fs	99.7	2.33	TRUE	multi-sample-all	megahit	ERR1136795	CONCOCT	HQ
MGYG000002298	0.99942	cov_pr	94.3	1.59	TRUE	multi-sample-all	megahit	ERR1136795	CONCOCT	HQ
MGYG000002298	0.512278	cov_rc	94.3	1.59	TRUE	multi-sample-all	megahit	ERR1136795	CONCOCT	HQ
MGYG000002298	0.677359	cov_fs	94.3	1.59	TRUE	multi-sample-all	megahit	ERR1136795	CONCOCT	HQ
MGYG000002459	1	cov_pr	99.75	0.71	TRUE	multi-sample-all	megahit	ERR1136795	CONCOCT	HQ
MGYG000002459	0.753989	cov_rc	99.75	0.71	TRUE	multi-sample-all	megahit	ERR1136795	CONCOCT	HQ
MGYG000002459	0.859742	cov_fs	99.75	0.71	TRUE	multi-sample-all	megahit	ERR1136795	CONCOCT	HQ
MGYG000002517	1	cov_pr	99	2.34	TRUE	multi-sample-all	megahit	ERR1136795	CONCOCT	HQ
MGYG000002517	0.691995	cov_rc	99	2.34	TRUE	multi-sample-all	megahit	ERR1136795	CONCOCT	HQ
MGYG000002517	0.817964	cov_fs	99	2.34	TRUE	multi-sample-all	megahit	ERR1136795	CONCOCT	HQ
MGYG000004733	1	cov_pr	48.7	1.08	FALSE	multi-sample-all	megahit	ERR1136795	CONCOCT	LQ
MGYG000004733	0.401949	cov_rc	48.7	1.08	FALSE	multi-sample-all	megahit	ERR1136795	CONCOCT	LQ
MGYG000004733	0.573415	cov_fs	48.7	1.08	FALSE	multi-sample-all	megahit	ERR1136795	CONCOCT	LQ
MGYG000004806	0.879372	cov_pr	83	10.75	TRUE	multi-sample-all	megahit	ERR1136795	CONCOCT	nonMAG
MGYG000004806	0.613168	cov_rc	83	10.75	TRUE	multi-sample-all	megahit	ERR1136795	CONCOCT	nonMAG
MGYG000004806	0.72253	cov_fs	83	10.75	TRUE	multi-sample-all	megahit	ERR1136795	CONCOCT	nonMAG
MGYG000005476	0.997834	cov_pr	27.36	0.21	TRUE	multi-sample-all	megahit	ERR1136795	CONCOCT	LQ
MGYG000005476	0.247279	cov_rc	27.36	0.21	TRUE	multi-sample-all	megahit	ERR1136795	CONCOCT	LQ
MGYG000005476	0.396339	cov_fs	27.36	0.21	TRUE	multi-sample-all	megahit	ERR1136795	CONCOCT	LQ
MGYG000006675	1	cov_pr	22.77	0.14	TRUE	multi-sample-all	megahit	ERR1136795	CONCOCT	LQ
MGYG000006675	0.194662	cov_rc	22.77	0.14	TRUE	multi-sample-all	megahit	ERR1136795	CONCOCT	LQ
MGYG000006675	0.325886	cov_fs	22.77	0.14	TRUE	multi-sample-all	megahit	ERR1136795	CONCOCT	LQ
MGYG000006762	1	cov_pr	95.94	0.83	TRUE	multi-sample-all	megahit	ERR1136795	CONCOCT	HQ
MGYG000006762	0.615347	cov_rc	95.94	0.83	TRUE	multi-sample-all	megahit	ERR1136795	CONCOCT	HQ
MGYG000006762	0.761876	cov_fs	95.94	0.83	TRUE	multi-sample-all	megahit	ERR1136795	CONCOCT	HQ
MGYG000008142	0.989298	cov_pr	87.3	1.89	TRUE	multi-sample-all	megahit	ERR1136795	CONCOCT	MQ
MGYG000008142	0.629483	cov_rc	87.3	1.89	TRUE	multi-sample-all	megahit	ERR1136795	CONCOCT	MQ
MGYG000008142	0.769402	cov_fs	87.3	1.89	TRUE	multi-sample-all	megahit	ERR1136795	CONCOCT	MQ
MGYG000017916	1	cov_pr	40.72	0	TRUE	multi-sample-all	megahit	ERR1136795	CONCOCT	LQ
MGYG000017916	0.390101	cov_rc	40.72	0	TRUE	multi-sample-all	megahit	ERR1136795	CONCOCT	LQ
MGYG000017916	0.561256	cov_fs	40.72	0	TRUE	multi-sample-all	megahit	ERR1136795	CONCOCT	LQ
MGYG000021014	0.41024	cov_pr	99.94	64.6	TRUE	multi-sample-all	megahit	ERR1136795	CONCOCT	nonMAG
MGYG000021014	0.569437	cov_rc	99.94	64.6	TRUE	multi-sample-all	megahit	ERR1136795	CONCOCT	nonMAG
MGYG000021014	0.476904	cov_fs	99.94	64.6	TRUE	multi-sample-all	megahit	ERR1136795	CONCOCT	nonMAG
MGYG000032744	0.990991	cov_pr	37.28	1.38	FALSE	multi-sample-all	megahit	ERR1136795	CONCOCT	LQ
MGYG000032744	0.30745	cov_rc	37.28	1.38	FALSE	multi-sample-all	megahit	ERR1136795	CONCOCT	LQ
MGYG000032744	0.469301	cov_fs	37.28	1.38	FALSE	multi-sample-all	megahit	ERR1136795	CONCOCT	LQ
MGYG000055687	1	cov_pr	86	0.17	TRUE	multi-sample-all	megahit	ERR1136795	CONCOCT	MQ
MGYG000055687	0.454978	cov_rc	86	0.17	TRUE	multi-sample-all	megahit	ERR1136795	CONCOCT	MQ
MGYG000055687	0.625409	cov_fs	86	0.17	TRUE	multi-sample-all	megahit	ERR1136795	CONCOCT	MQ
MGYG000057389	1	cov_pr	34.8	1.41	TRUE	multi-sample-all	megahit	ERR1136795	CONCOCT	LQ
MGYG000057389	0.213362	cov_rc	34.8	1.41	TRUE	multi-sample-all	megahit	ERR1136795	CONCOCT	LQ
MGYG000057389	0.351688	cov_fs	34.8	1.41	TRUE	multi-sample-all	megahit	ERR1136795	CONCOCT	LQ
MGYG000104362	1	cov_pr	94.6	2.51	TRUE	multi-sample-all	megahit	ERR1136795	CONCOCT	HQ
MGYG000104362	0.733354	cov_rc	94.6	2.51	TRUE	multi-sample-all	megahit	ERR1136795	CONCOCT	HQ
MGYG000104362	0.846168	cov_fs	94.6	2.51	TRUE	multi-sample-all	megahit	ERR1136795	CONCOCT	HQ
MGYG000106548	0.960021	cov_pr	18.34	0.05	FALSE	multi-sample-all	megahit	ERR1136795	CONCOCT	LQ
MGYG000106548	0.157078	cov_rc	18.34	0.05	FALSE	multi-sample-all	megahit	ERR1136795	CONCOCT	LQ
MGYG000106548	0.269981	cov_fs	18.34	0.05	FALSE	multi-sample-all	megahit	ERR1136795	CONCOCT	LQ
MGYG000117935	1	cov_pr	14.78	0.3	TRUE	multi-sample-all	megahit	ERR1136795	CONCOCT	LQ
MGYG000117935	0.0975189	cov_rc	14.78	0.3	TRUE	multi-sample-all	megahit	ERR1136795	CONCOCT	LQ
MGYG000117935	0.177708	cov_fs	14.78	0.3	TRUE	multi-sample-all	megahit	ERR1136795	CONCOCT	LQ
MGYG000119190	0.86359	cov_pr	67.9	6.5	TRUE	multi-sample-all	megahit	ERR1136795	CONCOCT	MQ
MGYG000119190	0.425659	cov_rc	67.9	6.5	TRUE	multi-sample-all	megahit	ERR1136795	CONCOCT	MQ
MGYG000119190	0.570247	cov_fs	67.9	6.5	TRUE	multi-sample-all	megahit	ERR1136795	CONCOCT	MQ
MGYG000120645	0.956255	cov_pr	94.25	5.42	TRUE	multi-sample-all	megahit	ERR1136795	CONCOCT	MQ
MGYG000120645	0.635732	cov_rc	94.25	5.42	TRUE	multi-sample-all	megahit	ERR1136795	CONCOCT	MQ
MGYG000120645	0.763727	cov_fs	94.25	5.42	TRUE	multi-sample-all	megahit	ERR1136795	CONCOCT	MQ
MGYG000135271	0.953888	cov_pr	84.25	8.05	TRUE	multi-sample-all	megahit	ERR1136795	CONCOCT	MQ
MGYG000135271	0.761512	cov_rc	84.25	8.05	TRUE	multi-sample-all	megahit	ERR1136795	CONCOCT	MQ
MGYG000135271	0.846913	cov_fs	84.25	8.05	TRUE	multi-sample-all	megahit	ERR1136795	CONCOCT	MQ
MGYG000139673	1	cov_pr	19.98	0.04	TRUE	multi-sample-all	megahit	ERR1136795	CONCOCT	LQ
MGYG000139673	0.181688	cov_rc	19.98	0.04	TRUE	multi-sample-all	megahit	ERR1136795	CONCOCT	LQ
MGYG000139673	0.307506	cov_fs	19.98	0.04	TRUE	multi-sample-all	megahit	ERR1136795	CONCOCT	LQ
MGYG000150593	0.984146	cov_pr	38.44	1.86	FALSE	multi-sample-all	megahit	ERR1136795	CONCOCT	LQ
MGYG000150593	0.173064	cov_rc	38.44	1.86	FALSE	multi-sample-all	megahit	ERR1136795	CONCOCT	LQ
MGYG000150593	0.294364	cov_fs	38.44	1.86	FALSE	multi-sample-all	megahit	ERR1136795	CONCOCT	LQ
MGYG000163960	0.989171	cov_pr	43.6	0.47	TRUE	multi-sample-all	megahit	ERR1136795	CONCOCT	LQ
MGYG000163960	0.294071	cov_rc	43.6	0.47	TRUE	multi-sample-all	megahit	ERR1136795	CONCOCT	LQ
MGYG000163960	0.453362	cov_fs	43.6	0.47	TRUE	multi-sample-all	megahit	ERR1136795	CONCOCT	LQ
MGYG000175362	1	cov_pr	47.38	0.72	TRUE	multi-sample-all	megahit	ERR1136795	CONCOCT	LQ
MGYG000175362	0.378669	cov_rc	47.38	0.72	TRUE	multi-sample-all	megahit	ERR1136795	CONCOCT	LQ
MGYG000175362	0.549325	cov_fs	47.38	0.72	TRUE	multi-sample-all	megahit	ERR1136795	CONCOCT	LQ
MGYG000187687	0.9975	cov_pr	20.69	0	TRUE	multi-sample-all	megahit	ERR1136795	CONCOCT	LQ
MGYG000187687	0.154082	cov_rc	20.69	0	TRUE	multi-sample-all	megahit	ERR1136795	CONCOCT	LQ
MGYG000187687	0.266931	cov_fs	20.69	0	TRUE	multi-sample-all	megahit	ERR1136795	CONCOCT	LQ
MGYG000198353	1	cov_pr	95.56	0.54	TRUE	multi-sample-all	megahit	ERR1136795	CONCOCT	HQ
MGYG000198353	0.697052	cov_rc	95.56	0.54	TRUE	multi-sample-all	megahit	ERR1136795	CONCOCT	HQ
MGYG000198353	0.821486	cov_fs	95.56	0.54	TRUE	multi-sample-all	megahit	ERR1136795	CONCOCT	HQ
MGYG000199723	0.99026	cov_pr	17.94	0.02	TRUE	multi-sample-all	megahit	ERR1136795	CONCOCT	LQ
MGYG000199723	0.145801	cov_rc	17.94	0.02	TRUE	multi-sample-all	megahit	ERR1136795	CONCOCT	LQ
MGYG000199723	0.254178	cov_fs	17.94	0.02	TRUE	multi-sample-all	megahit	ERR1136795	CONCOCT	LQ
MGYG000241024	0.5103	cov_pr	99.94	64.6	TRUE	multi-sample-all	megahit	ERR1136795	CONCOCT	nonMAG
MGYG000241024	0.56339	cov_rc	99.94	64.6	TRUE	multi-sample-all	megahit	ERR1136795	CONCOCT	nonMAG
MGYG000241024	0.535532	cov_fs	99.94	64.6	TRUE	multi-sample-all	megahit	ERR1136795	CONCOCT	nonMAG
MGYG000243779	1	cov_pr	92.8	5.48	TRUE	multi-sample-all	megahit	ERR1136795	CONCOCT	MQ
MGYG000243779	0.770214	cov_rc	92.8	5.48	TRUE	multi-sample-all	megahit	ERR1136795	CONCOCT	MQ
MGYG000243779	0.870193	cov_fs	92.8	5.48	TRUE	multi-sample-all	megahit	ERR1136795	CONCOCT	MQ
MGYG000245520	0.999515	cov_pr	99.94	0.31	TRUE	multi-sample-all	megahit	ERR1136795	CONCOCT	HQ
MGYG000245520	0.641843	cov_rc	99.94	0.31	TRUE	multi-sample-all	megahit	ERR1136795	CONCOCT	HQ
MGYG000245520	0.781709	cov_fs	99.94	0.31	TRUE	multi-sample-all	megahit	ERR1136795	CONCOCT	HQ
MGYG000258696	0.996689	cov_pr	90.94	3.68	TRUE	multi-sample-all	megahit	ERR1136795	CONCOCT	HQ
MGYG000258696	0.656742	cov_rc	90.94	3.68	TRUE	multi-sample-all	megahit	ERR1136795	CONCOCT	HQ
MGYG000258696	0.791769	cov_fs	90.94	3.68	TRUE	multi-sample-all	megahit	ERR1136795	CONCOCT	HQ
MGYG000000022	0.147406	cov_pr	85.3	28.45	TRUE	multi-sample-all	megahit	ERR1137061	CONCOCT	nonMAG
MGYG000000022	0.0888618	cov_rc	85.3	28.45	TRUE	multi-sample-all	megahit	ERR1137061	CONCOCT	nonMAG
MGYG000000022	0.110881	cov_fs	85.3	28.45	TRUE	multi-sample-all	megahit	ERR1137061	CONCOCT	nonMAG
MGYG000002303	0.281949	cov_pr	22.2	2.23	FALSE	multi-sample-all	megahit	ERR1137061	CONCOCT	LQ
MGYG000002303	0.109503	cov_rc	22.2	2.23	FALSE	multi-sample-all	megahit	ERR1137061	CONCOCT	LQ
MGYG000002303	0.157743	cov_fs	22.2	2.23	FALSE	multi-sample-all	megahit	ERR1137061	CONCOCT	LQ
MGYG000002321	1	cov_pr	16.31	0.31	TRUE	multi-sample-all	megahit	ERR1137061	CONCOCT	LQ
MGYG000002321	0.12874	cov_rc	16.31	0.31	TRUE	multi-sample-all	megahit	ERR1137061	CONCOCT	LQ
MGYG000002321	0.228113	cov_fs	16.31	0.31	TRUE	multi-sample-all	megahit	ERR1137061	CONCOCT	LQ
MGYG000002545	0.28727	cov_pr	85.3	28.45	TRUE	multi-sample-all	megahit	ERR1137061	CONCOCT	nonMAG
MGYG000002545	0.187599	cov_rc	85.3	28.45	TRUE	multi-sample-all	megahit	ERR1137061	CONCOCT	nonMAG
MGYG000002545	0.226975	cov_fs	85.3	28.45	TRUE	multi-sample-all	megahit	ERR1137061	CONCOCT	nonMAG
MGYG000005268	1	cov_pr	24.66	0.98	TRUE	multi-sample-all	megahit	ERR1137061	CONCOCT	LQ
MGYG000005268	0.153079	cov_rc	24.66	0.98	TRUE	multi-sample-all	megahit	ERR1137061	CONCOCT	LQ
MGYG000005268	0.265514	cov_fs	24.66	0.98	TRUE	multi-sample-all	megahit	ERR1137061	CONCOCT	LQ
MGYG000027013	0.985275	cov_pr	15.84	0.1	TRUE	multi-sample-all	megahit	ERR1137061	CONCOCT	LQ
MGYG000027013	0.134227	cov_rc	15.84	0.1	TRUE	multi-sample-all	megahit	ERR1137061	CONCOCT	LQ
MGYG000027013	0.236267	cov_fs	15.84	0.1	TRUE	multi-sample-all	megahit	ERR1137061	CONCOCT	LQ
MGYG000116740	0.297326	cov_pr	18.77	1.59	FALSE	multi-sample-all	megahit	ERR1137061	CONCOCT	LQ
MGYG000116740	0.0620749	cov_rc	18.77	1.59	FALSE	multi-sample-all	megahit	ERR1137061	CONCOCT	LQ
MGYG000116740	0.102707	cov_fs	18.77	1.59	FALSE	multi-sample-all	megahit	ERR1137061	CONCOCT	LQ
MGYG000147506	0.996159	cov_pr	57.88	4.35	TRUE	multi-sample-all	megahit	ERR1137061	CONCOCT	MQ
MGYG000147506	0.394316	cov_rc	57.88	4.35	TRUE	multi-sample-all	megahit	ERR1137061	CONCOCT	MQ
MGYG000147506	0.564989	cov_fs	57.88	4.35	TRUE	multi-sample-all	megahit	ERR1137061	CONCOCT	MQ
MGYG000168498	0.78986	cov_pr	74.8	7.63	TRUE	multi-sample-all	megahit	ERR1137061	CONCOCT	MQ
MGYG000168498	0.315304	cov_rc	74.8	7.63	TRUE	multi-sample-all	megahit	ERR1137061	CONCOCT	MQ
MGYG000168498	0.450695	cov_fs	74.8	7.63	TRUE	multi-sample-all	megahit	ERR1137061	CONCOCT	MQ
MGYG000202391	1	cov_pr	72.56	0.6	TRUE	multi-sample-all	megahit	ERR1137061	CONCOCT	MQ
MGYG000202391	0.455282	cov_rc	72.56	0.6	TRUE	multi-sample-all	megahit	ERR1137061	CONCOCT	MQ
MGYG000202391	0.625696	cov_fs	72.56	0.6	TRUE	multi-sample-all	megahit	ERR1137061	CONCOCT	MQ
MGYG000218795	0.113673	cov_pr	85.3	28.45	TRUE	multi-sample-all	megahit	ERR1137061	CONCOCT	nonMAG
MGYG000218795	0.0643017	cov_rc	85.3	28.45	TRUE	multi-sample-all	megahit	ERR1137061	CONCOCT	nonMAG
MGYG000218795	0.0821393	cov_fs	85.3	28.45	TRUE	multi-sample-all	megahit	ERR1137061	CONCOCT	nonMAG
MGYG000226313	1	cov_pr	57.4	2.18	TRUE	multi-sample-all	megahit	ERR1137061	CONCOCT	MQ
MGYG000226313	0.48489	cov_rc	57.4	2.18	TRUE	multi-sample-all	megahit	ERR1137061	CONCOCT	MQ
MGYG000226313	0.653099	cov_fs	57.4	2.18	TRUE	multi-sample-all	megahit	ERR1137061	CONCOCT	MQ
MGYG000278274	1	cov_pr	29.64	1.07	TRUE	multi-sample-all	megahit	ERR1137061	CONCOCT	LQ
MGYG000278274	0.190485	cov_rc	29.64	1.07	TRUE	multi-sample-all	megahit	ERR1137061	CONCOCT	LQ
MGYG000278274	0.320012	cov_fs	29.64	1.07	TRUE	multi-sample-all	megahit	ERR1137061	CONCOCT	LQ
MGYG000000243	0.158691	cov_pr	95.9	99	TRUE	single-sample	megahit	ERR1136928	CONCOCT	nonMAG
MGYG000000243	0.683186	cov_rc	95.9	99	TRUE	single-sample	megahit	ERR1136928	CONCOCT	nonMAG
MGYG000000243	0.257557	cov_fs	95.9	99	TRUE	single-sample	megahit	ERR1136928	CONCOCT	nonMAG
MGYG000001440	0.73373	cov_pr	100	50.03	FALSE	single-sample	megahit	ERR1136928	CONCOCT	nonMAG
MGYG000001440	0.91637	cov_rc	100	50.03	FALSE	single-sample	megahit	ERR1136928	CONCOCT	nonMAG
MGYG000001440	0.814942	cov_fs	100	50.03	FALSE	single-sample	megahit	ERR1136928	CONCOCT	nonMAG
MGYG000006567	0.267472	cov_pr	99.5	107.3	FALSE	single-sample	megahit	ERR1136928	CONCOCT	nonMAG
MGYG000006567	0.680002	cov_rc	99.5	107.3	FALSE	single-sample	megahit	ERR1136928	CONCOCT	nonMAG
MGYG000006567	0.383929	cov_fs	99.5	107.3	FALSE	single-sample	megahit	ERR1136928	CONCOCT	nonMAG
MGYG000063078	0.146636	cov_pr	95.9	99	TRUE	single-sample	megahit	ERR1136928	CONCOCT	nonMAG
MGYG000063078	0.383462	cov_rc	95.9	99	TRUE	single-sample	megahit	ERR1136928	CONCOCT	nonMAG
MGYG000063078	0.212147	cov_fs	95.9	99	TRUE	single-sample	megahit	ERR1136928	CONCOCT	nonMAG
MGYG000083923	0.277442	cov_pr	99.5	107.3	FALSE	single-sample	megahit	ERR1136928	CONCOCT	nonMAG
MGYG000083923	0.630751	cov_rc	99.5	107.3	FALSE	single-sample	megahit	ERR1136928	CONCOCT	nonMAG
MGYG000083923	0.385374	cov_fs	99.5	107.3	FALSE	single-sample	megahit	ERR1136928	CONCOCT	nonMAG
MGYG000106971	0.279105	cov_pr	76.2	23.44	FALSE	single-sample	megahit	ERR1136928	CONCOCT	nonMAG
MGYG000106971	0.260405	cov_rc	76.2	23.44	FALSE	single-sample	megahit	ERR1136928	CONCOCT	nonMAG
MGYG000106971	0.269431	cov_fs	76.2	23.44	FALSE	single-sample	megahit	ERR1136928	CONCOCT	nonMAG
MGYG000116740	0.271826	cov_pr	95.9	99	TRUE	single-sample	megahit	ERR1136928	CONCOCT	nonMAG
MGYG000116740	0.6415	cov_rc	95.9	99	TRUE	single-sample	megahit	ERR1136928	CONCOCT	nonMAG
MGYG000116740	0.381849	cov_fs	95.9	99	TRUE	single-sample	megahit	ERR1136928	CONCOCT	nonMAG
MGYG000206647	0.169075	cov_pr	76.2	23.44	FALSE	single-sample	megahit	ERR1136928	CONCOCT	nonMAG
MGYG000206647	0.184414	cov_rc	76.2	23.44	FALSE	single-sample	megahit	ERR1136928	CONCOCT	nonMAG
MGYG000206647	0.176411	cov_fs	76.2	23.44	FALSE	single-sample	megahit	ERR1136928	CONCOCT	nonMAG
MGYG000237803	0.971993	cov_pr	100	0.29	TRUE	single-sample	megahit	ERR1136928	CONCOCT	HQ
MGYG000237803	0.569781	cov_rc	100	0.29	TRUE	single-sample	megahit	ERR1136928	CONCOCT	HQ
MGYG000237803	0.718423	cov_fs	100	0.29	TRUE	single-sample	megahit	ERR1136928	CONCOCT	HQ
MGYG000256643	0.238624	cov_pr	95.9	99	TRUE	single-sample	megahit	ERR1136928	CONCOCT	nonMAG
MGYG000256643	0.739361	cov_rc	95.9	99	TRUE	single-sample	megahit	ERR1136928	CONCOCT	nonMAG
MGYG000256643	0.360802	cov_fs	95.9	99	TRUE	single-sample	megahit	ERR1136928	CONCOCT	nonMAG
MGYG000260429	0.299051	cov_pr	99.5	107.3	FALSE	single-sample	megahit	ERR1136928	CONCOCT	nonMAG
MGYG000260429	0.730427	cov_rc	99.5	107.3	FALSE	single-sample	megahit	ERR1136928	CONCOCT	nonMAG
MGYG000260429	0.42436	cov_fs	99.5	107.3	FALSE	single-sample	megahit	ERR1136928	CONCOCT	nonMAG
MGYG000000077	0.797766	cov_pr	97.1	8.53	FALSE	multi-sample-all	megahit	ERR1136954	CONCOCT	MQ
MGYG000000077	0.74887	cov_rc	97.1	8.53	FALSE	multi-sample-all	megahit	ERR1136954	CONCOCT	MQ
MGYG000000077	0.772545	cov_fs	97.1	8.53	FALSE	multi-sample-all	megahit	ERR1136954	CONCOCT	MQ
MGYG000000187	1	cov_pr	85.75	4.47	FALSE	multi-sample-all	megahit	ERR1136954	CONCOCT	MQ
MGYG000000187	0.687404	cov_rc	85.75	4.47	FALSE	multi-sample-all	megahit	ERR1136954	CONCOCT	MQ
MGYG000000187	0.814747	cov_fs	85.75	4.47	FALSE	multi-sample-all	megahit	ERR1136954	CONCOCT	MQ
MGYG000006567	0.326786	cov_pr	29.67	2.05	TRUE	multi-sample-all	megahit	ERR1136954	CONCOCT	LQ
MGYG000006567	0.0565191	cov_rc	29.67	2.05	TRUE	multi-sample-all	megahit	ERR1136954	CONCOCT	LQ
MGYG000006567	0.0963705	cov_fs	29.67	2.05	TRUE	multi-sample-all	megahit	ERR1136954	CONCOCT	LQ
MGYG000048233	0.99937	cov_pr	47.25	1.37	TRUE	multi-sample-all	megahit	ERR1136954	CONCOCT	LQ
MGYG000048233	0.383464	cov_rc	47.25	1.37	TRUE	multi-sample-all	megahit	ERR1136954	CONCOCT	LQ
MGYG000048233	0.554257	cov_fs	47.25	1.37	TRUE	multi-sample-all	megahit	ERR1136954	CONCOCT	LQ
MGYG000063766	0.990116	cov_pr	12.45	0.02	FALSE	multi-sample-all	megahit	ERR1136954	CONCOCT	LQ
MGYG000063766	0.146755	cov_rc	12.45	0.02	FALSE	multi-sample-all	megahit	ERR1136954	CONCOCT	LQ
MGYG000063766	0.255622	cov_fs	12.45	0.02	FALSE	multi-sample-all	megahit	ERR1136954	CONCOCT	LQ
MGYG000106716	1	cov_pr	33.44	0.86	TRUE	multi-sample-all	megahit	ERR1136954	CONCOCT	LQ
MGYG000106716	0.330485	cov_rc	33.44	0.86	TRUE	multi-sample-all	megahit	ERR1136954	CONCOCT	LQ
MGYG000106716	0.496789	cov_fs	33.44	0.86	TRUE	multi-sample-all	megahit	ERR1136954	CONCOCT	LQ
MGYG000120645	0.778028	cov_pr	29.67	2.05	TRUE	multi-sample-all	megahit	ERR1136954	CONCOCT	LQ
MGYG000120645	0.132844	cov_rc	29.67	2.05	TRUE	multi-sample-all	megahit	ERR1136954	CONCOCT	LQ
MGYG000120645	0.226939	cov_fs	29.67	2.05	TRUE	multi-sample-all	megahit	ERR1136954	CONCOCT	LQ
MGYG000140507	0.999393	cov_pr	54.66	0.19	TRUE	multi-sample-all	megahit	ERR1136954	CONCOCT	MQ
MGYG000140507	0.353593	cov_rc	54.66	0.19	TRUE	multi-sample-all	megahit	ERR1136954	CONCOCT	MQ
MGYG000140507	0.522368	cov_fs	54.66	0.19	TRUE	multi-sample-all	megahit	ERR1136954	CONCOCT	MQ
MGYG000179621	0.971572	cov_pr	13	0.01	FALSE	multi-sample-all	megahit	ERR1136954	CONCOCT	LQ
MGYG000179621	0.126891	cov_rc	13	0.01	FALSE	multi-sample-all	megahit	ERR1136954	CONCOCT	LQ
MGYG000179621	0.224465	cov_fs	13	0.01	FALSE	multi-sample-all	megahit	ERR1136954	CONCOCT	LQ
MGYG000208014	1	cov_pr	17.08	0.03	FALSE	multi-sample-all	megahit	ERR1136954	CONCOCT	LQ
MGYG000208014	0.166265	cov_rc	17.08	0.03	FALSE	multi-sample-all	megahit	ERR1136954	CONCOCT	LQ
MGYG000208014	0.285124	cov_fs	17.08	0.03	FALSE	multi-sample-all	megahit	ERR1136954	CONCOCT	LQ
MGYG000000022	0.3519	cov_pr	90.06	60.38	TRUE	multi-sample-all	megahit	ERR1136714	CONCOCT	nonMAG
MGYG000000022	0.452908	cov_rc	90.06	60.38	TRUE	multi-sample-all	megahit	ERR1136714	CONCOCT	nonMAG
MGYG000000022	0.396066	cov_fs	90.06	60.38	TRUE	multi-sample-all	megahit	ERR1136714	CONCOCT	nonMAG
MGYG000000084	0.398139	cov_pr	66.9	11.43	TRUE	multi-sample-all	megahit	ERR1136714	CONCOCT	nonMAG
MGYG000000084	0.232472	cov_rc	66.9	11.43	TRUE	multi-sample-all	megahit	ERR1136714	CONCOCT	nonMAG
MGYG000000084	0.293545	cov_fs	66.9	11.43	TRUE	multi-sample-all	megahit	ERR1136714	CONCOCT	nonMAG
MGYG000000195	0.86527	cov_pr	86.56	5.68	TRUE	multi-sample-all	megahit	ERR1136714	CONCOCT	MQ
MGYG000000195	0.563741	cov_rc	86.56	5.68	TRUE	multi-sample-all	megahit	ERR1136714	CONCOCT	MQ
MGYG000000195	0.682694	cov_fs	86.56	5.68	TRUE	multi-sample-all	megahit	ERR1136714	CONCOCT	MQ
MGYG000001397	0.374211	cov_pr	94.06	39.62	FALSE	multi-sample-all	megahit	ERR1136714	CONCOCT	nonMAG
MGYG000001397	0.379917	cov_rc	94.06	39.62	FALSE	multi-sample-all	megahit	ERR1136714	CONCOCT	nonMAG
MGYG000001397	0.377042	cov_fs	94.06	39.62	FALSE	multi-sample-all	megahit	ERR1136714	CONCOCT	nonMAG
MGYG000002274	0.994013	cov_pr	81.94	4.45	TRUE	multi-sample-all	megahit	ERR1136714	CONCOCT	MQ
MGYG000002274	0.733846	cov_rc	81.94	4.45	TRUE	multi-sample-all	megahit	ERR1136714	CONCOCT	MQ
MGYG000002274	0.844343	cov_fs	81.94	4.45	TRUE	multi-sample-all	megahit	ERR1136714	CONCOCT	MQ
MGYG000002509	0.991493	cov_pr	25.98	0	TRUE	multi-sample-all	megahit	ERR1136714	CONCOCT	LQ
MGYG000002509	0.263397	cov_rc	25.98	0	TRUE	multi-sample-all	megahit	ERR1136714	CONCOCT	LQ
MGYG000002509	0.416221	cov_fs	25.98	0	TRUE	multi-sample-all	megahit	ERR1136714	CONCOCT	LQ
MGYG000002540	0.953644	cov_pr	11.42	0.01	FALSE	multi-sample-all	megahit	ERR1136714	CONCOCT	LQ
MGYG000002540	0.130593	cov_rc	11.42	0.01	FALSE	multi-sample-all	megahit	ERR1136714	CONCOCT	LQ
MGYG000002540	0.229727	cov_fs	11.42	0.01	FALSE	multi-sample-all	megahit	ERR1136714	CONCOCT	LQ
MGYG000003695	0.687578	cov_pr	93.94	25.86	TRUE	multi-sample-all	megahit	ERR1136714	CONCOCT	nonMAG
MGYG000003695	0.618011	cov_rc	93.94	25.86	TRUE	multi-sample-all	megahit	ERR1136714	CONCOCT	nonMAG
MGYG000003695	0.650941	cov_fs	93.94	25.86	TRUE	multi-sample-all	megahit	ERR1136714	CONCOCT	nonMAG
MGYG000004946	0.991913	cov_pr	28.31	0	TRUE	multi-sample-all	megahit	ERR1136714	CONCOCT	LQ
MGYG000004946	0.164926	cov_rc	28.31	0	TRUE	multi-sample-all	megahit	ERR1136714	CONCOCT	LQ
MGYG000004946	0.282826	cov_fs	28.31	0	TRUE	multi-sample-all	megahit	ERR1136714	CONCOCT	LQ
MGYG000006567	0.717634	cov_pr	96.9	24.12	TRUE	multi-sample-all	megahit	ERR1136714	CONCOCT	nonMAG
MGYG000006567	0.606838	cov_rc	96.9	24.12	TRUE	multi-sample-all	megahit	ERR1136714	CONCOCT	nonMAG
MGYG000006567	0.657602	cov_fs	96.9	24.12	TRUE	multi-sample-all	megahit	ERR1136714	CONCOCT	nonMAG
MGYG000006692	0.638195	cov_pr	97.56	34.3	FALSE	multi-sample-all	megahit	ERR1136714	CONCOCT	nonMAG
MGYG000006692	0.628509	cov_rc	97.56	34.3	FALSE	multi-sample-all	megahit	ERR1136714	CONCOCT	nonMAG
MGYG000006692	0.633315	cov_fs	97.56	34.3	FALSE	multi-sample-all	megahit	ERR1136714	CONCOCT	nonMAG
MGYG000010834	1	cov_pr	17.17	0.02	TRUE	multi-sample-all	megahit	ERR1136714	CONCOCT	LQ
MGYG000010834	0.155043	cov_rc	17.17	0.02	TRUE	multi-sample-all	megahit	ERR1136714	CONCOCT	LQ
MGYG000010834	0.268462	cov_fs	17.17	0.02	TRUE	multi-sample-all	megahit	ERR1136714	CONCOCT	LQ
MGYG000022300	0.336796	cov_pr	90.06	60.38	TRUE	multi-sample-all	megahit	ERR1136714	CONCOCT	nonMAG
MGYG000022300	0.501191	cov_rc	90.06	60.38	TRUE	multi-sample-all	megahit	ERR1136714	CONCOCT	nonMAG
MGYG000022300	0.402868	cov_fs	90.06	60.38	TRUE	multi-sample-all	megahit	ERR1136714	CONCOCT	nonMAG
MGYG000032744	0.262545	cov_pr	79	6.88	TRUE	multi-sample-all	megahit	ERR1136714	CONCOCT	MQ
MGYG000032744	0.127494	cov_rc	79	6.88	TRUE	multi-sample-all	megahit	ERR1136714	CONCOCT	MQ
MGYG000032744	0.171639	cov_fs	79	6.88	TRUE	multi-sample-all	megahit	ERR1136714	CONCOCT	MQ
MGYG000044550	1	cov_pr	58.72	0.08	FALSE	multi-sample-all	megahit	ERR1136714	CONCOCT	MQ
MGYG000044550	0.358035	cov_rc	58.72	0.08	FALSE	multi-sample-all	megahit	ERR1136714	CONCOCT	MQ
MGYG000044550	0.527284	cov_fs	58.72	0.08	FALSE	multi-sample-all	megahit	ERR1136714	CONCOCT	MQ
MGYG000081282	0.999378	cov_pr	96	2.48	TRUE	multi-sample-all	megahit	ERR1136714	CONCOCT	HQ
MGYG000081282	0.594917	cov_rc	96	2.48	TRUE	multi-sample-all	megahit	ERR1136714	CONCOCT	HQ
MGYG000081282	0.745843	cov_fs	96	2.48	TRUE	multi-sample-all	megahit	ERR1136714	CONCOCT	HQ
MGYG000089024	0.929479	cov_pr	14.94	0.09	TRUE	multi-sample-all	megahit	ERR1136714	CONCOCT	LQ
MGYG000089024	0.103421	cov_rc	14.94	0.09	TRUE	multi-sample-all	megahit	ERR1136714	CONCOCT	LQ
MGYG000089024	0.186131	cov_fs	14.94	0.09	TRUE	multi-sample-all	megahit	ERR1136714	CONCOCT	LQ
MGYG000106971	0.959877	cov_pr	33.28	0.42	TRUE	multi-sample-all	megahit	ERR1136714	CONCOCT	LQ
MGYG000106971	0.198934	cov_rc	33.28	0.42	TRUE	multi-sample-all	megahit	ERR1136714	CONCOCT	LQ
MGYG000106971	0.329565	cov_fs	33.28	0.42	TRUE	multi-sample-all	megahit	ERR1136714	CONCOCT	LQ
MGYG000107466	1	cov_pr	7.17	0	TRUE	multi-sample-all	megahit	ERR1136714	CONCOCT	LQ
MGYG000107466	0.0496004	cov_rc	7.17	0	TRUE	multi-sample-all	megahit	ERR1136714	CONCOCT	LQ
MGYG000107466	0.0945129	cov_fs	7.17	0	TRUE	multi-sample-all	megahit	ERR1136714	CONCOCT	LQ
MGYG000124489	0.997924	cov_pr	47.03	0.19	TRUE	multi-sample-all	megahit	ERR1136714	CONCOCT	LQ
MGYG000124489	0.258155	cov_rc	47.03	0.19	TRUE	multi-sample-all	megahit	ERR1136714	CONCOCT	LQ
MGYG000124489	0.410196	cov_fs	47.03	0.19	TRUE	multi-sample-all	megahit	ERR1136714	CONCOCT	LQ
MGYG000137221	1	cov_pr	28.83	0.1	TRUE	multi-sample-all	megahit	ERR1136714	CONCOCT	LQ
MGYG000137221	0.212069	cov_rc	28.83	0.1	TRUE	multi-sample-all	megahit	ERR1136714	CONCOCT	LQ
MGYG000137221	0.349929	cov_fs	28.83	0.1	TRUE	multi-sample-all	megahit	ERR1136714	CONCOCT	LQ
MGYG000147506	1	cov_pr	92.5	0.95	TRUE	multi-sample-all	megahit	ERR1136714	CONCOCT	HQ
MGYG000147506	0.636818	cov_rc	92.5	0.95	TRUE	multi-sample-all	megahit	ERR1136714	CONCOCT	HQ
MGYG000147506	0.778117	cov_fs	92.5	0.95	TRUE	multi-sample-all	megahit	ERR1136714	CONCOCT	HQ
MGYG000151174	1	cov_pr	88	1.65	TRUE	multi-sample-all	megahit	ERR1136714	CONCOCT	MQ
MGYG000151174	0.544276	cov_rc	88	1.65	TRUE	multi-sample-all	megahit	ERR1136714	CONCOCT	MQ
MGYG000151174	0.704895	cov_fs	88	1.65	TRUE	multi-sample-all	megahit	ERR1136714	CONCOCT	MQ
MGYG000177413	0.953001	cov_pr	16.9	0.62	FALSE	multi-sample-all	megahit	ERR1136714	CONCOCT	LQ
MGYG000177413	0.221712	cov_rc	16.9	0.62	FALSE	multi-sample-all	megahit	ERR1136714	CONCOCT	LQ
MGYG000177413	0.359734	cov_fs	16.9	0.62	FALSE	multi-sample-all	megahit	ERR1136714	CONCOCT	LQ
MGYG000178386	1	cov_pr	23.34	0.11	TRUE	multi-sample-all	megahit	ERR1136714	CONCOCT	LQ
MGYG000178386	0.186257	cov_rc	23.34	0.11	TRUE	multi-sample-all	megahit	ERR1136714	CONCOCT	LQ
MGYG000178386	0.314025	cov_fs	23.34	0.11	TRUE	multi-sample-all	megahit	ERR1136714	CONCOCT	LQ
MGYG000204634	0.999048	cov_pr	99.6	1.14	TRUE	multi-sample-all	megahit	ERR1136714	CONCOCT	HQ
MGYG000204634	0.755251	cov_rc	99.6	1.14	TRUE	multi-sample-all	megahit	ERR1136714	CONCOCT	HQ
MGYG000204634	0.860209	cov_fs	99.6	1.14	TRUE	multi-sample-all	megahit	ERR1136714	CONCOCT	HQ
MGYG000229893	0.451264	cov_pr	84.25	9.98	TRUE	multi-sample-all	megahit	ERR1136714	CONCOCT	MQ
MGYG000229893	0.198597	cov_rc	84.25	9.98	TRUE	multi-sample-all	megahit	ERR1136714	CONCOCT	MQ
MGYG000229893	0.275811	cov_fs	84.25	9.98	TRUE	multi-sample-all	megahit	ERR1136714	CONCOCT	MQ
MGYG000231681	0.711812	cov_pr	100	70.6	TRUE	multi-sample-all	megahit	ERR1136714	CONCOCT	nonMAG
MGYG000231681	0.531121	cov_rc	100	70.6	TRUE	multi-sample-all	megahit	ERR1136714	CONCOCT	nonMAG
MGYG000231681	0.608333	cov_fs	100	70.6	TRUE	multi-sample-all	megahit	ERR1136714	CONCOCT	nonMAG
MGYG000243779	1	cov_pr	35.12	1.95	TRUE	multi-sample-all	megahit	ERR1136714	CONCOCT	LQ
MGYG000243779	0.384011	cov_rc	35.12	1.95	TRUE	multi-sample-all	megahit	ERR1136714	CONCOCT	LQ
MGYG000243779	0.554925	cov_fs	35.12	1.95	TRUE	multi-sample-all	megahit	ERR1136714	CONCOCT	LQ
MGYG000280452	0.997428	cov_pr	60.62	3.61	TRUE	multi-sample-all	megahit	ERR1136714	CONCOCT	MQ
MGYG000280452	0.343482	cov_rc	60.62	3.61	TRUE	multi-sample-all	megahit	ERR1136714	CONCOCT	MQ
MGYG000280452	0.510994	cov_fs	60.62	3.61	TRUE	multi-sample-all	megahit	ERR1136714	CONCOCT	MQ
MGYG000284844	1	cov_pr	71.8	1.68	TRUE	multi-sample-all	megahit	ERR1136714	CONCOCT	MQ
MGYG000284844	0.676642	cov_rc	71.8	1.68	TRUE	multi-sample-all	megahit	ERR1136714	CONCOCT	MQ
MGYG000284844	0.80714	cov_fs	71.8	1.68	TRUE	multi-sample-all	megahit	ERR1136714	CONCOCT	MQ
MGYG000000022	0.307264	cov_pr	83.6	45.12	TRUE	single-sample	megahit	ERR1136844	CONCOCT	nonMAG
MGYG000000022	0.389824	cov_rc	83.6	45.12	TRUE	single-sample	megahit	ERR1136844	CONCOCT	nonMAG
MGYG000000022	0.343655	cov_fs	83.6	45.12	TRUE	single-sample	megahit	ERR1136844	CONCOCT	nonMAG
MGYG000000077	0.282572	cov_pr	98.5	69.7	FALSE	single-sample	megahit	ERR1136844	CONCOCT	nonMAG
MGYG000000077	0.650464	cov_rc	98.5	69.7	FALSE	single-sample	megahit	ERR1136844	CONCOCT	nonMAG
MGYG000000077	0.393989	cov_fs	98.5	69.7	FALSE	single-sample	megahit	ERR1136844	CONCOCT	nonMAG
MGYG000000177	1	cov_pr	91	4.41	TRUE	single-sample	megahit	ERR1136844	CONCOCT	HQ
MGYG000000177	0.637006	cov_rc	91	4.41	TRUE	single-sample	megahit	ERR1136844	CONCOCT	HQ
MGYG000000177	0.778257	cov_fs	91	4.41	TRUE	single-sample	megahit	ERR1136844	CONCOCT	HQ
MGYG000000216	0.140393	cov_pr	75.7	113.5	FALSE	single-sample	megahit	ERR1136844	CONCOCT	nonMAG
MGYG000000216	0.61357	cov_rc	75.7	113.5	FALSE	single-sample	megahit	ERR1136844	CONCOCT	nonMAG
MGYG000000216	0.228502	cov_fs	75.7	113.5	FALSE	single-sample	megahit	ERR1136844	CONCOCT	nonMAG
MGYG000001521	1	cov_pr	89.6	1.16	TRUE	single-sample	megahit	ERR1136844	CONCOCT	MQ
MGYG000001521	0.721771	cov_rc	89.6	1.16	TRUE	single-sample	megahit	ERR1136844	CONCOCT	MQ
MGYG000001521	0.838406	cov_fs	89.6	1.16	TRUE	single-sample	megahit	ERR1136844	CONCOCT	MQ
MGYG000002279	0.090809	cov_pr	71.5	33.66	FALSE	single-sample	megahit	ERR1136844	CONCOCT	nonMAG
MGYG000002279	0.108699	cov_rc	71.5	33.66	FALSE	single-sample	megahit	ERR1136844	CONCOCT	nonMAG
MGYG000002279	0.0989519	cov_fs	71.5	33.66	FALSE	single-sample	megahit	ERR1136844	CONCOCT	nonMAG
MGYG000002312	0.105718	cov_pr	75.7	113.5	FALSE	single-sample	megahit	ERR1136844	CONCOCT	nonMAG
MGYG000002312	0.408223	cov_rc	75.7	113.5	FALSE	single-sample	megahit	ERR1136844	CONCOCT	nonMAG
MGYG000002312	0.167943	cov_fs	75.7	113.5	FALSE	single-sample	megahit	ERR1136844	CONCOCT	nonMAG
MGYG000002317	0.978157	cov_pr	25.38	0	TRUE	single-sample	megahit	ERR1136844	CONCOCT	LQ
MGYG000002317	0.215716	cov_rc	25.38	0	TRUE	single-sample	megahit	ERR1136844	CONCOCT	LQ
MGYG000002317	0.353478	cov_fs	25.38	0	TRUE	single-sample	megahit	ERR1136844	CONCOCT	LQ
MGYG000002450	0.964675	cov_pr	14.65	0.42	TRUE	single-sample	megahit	ERR1136844	CONCOCT	LQ
MGYG000002450	0.171144	cov_rc	14.65	0.42	TRUE	single-sample	megahit	ERR1136844	CONCOCT	LQ
MGYG000002450	0.290712	cov_fs	14.65	0.42	TRUE	single-sample	megahit	ERR1136844	CONCOCT	LQ
MGYG000004806	0.374213	cov_pr	85.1	38.38	TRUE	single-sample	megahit	ERR1136844	CONCOCT	nonMAG
MGYG000004806	0.547403	cov_rc	85.1	38.38	TRUE	single-sample	megahit	ERR1136844	CONCOCT	nonMAG
MGYG000004806	0.444535	cov_fs	85.1	38.38	TRUE	single-sample	megahit	ERR1136844	CONCOCT	nonMAG
MGYG000006261	0.129845	cov_pr	75.7	113.5	FALSE	single-sample	megahit	ERR1136844	CONCOCT	nonMAG
MGYG000006261	0.61187	cov_rc	75.7	113.5	FALSE	single-sample	megahit	ERR1136844	CONCOCT	nonMAG
MGYG000006261	0.214229	cov_fs	75.7	113.5	FALSE	single-sample	megahit	ERR1136844	CONCOCT	nonMAG
MGYG000006853	0.190393	cov_pr	94.2	95.5	TRUE	single-sample	megahit	ERR1136844	CONCOCT	nonMAG
MGYG000006853	0.568581	cov_rc	94.2	95.5	TRUE	single-sample	megahit	ERR1136844	CONCOCT	nonMAG
MGYG000006853	0.285264	cov_fs	94.2	95.5	TRUE	single-sample	megahit	ERR1136844	CONCOCT	nonMAG
MGYG000006994	0.750426	cov_pr	32.06	0.95	FALSE	single-sample	megahit	ERR1136844	CONCOCT	LQ
MGYG000006994	0.228526	cov_rc	32.06	0.95	FALSE	single-sample	megahit	ERR1136844	CONCOCT	LQ
MGYG000006994	0.350357	cov_fs	32.06	0.95	FALSE	single-sample	megahit	ERR1136844	CONCOCT	LQ
MGYG000010975	0.150972	cov_pr	75.7	113.5	FALSE	single-sample	megahit	ERR1136844	CONCOCT	nonMAG
MGYG000010975	0.673348	cov_rc	75.7	113.5	FALSE	single-sample	megahit	ERR1136844	CONCOCT	nonMAG
MGYG000010975	0.246643	cov_fs	75.7	113.5	FALSE	single-sample	megahit	ERR1136844	CONCOCT	nonMAG
MGYG000033873	0.404338	cov_pr	83.6	45.12	TRUE	single-sample	megahit	ERR1136844	CONCOCT	nonMAG
MGYG000033873	0.562876	cov_rc	83.6	45.12	TRUE	single-sample	megahit	ERR1136844	CONCOCT	nonMAG
MGYG000033873	0.470614	cov_fs	83.6	45.12	TRUE	single-sample	megahit	ERR1136844	CONCOCT	nonMAG
MGYG000037455	0.996096	cov_pr	61.28	3.31	TRUE	single-sample	megahit	ERR1136844	CONCOCT	MQ
MGYG000037455	0.569723	cov_rc	61.28	3.31	TRUE	single-sample	megahit	ERR1136844	CONCOCT	MQ
MGYG000037455	0.724859	cov_fs	61.28	3.31	TRUE	single-sample	megahit	ERR1136844	CONCOCT	MQ
MGYG000037464	0.121302	cov_pr	75.7	113.5	FALSE	single-sample	megahit	ERR1136844	CONCOCT	nonMAG
MGYG000037464	0.611007	cov_rc	75.7	113.5	FALSE	single-sample	megahit	ERR1136844	CONCOCT	nonMAG
MGYG000037464	0.202419	cov_fs	75.7	113.5	FALSE	single-sample	megahit	ERR1136844	CONCOCT	nonMAG
MGYG000059677	0.20089	cov_pr	94.2	95.5	TRUE	single-sample	megahit	ERR1136844	CONCOCT	nonMAG
MGYG000059677	0.659186	cov_rc	94.2	95.5	TRUE	single-sample	megahit	ERR1136844	CONCOCT	nonMAG
MGYG000059677	0.307935	cov_fs	94.2	95.5	TRUE	single-sample	megahit	ERR1136844	CONCOCT	nonMAG
MGYG000071224	0.159196	cov_pr	75.7	113.5	FALSE	single-sample	megahit	ERR1136844	CONCOCT	nonMAG
MGYG000071224	0.673005	cov_rc	75.7	113.5	FALSE	single-sample	megahit	ERR1136844	CONCOCT	nonMAG
MGYG000071224	0.257485	cov_fs	75.7	113.5	FALSE	single-sample	megahit	ERR1136844	CONCOCT	nonMAG
MGYG000086046	0.983009	cov_pr	100	0.89	FALSE	single-sample	megahit	ERR1136844	CONCOCT	HQ
MGYG000086046	0.703543	cov_rc	100	0.89	FALSE	single-sample	megahit	ERR1136844	CONCOCT	HQ
MGYG000086046	0.820122	cov_fs	100	0.89	FALSE	single-sample	megahit	ERR1136844	CONCOCT	HQ
MGYG000087235	0.201416	cov_pr	94.2	95.5	TRUE	single-sample	megahit	ERR1136844	CONCOCT	nonMAG
MGYG000087235	0.610833	cov_rc	94.2	95.5	TRUE	single-sample	megahit	ERR1136844	CONCOCT	nonMAG
MGYG000087235	0.30294	cov_fs	94.2	95.5	TRUE	single-sample	megahit	ERR1136844	CONCOCT	nonMAG
MGYG000107466	0.994661	cov_pr	100	3.08	TRUE	single-sample	megahit	ERR1136844	CONCOCT	HQ
MGYG000107466	0.817028	cov_rc	100	3.08	TRUE	single-sample	megahit	ERR1136844	CONCOCT	HQ
MGYG000107466	0.897136	cov_fs	100	3.08	TRUE	single-sample	megahit	ERR1136844	CONCOCT	HQ
MGYG000107881	0.302596	cov_pr	98.5	69.7	FALSE	single-sample	megahit	ERR1136844	CONCOCT	nonMAG
MGYG000107881	0.661153	cov_rc	98.5	69.7	FALSE	single-sample	megahit	ERR1136844	CONCOCT	nonMAG
MGYG000107881	0.415175	cov_fs	98.5	69.7	FALSE	single-sample	megahit	ERR1136844	CONCOCT	nonMAG
MGYG000120645	0.110178	cov_pr	75.7	113.5	FALSE	single-sample	megahit	ERR1136844	CONCOCT	nonMAG
MGYG000120645	0.58738	cov_rc	75.7	113.5	FALSE	single-sample	megahit	ERR1136844	CONCOCT	nonMAG
MGYG000120645	0.185551	cov_fs	75.7	113.5	FALSE	single-sample	megahit	ERR1136844	CONCOCT	nonMAG
MGYG000128300	0.190046	cov_pr	85	27.73	FALSE	single-sample	megahit	ERR1136844	CONCOCT	nonMAG
MGYG000128300	0.269039	cov_rc	85	27.73	FALSE	single-sample	megahit	ERR1136844	CONCOCT	nonMAG
MGYG000128300	0.222746	cov_fs	85	27.73	FALSE	single-sample	megahit	ERR1136844	CONCOCT	nonMAG
MGYG000130749	0.0841737	cov_pr	62.34	17.4	FALSE	single-sample	megahit	ERR1136844	CONCOCT	nonMAG
MGYG000130749	0.0586399	cov_rc	62.34	17.4	FALSE	single-sample	megahit	ERR1136844	CONCOCT	nonMAG
MGYG000130749	0.0691242	cov_fs	62.34	17.4	FALSE	single-sample	megahit	ERR1136844	CONCOCT	nonMAG
MGYG000139333	0.506386	cov_pr	89.06	73.56	TRUE	single-sample	megahit	ERR1136844	CONCOCT	nonMAG
MGYG000139333	0.626863	cov_rc	89.06	73.56	TRUE	single-sample	megahit	ERR1136844	CONCOCT	nonMAG
MGYG000139333	0.56022	cov_fs	89.06	73.56	TRUE	single-sample	megahit	ERR1136844	CONCOCT	nonMAG
MGYG000144849	0.187778	cov_pr	71.5	33.66	FALSE	single-sample	megahit	ERR1136844	CONCOCT	nonMAG
MGYG000144849	0.207466	cov_rc	71.5	33.66	FALSE	single-sample	megahit	ERR1136844	CONCOCT	nonMAG
MGYG000144849	0.197132	cov_fs	71.5	33.66	FALSE	single-sample	megahit	ERR1136844	CONCOCT	nonMAG
MGYG000179621	0.260767	cov_pr	83.7	28.6	FALSE	single-sample	megahit	ERR1136844	CONCOCT	nonMAG
MGYG000179621	0.363909	cov_rc	83.7	28.6	FALSE	single-sample	megahit	ERR1136844	CONCOCT	nonMAG
MGYG000179621	0.303823	cov_fs	83.7	28.6	FALSE	single-sample	megahit	ERR1136844	CONCOCT	nonMAG
MGYG000204634	0.796274	cov_pr	100	25.53	FALSE	single-sample	megahit	ERR1136844	CONCOCT	nonMAG
MGYG000204634	0.664537	cov_rc	100	25.53	FALSE	single-sample	megahit	ERR1136844	CONCOCT	nonMAG
MGYG000204634	0.724465	cov_fs	100	25.53	FALSE	single-sample	megahit	ERR1136844	CONCOCT	nonMAG
MGYG000208014	0.999131	cov_pr	83.8	4.1	TRUE	single-sample	megahit	ERR1136844	CONCOCT	MQ
MGYG000208014	0.488484	cov_rc	83.8	4.1	TRUE	single-sample	megahit	ERR1136844	CONCOCT	MQ
MGYG000208014	0.656164	cov_fs	83.8	4.1	TRUE	single-sample	megahit	ERR1136844	CONCOCT	MQ
MGYG000231681	0.224648	cov_pr	83.7	28.6	FALSE	single-sample	megahit	ERR1136844	CONCOCT	nonMAG
MGYG000231681	0.206814	cov_rc	83.7	28.6	FALSE	single-sample	megahit	ERR1136844	CONCOCT	nonMAG
MGYG000231681	0.215362	cov_fs	83.7	28.6	FALSE	single-sample	megahit	ERR1136844	CONCOCT	nonMAG
MGYG000284844	0.868149	cov_pr	67.5	8.31	FALSE	single-sample	megahit	ERR1136844	CONCOCT	MQ
MGYG000284844	0.434143	cov_rc	67.5	8.31	FALSE	single-sample	megahit	ERR1136844	CONCOCT	MQ
MGYG000284844	0.578827	cov_fs	67.5	8.31	FALSE	single-sample	megahit	ERR1136844	CONCOCT	MQ
MGYG000000084	1	cov_pr	90.3	0.23	FALSE	multi-sample-all	megahit	ERR1137120	CONCOCT	HQ
MGYG000000084	0.627829	cov_rc	90.3	0.23	FALSE	multi-sample-all	megahit	ERR1137120	CONCOCT	HQ
MGYG000000084	0.77137	cov_fs	90.3	0.23	FALSE	multi-sample-all	megahit	ERR1137120	CONCOCT	HQ
MGYG000000243	1	cov_pr	68	0.63	TRUE	multi-sample-all	megahit	ERR1137120	CONCOCT	MQ
MGYG000000243	0.498101	cov_rc	68	0.63	TRUE	multi-sample-all	megahit	ERR1137120	CONCOCT	MQ
MGYG000000243	0.664977	cov_fs	68	0.63	TRUE	multi-sample-all	megahit	ERR1137120	CONCOCT	MQ
MGYG000001310	1	cov_pr	95.94	1.26	TRUE	multi-sample-all	megahit	ERR1137120	CONCOCT	HQ
MGYG000001310	0.738282	cov_rc	95.94	1.26	TRUE	multi-sample-all	megahit	ERR1137120	CONCOCT	HQ
MGYG000001310	0.849439	cov_fs	95.94	1.26	TRUE	multi-sample-all	megahit	ERR1137120	CONCOCT	HQ
MGYG000001315	1	cov_pr	86.6	4.42	TRUE	multi-sample-all	megahit	ERR1137120	CONCOCT	MQ
MGYG000001315	0.588144	cov_rc	86.6	4.42	TRUE	multi-sample-all	megahit	ERR1137120	CONCOCT	MQ
MGYG000001315	0.740668	cov_fs	86.6	4.42	TRUE	multi-sample-all	megahit	ERR1137120	CONCOCT	MQ
MGYG000002482	1	cov_pr	40.56	0.08	TRUE	multi-sample-all	megahit	ERR1137120	CONCOCT	LQ
MGYG000002482	0.179691	cov_rc	40.56	0.08	TRUE	multi-sample-all	megahit	ERR1137120	CONCOCT	LQ
MGYG000002482	0.304641	cov_fs	40.56	0.08	TRUE	multi-sample-all	megahit	ERR1137120	CONCOCT	LQ
MGYG000003686	0.998782	cov_pr	94.2	3.18	TRUE	multi-sample-all	megahit	ERR1137120	CONCOCT	HQ
MGYG000003686	0.439607	cov_rc	94.2	3.18	TRUE	multi-sample-all	megahit	ERR1137120	CONCOCT	HQ
MGYG000003686	0.610505	cov_fs	94.2	3.18	TRUE	multi-sample-all	megahit	ERR1137120	CONCOCT	HQ
MGYG000006143	0.916322	cov_pr	99.75	3.07	FALSE	multi-sample-all	megahit	ERR1137120	CONCOCT	HQ
MGYG000006143	0.639278	cov_rc	99.75	3.07	FALSE	multi-sample-all	megahit	ERR1137120	CONCOCT	HQ
MGYG000006143	0.75313	cov_fs	99.75	3.07	FALSE	multi-sample-all	megahit	ERR1137120	CONCOCT	HQ
MGYG000008142	1	cov_pr	17.66	0.45	TRUE	multi-sample-all	megahit	ERR1137120	CONCOCT	LQ
MGYG000008142	0.108821	cov_rc	17.66	0.45	TRUE	multi-sample-all	megahit	ERR1137120	CONCOCT	LQ
MGYG000008142	0.196283	cov_fs	17.66	0.45	TRUE	multi-sample-all	megahit	ERR1137120	CONCOCT	LQ
MGYG000017916	1	cov_pr	25.94	0	FALSE	multi-sample-all	megahit	ERR1137120	CONCOCT	LQ
MGYG000017916	0.259843	cov_rc	25.94	0	FALSE	multi-sample-all	megahit	ERR1137120	CONCOCT	LQ
MGYG000017916	0.4125	cov_fs	25.94	0	FALSE	multi-sample-all	megahit	ERR1137120	CONCOCT	LQ
MGYG000050318	0.741114	cov_pr	42.25	4.21	TRUE	multi-sample-all	megahit	ERR1137120	CONCOCT	LQ
MGYG000050318	0.199294	cov_rc	42.25	4.21	TRUE	multi-sample-all	megahit	ERR1137120	CONCOCT	LQ
MGYG000050318	0.314119	cov_fs	42.25	4.21	TRUE	multi-sample-all	megahit	ERR1137120	CONCOCT	LQ
MGYG000106971	0.875047	cov_pr	14.72	0	TRUE	multi-sample-all	megahit	ERR1137120	CONCOCT	LQ
MGYG000106971	0.129943	cov_rc	14.72	0	TRUE	multi-sample-all	megahit	ERR1137120	CONCOCT	LQ
MGYG000106971	0.226283	cov_fs	14.72	0	TRUE	multi-sample-all	megahit	ERR1137120	CONCOCT	LQ
MGYG000136675	0.987228	cov_pr	100	0.54	TRUE	multi-sample-all	megahit	ERR1137120	CONCOCT	HQ
MGYG000136675	0.695089	cov_rc	100	0.54	TRUE	multi-sample-all	megahit	ERR1137120	CONCOCT	HQ
MGYG000136675	0.815793	cov_fs	100	0.54	TRUE	multi-sample-all	megahit	ERR1137120	CONCOCT	HQ
MGYG000144849	1	cov_pr	12.95	0.01	TRUE	multi-sample-all	megahit	ERR1137120	CONCOCT	LQ
MGYG000144849	0.104274	cov_rc	12.95	0.01	TRUE	multi-sample-all	megahit	ERR1137120	CONCOCT	LQ
MGYG000144849	0.188856	cov_fs	12.95	0.01	TRUE	multi-sample-all	megahit	ERR1137120	CONCOCT	LQ
MGYG000165776	1	cov_pr	52.12	1.84	TRUE	multi-sample-all	megahit	ERR1137120	CONCOCT	MQ
MGYG000165776	0.399088	cov_rc	52.12	1.84	TRUE	multi-sample-all	megahit	ERR1137120	CONCOCT	MQ
MGYG000165776	0.570497	cov_fs	52.12	1.84	TRUE	multi-sample-all	megahit	ERR1137120	CONCOCT	MQ
MGYG000179621	1	cov_pr	92.7	0	TRUE	multi-sample-all	megahit	ERR1137120	CONCOCT	HQ
MGYG000179621	0.800218	cov_rc	92.7	0	TRUE	multi-sample-all	megahit	ERR1137120	CONCOCT	HQ
MGYG000179621	0.889023	cov_fs	92.7	0	TRUE	multi-sample-all	megahit	ERR1137120	CONCOCT	HQ
MGYG000204634	1	cov_pr	10.99	0	FALSE	multi-sample-all	megahit	ERR1137120	CONCOCT	LQ
MGYG000204634	0.129372	cov_rc	10.99	0	FALSE	multi-sample-all	megahit	ERR1137120	CONCOCT	LQ
MGYG000204634	0.229104	cov_fs	10.99	0	FALSE	multi-sample-all	megahit	ERR1137120	CONCOCT	LQ
MGYG000227723	0.985097	cov_pr	39.28	1.08	TRUE	multi-sample-all	megahit	ERR1137120	CONCOCT	LQ
MGYG000227723	0.230346	cov_rc	39.28	1.08	TRUE	multi-sample-all	megahit	ERR1137120	CONCOCT	LQ
MGYG000227723	0.373383	cov_fs	39.28	1.08	TRUE	multi-sample-all	megahit	ERR1137120	CONCOCT	LQ
MGYG000258696	0.655104	cov_pr	100	12.35	FALSE	multi-sample-all	megahit	ERR1137120	CONCOCT	nonMAG
MGYG000258696	0.63584	cov_rc	100	12.35	FALSE	multi-sample-all	megahit	ERR1137120	CONCOCT	nonMAG
MGYG000258696	0.645328	cov_fs	100	12.35	FALSE	multi-sample-all	megahit	ERR1137120	CONCOCT	nonMAG
MGYG000285953	1	cov_pr	98.44	0.16	TRUE	multi-sample-all	megahit	ERR1137120	CONCOCT	HQ
MGYG000285953	0.51727	cov_rc	98.44	0.16	TRUE	multi-sample-all	megahit	ERR1137120	CONCOCT	HQ
MGYG000285953	0.681843	cov_fs	98.44	0.16	TRUE	multi-sample-all	megahit	ERR1137120	CONCOCT	HQ
MGYG000000187	0.571689	cov_pr	99.5	22.61	TRUE	multi-sample-all	megahit	ERR1136697	CONCOCT	nonMAG
MGYG000000187	0.436948	cov_rc	99.5	22.61	TRUE	multi-sample-all	megahit	ERR1136697	CONCOCT	nonMAG
MGYG000000187	0.495318	cov_fs	99.5	22.61	TRUE	multi-sample-all	megahit	ERR1136697	CONCOCT	nonMAG
MGYG000002274	0.982352	cov_pr	8.11	0	FALSE	multi-sample-all	megahit	ERR1136697	CONCOCT	LQ
MGYG000002274	0.0993068	cov_rc	8.11	0	FALSE	multi-sample-all	megahit	ERR1136697	CONCOCT	LQ
MGYG000002274	0.180379	cov_fs	8.11	0	FALSE	multi-sample-all	megahit	ERR1136697	CONCOCT	LQ
MGYG000002545	0.0635753	cov_pr	85.94	29.19	TRUE	multi-sample-all	megahit	ERR1136697	CONCOCT	nonMAG
MGYG000002545	0.0285837	cov_rc	85.94	29.19	TRUE	multi-sample-all	megahit	ERR1136697	CONCOCT	nonMAG
MGYG000002545	0.0394366	cov_fs	85.94	29.19	TRUE	multi-sample-all	megahit	ERR1136697	CONCOCT	nonMAG
MGYG000003694	1	cov_pr	95.7	0.23	TRUE	multi-sample-all	megahit	ERR1136697	CONCOCT	HQ
MGYG000003694	0.655741	cov_rc	95.7	0.23	TRUE	multi-sample-all	megahit	ERR1136697	CONCOCT	HQ
MGYG000003694	0.792082	cov_fs	95.7	0.23	TRUE	multi-sample-all	megahit	ERR1136697	CONCOCT	HQ
MGYG000003697	0.650524	cov_pr	100	57.7	TRUE	multi-sample-all	megahit	ERR1136697	CONCOCT	nonMAG
MGYG000003697	0.50251	cov_rc	100	57.7	TRUE	multi-sample-all	megahit	ERR1136697	CONCOCT	nonMAG
MGYG000003697	0.567017	cov_fs	100	57.7	TRUE	multi-sample-all	megahit	ERR1136697	CONCOCT	nonMAG
MGYG000005852	1	cov_pr	38.72	2.12	TRUE	multi-sample-all	megahit	ERR1136697	CONCOCT	LQ
MGYG000005852	0.280748	cov_rc	38.72	2.12	TRUE	multi-sample-all	megahit	ERR1136697	CONCOCT	LQ
MGYG000005852	0.438413	cov_fs	38.72	2.12	TRUE	multi-sample-all	megahit	ERR1136697	CONCOCT	LQ
MGYG000005985	0.976165	cov_pr	61.03	4.76	TRUE	multi-sample-all	megahit	ERR1136697	CONCOCT	MQ
MGYG000005985	0.307398	cov_rc	61.03	4.76	TRUE	multi-sample-all	megahit	ERR1136697	CONCOCT	MQ
MGYG000005985	0.46756	cov_fs	61.03	4.76	TRUE	multi-sample-all	megahit	ERR1136697	CONCOCT	MQ
MGYG000033873	0.120223	cov_pr	85.94	29.19	TRUE	multi-sample-all	megahit	ERR1136697	CONCOCT	nonMAG
MGYG000033873	0.0550611	cov_rc	85.94	29.19	TRUE	multi-sample-all	megahit	ERR1136697	CONCOCT	nonMAG
MGYG000033873	0.0755301	cov_fs	85.94	29.19	TRUE	multi-sample-all	megahit	ERR1136697	CONCOCT	nonMAG
MGYG000044550	0.982851	cov_pr	25.2	0.59	TRUE	multi-sample-all	megahit	ERR1136697	CONCOCT	LQ
MGYG000044550	0.156123	cov_rc	25.2	0.59	TRUE	multi-sample-all	megahit	ERR1136697	CONCOCT	LQ
MGYG000044550	0.269446	cov_fs	25.2	0.59	TRUE	multi-sample-all	megahit	ERR1136697	CONCOCT	LQ
MGYG000088657	1	cov_pr	49.38	1.12	TRUE	multi-sample-all	megahit	ERR1136697	CONCOCT	LQ
MGYG000088657	0.33009	cov_rc	49.38	1.12	TRUE	multi-sample-all	megahit	ERR1136697	CONCOCT	LQ
MGYG000088657	0.496342	cov_fs	49.38	1.12	TRUE	multi-sample-all	megahit	ERR1136697	CONCOCT	LQ
MGYG000089048	0.998556	cov_pr	61.47	0.22	TRUE	multi-sample-all	megahit	ERR1136697	CONCOCT	MQ
MGYG000089048	0.29428	cov_rc	61.47	0.22	TRUE	multi-sample-all	megahit	ERR1136697	CONCOCT	MQ
MGYG000089048	0.45459	cov_fs	61.47	0.22	TRUE	multi-sample-all	megahit	ERR1136697	CONCOCT	MQ
MGYG000107881	1	cov_pr	64.8	2.19	TRUE	multi-sample-all	megahit	ERR1136697	CONCOCT	MQ
MGYG000107881	0.403087	cov_rc	64.8	2.19	TRUE	multi-sample-all	megahit	ERR1136697	CONCOCT	MQ
MGYG000107881	0.574572	cov_fs	64.8	2.19	TRUE	multi-sample-all	megahit	ERR1136697	CONCOCT	MQ
MGYG000120645	0.99599	cov_pr	96.4	0.74	TRUE	multi-sample-all	megahit	ERR1136697	CONCOCT	HQ
MGYG000120645	0.657233	cov_rc	96.4	0.74	TRUE	multi-sample-all	megahit	ERR1136697	CONCOCT	HQ
MGYG000120645	0.791905	cov_fs	96.4	0.74	TRUE	multi-sample-all	megahit	ERR1136697	CONCOCT	HQ
MGYG000155264	0.11832	cov_pr	85.94	29.19	TRUE	multi-sample-all	megahit	ERR1136697	CONCOCT	nonMAG
MGYG000155264	0.0490061	cov_rc	85.94	29.19	TRUE	multi-sample-all	megahit	ERR1136697	CONCOCT	nonMAG
MGYG000155264	0.0693066	cov_fs	85.94	29.19	TRUE	multi-sample-all	megahit	ERR1136697	CONCOCT	nonMAG
MGYG000165776	0.998577	cov_pr	59.47	0.58	TRUE	multi-sample-all	megahit	ERR1136697	CONCOCT	MQ
MGYG000165776	0.445567	cov_rc	59.47	0.58	TRUE	multi-sample-all	megahit	ERR1136697	CONCOCT	MQ
MGYG000165776	0.61619	cov_fs	59.47	0.58	TRUE	multi-sample-all	megahit	ERR1136697	CONCOCT	MQ
MGYG000188678	0.94577	cov_pr	47.9	2.18	TRUE	multi-sample-all	megahit	ERR1136697	CONCOCT	LQ
MGYG000188678	0.348675	cov_rc	47.9	2.18	TRUE	multi-sample-all	megahit	ERR1136697	CONCOCT	LQ
MGYG000188678	0.50951	cov_fs	47.9	2.18	TRUE	multi-sample-all	megahit	ERR1136697	CONCOCT	LQ
MGYG000204634	1	cov_pr	63.22	1.32	TRUE	multi-sample-all	megahit	ERR1136697	CONCOCT	MQ
MGYG000204634	0.397735	cov_rc	63.22	1.32	TRUE	multi-sample-all	megahit	ERR1136697	CONCOCT	MQ
MGYG000204634	0.569114	cov_fs	63.22	1.32	TRUE	multi-sample-all	megahit	ERR1136697	CONCOCT	MQ
MGYG000222466	0.998151	cov_pr	24.9	2.08	TRUE	multi-sample-all	megahit	ERR1136697	CONCOCT	LQ
MGYG000222466	0.240759	cov_rc	24.9	2.08	TRUE	multi-sample-all	megahit	ERR1136697	CONCOCT	LQ
MGYG000222466	0.387944	cov_fs	24.9	2.08	TRUE	multi-sample-all	megahit	ERR1136697	CONCOCT	LQ
MGYG000241024	0.409383	cov_pr	55.9	8.62	TRUE	multi-sample-all	megahit	ERR1136697	CONCOCT	MQ
MGYG000241024	0.221467	cov_rc	55.9	8.62	TRUE	multi-sample-all	megahit	ERR1136697	CONCOCT	MQ
MGYG000241024	0.287437	cov_fs	55.9	8.62	TRUE	multi-sample-all	megahit	ERR1136697	CONCOCT	MQ
MGYG000278274	1	cov_pr	41.34	2.1	TRUE	multi-sample-all	megahit	ERR1136697	CONCOCT	LQ
MGYG000278274	0.304553	cov_rc	41.34	2.1	TRUE	multi-sample-all	megahit	ERR1136697	CONCOCT	LQ
MGYG000278274	0.466908	cov_fs	41.34	2.1	TRUE	multi-sample-all	megahit	ERR1136697	CONCOCT	LQ
MGYG000280452	1	cov_pr	47.9	0.86	TRUE	multi-sample-all	megahit	ERR1136697	CONCOCT	LQ
MGYG000280452	0.358036	cov_rc	47.9	0.86	TRUE	multi-sample-all	megahit	ERR1136697	CONCOCT	LQ
MGYG000280452	0.527285	cov_fs	47.9	0.86	TRUE	multi-sample-all	megahit	ERR1136697	CONCOCT	LQ
MGYG000289294	0.994879	cov_pr	19.2	0.03	TRUE	multi-sample-all	megahit	ERR1136697	CONCOCT	LQ
MGYG000289294	0.14792	cov_rc	19.2	0.03	TRUE	multi-sample-all	megahit	ERR1136697	CONCOCT	LQ
MGYG000289294	0.257547	cov_fs	19.2	0.03	TRUE	multi-sample-all	megahit	ERR1136697	CONCOCT	LQ
MGYG000002286	1	cov_pr	100	0.24	TRUE	single-sample	megahit	ERR1136791	CONCOCT	HQ
MGYG000002286	0.653732	cov_rc	100	0.24	TRUE	single-sample	megahit	ERR1136791	CONCOCT	HQ
MGYG000002286	0.790614	cov_fs	100	0.24	TRUE	single-sample	megahit	ERR1136791	CONCOCT	HQ
MGYG000002509	0.996482	cov_pr	82.5	4.48	TRUE	single-sample	megahit	ERR1136791	CONCOCT	MQ
MGYG000002509	0.718795	cov_rc	82.5	4.48	TRUE	single-sample	megahit	ERR1136791	CONCOCT	MQ
MGYG000002509	0.835161	cov_fs	82.5	4.48	TRUE	single-sample	megahit	ERR1136791	CONCOCT	MQ
MGYG000004777	0.984533	cov_pr	99.94	2	TRUE	single-sample	megahit	ERR1136791	CONCOCT	HQ
MGYG000004777	0.776899	cov_rc	99.94	2	TRUE	single-sample	megahit	ERR1136791	CONCOCT	HQ
MGYG000004777	0.868479	cov_fs	99.94	2	TRUE	single-sample	megahit	ERR1136791	CONCOCT	HQ
MGYG000006567	0.124392	cov_pr	95.94	108.75	FALSE	single-sample	megahit	ERR1136791	CONCOCT	nonMAG
MGYG000006567	0.553258	cov_rc	95.94	108.75	FALSE	single-sample	megahit	ERR1136791	CONCOCT	nonMAG
MGYG000006567	0.203117	cov_fs	95.94	108.75	FALSE	single-sample	megahit	ERR1136791	CONCOCT	nonMAG
MGYG000016351	0.134855	cov_pr	95.94	108.75	FALSE	single-sample	megahit	ERR1136791	CONCOCT	nonMAG
MGYG000016351	0.470093	cov_rc	95.94	108.75	FALSE	single-sample	megahit	ERR1136791	CONCOCT	nonMAG
MGYG000016351	0.209587	cov_fs	95.94	108.75	FALSE	single-sample	megahit	ERR1136791	CONCOCT	nonMAG
MGYG000020139	0.753052	cov_pr	100	41.47	FALSE	single-sample	megahit	ERR1136791	CONCOCT	nonMAG
MGYG000020139	0.604554	cov_rc	100	41.47	FALSE	single-sample	megahit	ERR1136791	CONCOCT	nonMAG
MGYG000020139	0.670681	cov_fs	100	41.47	FALSE	single-sample	megahit	ERR1136791	CONCOCT	nonMAG
MGYG000022300	0.36193	cov_pr	93.44	76.5	TRUE	single-sample	megahit	ERR1136791	CONCOCT	nonMAG
MGYG000022300	0.57514	cov_rc	93.44	76.5	TRUE	single-sample	megahit	ERR1136791	CONCOCT	nonMAG
MGYG000022300	0.444279	cov_fs	93.44	76.5	TRUE	single-sample	megahit	ERR1136791	CONCOCT	nonMAG
MGYG000040439	0.193109	cov_pr	95.94	108.75	FALSE	single-sample	megahit	ERR1136791	CONCOCT	nonMAG
MGYG000040439	0.625804	cov_rc	95.94	108.75	FALSE	single-sample	megahit	ERR1136791	CONCOCT	nonMAG
MGYG000040439	0.295143	cov_fs	95.94	108.75	FALSE	single-sample	megahit	ERR1136791	CONCOCT	nonMAG
MGYG000060958	0.551738	cov_pr	58.38	12.85	FALSE	single-sample	megahit	ERR1136791	CONCOCT	nonMAG
MGYG000060958	0.363069	cov_rc	58.38	12.85	FALSE	single-sample	megahit	ERR1136791	CONCOCT	nonMAG
MGYG000060958	0.437948	cov_fs	58.38	12.85	FALSE	single-sample	megahit	ERR1136791	CONCOCT	nonMAG
MGYG000074253	0.131664	cov_pr	58.38	12.85	FALSE	single-sample	megahit	ERR1136791	CONCOCT	nonMAG
MGYG000074253	0.0879878	cov_rc	58.38	12.85	FALSE	single-sample	megahit	ERR1136791	CONCOCT	nonMAG
MGYG000074253	0.105484	cov_fs	58.38	12.85	FALSE	single-sample	megahit	ERR1136791	CONCOCT	nonMAG
MGYG000088657	0.948246	cov_pr	93.25	4.59	FALSE	single-sample	megahit	ERR1136791	CONCOCT	HQ
MGYG000088657	0.77573	cov_rc	93.25	4.59	FALSE	single-sample	megahit	ERR1136791	CONCOCT	HQ
MGYG000088657	0.853356	cov_fs	93.25	4.59	FALSE	single-sample	megahit	ERR1136791	CONCOCT	HQ
MGYG000107881	0.36456	cov_pr	100	16.55	FALSE	single-sample	megahit	ERR1136791	CONCOCT	nonMAG
MGYG000107881	0.556288	cov_rc	100	16.55	FALSE	single-sample	megahit	ERR1136791	CONCOCT	nonMAG
MGYG000107881	0.440464	cov_fs	100	16.55	FALSE	single-sample	megahit	ERR1136791	CONCOCT	nonMAG
MGYG000119054	0.346378	cov_pr	95.25	102.3	TRUE	single-sample	megahit	ERR1136791	CONCOCT	nonMAG
MGYG000119054	0.537418	cov_rc	95.25	102.3	TRUE	single-sample	megahit	ERR1136791	CONCOCT	nonMAG
MGYG000119054	0.42125	cov_fs	95.25	102.3	TRUE	single-sample	megahit	ERR1136791	CONCOCT	nonMAG
MGYG000120645	0.129166	cov_pr	95.94	108.75	FALSE	single-sample	megahit	ERR1136791	CONCOCT	nonMAG
MGYG000120645	0.580132	cov_rc	95.94	108.75	FALSE	single-sample	megahit	ERR1136791	CONCOCT	nonMAG
MGYG000120645	0.211288	cov_fs	95.94	108.75	FALSE	single-sample	megahit	ERR1136791	CONCOCT	nonMAG
MGYG000127761	1	cov_pr	91.44	0.02	TRUE	single-sample	megahit	ERR1136791	CONCOCT	HQ
MGYG000127761	0.56263	cov_rc	91.44	0.02	TRUE	single-sample	megahit	ERR1136791	CONCOCT	HQ
MGYG000127761	0.720106	cov_fs	91.44	0.02	TRUE	single-sample	megahit	ERR1136791	CONCOCT	HQ
MGYG000133356	1	cov_pr	99.7	1.94	TRUE	single-sample	megahit	ERR1136791	CONCOCT	HQ
MGYG000133356	0.708805	cov_rc	99.7	1.94	TRUE	single-sample	megahit	ERR1136791	CONCOCT	HQ
MGYG000133356	0.829592	cov_fs	99.7	1.94	TRUE	single-sample	megahit	ERR1136791	CONCOCT	HQ
MGYG000148078	1	cov_pr	98.75	0.38	TRUE	single-sample	megahit	ERR1136791	CONCOCT	HQ
MGYG000148078	0.716436	cov_rc	98.75	0.38	TRUE	single-sample	megahit	ERR1136791	CONCOCT	HQ
MGYG000148078	0.834795	cov_fs	98.75	0.38	TRUE	single-sample	megahit	ERR1136791	CONCOCT	HQ
MGYG000153678	0.993887	cov_pr	99.8	1.45	FALSE	single-sample	megahit	ERR1136791	CONCOCT	HQ
MGYG000153678	0.73489	cov_rc	99.8	1.45	FALSE	single-sample	megahit	ERR1136791	CONCOCT	HQ
MGYG000153678	0.844987	cov_fs	99.8	1.45	FALSE	single-sample	megahit	ERR1136791	CONCOCT	HQ
MGYG000166562	0.984374	cov_pr	85.1	3.85	TRUE	single-sample	megahit	ERR1136791	CONCOCT	MQ
MGYG000166562	0.581404	cov_rc	85.1	3.85	TRUE	single-sample	megahit	ERR1136791	CONCOCT	MQ
MGYG000166562	0.731035	cov_fs	85.1	3.85	TRUE	single-sample	megahit	ERR1136791	CONCOCT	MQ
MGYG000202270	0.337275	cov_pr	93.44	76.5	TRUE	single-sample	megahit	ERR1136791	CONCOCT	nonMAG
MGYG000202270	0.488319	cov_rc	93.44	76.5	TRUE	single-sample	megahit	ERR1136791	CONCOCT	nonMAG
MGYG000202270	0.39898	cov_fs	93.44	76.5	TRUE	single-sample	megahit	ERR1136791	CONCOCT	nonMAG
MGYG000260333	0.180685	cov_pr	95.94	108.75	FALSE	single-sample	megahit	ERR1136791	CONCOCT	nonMAG
MGYG000260333	0.64486	cov_rc	95.94	108.75	FALSE	single-sample	megahit	ERR1136791	CONCOCT	nonMAG
MGYG000260333	0.282278	cov_fs	95.94	108.75	FALSE	single-sample	megahit	ERR1136791	CONCOCT	nonMAG
MGYG000260429	0.177317	cov_pr	95.94	108.75	FALSE	single-sample	megahit	ERR1136791	CONCOCT	nonMAG
MGYG000260429	0.764575	cov_rc	95.94	108.75	FALSE	single-sample	megahit	ERR1136791	CONCOCT	nonMAG
MGYG000260429	0.287872	cov_fs	95.94	108.75	FALSE	single-sample	megahit	ERR1136791	CONCOCT	nonMAG
MGYG000000002	0.404949	cov_pr	98.2	88	FALSE	single-sample	megahit	ERR1136838	CONCOCT	nonMAG
MGYG000000002	0.622374	cov_rc	98.2	88	FALSE	single-sample	megahit	ERR1136838	CONCOCT	nonMAG
MGYG000000002	0.490653	cov_fs	98.2	88	FALSE	single-sample	megahit	ERR1136838	CONCOCT	nonMAG
MGYG000000077	0.247	cov_pr	100	33.78	FALSE	single-sample	megahit	ERR1136838	CONCOCT	nonMAG
MGYG000000077	0.613065	cov_rc	100	33.78	FALSE	single-sample	megahit	ERR1136838	CONCOCT	nonMAG
MGYG000000077	0.35213	cov_fs	100	33.78	FALSE	single-sample	megahit	ERR1136838	CONCOCT	nonMAG
MGYG000000144	0.574223	cov_pr	100	63.25	FALSE	single-sample	megahit	ERR1136838	CONCOCT	nonMAG
MGYG000000144	0.807864	cov_rc	100	63.25	FALSE	single-sample	megahit	ERR1136838	CONCOCT	nonMAG
MGYG000000144	0.671295	cov_fs	100	63.25	FALSE	single-sample	megahit	ERR1136838	CONCOCT	nonMAG
MGYG000000177	0.998023	cov_pr	94.8	2.14	TRUE	single-sample	megahit	ERR1136838	CONCOCT	HQ
MGYG000000177	0.655942	cov_rc	94.8	2.14	TRUE	single-sample	megahit	ERR1136838	CONCOCT	HQ
MGYG000000177	0.791607	cov_fs	94.8	2.14	TRUE	single-sample	megahit	ERR1136838	CONCOCT	HQ
MGYG000000190	0.279814	cov_pr	99.06	100.25	FALSE	single-sample	megahit	ERR1136838	CONCOCT	nonMAG
MGYG000000190	0.6967	cov_rc	99.06	100.25	FALSE	single-sample	megahit	ERR1136838	CONCOCT	nonMAG
MGYG000000190	0.39927	cov_fs	99.06	100.25	FALSE	single-sample	megahit	ERR1136838	CONCOCT	nonMAG
MGYG000000216	0.174628	cov_pr	83.8	111.44	FALSE	single-sample	megahit	ERR1136838	CONCOCT	nonMAG
MGYG000000216	0.555243	cov_rc	83.8	111.44	FALSE	single-sample	megahit	ERR1136838	CONCOCT	nonMAG
MGYG000000216	0.265693	cov_fs	83.8	111.44	FALSE	single-sample	megahit	ERR1136838	CONCOCT	nonMAG
MGYG000001306	0.128632	cov_pr	54.38	13.48	FALSE	single-sample	megahit	ERR1136838	CONCOCT	nonMAG
MGYG000001306	0.097406	cov_rc	54.38	13.48	FALSE	single-sample	megahit	ERR1136838	CONCOCT	nonMAG
MGYG000001306	0.110862	cov_fs	54.38	13.48	FALSE	single-sample	megahit	ERR1136838	CONCOCT	nonMAG
MGYG000001310	0.968377	cov_pr	94.25	1.39	FALSE	single-sample	megahit	ERR1136838	CONCOCT	HQ
MGYG000001310	0.491047	cov_rc	94.25	1.39	FALSE	single-sample	megahit	ERR1136838	CONCOCT	HQ
MGYG000001310	0.651653	cov_fs	94.25	1.39	FALSE	single-sample	megahit	ERR1136838	CONCOCT	HQ
MGYG000001385	0.3695	cov_pr	90.9	70.6	TRUE	single-sample	megahit	ERR1136838	CONCOCT	nonMAG
MGYG000001385	0.569958	cov_rc	90.9	70.6	TRUE	single-sample	megahit	ERR1136838	CONCOCT	nonMAG
MGYG000001385	0.448343	cov_fs	90.9	70.6	TRUE	single-sample	megahit	ERR1136838	CONCOCT	nonMAG
MGYG000001500	0.591402	cov_pr	55.66	11.76	FALSE	single-sample	megahit	ERR1136838	CONCOCT	nonMAG
MGYG000001500	0.374068	cov_rc	55.66	11.76	FALSE	single-sample	megahit	ERR1136838	CONCOCT	nonMAG
MGYG000001500	0.458273	cov_fs	55.66	11.76	FALSE	single-sample	megahit	ERR1136838	CONCOCT	nonMAG
