## Supplementary Tables 2-13 for "End-to-end evaluation of pipelines for metagenome-assembled genomes reveals hidden performance gaps" (part 41 of 111)

### Sheet: S11. MIMAG genome metrics (continued)
genome	value	metric	checkM2_completeness	checkM2_contamination	GUNC_isPass	binning_mode	assembler	sample	binner	checkM2_MIMAG
MGYG000002274	0.183632	cov_pr	59.8	96	TRUE	single-sample	megahit	ERR1136838	CONCOCT	nonMAG
MGYG000002274	0.545115	cov_rc	59.8	96	TRUE	single-sample	megahit	ERR1136838	CONCOCT	nonMAG
MGYG000002274	0.27472	cov_fs	59.8	96	TRUE	single-sample	megahit	ERR1136838	CONCOCT	nonMAG
MGYG000002304	0.103142	cov_pr	79.06	34.97	FALSE	single-sample	megahit	ERR1136838	CONCOCT	nonMAG
MGYG000002304	0.147094	cov_rc	79.06	34.97	FALSE	single-sample	megahit	ERR1136838	CONCOCT	nonMAG
MGYG000002304	0.121258	cov_fs	79.06	34.97	FALSE	single-sample	megahit	ERR1136838	CONCOCT	nonMAG
MGYG000002312	0.166036	cov_pr	79.06	34.97	FALSE	single-sample	megahit	ERR1136838	CONCOCT	nonMAG
MGYG000002312	0.20292	cov_rc	79.06	34.97	FALSE	single-sample	megahit	ERR1136838	CONCOCT	nonMAG
MGYG000002312	0.182634	cov_fs	79.06	34.97	FALSE	single-sample	megahit	ERR1136838	CONCOCT	nonMAG
MGYG000002509	0.122882	cov_pr	89.56	38.62	FALSE	single-sample	megahit	ERR1136838	CONCOCT	nonMAG
MGYG000002509	0.154439	cov_rc	89.56	38.62	FALSE	single-sample	megahit	ERR1136838	CONCOCT	nonMAG
MGYG000002509	0.136865	cov_fs	89.56	38.62	FALSE	single-sample	megahit	ERR1136838	CONCOCT	nonMAG
MGYG000002517	0.156609	cov_pr	95.2	98.06	FALSE	single-sample	megahit	ERR1136838	CONCOCT	nonMAG
MGYG000002517	0.331046	cov_rc	95.2	98.06	FALSE	single-sample	megahit	ERR1136838	CONCOCT	nonMAG
MGYG000002517	0.212629	cov_fs	95.2	98.06	FALSE	single-sample	megahit	ERR1136838	CONCOCT	nonMAG
MGYG000002530	0.954983	cov_pr	58.53	1.33	FALSE	single-sample	megahit	ERR1136838	CONCOCT	MQ
MGYG000002530	0.473496	cov_rc	58.53	1.33	FALSE	single-sample	megahit	ERR1136838	CONCOCT	MQ
MGYG000002530	0.633094	cov_fs	58.53	1.33	FALSE	single-sample	megahit	ERR1136838	CONCOCT	MQ
MGYG000003697	0.587426	cov_pr	99.9	91.6	TRUE	single-sample	megahit	ERR1136838	CONCOCT	nonMAG
MGYG000003697	0.663535	cov_rc	99.9	91.6	TRUE	single-sample	megahit	ERR1136838	CONCOCT	nonMAG
MGYG000003697	0.623165	cov_fs	99.9	91.6	TRUE	single-sample	megahit	ERR1136838	CONCOCT	nonMAG
MGYG000005150	0.196681	cov_pr	59.8	96	TRUE	single-sample	megahit	ERR1136838	CONCOCT	nonMAG
MGYG000005150	0.503041	cov_rc	59.8	96	TRUE	single-sample	megahit	ERR1136838	CONCOCT	nonMAG
MGYG000005150	0.282795	cov_fs	59.8	96	TRUE	single-sample	megahit	ERR1136838	CONCOCT	nonMAG
MGYG000006567	0.178106	cov_pr	96.9	102.3	FALSE	single-sample	megahit	ERR1136838	CONCOCT	nonMAG
MGYG000006567	0.445363	cov_rc	96.9	102.3	FALSE	single-sample	megahit	ERR1136838	CONCOCT	nonMAG
MGYG000006567	0.254453	cov_fs	96.9	102.3	FALSE	single-sample	megahit	ERR1136838	CONCOCT	nonMAG
MGYG000006731	0.812241	cov_pr	100	34.12	TRUE	single-sample	megahit	ERR1136838	CONCOCT	nonMAG
MGYG000006731	0.691909	cov_rc	100	34.12	TRUE	single-sample	megahit	ERR1136838	CONCOCT	nonMAG
MGYG000006731	0.747262	cov_fs	100	34.12	TRUE	single-sample	megahit	ERR1136838	CONCOCT	nonMAG
MGYG000010834	0.117501	cov_pr	95.2	98.06	FALSE	single-sample	megahit	ERR1136838	CONCOCT	nonMAG
MGYG000010834	0.276834	cov_rc	95.2	98.06	FALSE	single-sample	megahit	ERR1136838	CONCOCT	nonMAG
MGYG000010834	0.164978	cov_fs	95.2	98.06	FALSE	single-sample	megahit	ERR1136838	CONCOCT	nonMAG
MGYG000019143	0.440742	cov_pr	96.7	65.56	FALSE	single-sample	megahit	ERR1136838	CONCOCT	nonMAG
MGYG000019143	0.623579	cov_rc	96.7	65.56	FALSE	single-sample	megahit	ERR1136838	CONCOCT	nonMAG
MGYG000019143	0.516456	cov_fs	96.7	65.56	FALSE	single-sample	megahit	ERR1136838	CONCOCT	nonMAG
MGYG000021014	0.158453	cov_pr	83.8	111.44	FALSE	single-sample	megahit	ERR1136838	CONCOCT	nonMAG
MGYG000021014	0.54353	cov_rc	83.8	111.44	FALSE	single-sample	megahit	ERR1136838	CONCOCT	nonMAG
MGYG000021014	0.245374	cov_fs	83.8	111.44	FALSE	single-sample	megahit	ERR1136838	CONCOCT	nonMAG
MGYG000036718	1	cov_pr	100	2.4	TRUE	single-sample	megahit	ERR1136838	CONCOCT	HQ
MGYG000036718	0.775801	cov_rc	100	2.4	TRUE	single-sample	megahit	ERR1136838	CONCOCT	HQ
MGYG000036718	0.873748	cov_fs	100	2.4	TRUE	single-sample	megahit	ERR1136838	CONCOCT	HQ
MGYG000037464	0.210543	cov_pr	96.9	102.3	FALSE	single-sample	megahit	ERR1136838	CONCOCT	nonMAG
MGYG000037464	0.501126	cov_rc	96.9	102.3	FALSE	single-sample	megahit	ERR1136838	CONCOCT	nonMAG
MGYG000037464	0.296511	cov_fs	96.9	102.3	FALSE	single-sample	megahit	ERR1136838	CONCOCT	nonMAG
MGYG000048233	0.271258	cov_pr	97.1	99.2	FALSE	single-sample	megahit	ERR1136838	CONCOCT	nonMAG
MGYG000048233	0.767862	cov_rc	97.1	99.2	FALSE	single-sample	megahit	ERR1136838	CONCOCT	nonMAG
MGYG000048233	0.400894	cov_fs	97.1	99.2	FALSE	single-sample	megahit	ERR1136838	CONCOCT	nonMAG
MGYG000076637	0.928777	cov_pr	96	3.42	FALSE	single-sample	megahit	ERR1136838	CONCOCT	HQ
MGYG000076637	0.725702	cov_rc	96	3.42	FALSE	single-sample	megahit	ERR1136838	CONCOCT	HQ
MGYG000076637	0.814777	cov_fs	96	3.42	FALSE	single-sample	megahit	ERR1136838	CONCOCT	HQ
MGYG000076966	0.121321	cov_pr	72.3	28.16	FALSE	single-sample	megahit	ERR1136838	CONCOCT	nonMAG
MGYG000076966	0.104937	cov_rc	72.3	28.16	FALSE	single-sample	megahit	ERR1136838	CONCOCT	nonMAG
MGYG000076966	0.112536	cov_fs	72.3	28.16	FALSE	single-sample	megahit	ERR1136838	CONCOCT	nonMAG
MGYG000104362	0.143725	cov_pr	83.8	111.44	FALSE	single-sample	megahit	ERR1136838	CONCOCT	nonMAG
MGYG000104362	0.614377	cov_rc	83.8	111.44	FALSE	single-sample	megahit	ERR1136838	CONCOCT	nonMAG
MGYG000104362	0.232953	cov_fs	83.8	111.44	FALSE	single-sample	megahit	ERR1136838	CONCOCT	nonMAG
MGYG000114411	0.245625	cov_pr	96.9	102.3	FALSE	single-sample	megahit	ERR1136838	CONCOCT	nonMAG
MGYG000114411	0.556433	cov_rc	96.9	102.3	FALSE	single-sample	megahit	ERR1136838	CONCOCT	nonMAG
MGYG000114411	0.340808	cov_fs	96.9	102.3	FALSE	single-sample	megahit	ERR1136838	CONCOCT	nonMAG
MGYG000122815	0.362226	cov_pr	99.4	47.78	FALSE	single-sample	megahit	ERR1136838	CONCOCT	nonMAG
MGYG000122815	0.359692	cov_rc	99.4	47.78	FALSE	single-sample	megahit	ERR1136838	CONCOCT	nonMAG
MGYG000122815	0.360954	cov_fs	99.4	47.78	FALSE	single-sample	megahit	ERR1136838	CONCOCT	nonMAG
MGYG000148078	0.503619	cov_pr	100	15.98	FALSE	single-sample	megahit	ERR1136838	CONCOCT	nonMAG
MGYG000148078	0.705502	cov_rc	100	15.98	FALSE	single-sample	megahit	ERR1136838	CONCOCT	nonMAG
MGYG000148078	0.587707	cov_fs	100	15.98	FALSE	single-sample	megahit	ERR1136838	CONCOCT	nonMAG
MGYG000158569	0.28712	cov_pr	99.06	100.25	FALSE	single-sample	megahit	ERR1136838	CONCOCT	nonMAG
MGYG000158569	0.539323	cov_rc	99.06	100.25	FALSE	single-sample	megahit	ERR1136838	CONCOCT	nonMAG
MGYG000158569	0.37474	cov_fs	99.06	100.25	FALSE	single-sample	megahit	ERR1136838	CONCOCT	nonMAG
MGYG000163402	0.992815	cov_pr	91.4	1.06	TRUE	single-sample	megahit	ERR1136838	CONCOCT	HQ
MGYG000163402	0.756243	cov_rc	91.4	1.06	TRUE	single-sample	megahit	ERR1136838	CONCOCT	HQ
MGYG000163402	0.85853	cov_fs	91.4	1.06	TRUE	single-sample	megahit	ERR1136838	CONCOCT	HQ
MGYG000163644	0.196416	cov_pr	97.1	99.2	FALSE	single-sample	megahit	ERR1136838	CONCOCT	nonMAG
MGYG000163644	0.626688	cov_rc	97.1	99.2	FALSE	single-sample	megahit	ERR1136838	CONCOCT	nonMAG
MGYG000163644	0.299092	cov_fs	97.1	99.2	FALSE	single-sample	megahit	ERR1136838	CONCOCT	nonMAG
MGYG000198108	0.497439	cov_pr	89.56	38.62	FALSE	single-sample	megahit	ERR1136838	CONCOCT	nonMAG
MGYG000198108	0.655755	cov_rc	89.56	38.62	FALSE	single-sample	megahit	ERR1136838	CONCOCT	nonMAG
MGYG000198108	0.56573	cov_fs	89.56	38.62	FALSE	single-sample	megahit	ERR1136838	CONCOCT	nonMAG
MGYG000198217	0.0390142	cov_pr	63.88	33.47	FALSE	single-sample	megahit	ERR1136838	CONCOCT	nonMAG
MGYG000198217	0.0208703	cov_rc	63.88	33.47	FALSE	single-sample	megahit	ERR1136838	CONCOCT	nonMAG
MGYG000198217	0.0271936	cov_fs	63.88	33.47	FALSE	single-sample	megahit	ERR1136838	CONCOCT	nonMAG
MGYG000198353	0.359992	cov_pr	98.2	88	FALSE	single-sample	megahit	ERR1136838	CONCOCT	nonMAG
MGYG000198353	0.61234	cov_rc	98.2	88	FALSE	single-sample	megahit	ERR1136838	CONCOCT	nonMAG
MGYG000198353	0.453421	cov_fs	98.2	88	FALSE	single-sample	megahit	ERR1136838	CONCOCT	nonMAG
MGYG000199723	0.127129	cov_pr	95.2	98.06	FALSE	single-sample	megahit	ERR1136838	CONCOCT	nonMAG
MGYG000199723	0.275559	cov_rc	95.2	98.06	FALSE	single-sample	megahit	ERR1136838	CONCOCT	nonMAG
MGYG000199723	0.173989	cov_fs	95.2	98.06	FALSE	single-sample	megahit	ERR1136838	CONCOCT	nonMAG
MGYG000204634	0.997604	cov_pr	99.94	0.01	TRUE	single-sample	megahit	ERR1136838	CONCOCT	HQ
MGYG000204634	0.727451	cov_rc	99.94	0.01	TRUE	single-sample	megahit	ERR1136838	CONCOCT	HQ
MGYG000204634	0.841374	cov_fs	99.94	0.01	TRUE	single-sample	megahit	ERR1136838	CONCOCT	HQ
MGYG000210282	0.99031	cov_pr	8.96	0	FALSE	single-sample	megahit	ERR1136838	CONCOCT	LQ
MGYG000210282	0.0793958	cov_rc	8.96	0	FALSE	single-sample	megahit	ERR1136838	CONCOCT	LQ
MGYG000210282	0.147006	cov_fs	8.96	0	FALSE	single-sample	megahit	ERR1136838	CONCOCT	LQ
MGYG000213208	0.998723	cov_pr	100	0.27	TRUE	single-sample	megahit	ERR1136838	CONCOCT	HQ
MGYG000213208	0.82867	cov_rc	100	0.27	TRUE	single-sample	megahit	ERR1136838	CONCOCT	HQ
MGYG000213208	0.905784	cov_fs	100	0.27	TRUE	single-sample	megahit	ERR1136838	CONCOCT	HQ
MGYG000214244	0.260321	cov_pr	96.9	102.3	FALSE	single-sample	megahit	ERR1136838	CONCOCT	nonMAG
MGYG000214244	0.565522	cov_rc	96.9	102.3	FALSE	single-sample	megahit	ERR1136838	CONCOCT	nonMAG
MGYG000214244	0.356526	cov_fs	96.9	102.3	FALSE	single-sample	megahit	ERR1136838	CONCOCT	nonMAG
MGYG000216553	0.240572	cov_pr	97.1	99.2	FALSE	single-sample	megahit	ERR1136838	CONCOCT	nonMAG
MGYG000216553	0.640918	cov_rc	97.1	99.2	FALSE	single-sample	megahit	ERR1136838	CONCOCT	nonMAG
MGYG000216553	0.349832	cov_fs	97.1	99.2	FALSE	single-sample	megahit	ERR1136838	CONCOCT	nonMAG
MGYG000225551	0.240356	cov_pr	72.3	28.16	FALSE	single-sample	megahit	ERR1136838	CONCOCT	nonMAG
MGYG000225551	0.197001	cov_rc	72.3	28.16	FALSE	single-sample	megahit	ERR1136838	CONCOCT	nonMAG
MGYG000225551	0.216529	cov_fs	72.3	28.16	FALSE	single-sample	megahit	ERR1136838	CONCOCT	nonMAG
MGYG000226313	0.146028	cov_pr	54.38	13.48	FALSE	single-sample	megahit	ERR1136838	CONCOCT	nonMAG
MGYG000226313	0.106976	cov_rc	54.38	13.48	FALSE	single-sample	megahit	ERR1136838	CONCOCT	nonMAG
MGYG000226313	0.123488	cov_fs	54.38	13.48	FALSE	single-sample	megahit	ERR1136838	CONCOCT	nonMAG
MGYG000231681	0.515264	cov_pr	99.4	47.78	FALSE	single-sample	megahit	ERR1136838	CONCOCT	nonMAG
MGYG000231681	0.477601	cov_rc	99.4	47.78	FALSE	single-sample	megahit	ERR1136838	CONCOCT	nonMAG
MGYG000231681	0.495718	cov_fs	99.4	47.78	FALSE	single-sample	megahit	ERR1136838	CONCOCT	nonMAG
MGYG000241549	0.218211	cov_pr	97.1	99.2	FALSE	single-sample	megahit	ERR1136838	CONCOCT	nonMAG
MGYG000241549	0.649242	cov_rc	97.1	99.2	FALSE	single-sample	megahit	ERR1136838	CONCOCT	nonMAG
MGYG000241549	0.326639	cov_fs	97.1	99.2	FALSE	single-sample	megahit	ERR1136838	CONCOCT	nonMAG
MGYG000245520	0.183791	cov_pr	83.8	111.44	FALSE	single-sample	megahit	ERR1136838	CONCOCT	nonMAG
MGYG000245520	0.6179	cov_rc	83.8	111.44	FALSE	single-sample	megahit	ERR1136838	CONCOCT	nonMAG
MGYG000245520	0.283312	cov_fs	83.8	111.44	FALSE	single-sample	megahit	ERR1136838	CONCOCT	nonMAG
MGYG000254876	0.140136	cov_pr	79.06	34.97	FALSE	single-sample	megahit	ERR1136838	CONCOCT	nonMAG
MGYG000254876	0.166042	cov_rc	79.06	34.97	FALSE	single-sample	megahit	ERR1136838	CONCOCT	nonMAG
MGYG000254876	0.151993	cov_fs	79.06	34.97	FALSE	single-sample	megahit	ERR1136838	CONCOCT	nonMAG
MGYG000284844	0.958703	cov_pr	98.25	4.91	TRUE	single-sample	megahit	ERR1136838	CONCOCT	HQ
MGYG000284844	0.638149	cov_rc	98.25	4.91	TRUE	single-sample	megahit	ERR1136838	CONCOCT	HQ
MGYG000284844	0.766252	cov_fs	98.25	4.91	TRUE	single-sample	megahit	ERR1136838	CONCOCT	HQ
MGYG000287158	0.112496	cov_pr	95.2	98.06	FALSE	single-sample	megahit	ERR1136838	CONCOCT	nonMAG
MGYG000287158	0.28409	cov_rc	95.2	98.06	FALSE	single-sample	megahit	ERR1136838	CONCOCT	nonMAG
MGYG000287158	0.16117	cov_fs	95.2	98.06	FALSE	single-sample	megahit	ERR1136838	CONCOCT	nonMAG
MGYG000000041	0.147558	cov_pr	92.2	49.5	FALSE	single-sample	megahit	ERR1136946	CONCOCT	nonMAG
MGYG000000041	0.202355	cov_rc	92.2	49.5	FALSE	single-sample	megahit	ERR1136946	CONCOCT	nonMAG
MGYG000000041	0.170666	cov_fs	92.2	49.5	FALSE	single-sample	megahit	ERR1136946	CONCOCT	nonMAG
MGYG000002298	0.997095	cov_pr	99.06	1.46	TRUE	single-sample	megahit	ERR1136946	CONCOCT	HQ
MGYG000002298	0.480193	cov_rc	99.06	1.46	TRUE	single-sample	megahit	ERR1136946	CONCOCT	HQ
MGYG000002298	0.648212	cov_fs	99.06	1.46	TRUE	single-sample	megahit	ERR1136946	CONCOCT	HQ
MGYG000002455	0.48813	cov_pr	100	71.7	TRUE	single-sample	megahit	ERR1136946	CONCOCT	nonMAG
MGYG000002455	0.749009	cov_rc	100	71.7	TRUE	single-sample	megahit	ERR1136946	CONCOCT	nonMAG
MGYG000002455	0.591063	cov_fs	100	71.7	TRUE	single-sample	megahit	ERR1136946	CONCOCT	nonMAG
MGYG000010975	0.0685399	cov_pr	92.2	49.5	FALSE	single-sample	megahit	ERR1136946	CONCOCT	nonMAG
MGYG000010975	0.0957677	cov_rc	92.2	49.5	FALSE	single-sample	megahit	ERR1136946	CONCOCT	nonMAG
MGYG000010975	0.0798978	cov_fs	92.2	49.5	FALSE	single-sample	megahit	ERR1136946	CONCOCT	nonMAG
MGYG000048233	0.518979	cov_pr	56.72	8.88	FALSE	single-sample	megahit	ERR1136946	CONCOCT	MQ
MGYG000048233	0.32413	cov_rc	56.72	8.88	FALSE	single-sample	megahit	ERR1136946	CONCOCT	MQ
MGYG000048233	0.399039	cov_fs	56.72	8.88	FALSE	single-sample	megahit	ERR1136946	CONCOCT	MQ
MGYG000120645	0.0967241	cov_pr	92.2	49.5	FALSE	single-sample	megahit	ERR1136946	CONCOCT	nonMAG
MGYG000120645	0.160136	cov_rc	92.2	49.5	FALSE	single-sample	megahit	ERR1136946	CONCOCT	nonMAG
MGYG000120645	0.120603	cov_fs	92.2	49.5	FALSE	single-sample	megahit	ERR1136946	CONCOCT	nonMAG
MGYG000124412	0.116953	cov_pr	47.4	10.6	FALSE	single-sample	megahit	ERR1136946	CONCOCT	nonMAG
MGYG000124412	0.114872	cov_rc	47.4	10.6	FALSE	single-sample	megahit	ERR1136946	CONCOCT	nonMAG
MGYG000124412	0.115903	cov_fs	47.4	10.6	FALSE	single-sample	megahit	ERR1136946	CONCOCT	nonMAG
MGYG000135271	0.355456	cov_pr	100	59.78	FALSE	single-sample	megahit	ERR1136946	CONCOCT	nonMAG
MGYG000135271	0.71736	cov_rc	100	59.78	FALSE	single-sample	megahit	ERR1136946	CONCOCT	nonMAG
MGYG000135271	0.475365	cov_fs	100	59.78	FALSE	single-sample	megahit	ERR1136946	CONCOCT	nonMAG
MGYG000148078	0.116105	cov_pr	79.1	22.77	FALSE	single-sample	megahit	ERR1136946	CONCOCT	nonMAG
MGYG000148078	0.0875528	cov_rc	79.1	22.77	FALSE	single-sample	megahit	ERR1136946	CONCOCT	nonMAG
MGYG000148078	0.0998274	cov_fs	79.1	22.77	FALSE	single-sample	megahit	ERR1136946	CONCOCT	nonMAG
MGYG000153177	0.426775	cov_pr	100	59.78	FALSE	single-sample	megahit	ERR1136946	CONCOCT	nonMAG
MGYG000153177	0.69152	cov_rc	100	59.78	FALSE	single-sample	megahit	ERR1136946	CONCOCT	nonMAG
MGYG000153177	0.527809	cov_fs	100	59.78	FALSE	single-sample	megahit	ERR1136946	CONCOCT	nonMAG
MGYG000157813	0.573122	cov_pr	79.1	22.77	FALSE	single-sample	megahit	ERR1136946	CONCOCT	nonMAG
MGYG000157813	0.461757	cov_rc	79.1	22.77	FALSE	single-sample	megahit	ERR1136946	CONCOCT	nonMAG
MGYG000157813	0.511447	cov_fs	79.1	22.77	FALSE	single-sample	megahit	ERR1136946	CONCOCT	nonMAG
MGYG000172417	0.464197	cov_pr	100	71.7	TRUE	single-sample	megahit	ERR1136946	CONCOCT	nonMAG
MGYG000172417	0.702084	cov_rc	100	71.7	TRUE	single-sample	megahit	ERR1136946	CONCOCT	nonMAG
MGYG000172417	0.558879	cov_fs	100	71.7	TRUE	single-sample	megahit	ERR1136946	CONCOCT	nonMAG
MGYG000187687	0.147659	cov_pr	97.9	82.75	FALSE	single-sample	megahit	ERR1136946	CONCOCT	nonMAG
MGYG000187687	0.378553	cov_rc	97.9	82.75	FALSE	single-sample	megahit	ERR1136946	CONCOCT	nonMAG
MGYG000187687	0.212449	cov_fs	97.9	82.75	FALSE	single-sample	megahit	ERR1136946	CONCOCT	nonMAG
MGYG000192797	0.979338	cov_pr	96.2	2.53	TRUE	single-sample	megahit	ERR1136946	CONCOCT	HQ
MGYG000192797	0.788186	cov_rc	96.2	2.53	TRUE	single-sample	megahit	ERR1136946	CONCOCT	HQ
MGYG000192797	0.873426	cov_fs	96.2	2.53	TRUE	single-sample	megahit	ERR1136946	CONCOCT	HQ
MGYG000204634	0.126543	cov_pr	47.4	10.6	FALSE	single-sample	megahit	ERR1136946	CONCOCT	nonMAG
MGYG000204634	0.131355	cov_rc	47.4	10.6	FALSE	single-sample	megahit	ERR1136946	CONCOCT	nonMAG
MGYG000204634	0.128904	cov_fs	47.4	10.6	FALSE	single-sample	megahit	ERR1136946	CONCOCT	nonMAG
MGYG000231681	0.684285	cov_pr	84	22.94	FALSE	single-sample	megahit	ERR1136946	CONCOCT	nonMAG
MGYG000231681	0.509459	cov_rc	84	22.94	FALSE	single-sample	megahit	ERR1136946	CONCOCT	nonMAG
MGYG000231681	0.58407	cov_fs	84	22.94	FALSE	single-sample	megahit	ERR1136946	CONCOCT	nonMAG
MGYG000233577	0.95991	cov_pr	32.88	0.3	TRUE	single-sample	megahit	ERR1136946	CONCOCT	LQ
MGYG000233577	0.225421	cov_rc	32.88	0.3	TRUE	single-sample	megahit	ERR1136946	CONCOCT	LQ
MGYG000233577	0.365103	cov_fs	32.88	0.3	TRUE	single-sample	megahit	ERR1136946	CONCOCT	LQ
MGYG000241024	0.319466	cov_pr	97.9	82.75	FALSE	single-sample	megahit	ERR1136946	CONCOCT	nonMAG
MGYG000241024	0.656648	cov_rc	97.9	82.75	FALSE	single-sample	megahit	ERR1136946	CONCOCT	nonMAG
MGYG000241024	0.429821	cov_fs	97.9	82.75	FALSE	single-sample	megahit	ERR1136946	CONCOCT	nonMAG
MGYG000245520	0.211061	cov_pr	97.9	82.75	FALSE	single-sample	megahit	ERR1136946	CONCOCT	nonMAG
MGYG000245520	0.500591	cov_rc	97.9	82.75	FALSE	single-sample	megahit	ERR1136946	CONCOCT	nonMAG
MGYG000245520	0.296929	cov_fs	97.9	82.75	FALSE	single-sample	megahit	ERR1136946	CONCOCT	nonMAG
MGYG000000050	0.867529	cov_pr	13.22	0.1	TRUE	multi-sample-mash	megahit	ERR1136831	CONCOCT	LQ
MGYG000000050	0.104506	cov_rc	13.22	0.1	TRUE	multi-sample-mash	megahit	ERR1136831	CONCOCT	LQ
MGYG000000050	0.18654	cov_fs	13.22	0.1	TRUE	multi-sample-mash	megahit	ERR1136831	CONCOCT	LQ
MGYG000000225	1	cov_pr	43.97	2.5	TRUE	multi-sample-mash	megahit	ERR1136831	CONCOCT	LQ
MGYG000000225	0.442029	cov_rc	43.97	2.5	TRUE	multi-sample-mash	megahit	ERR1136831	CONCOCT	LQ
MGYG000000225	0.613065	cov_fs	43.97	2.5	TRUE	multi-sample-mash	megahit	ERR1136831	CONCOCT	LQ
MGYG000000243	1	cov_pr	11.81	0.02	TRUE	multi-sample-mash	megahit	ERR1136831	CONCOCT	LQ
MGYG000000243	0.123386	cov_rc	11.81	0.02	TRUE	multi-sample-mash	megahit	ERR1136831	CONCOCT	LQ
MGYG000000243	0.219668	cov_fs	11.81	0.02	TRUE	multi-sample-mash	megahit	ERR1136831	CONCOCT	LQ
MGYG000001490	0.985121	cov_pr	64.9	0.57	TRUE	multi-sample-mash	megahit	ERR1136831	CONCOCT	MQ
MGYG000001490	0.371168	cov_rc	64.9	0.57	TRUE	multi-sample-mash	megahit	ERR1136831	CONCOCT	MQ
MGYG000001490	0.539185	cov_fs	64.9	0.57	TRUE	multi-sample-mash	megahit	ERR1136831	CONCOCT	MQ
MGYG000001707	1	cov_pr	9.85	0	TRUE	multi-sample-mash	megahit	ERR1136831	CONCOCT	LQ
MGYG000001707	0.0833837	cov_rc	9.85	0	TRUE	multi-sample-mash	megahit	ERR1136831	CONCOCT	LQ
MGYG000001707	0.153932	cov_fs	9.85	0	TRUE	multi-sample-mash	megahit	ERR1136831	CONCOCT	LQ
MGYG000004658	1	cov_pr	76	3.35	TRUE	multi-sample-mash	megahit	ERR1136831	CONCOCT	MQ
MGYG000004658	0.583905	cov_rc	76	3.35	TRUE	multi-sample-mash	megahit	ERR1136831	CONCOCT	MQ
MGYG000004658	0.737298	cov_fs	76	3.35	TRUE	multi-sample-mash	megahit	ERR1136831	CONCOCT	MQ
MGYG000005478	0.978729	cov_pr	66.06	1.74	TRUE	multi-sample-mash	megahit	ERR1136831	CONCOCT	MQ
MGYG000005478	0.354385	cov_rc	66.06	1.74	TRUE	multi-sample-mash	megahit	ERR1136831	CONCOCT	MQ
MGYG000005478	0.520356	cov_fs	66.06	1.74	TRUE	multi-sample-mash	megahit	ERR1136831	CONCOCT	MQ
MGYG000005976	0.836858	cov_pr	40.9	1.55	TRUE	multi-sample-mash	megahit	ERR1136831	CONCOCT	LQ
MGYG000005976	0.128448	cov_rc	40.9	1.55	TRUE	multi-sample-mash	megahit	ERR1136831	CONCOCT	LQ
MGYG000005976	0.222712	cov_fs	40.9	1.55	TRUE	multi-sample-mash	megahit	ERR1136831	CONCOCT	LQ
MGYG000006143	0.97966	cov_pr	66.56	1.77	TRUE	multi-sample-mash	megahit	ERR1136831	CONCOCT	MQ
MGYG000006143	0.480851	cov_rc	66.56	1.77	TRUE	multi-sample-mash	megahit	ERR1136831	CONCOCT	MQ
MGYG000006143	0.645076	cov_fs	66.56	1.77	TRUE	multi-sample-mash	megahit	ERR1136831	CONCOCT	MQ
MGYG000022300	0.959989	cov_pr	61.34	4.12	TRUE	multi-sample-mash	megahit	ERR1136831	CONCOCT	MQ
MGYG000022300	0.228465	cov_rc	61.34	4.12	TRUE	multi-sample-mash	megahit	ERR1136831	CONCOCT	MQ
MGYG000022300	0.369091	cov_fs	61.34	4.12	TRUE	multi-sample-mash	megahit	ERR1136831	CONCOCT	MQ
MGYG000023479	1	cov_pr	67.7	2.68	TRUE	multi-sample-mash	megahit	ERR1136831	CONCOCT	MQ
MGYG000023479	0.59419	cov_rc	67.7	2.68	TRUE	multi-sample-mash	megahit	ERR1136831	CONCOCT	MQ
MGYG000023479	0.745444	cov_fs	67.7	2.68	TRUE	multi-sample-mash	megahit	ERR1136831	CONCOCT	MQ
MGYG000139673	1	cov_pr	39.53	0.83	TRUE	multi-sample-mash	megahit	ERR1136831	CONCOCT	LQ
MGYG000139673	0.310042	cov_rc	39.53	0.83	TRUE	multi-sample-mash	megahit	ERR1136831	CONCOCT	LQ
MGYG000139673	0.473332	cov_fs	39.53	0.83	TRUE	multi-sample-mash	megahit	ERR1136831	CONCOCT	LQ
MGYG000163960	0.860269	cov_pr	78.75	12.19	FALSE	multi-sample-mash	megahit	ERR1136831	CONCOCT	nonMAG
MGYG000163960	0.457397	cov_rc	78.75	12.19	FALSE	multi-sample-mash	megahit	ERR1136831	CONCOCT	nonMAG
MGYG000163960	0.597244	cov_fs	78.75	12.19	FALSE	multi-sample-mash	megahit	ERR1136831	CONCOCT	nonMAG
MGYG000187687	0.980452	cov_pr	21.38	0.04	TRUE	multi-sample-mash	megahit	ERR1136831	CONCOCT	LQ
MGYG000187687	0.151135	cov_rc	21.38	0.04	TRUE	multi-sample-mash	megahit	ERR1136831	CONCOCT	LQ
MGYG000187687	0.261899	cov_fs	21.38	0.04	TRUE	multi-sample-mash	megahit	ERR1136831	CONCOCT	LQ
MGYG000198108	0.895127	cov_pr	23.11	0.39	FALSE	multi-sample-mash	megahit	ERR1136831	CONCOCT	LQ
MGYG000198108	0.233296	cov_rc	23.11	0.39	FALSE	multi-sample-mash	megahit	ERR1136831	CONCOCT	LQ
MGYG000198108	0.370126	cov_fs	23.11	0.39	FALSE	multi-sample-mash	megahit	ERR1136831	CONCOCT	LQ
MGYG000204634	1	cov_pr	55.88	2.78	TRUE	multi-sample-mash	megahit	ERR1136831	CONCOCT	MQ
MGYG000204634	0.452988	cov_rc	55.88	2.78	TRUE	multi-sample-mash	megahit	ERR1136831	CONCOCT	MQ
MGYG000204634	0.623526	cov_fs	55.88	2.78	TRUE	multi-sample-mash	megahit	ERR1136831	CONCOCT	MQ
MGYG000213128	1	cov_pr	36.3	1.11	TRUE	multi-sample-mash	megahit	ERR1136831	CONCOCT	LQ
MGYG000213128	0.306122	cov_rc	36.3	1.11	TRUE	multi-sample-mash	megahit	ERR1136831	CONCOCT	LQ
MGYG000213128	0.468749	cov_fs	36.3	1.11	TRUE	multi-sample-mash	megahit	ERR1136831	CONCOCT	LQ
MGYG000256707	0.994769	cov_pr	64.5	3.29	TRUE	multi-sample-mash	megahit	ERR1136831	CONCOCT	MQ
MGYG000256707	0.411016	cov_rc	64.5	3.29	TRUE	multi-sample-mash	megahit	ERR1136831	CONCOCT	MQ
MGYG000256707	0.581691	cov_fs	64.5	3.29	TRUE	multi-sample-mash	megahit	ERR1136831	CONCOCT	MQ
MGYG000258696	0.998128	cov_pr	95	1.31	TRUE	multi-sample-mash	megahit	ERR1136831	CONCOCT	HQ
MGYG000258696	0.638144	cov_rc	95	1.31	TRUE	multi-sample-mash	megahit	ERR1136831	CONCOCT	HQ
MGYG000258696	0.778537	cov_fs	95	1.31	TRUE	multi-sample-mash	megahit	ERR1136831	CONCOCT	HQ
MGYG000262307	0.0797312	cov_pr	100	89.06	FALSE	multi-sample-mash	megahit	ERR1136831	CONCOCT	nonMAG
MGYG000262307	0.161971	cov_rc	100	89.06	FALSE	multi-sample-mash	megahit	ERR1136831	CONCOCT	nonMAG
MGYG000262307	0.10686	cov_fs	100	89.06	FALSE	multi-sample-mash	megahit	ERR1136831	CONCOCT	nonMAG
MGYG000274248	1	cov_pr	28.97	0.09	TRUE	multi-sample-mash	megahit	ERR1136831	CONCOCT	LQ
MGYG000274248	0.237209	cov_rc	28.97	0.09	TRUE	multi-sample-mash	megahit	ERR1136831	CONCOCT	LQ
MGYG000274248	0.383458	cov_fs	28.97	0.09	TRUE	multi-sample-mash	megahit	ERR1136831	CONCOCT	LQ
MGYG000280452	1	cov_pr	85.94	2.03	TRUE	multi-sample-mash	megahit	ERR1136831	CONCOCT	MQ
MGYG000280452	0.713132	cov_rc	85.94	2.03	TRUE	multi-sample-mash	megahit	ERR1136831	CONCOCT	MQ
MGYG000280452	0.832548	cov_fs	85.94	2.03	TRUE	multi-sample-mash	megahit	ERR1136831	CONCOCT	MQ
MGYG000000177	1	cov_pr	29.81	0.13	FALSE	multi-sample-mash	megahit	ERR1136967	CONCOCT	LQ
MGYG000000177	0.246885	cov_rc	29.81	0.13	FALSE	multi-sample-mash	megahit	ERR1136967	CONCOCT	LQ
MGYG000000177	0.396003	cov_fs	29.81	0.13	FALSE	multi-sample-mash	megahit	ERR1136967	CONCOCT	LQ
MGYG000002371	1	cov_pr	98.1	0.47	TRUE	multi-sample-mash	megahit	ERR1136967	CONCOCT	HQ
MGYG000002371	0.84114	cov_rc	98.1	0.47	TRUE	multi-sample-mash	megahit	ERR1136967	CONCOCT	HQ
MGYG000002371	0.913716	cov_fs	98.1	0.47	TRUE	multi-sample-mash	megahit	ERR1136967	CONCOCT	HQ
MGYG000009296	0.982261	cov_pr	54.7	3.66	TRUE	multi-sample-mash	megahit	ERR1136967	CONCOCT	MQ
MGYG000009296	0.307115	cov_rc	54.7	3.66	TRUE	multi-sample-mash	megahit	ERR1136967	CONCOCT	MQ
MGYG000009296	0.467927	cov_fs	54.7	3.66	TRUE	multi-sample-mash	megahit	ERR1136967	CONCOCT	MQ
MGYG000024725	0.98674	cov_pr	68.5	1.51	TRUE	multi-sample-mash	megahit	ERR1136967	CONCOCT	MQ
MGYG000024725	0.4578	cov_rc	68.5	1.51	TRUE	multi-sample-mash	megahit	ERR1136967	CONCOCT	MQ
MGYG000024725	0.625431	cov_fs	68.5	1.51	TRUE	multi-sample-mash	megahit	ERR1136967	CONCOCT	MQ
MGYG000089766	1	cov_pr	94.56	2.17	TRUE	multi-sample-mash	megahit	ERR1136967	CONCOCT	HQ
MGYG000089766	0.553613	cov_rc	94.56	2.17	TRUE	multi-sample-mash	megahit	ERR1136967	CONCOCT	HQ
MGYG000089766	0.712678	cov_fs	94.56	2.17	TRUE	multi-sample-mash	megahit	ERR1136967	CONCOCT	HQ
MGYG000102075	0.986517	cov_pr	33.3	0.35	TRUE	multi-sample-mash	megahit	ERR1136967	CONCOCT	LQ
MGYG000102075	0.236234	cov_rc	33.3	0.35	TRUE	multi-sample-mash	megahit	ERR1136967	CONCOCT	LQ
MGYG000102075	0.381188	cov_fs	33.3	0.35	TRUE	multi-sample-mash	megahit	ERR1136967	CONCOCT	LQ
MGYG000126333	0.993234	cov_pr	14.95	0	TRUE	multi-sample-mash	megahit	ERR1136967	CONCOCT	LQ
MGYG000126333	0.173518	cov_rc	14.95	0	TRUE	multi-sample-mash	megahit	ERR1136967	CONCOCT	LQ
MGYG000126333	0.295425	cov_fs	14.95	0	TRUE	multi-sample-mash	megahit	ERR1136967	CONCOCT	LQ
MGYG000144473	0.953686	cov_pr	10.76	0	FALSE	multi-sample-mash	megahit	ERR1136967	CONCOCT	LQ
MGYG000144473	0.0990749	cov_rc	10.76	0	FALSE	multi-sample-mash	megahit	ERR1136967	CONCOCT	LQ
MGYG000144473	0.179502	cov_fs	10.76	0	FALSE	multi-sample-mash	megahit	ERR1136967	CONCOCT	LQ
MGYG000146940	1	cov_pr	25.23	1.81	TRUE	multi-sample-mash	megahit	ERR1136967	CONCOCT	LQ
MGYG000146940	0.169013	cov_rc	25.23	1.81	TRUE	multi-sample-mash	megahit	ERR1136967	CONCOCT	LQ
MGYG000146940	0.289155	cov_fs	25.23	1.81	TRUE	multi-sample-mash	megahit	ERR1136967	CONCOCT	LQ
MGYG000192571	0.998248	cov_pr	29.81	0.85	TRUE	multi-sample-mash	megahit	ERR1136967	CONCOCT	LQ
MGYG000192571	0.221383	cov_rc	29.81	0.85	TRUE	multi-sample-mash	megahit	ERR1136967	CONCOCT	LQ
MGYG000192571	0.362397	cov_fs	29.81	0.85	TRUE	multi-sample-mash	megahit	ERR1136967	CONCOCT	LQ
MGYG000197342	1	cov_pr	75.2	0.86	TRUE	multi-sample-mash	megahit	ERR1136967	CONCOCT	MQ
MGYG000197342	0.454321	cov_rc	75.2	0.86	TRUE	multi-sample-mash	megahit	ERR1136967	CONCOCT	MQ
MGYG000197342	0.624788	cov_fs	75.2	0.86	TRUE	multi-sample-mash	megahit	ERR1136967	CONCOCT	MQ
MGYG000225022	0.925516	cov_pr	64.75	3.89	TRUE	multi-sample-mash	megahit	ERR1136967	CONCOCT	MQ
MGYG000225022	0.417211	cov_rc	64.75	3.89	TRUE	multi-sample-mash	megahit	ERR1136967	CONCOCT	MQ
MGYG000225022	0.575151	cov_fs	64.75	3.89	TRUE	multi-sample-mash	megahit	ERR1136967	CONCOCT	MQ
MGYG000245326	0.994462	cov_pr	88.1	1.74	TRUE	multi-sample-mash	megahit	ERR1136967	CONCOCT	MQ
MGYG000245326	0.653237	cov_rc	88.1	1.74	TRUE	multi-sample-mash	megahit	ERR1136967	CONCOCT	MQ
MGYG000245326	0.788517	cov_fs	88.1	1.74	TRUE	multi-sample-mash	megahit	ERR1136967	CONCOCT	MQ
MGYG000253512	0.623754	cov_pr	60.97	21.3	TRUE	multi-sample-mash	megahit	ERR1136967	CONCOCT	nonMAG
MGYG000253512	0.390087	cov_rc	60.97	21.3	TRUE	multi-sample-mash	megahit	ERR1136967	CONCOCT	nonMAG
MGYG000253512	0.479993	cov_fs	60.97	21.3	TRUE	multi-sample-mash	megahit	ERR1136967	CONCOCT	nonMAG
MGYG000000002	0.98564	cov_pr	22.1	0.68	TRUE	multi-sample-all	megahit	ERR1136898	CONCOCT	LQ
MGYG000000002	0.160673	cov_rc	22.1	0.68	TRUE	multi-sample-all	megahit	ERR1136898	CONCOCT	LQ
MGYG000000002	0.276305	cov_fs	22.1	0.68	TRUE	multi-sample-all	megahit	ERR1136898	CONCOCT	LQ
MGYG000000184	0.997093	cov_pr	37.44	0.94	TRUE	multi-sample-all	megahit	ERR1136898	CONCOCT	LQ
MGYG000000184	0.397241	cov_rc	37.44	0.94	TRUE	multi-sample-all	megahit	ERR1136898	CONCOCT	LQ
MGYG000000184	0.568137	cov_fs	37.44	0.94	TRUE	multi-sample-all	megahit	ERR1136898	CONCOCT	LQ
MGYG000000190	1	cov_pr	90.25	4.45	TRUE	multi-sample-all	megahit	ERR1136898	CONCOCT	HQ
MGYG000000190	0.666307	cov_rc	90.25	4.45	TRUE	multi-sample-all	megahit	ERR1136898	CONCOCT	HQ
MGYG000000190	0.799741	cov_fs	90.25	4.45	TRUE	multi-sample-all	megahit	ERR1136898	CONCOCT	HQ
MGYG000000195	1	cov_pr	79.9	2.01	TRUE	multi-sample-all	megahit	ERR1136898	CONCOCT	MQ
MGYG000000195	0.392802	cov_rc	79.9	2.01	TRUE	multi-sample-all	megahit	ERR1136898	CONCOCT	MQ
MGYG000000195	0.564046	cov_fs	79.9	2.01	TRUE	multi-sample-all	megahit	ERR1136898	CONCOCT	MQ
MGYG000000213	0.673744	cov_pr	96.75	81.7	TRUE	multi-sample-all	megahit	ERR1136898	CONCOCT	nonMAG
MGYG000000213	0.58452	cov_rc	96.75	81.7	TRUE	multi-sample-all	megahit	ERR1136898	CONCOCT	nonMAG
MGYG000000213	0.625968	cov_fs	96.75	81.7	TRUE	multi-sample-all	megahit	ERR1136898	CONCOCT	nonMAG
MGYG000000272	0.854496	cov_pr	41.84	2.22	FALSE	multi-sample-all	megahit	ERR1136898	CONCOCT	LQ
MGYG000000272	0.363525	cov_rc	41.84	2.22	FALSE	multi-sample-all	megahit	ERR1136898	CONCOCT	LQ
MGYG000000272	0.510058	cov_fs	41.84	2.22	FALSE	multi-sample-all	megahit	ERR1136898	CONCOCT	LQ
MGYG000001711	0.975648	cov_pr	91.75	3.88	TRUE	multi-sample-all	megahit	ERR1136898	CONCOCT	HQ
MGYG000001711	0.67512	cov_rc	91.75	3.88	TRUE	multi-sample-all	megahit	ERR1136898	CONCOCT	HQ
MGYG000001711	0.798028	cov_fs	91.75	3.88	TRUE	multi-sample-all	megahit	ERR1136898	CONCOCT	HQ
MGYG000002274	0.5715	cov_pr	99.94	46.56	TRUE	multi-sample-all	megahit	ERR1136898	CONCOCT	nonMAG
MGYG000002274	0.7126	cov_rc	99.94	46.56	TRUE	multi-sample-all	megahit	ERR1136898	CONCOCT	nonMAG
MGYG000002274	0.634298	cov_fs	99.94	46.56	TRUE	multi-sample-all	megahit	ERR1136898	CONCOCT	nonMAG
MGYG000002286	1	cov_pr	19.48	0.06	TRUE	multi-sample-all	megahit	ERR1136898	CONCOCT	LQ
MGYG000002286	0.147542	cov_rc	19.48	0.06	TRUE	multi-sample-all	megahit	ERR1136898	CONCOCT	LQ
MGYG000002286	0.257145	cov_fs	19.48	0.06	TRUE	multi-sample-all	megahit	ERR1136898	CONCOCT	LQ
MGYG000002298	0.986823	cov_pr	40.38	1.92	TRUE	multi-sample-all	megahit	ERR1136898	CONCOCT	LQ
MGYG000002298	0.294707	cov_rc	40.38	1.92	TRUE	multi-sample-all	megahit	ERR1136898	CONCOCT	LQ
MGYG000002298	0.453869	cov_fs	40.38	1.92	TRUE	multi-sample-all	megahit	ERR1136898	CONCOCT	LQ
MGYG000002412	0.992399	cov_pr	84.9	0	TRUE	multi-sample-all	megahit	ERR1136898	CONCOCT	MQ
MGYG000002412	0.310442	cov_rc	84.9	0	TRUE	multi-sample-all	megahit	ERR1136898	CONCOCT	MQ
MGYG000002412	0.472939	cov_fs	84.9	0	TRUE	multi-sample-all	megahit	ERR1136898	CONCOCT	MQ
MGYG000002450	1	cov_pr	44.72	2.24	TRUE	multi-sample-all	megahit	ERR1136898	CONCOCT	LQ
MGYG000002450	0.430269	cov_rc	44.72	2.24	TRUE	multi-sample-all	megahit	ERR1136898	CONCOCT	LQ
MGYG000002450	0.601661	cov_fs	44.72	2.24	TRUE	multi-sample-all	megahit	ERR1136898	CONCOCT	LQ
MGYG000002545	1	cov_pr	89.6	2.91	TRUE	multi-sample-all	megahit	ERR1136898	CONCOCT	MQ
MGYG000002545	0.608261	cov_rc	89.6	2.91	TRUE	multi-sample-all	megahit	ERR1136898	CONCOCT	MQ
MGYG000002545	0.75642	cov_fs	89.6	2.91	TRUE	multi-sample-all	megahit	ERR1136898	CONCOCT	MQ
MGYG000003697	0.203114	cov_pr	70.06	48.12	TRUE	multi-sample-all	megahit	ERR1136898	CONCOCT	nonMAG
MGYG000003697	0.211994	cov_rc	70.06	48.12	TRUE	multi-sample-all	megahit	ERR1136898	CONCOCT	nonMAG
MGYG000003697	0.207459	cov_fs	70.06	48.12	TRUE	multi-sample-all	megahit	ERR1136898	CONCOCT	nonMAG
MGYG000005247	0.129619	cov_pr	83.7	7.46	TRUE	multi-sample-all	megahit	ERR1136898	CONCOCT	MQ
MGYG000005247	0.0589311	cov_rc	83.7	7.46	TRUE	multi-sample-all	megahit	ERR1136898	CONCOCT	MQ
MGYG000005247	0.0810246	cov_fs	83.7	7.46	TRUE	multi-sample-all	megahit	ERR1136898	CONCOCT	MQ
MGYG000005699	0.675167	cov_pr	72.1	12.33	TRUE	multi-sample-all	megahit	ERR1136898	CONCOCT	nonMAG
MGYG000005699	0.413506	cov_rc	72.1	12.33	TRUE	multi-sample-all	megahit	ERR1136898	CONCOCT	nonMAG
MGYG000005699	0.512891	cov_fs	72.1	12.33	TRUE	multi-sample-all	megahit	ERR1136898	CONCOCT	nonMAG
MGYG000006567	0.978824	cov_pr	94.8	3.95	FALSE	multi-sample-all	megahit	ERR1136898	CONCOCT	HQ
MGYG000006567	0.66079	cov_rc	94.8	3.95	FALSE	multi-sample-all	megahit	ERR1136898	CONCOCT	HQ
MGYG000006567	0.788962	cov_fs	94.8	3.95	FALSE	multi-sample-all	megahit	ERR1136898	CONCOCT	HQ
MGYG000006675	0.326413	cov_pr	72.1	12.33	TRUE	multi-sample-all	megahit	ERR1136898	CONCOCT	nonMAG
MGYG000006675	0.194539	cov_rc	72.1	12.33	TRUE	multi-sample-all	megahit	ERR1136898	CONCOCT	nonMAG
MGYG000006675	0.243785	cov_fs	72.1	12.33	TRUE	multi-sample-all	megahit	ERR1136898	CONCOCT	nonMAG
MGYG000022300	0.354661	cov_pr	54.88	30.34	TRUE	multi-sample-all	megahit	ERR1136898	CONCOCT	nonMAG
MGYG000022300	0.332587	cov_rc	54.88	30.34	TRUE	multi-sample-all	megahit	ERR1136898	CONCOCT	nonMAG
MGYG000022300	0.34327	cov_fs	54.88	30.34	TRUE	multi-sample-all	megahit	ERR1136898	CONCOCT	nonMAG
MGYG000023805	1	cov_pr	10.52	0	TRUE	multi-sample-all	megahit	ERR1136898	CONCOCT	LQ
MGYG000023805	0.0772269	cov_rc	10.52	0	TRUE	multi-sample-all	megahit	ERR1136898	CONCOCT	LQ
MGYG000023805	0.143381	cov_fs	10.52	0	TRUE	multi-sample-all	megahit	ERR1136898	CONCOCT	LQ
MGYG000040439	1	cov_pr	26.38	0.42	TRUE	multi-sample-all	megahit	ERR1136898	CONCOCT	LQ
MGYG000040439	0.162737	cov_rc	26.38	0.42	TRUE	multi-sample-all	megahit	ERR1136898	CONCOCT	LQ
MGYG000040439	0.27992	cov_fs	26.38	0.42	TRUE	multi-sample-all	megahit	ERR1136898	CONCOCT	LQ
MGYG000078588	1	cov_pr	13.78	0.04	TRUE	multi-sample-all	megahit	ERR1136898	CONCOCT	LQ
MGYG000078588	0.136128	cov_rc	13.78	0.04	TRUE	multi-sample-all	megahit	ERR1136898	CONCOCT	LQ
MGYG000078588	0.239635	cov_fs	13.78	0.04	TRUE	multi-sample-all	megahit	ERR1136898	CONCOCT	LQ
MGYG000102075	0.973479	cov_pr	94.5	2.93	TRUE	multi-sample-all	megahit	ERR1136898	CONCOCT	HQ
MGYG000102075	0.594317	cov_rc	94.5	2.93	TRUE	multi-sample-all	megahit	ERR1136898	CONCOCT	HQ
MGYG000102075	0.738049	cov_fs	94.5	2.93	TRUE	multi-sample-all	megahit	ERR1136898	CONCOCT	HQ
MGYG000126333	0.841369	cov_pr	52.06	3.27	TRUE	multi-sample-all	megahit	ERR1136898	CONCOCT	MQ
MGYG000126333	0.283759	cov_rc	52.06	3.27	TRUE	multi-sample-all	megahit	ERR1136898	CONCOCT	MQ
MGYG000126333	0.424389	cov_fs	52.06	3.27	TRUE	multi-sample-all	megahit	ERR1136898	CONCOCT	MQ
MGYG000206647	0.993988	cov_pr	76	2.26	TRUE	multi-sample-all	megahit	ERR1136898	CONCOCT	MQ
MGYG000206647	0.553354	cov_rc	76	2.26	TRUE	multi-sample-all	megahit	ERR1136898	CONCOCT	MQ
MGYG000206647	0.710931	cov_fs	76	2.26	TRUE	multi-sample-all	megahit	ERR1136898	CONCOCT	MQ
MGYG000219661	0.917577	cov_pr	62.34	6.8	TRUE	multi-sample-all	megahit	ERR1136898	CONCOCT	MQ
MGYG000219661	0.264887	cov_rc	62.34	6.8	TRUE	multi-sample-all	megahit	ERR1136898	CONCOCT	MQ
MGYG000219661	0.411098	cov_fs	62.34	6.8	TRUE	multi-sample-all	megahit	ERR1136898	CONCOCT	MQ
MGYG000241024	0.394089	cov_pr	89.25	43.84	TRUE	multi-sample-all	megahit	ERR1136898	CONCOCT	nonMAG
MGYG000241024	0.515032	cov_rc	89.25	43.84	TRUE	multi-sample-all	megahit	ERR1136898	CONCOCT	nonMAG
MGYG000241024	0.446516	cov_fs	89.25	43.84	TRUE	multi-sample-all	megahit	ERR1136898	CONCOCT	nonMAG
MGYG000266065	1	cov_pr	36	0.02	TRUE	multi-sample-all	megahit	ERR1136898	CONCOCT	LQ
MGYG000266065	0.377838	cov_rc	36	0.02	TRUE	multi-sample-all	megahit	ERR1136898	CONCOCT	LQ
MGYG000266065	0.54845	cov_fs	36	0.02	TRUE	multi-sample-all	megahit	ERR1136898	CONCOCT	LQ
MGYG000271767	0.436154	cov_pr	89.25	43.84	TRUE	multi-sample-all	megahit	ERR1136898	CONCOCT	nonMAG
MGYG000271767	0.606543	cov_rc	89.25	43.84	TRUE	multi-sample-all	megahit	ERR1136898	CONCOCT	nonMAG
MGYG000271767	0.507427	cov_fs	89.25	43.84	TRUE	multi-sample-all	megahit	ERR1136898	CONCOCT	nonMAG
MGYG000282890	0.822228	cov_pr	49.12	3.05	TRUE	multi-sample-all	megahit	ERR1136898	CONCOCT	LQ
MGYG000282890	0.206406	cov_rc	49.12	3.05	TRUE	multi-sample-all	megahit	ERR1136898	CONCOCT	LQ
MGYG000282890	0.329977	cov_fs	49.12	3.05	TRUE	multi-sample-all	megahit	ERR1136898	CONCOCT	LQ
MGYG000284844	1	cov_pr	20.3	0.1	TRUE	multi-sample-all	megahit	ERR1136898	CONCOCT	LQ
MGYG000284844	0.182363	cov_rc	20.3	0.1	TRUE	multi-sample-all	megahit	ERR1136898	CONCOCT	LQ
MGYG000284844	0.308473	cov_fs	20.3	0.1	TRUE	multi-sample-all	megahit	ERR1136898	CONCOCT	LQ
MGYG000000002	0.791647	cov_pr	100	45.56	FALSE	multi-sample-mash	megahit	ERR1136739	CONCOCT	nonMAG
MGYG000000002	0.617125	cov_rc	100	45.56	FALSE	multi-sample-mash	megahit	ERR1136739	CONCOCT	nonMAG
MGYG000000002	0.693576	cov_fs	100	45.56	FALSE	multi-sample-mash	megahit	ERR1136739	CONCOCT	nonMAG
MGYG000000022	0.914261	cov_pr	81.1	8.48	TRUE	multi-sample-mash	megahit	ERR1136739	CONCOCT	MQ
MGYG000000022	0.582032	cov_rc	81.1	8.48	TRUE	multi-sample-mash	megahit	ERR1136739	CONCOCT	MQ
MGYG000000022	0.711263	cov_fs	81.1	8.48	TRUE	multi-sample-mash	megahit	ERR1136739	CONCOCT	MQ
MGYG000000077	0.924428	cov_pr	89.6	5.92	TRUE	multi-sample-mash	megahit	ERR1136739	CONCOCT	MQ
MGYG000000077	0.667671	cov_rc	89.6	5.92	TRUE	multi-sample-mash	megahit	ERR1136739	CONCOCT	MQ
MGYG000000077	0.775346	cov_fs	89.6	5.92	TRUE	multi-sample-mash	megahit	ERR1136739	CONCOCT	MQ
MGYG000000084	0.908531	cov_pr	28.88	0.74	TRUE	multi-sample-mash	megahit	ERR1136739	CONCOCT	LQ
MGYG000000084	0.179832	cov_rc	28.88	0.74	TRUE	multi-sample-mash	megahit	ERR1136739	CONCOCT	LQ
MGYG000000084	0.300236	cov_fs	28.88	0.74	TRUE	multi-sample-mash	megahit	ERR1136739	CONCOCT	LQ
MGYG000002287	0.986795	cov_pr	54.56	0.46	TRUE	multi-sample-mash	megahit	ERR1136739	CONCOCT	MQ
MGYG000002287	0.256586	cov_rc	54.56	0.46	TRUE	multi-sample-mash	megahit	ERR1136739	CONCOCT	MQ
MGYG000002287	0.407273	cov_fs	54.56	0.46	TRUE	multi-sample-mash	megahit	ERR1136739	CONCOCT	MQ
MGYG000002292	1	cov_pr	92.2	0.99	TRUE	multi-sample-mash	megahit	ERR1136739	CONCOCT	HQ
MGYG000002292	0.49382	cov_rc	92.2	0.99	TRUE	multi-sample-mash	megahit	ERR1136739	CONCOCT	HQ
MGYG000002292	0.661151	cov_fs	92.2	0.99	TRUE	multi-sample-mash	megahit	ERR1136739	CONCOCT	HQ
MGYG000004806	0.612729	cov_pr	95.1	34.12	TRUE	multi-sample-mash	megahit	ERR1136739	CONCOCT	nonMAG
MGYG000004806	0.583506	cov_rc	95.1	34.12	TRUE	multi-sample-mash	megahit	ERR1136739	CONCOCT	nonMAG
MGYG000004806	0.597761	cov_fs	95.1	34.12	TRUE	multi-sample-mash	megahit	ERR1136739	CONCOCT	nonMAG
MGYG000005150	0.421966	cov_pr	99.6	53.22	TRUE	multi-sample-mash	megahit	ERR1136739	CONCOCT	nonMAG
MGYG000005150	0.442739	cov_rc	99.6	53.22	TRUE	multi-sample-mash	megahit	ERR1136739	CONCOCT	nonMAG
MGYG000005150	0.432103	cov_fs	99.6	53.22	TRUE	multi-sample-mash	megahit	ERR1136739	CONCOCT	nonMAG
MGYG000006261	0.378172	cov_pr	96.44	49.75	FALSE	multi-sample-mash	megahit	ERR1136739	CONCOCT	nonMAG
MGYG000006261	0.434297	cov_rc	96.44	49.75	FALSE	multi-sample-mash	megahit	ERR1136739	CONCOCT	nonMAG
MGYG000006261	0.404296	cov_fs	96.44	49.75	FALSE	multi-sample-mash	megahit	ERR1136739	CONCOCT	nonMAG
MGYG000006567	1	cov_pr	18.31	0.08	FALSE	multi-sample-mash	megahit	ERR1136739	CONCOCT	LQ
MGYG000006567	0.145052	cov_rc	18.31	0.08	FALSE	multi-sample-mash	megahit	ERR1136739	CONCOCT	LQ
MGYG000006567	0.253354	cov_fs	18.31	0.08	FALSE	multi-sample-mash	megahit	ERR1136739	CONCOCT	LQ
MGYG000018563	0.999264	cov_pr	47.28	1.36	TRUE	multi-sample-mash	megahit	ERR1136739	CONCOCT	LQ
MGYG000018563	0.285966	cov_rc	47.28	1.36	TRUE	multi-sample-mash	megahit	ERR1136739	CONCOCT	LQ
MGYG000018563	0.444676	cov_fs	47.28	1.36	TRUE	multi-sample-mash	megahit	ERR1136739	CONCOCT	LQ
MGYG000032744	0.995326	cov_pr	90.6	2.95	TRUE	multi-sample-mash	megahit	ERR1136739	CONCOCT	HQ
MGYG000032744	0.664155	cov_rc	90.6	2.95	TRUE	multi-sample-mash	megahit	ERR1136739	CONCOCT	HQ
MGYG000032744	0.796695	cov_fs	90.6	2.95	TRUE	multi-sample-mash	megahit	ERR1136739	CONCOCT	HQ
MGYG000040157	1	cov_pr	88.2	0.37	TRUE	multi-sample-mash	megahit	ERR1136739	CONCOCT	MQ
MGYG000040157	0.617457	cov_rc	88.2	0.37	TRUE	multi-sample-mash	megahit	ERR1136739	CONCOCT	MQ
MGYG000040157	0.763491	cov_fs	88.2	0.37	TRUE	multi-sample-mash	megahit	ERR1136739	CONCOCT	MQ
MGYG000040439	1	cov_pr	98.75	0.67	TRUE	multi-sample-mash	megahit	ERR1136739	CONCOCT	HQ
MGYG000040439	0.62005	cov_rc	98.75	0.67	TRUE	multi-sample-mash	megahit	ERR1136739	CONCOCT	HQ
MGYG000040439	0.765471	cov_fs	98.75	0.67	TRUE	multi-sample-mash	megahit	ERR1136739	CONCOCT	HQ
MGYG000076231	1	cov_pr	90.44	0.07	TRUE	multi-sample-mash	megahit	ERR1136739	CONCOCT	HQ
MGYG000076231	0.904722	cov_rc	90.44	0.07	TRUE	multi-sample-mash	megahit	ERR1136739	CONCOCT	HQ
MGYG000076231	0.949978	cov_fs	90.44	0.07	TRUE	multi-sample-mash	megahit	ERR1136739	CONCOCT	HQ
MGYG000078588	1	cov_pr	94.6	0.43	TRUE	multi-sample-mash	megahit	ERR1136739	CONCOCT	HQ
MGYG000078588	0.611563	cov_rc	94.6	0.43	TRUE	multi-sample-mash	megahit	ERR1136739	CONCOCT	HQ
MGYG000078588	0.758969	cov_fs	94.6	0.43	TRUE	multi-sample-mash	megahit	ERR1136739	CONCOCT	HQ
MGYG000082313	0.324897	cov_pr	96.44	49.75	FALSE	multi-sample-mash	megahit	ERR1136739	CONCOCT	nonMAG
MGYG000082313	0.378962	cov_rc	96.44	49.75	FALSE	multi-sample-mash	megahit	ERR1136739	CONCOCT	nonMAG
MGYG000082313	0.349853	cov_fs	96.44	49.75	FALSE	multi-sample-mash	megahit	ERR1136739	CONCOCT	nonMAG
MGYG000087552	1	cov_pr	78.25	2.24	TRUE	multi-sample-mash	megahit	ERR1136739	CONCOCT	MQ
MGYG000087552	0.520205	cov_rc	78.25	2.24	TRUE	multi-sample-mash	megahit	ERR1136739	CONCOCT	MQ
MGYG000087552	0.684388	cov_fs	78.25	2.24	TRUE	multi-sample-mash	megahit	ERR1136739	CONCOCT	MQ
MGYG000089048	1	cov_pr	46.44	0.25	TRUE	multi-sample-mash	megahit	ERR1136739	CONCOCT	LQ
MGYG000089048	0.367363	cov_rc	46.44	0.25	TRUE	multi-sample-mash	megahit	ERR1136739	CONCOCT	LQ
MGYG000089048	0.537331	cov_fs	46.44	0.25	TRUE	multi-sample-mash	megahit	ERR1136739	CONCOCT	LQ
MGYG000089473	0.664014	cov_pr	22.11	0.39	FALSE	multi-sample-mash	megahit	ERR1136739	CONCOCT	LQ
MGYG000089473	0.165046	cov_rc	22.11	0.39	FALSE	multi-sample-mash	megahit	ERR1136739	CONCOCT	LQ
MGYG000089473	0.264378	cov_fs	22.11	0.39	FALSE	multi-sample-mash	megahit	ERR1136739	CONCOCT	LQ
MGYG000120645	0.98905	cov_pr	51.5	0.51	TRUE	multi-sample-mash	megahit	ERR1136739	CONCOCT	MQ
MGYG000120645	0.328641	cov_rc	51.5	0.51	TRUE	multi-sample-mash	megahit	ERR1136739	CONCOCT	MQ
MGYG000120645	0.493352	cov_fs	51.5	0.51	TRUE	multi-sample-mash	megahit	ERR1136739	CONCOCT	MQ
MGYG000135271	0.990391	cov_pr	98.5	0.76	TRUE	multi-sample-mash	megahit	ERR1136739	CONCOCT	HQ
MGYG000135271	0.767685	cov_rc	98.5	0.76	TRUE	multi-sample-mash	megahit	ERR1136739	CONCOCT	HQ
MGYG000135271	0.864932	cov_fs	98.5	0.76	TRUE	multi-sample-mash	megahit	ERR1136739	CONCOCT	HQ
MGYG000148078	0.953913	cov_pr	23.19	0.02	TRUE	multi-sample-mash	megahit	ERR1136739	CONCOCT	LQ
MGYG000148078	0.186666	cov_rc	23.19	0.02	TRUE	multi-sample-mash	megahit	ERR1136739	CONCOCT	LQ
MGYG000148078	0.312233	cov_fs	23.19	0.02	TRUE	multi-sample-mash	megahit	ERR1136739	CONCOCT	LQ
MGYG000152164	0.847235	cov_pr	28.64	2.1	TRUE	multi-sample-mash	megahit	ERR1136739	CONCOCT	LQ
MGYG000152164	0.172539	cov_rc	28.64	2.1	TRUE	multi-sample-mash	megahit	ERR1136739	CONCOCT	LQ
MGYG000152164	0.286693	cov_fs	28.64	2.1	TRUE	multi-sample-mash	megahit	ERR1136739	CONCOCT	LQ
MGYG000179621	0.969448	cov_pr	99.94	0	TRUE	multi-sample-mash	megahit	ERR1136739	CONCOCT	HQ
MGYG000179621	0.783184	cov_rc	99.94	0	TRUE	multi-sample-mash	megahit	ERR1136739	CONCOCT	HQ
MGYG000179621	0.866418	cov_fs	99.94	0	TRUE	multi-sample-mash	megahit	ERR1136739	CONCOCT	HQ
MGYG000187687	1	cov_pr	99.94	0.09	TRUE	multi-sample-mash	megahit	ERR1136739	CONCOCT	HQ
MGYG000187687	0.672294	cov_rc	99.94	0.09	TRUE	multi-sample-mash	megahit	ERR1136739	CONCOCT	HQ
MGYG000187687	0.804038	cov_fs	99.94	0.09	TRUE	multi-sample-mash	megahit	ERR1136739	CONCOCT	HQ
MGYG000204634	1	cov_pr	12.04	0	TRUE	multi-sample-mash	megahit	ERR1136739	CONCOCT	LQ
MGYG000204634	0.137072	cov_rc	12.04	0	TRUE	multi-sample-mash	megahit	ERR1136739	CONCOCT	LQ
MGYG000204634	0.241096	cov_fs	12.04	0	TRUE	multi-sample-mash	megahit	ERR1136739	CONCOCT	LQ
MGYG000206647	0.410368	cov_pr	94.7	19.23	FALSE	multi-sample-mash	megahit	ERR1136739	CONCOCT	nonMAG
MGYG000206647	0.63651	cov_rc	94.7	19.23	FALSE	multi-sample-mash	megahit	ERR1136739	CONCOCT	nonMAG
MGYG000206647	0.499014	cov_fs	94.7	19.23	FALSE	multi-sample-mash	megahit	ERR1136739	CONCOCT	nonMAG
MGYG000215623	1	cov_pr	94.6	0.6	TRUE	multi-sample-mash	megahit	ERR1136739	CONCOCT	HQ
MGYG000215623	0.705213	cov_rc	94.6	0.6	TRUE	multi-sample-mash	megahit	ERR1136739	CONCOCT	HQ
MGYG000215623	0.827126	cov_fs	94.6	0.6	TRUE	multi-sample-mash	megahit	ERR1136739	CONCOCT	HQ
MGYG000225551	1	cov_pr	92.7	1.51	TRUE	multi-sample-mash	megahit	ERR1136739	CONCOCT	HQ
MGYG000225551	0.576075	cov_rc	92.7	1.51	TRUE	multi-sample-mash	megahit	ERR1136739	CONCOCT	HQ
MGYG000225551	0.731025	cov_fs	92.7	1.51	TRUE	multi-sample-mash	megahit	ERR1136739	CONCOCT	HQ
MGYG000233340	0.957424	cov_pr	99.94	0.6	TRUE	multi-sample-mash	megahit	ERR1136739	CONCOCT	HQ
MGYG000233340	0.80531	cov_rc	99.94	0.6	TRUE	multi-sample-mash	megahit	ERR1136739	CONCOCT	HQ
MGYG000233340	0.874804	cov_fs	99.94	0.6	TRUE	multi-sample-mash	megahit	ERR1136739	CONCOCT	HQ
MGYG000238342	1	cov_pr	52.66	0.71	FALSE	multi-sample-mash	megahit	ERR1136739	CONCOCT	MQ
MGYG000238342	0.364283	cov_rc	52.66	0.71	FALSE	multi-sample-mash	megahit	ERR1136739	CONCOCT	MQ
MGYG000238342	0.534029	cov_fs	52.66	0.71	FALSE	multi-sample-mash	megahit	ERR1136739	CONCOCT	MQ
MGYG000243779	0.998366	cov_pr	72.1	5.34	TRUE	multi-sample-mash	megahit	ERR1136739	CONCOCT	MQ
MGYG000243779	0.600562	cov_rc	72.1	5.34	TRUE	multi-sample-mash	megahit	ERR1136739	CONCOCT	MQ
MGYG000243779	0.749978	cov_fs	72.1	5.34	TRUE	multi-sample-mash	megahit	ERR1136739	CONCOCT	MQ
MGYG000245520	0.931709	cov_pr	100	7.14	FALSE	multi-sample-mash	megahit	ERR1136739	CONCOCT	MQ
MGYG000245520	0.626058	cov_rc	100	7.14	FALSE	multi-sample-mash	megahit	ERR1136739	CONCOCT	MQ
MGYG000245520	0.748898	cov_fs	100	7.14	FALSE	multi-sample-mash	megahit	ERR1136739	CONCOCT	MQ
MGYG000277401	0.999254	cov_pr	89.5	3.99	TRUE	multi-sample-mash	megahit	ERR1136739	CONCOCT	MQ
MGYG000277401	0.54195	cov_rc	89.5	3.99	TRUE	multi-sample-mash	megahit	ERR1136739	CONCOCT	MQ
MGYG000277401	0.702757	cov_fs	89.5	3.99	TRUE	multi-sample-mash	megahit	ERR1136739	CONCOCT	MQ
MGYG000087736	0.19807	cov_pr	67.75	22.66	FALSE	single-sample	megahit	ERR1137045	CONCOCT	nonMAG
MGYG000087736	0.125717	cov_rc	67.75	22.66	FALSE	single-sample	megahit	ERR1137045	CONCOCT	nonMAG
MGYG000087736	0.15381	cov_fs	67.75	22.66	FALSE	single-sample	megahit	ERR1137045	CONCOCT	nonMAG
MGYG000117935	0.964259	cov_pr	93.56	0.23	FALSE	single-sample	megahit	ERR1137045	CONCOCT	HQ
MGYG000117935	0.737484	cov_rc	93.56	0.23	FALSE	single-sample	megahit	ERR1137045	CONCOCT	HQ
MGYG000117935	0.835762	cov_fs	93.56	0.23	FALSE	single-sample	megahit	ERR1137045	CONCOCT	HQ
MGYG000151174	0.998749	cov_pr	90.25	1.83	TRUE	single-sample	megahit	ERR1137045	CONCOCT	HQ
MGYG000151174	0.779314	cov_rc	90.25	1.83	TRUE	single-sample	megahit	ERR1137045	CONCOCT	HQ
MGYG000151174	0.875491	cov_fs	90.25	1.83	TRUE	single-sample	megahit	ERR1137045	CONCOCT	HQ
MGYG000178558	0.987428	cov_pr	65.9	3.27	FALSE	single-sample	megahit	ERR1137045	CONCOCT	MQ
MGYG000178558	0.507347	cov_rc	65.9	3.27	FALSE	single-sample	megahit	ERR1137045	CONCOCT	MQ
MGYG000178558	0.670293	cov_fs	65.9	3.27	FALSE	single-sample	megahit	ERR1137045	CONCOCT	MQ
MGYG000213128	0.44696	cov_pr	95.9	83.7	FALSE	single-sample	megahit	ERR1137045	CONCOCT	nonMAG
MGYG000213128	0.65374	cov_rc	95.9	83.7	FALSE	single-sample	megahit	ERR1137045	CONCOCT	nonMAG
MGYG000213128	0.530927	cov_fs	95.9	83.7	FALSE	single-sample	megahit	ERR1137045	CONCOCT	nonMAG
MGYG000283854	0.169539	cov_pr	67.75	22.66	FALSE	single-sample	megahit	ERR1137045	CONCOCT	nonMAG
MGYG000283854	0.116966	cov_rc	67.75	22.66	FALSE	single-sample	megahit	ERR1137045	CONCOCT	nonMAG
MGYG000283854	0.138429	cov_fs	67.75	22.66	FALSE	single-sample	megahit	ERR1137045	CONCOCT	nonMAG
MGYG000000084	1	cov_pr	94.8	2.73	FALSE	multi-sample-mash	megahit	ERR1136891	CONCOCT	HQ
MGYG000000084	0.662875	cov_rc	94.8	2.73	FALSE	multi-sample-mash	megahit	ERR1136891	CONCOCT	HQ
MGYG000000084	0.797264	cov_fs	94.8	2.73	FALSE	multi-sample-mash	megahit	ERR1136891	CONCOCT	HQ
MGYG000000213	1	cov_pr	8.67	0	TRUE	multi-sample-mash	megahit	ERR1136891	CONCOCT	LQ
MGYG000000213	0.0655171	cov_rc	8.67	0	TRUE	multi-sample-mash	megahit	ERR1136891	CONCOCT	LQ
MGYG000000213	0.122977	cov_fs	8.67	0	TRUE	multi-sample-mash	megahit	ERR1136891	CONCOCT	LQ
MGYG000000242	0.997237	cov_pr	15.53	1.33	TRUE	multi-sample-mash	megahit	ERR1136891	CONCOCT	LQ
MGYG000000242	0.154248	cov_rc	15.53	1.33	TRUE	multi-sample-mash	megahit	ERR1136891	CONCOCT	LQ
MGYG000000242	0.267171	cov_fs	15.53	1.33	TRUE	multi-sample-mash	megahit	ERR1136891	CONCOCT	LQ
MGYG000000253	1	cov_pr	76.2	5.12	TRUE	multi-sample-mash	megahit	ERR1136891	CONCOCT	MQ
MGYG000000253	0.511303	cov_rc	76.2	5.12	TRUE	multi-sample-mash	megahit	ERR1136891	CONCOCT	MQ
MGYG000000253	0.676639	cov_fs	76.2	5.12	TRUE	multi-sample-mash	megahit	ERR1136891	CONCOCT	MQ
MGYG000002394	0.820099	cov_pr	95.6	7.98	FALSE	multi-sample-mash	megahit	ERR1136891	CONCOCT	MQ
MGYG000002394	0.629689	cov_rc	95.6	7.98	FALSE	multi-sample-mash	megahit	ERR1136891	CONCOCT	MQ
MGYG000002394	0.71239	cov_fs	95.6	7.98	FALSE	multi-sample-mash	megahit	ERR1136891	CONCOCT	MQ
MGYG000002517	1	cov_pr	99.75	1.42	TRUE	multi-sample-mash	megahit	ERR1136891	CONCOCT	HQ
MGYG000002517	0.354758	cov_rc	99.75	1.42	TRUE	multi-sample-mash	megahit	ERR1136891	CONCOCT	HQ
MGYG000002517	0.523721	cov_fs	99.75	1.42	TRUE	multi-sample-mash	megahit	ERR1136891	CONCOCT	HQ
MGYG000002540	1	cov_pr	89.56	0.22	TRUE	multi-sample-mash	megahit	ERR1136891	CONCOCT	MQ
MGYG000002540	0.610424	cov_rc	89.56	0.22	TRUE	multi-sample-mash	megahit	ERR1136891	CONCOCT	MQ
MGYG000002540	0.758091	cov_fs	89.56	0.22	TRUE	multi-sample-mash	megahit	ERR1136891	CONCOCT	MQ
MGYG000002545	0.861999	cov_pr	97.9	9.56	TRUE	multi-sample-mash	megahit	ERR1136891	CONCOCT	MQ
MGYG000002545	0.700056	cov_rc	97.9	9.56	TRUE	multi-sample-mash	megahit	ERR1136891	CONCOCT	MQ
MGYG000002545	0.772633	cov_fs	97.9	9.56	TRUE	multi-sample-mash	megahit	ERR1136891	CONCOCT	MQ
MGYG000003686	0.667574	cov_pr	13.77	0.02	FALSE	multi-sample-mash	megahit	ERR1136891	CONCOCT	LQ
MGYG000003686	0.0699028	cov_rc	13.77	0.02	FALSE	multi-sample-mash	megahit	ERR1136891	CONCOCT	LQ
MGYG000003686	0.126554	cov_fs	13.77	0.02	FALSE	multi-sample-mash	megahit	ERR1136891	CONCOCT	LQ
MGYG000004931	0.970803	cov_pr	92.1	4.76	TRUE	multi-sample-mash	megahit	ERR1136891	CONCOCT	HQ
MGYG000004931	0.57941	cov_rc	92.1	4.76	TRUE	multi-sample-mash	megahit	ERR1136891	CONCOCT	HQ
MGYG000004931	0.725698	cov_fs	92.1	4.76	TRUE	multi-sample-mash	megahit	ERR1136891	CONCOCT	HQ
MGYG000005313	0.923439	cov_pr	9.56	0.11	TRUE	multi-sample-mash	megahit	ERR1136891	CONCOCT	LQ
MGYG000005313	0.0805989	cov_rc	9.56	0.11	TRUE	multi-sample-mash	megahit	ERR1136891	CONCOCT	LQ
MGYG000005313	0.148258	cov_fs	9.56	0.11	TRUE	multi-sample-mash	megahit	ERR1136891	CONCOCT	LQ
MGYG000006143	0.994235	cov_pr	88.1	2.1	TRUE	multi-sample-mash	megahit	ERR1136891	CONCOCT	MQ
MGYG000006143	0.593331	cov_rc	88.1	2.1	TRUE	multi-sample-mash	megahit	ERR1136891	CONCOCT	MQ
MGYG000006143	0.743164	cov_fs	88.1	2.1	TRUE	multi-sample-mash	megahit	ERR1136891	CONCOCT	MQ
MGYG000006261	0.998546	cov_pr	55.56	1.12	TRUE	multi-sample-mash	megahit	ERR1136891	CONCOCT	MQ
MGYG000006261	0.428108	cov_rc	55.56	1.12	TRUE	multi-sample-mash	megahit	ERR1136891	CONCOCT	MQ
MGYG000006261	0.599284	cov_fs	55.56	1.12	TRUE	multi-sample-mash	megahit	ERR1136891	CONCOCT	MQ
MGYG000006567	1	cov_pr	25.62	0.21	TRUE	multi-sample-mash	megahit	ERR1136891	CONCOCT	LQ
MGYG000006567	0.169025	cov_rc	25.62	0.21	TRUE	multi-sample-mash	megahit	ERR1136891	CONCOCT	LQ
MGYG000006567	0.289173	cov_fs	25.62	0.21	TRUE	multi-sample-mash	megahit	ERR1136891	CONCOCT	LQ
MGYG000006994	1	cov_pr	99.9	0.53	TRUE	multi-sample-mash	megahit	ERR1136891	CONCOCT	HQ
MGYG000006994	0.725839	cov_rc	99.9	0.53	TRUE	multi-sample-mash	megahit	ERR1136891	CONCOCT	HQ
MGYG000006994	0.841143	cov_fs	99.9	0.53	TRUE	multi-sample-mash	megahit	ERR1136891	CONCOCT	HQ
MGYG000021014	0.980209	cov_pr	99.6	3.34	TRUE	multi-sample-mash	megahit	ERR1136891	CONCOCT	HQ
MGYG000021014	0.649521	cov_rc	99.6	3.34	TRUE	multi-sample-mash	megahit	ERR1136891	CONCOCT	HQ
MGYG000021014	0.781315	cov_fs	99.6	3.34	TRUE	multi-sample-mash	megahit	ERR1136891	CONCOCT	HQ
MGYG000022478	1	cov_pr	55.88	0.13	TRUE	multi-sample-mash	megahit	ERR1136891	CONCOCT	MQ
MGYG000022478	0.338866	cov_rc	55.88	0.13	TRUE	multi-sample-mash	megahit	ERR1136891	CONCOCT	MQ
MGYG000022478	0.506198	cov_fs	55.88	0.13	TRUE	multi-sample-mash	megahit	ERR1136891	CONCOCT	MQ
MGYG000032744	0.598661	cov_pr	68.6	8.5	FALSE	multi-sample-mash	megahit	ERR1136891	CONCOCT	MQ
MGYG000032744	0.210398	cov_rc	68.6	8.5	FALSE	multi-sample-mash	megahit	ERR1136891	CONCOCT	MQ
MGYG000032744	0.311367	cov_fs	68.6	8.5	FALSE	multi-sample-mash	megahit	ERR1136891	CONCOCT	MQ
MGYG000035685	0.982887	cov_pr	81.4	1.91	TRUE	multi-sample-mash	megahit	ERR1136891	CONCOCT	MQ
MGYG000035685	0.674461	cov_rc	81.4	1.91	TRUE	multi-sample-mash	megahit	ERR1136891	CONCOCT	MQ
MGYG000035685	0.799976	cov_fs	81.4	1.91	TRUE	multi-sample-mash	megahit	ERR1136891	CONCOCT	MQ
MGYG000035951	0.0663921	cov_pr	91.1	27.8	TRUE	multi-sample-mash	megahit	ERR1136891	CONCOCT	nonMAG
MGYG000035951	0.0459999	cov_rc	91.1	27.8	TRUE	multi-sample-mash	megahit	ERR1136891	CONCOCT	nonMAG
MGYG000035951	0.054346	cov_fs	91.1	27.8	TRUE	multi-sample-mash	megahit	ERR1136891	CONCOCT	nonMAG
MGYG000038731	0.996844	cov_pr	90.3	1.53	TRUE	multi-sample-mash	megahit	ERR1136891	CONCOCT	HQ
MGYG000038731	0.517848	cov_rc	90.3	1.53	TRUE	multi-sample-mash	megahit	ERR1136891	CONCOCT	HQ
MGYG000038731	0.681609	cov_fs	90.3	1.53	TRUE	multi-sample-mash	megahit	ERR1136891	CONCOCT	HQ
MGYG000040157	1	cov_pr	95.75	0.51	TRUE	multi-sample-mash	megahit	ERR1136891	CONCOCT	HQ
MGYG000040157	0.397962	cov_rc	95.75	0.51	TRUE	multi-sample-mash	megahit	ERR1136891	CONCOCT	HQ
MGYG000040157	0.569346	cov_fs	95.75	0.51	TRUE	multi-sample-mash	megahit	ERR1136891	CONCOCT	HQ
MGYG000073888	0.944655	cov_pr	95.6	3.14	TRUE	multi-sample-mash	megahit	ERR1136891	CONCOCT	HQ
MGYG000073888	0.521131	cov_rc	95.6	3.14	TRUE	multi-sample-mash	megahit	ERR1136891	CONCOCT	HQ
MGYG000073888	0.671706	cov_fs	95.6	3.14	TRUE	multi-sample-mash	megahit	ERR1136891	CONCOCT	HQ
MGYG000104362	1	cov_pr	37.56	1.34	FALSE	multi-sample-mash	megahit	ERR1136891	CONCOCT	LQ
MGYG000104362	0.336697	cov_rc	37.56	1.34	FALSE	multi-sample-mash	megahit	ERR1136891	CONCOCT	LQ
MGYG000104362	0.503775	cov_fs	37.56	1.34	FALSE	multi-sample-mash	megahit	ERR1136891	CONCOCT	LQ
MGYG000107881	0.98027	cov_pr	100	6.53	FALSE	multi-sample-mash	megahit	ERR1136891	CONCOCT	MQ
MGYG000107881	0.573534	cov_rc	100	6.53	FALSE	multi-sample-mash	megahit	ERR1136891	CONCOCT	MQ
MGYG000107881	0.723667	cov_fs	100	6.53	FALSE	multi-sample-mash	megahit	ERR1136891	CONCOCT	MQ
MGYG000126333	0.895008	cov_pr	52.78	4.8	TRUE	multi-sample-mash	megahit	ERR1136891	CONCOCT	MQ
MGYG000126333	0.329253	cov_rc	52.78	4.8	TRUE	multi-sample-mash	megahit	ERR1136891	CONCOCT	MQ
MGYG000126333	0.481407	cov_fs	52.78	4.8	TRUE	multi-sample-mash	megahit	ERR1136891	CONCOCT	MQ
MGYG000151017	0.967245	cov_pr	17.69	0.13	TRUE	multi-sample-mash	megahit	ERR1136891	CONCOCT	LQ
MGYG000151017	0.157149	cov_rc	17.69	0.13	TRUE	multi-sample-mash	megahit	ERR1136891	CONCOCT	LQ
MGYG000151017	0.270371	cov_fs	17.69	0.13	TRUE	multi-sample-mash	megahit	ERR1136891	CONCOCT	LQ
MGYG000187687	0.0620726	cov_pr	41.03	11.21	FALSE	multi-sample-mash	megahit	ERR1136891	CONCOCT	nonMAG
MGYG000187687	0.0637483	cov_rc	41.03	11.21	FALSE	multi-sample-mash	megahit	ERR1136891	CONCOCT	nonMAG
MGYG000187687	0.0628993	cov_fs	41.03	11.21	FALSE	multi-sample-mash	megahit	ERR1136891	CONCOCT	nonMAG
MGYG000204634	1	cov_pr	99.5	0.38	TRUE	multi-sample-mash	megahit	ERR1136891	CONCOCT	HQ
MGYG000204634	0.60796	cov_rc	99.5	0.38	TRUE	multi-sample-mash	megahit	ERR1136891	CONCOCT	HQ
MGYG000204634	0.756188	cov_fs	99.5	0.38	TRUE	multi-sample-mash	megahit	ERR1136891	CONCOCT	HQ
MGYG000213208	1	cov_pr	100	0.3	TRUE	multi-sample-mash	megahit	ERR1136891	CONCOCT	HQ
MGYG000213208	0.729051	cov_rc	100	0.3	TRUE	multi-sample-mash	megahit	ERR1136891	CONCOCT	HQ
MGYG000213208	0.843296	cov_fs	100	0.3	TRUE	multi-sample-mash	megahit	ERR1136891	CONCOCT	HQ
MGYG000225750	1	cov_pr	46.2	1.64	TRUE	multi-sample-mash	megahit	ERR1136891	CONCOCT	LQ
MGYG000225750	0.339764	cov_rc	46.2	1.64	TRUE	multi-sample-mash	megahit	ERR1136891	CONCOCT	LQ
MGYG000225750	0.5072	cov_fs	46.2	1.64	TRUE	multi-sample-mash	megahit	ERR1136891	CONCOCT	LQ
MGYG000231681	0.878354	cov_pr	98.94	15.61	TRUE	multi-sample-mash	megahit	ERR1136891	CONCOCT	nonMAG
MGYG000231681	0.476804	cov_rc	98.94	15.61	TRUE	multi-sample-mash	megahit	ERR1136891	CONCOCT	nonMAG
MGYG000231681	0.618087	cov_fs	98.94	15.61	TRUE	multi-sample-mash	megahit	ERR1136891	CONCOCT	nonMAG
MGYG000254876	1	cov_pr	94.4	1.68	TRUE	multi-sample-mash	megahit	ERR1136891	CONCOCT	HQ
MGYG000254876	0.556616	cov_rc	94.4	1.68	TRUE	multi-sample-mash	megahit	ERR1136891	CONCOCT	HQ
MGYG000254876	0.715162	cov_fs	94.4	1.68	TRUE	multi-sample-mash	megahit	ERR1136891	CONCOCT	HQ
MGYG000258696	1	cov_pr	68.4	2.91	TRUE	multi-sample-mash	megahit	ERR1136891	CONCOCT	MQ
MGYG000258696	0.360964	cov_rc	68.4	2.91	TRUE	multi-sample-mash	megahit	ERR1136891	CONCOCT	MQ
MGYG000258696	0.530454	cov_fs	68.4	2.91	TRUE	multi-sample-mash	megahit	ERR1136891	CONCOCT	MQ
MGYG000284844	0.999332	cov_pr	99.3	0.51	TRUE	multi-sample-mash	megahit	ERR1136891	CONCOCT	HQ
MGYG000284844	0.64062	cov_rc	99.3	0.51	TRUE	multi-sample-mash	megahit	ERR1136891	CONCOCT	HQ
MGYG000284844	0.780745	cov_fs	99.3	0.51	TRUE	multi-sample-mash	megahit	ERR1136891	CONCOCT	HQ
MGYG000287158	0.953912	cov_pr	24.44	0	TRUE	multi-sample-mash	megahit	ERR1136891	CONCOCT	LQ
MGYG000287158	0.191889	cov_rc	24.44	0	TRUE	multi-sample-mash	megahit	ERR1136891	CONCOCT	LQ
MGYG000287158	0.319505	cov_fs	24.44	0	TRUE	multi-sample-mash	megahit	ERR1136891	CONCOCT	LQ
MGYG000000022	0.717127	cov_pr	88.25	13.91	TRUE	multi-sample-all	megahit	ERR1136853	CONCOCT	nonMAG
MGYG000000022	0.545455	cov_rc	88.25	13.91	TRUE	multi-sample-all	megahit	ERR1136853	CONCOCT	nonMAG
MGYG000000022	0.61962	cov_fs	88.25	13.91	TRUE	multi-sample-all	megahit	ERR1136853	CONCOCT	nonMAG
MGYG000000044	1	cov_pr	18.72	0.01	TRUE	multi-sample-all	megahit	ERR1136853	CONCOCT	LQ
MGYG000000044	0.107918	cov_rc	18.72	0.01	TRUE	multi-sample-all	megahit	ERR1136853	CONCOCT	LQ
MGYG000000044	0.194812	cov_fs	18.72	0.01	TRUE	multi-sample-all	megahit	ERR1136853	CONCOCT	LQ
MGYG000001310	0.992326	cov_pr	99.6	2.37	TRUE	multi-sample-all	megahit	ERR1136853	CONCOCT	HQ
MGYG000001310	0.677006	cov_rc	99.6	2.37	TRUE	multi-sample-all	megahit	ERR1136853	CONCOCT	HQ
MGYG000001310	0.804886	cov_fs	99.6	2.37	TRUE	multi-sample-all	megahit	ERR1136853	CONCOCT	HQ
MGYG000002274	0.95549	cov_pr	91.7	4.36	TRUE	multi-sample-all	megahit	ERR1136853	CONCOCT	HQ
MGYG000002274	0.493136	cov_rc	91.7	4.36	TRUE	multi-sample-all	megahit	ERR1136853	CONCOCT	HQ
MGYG000002274	0.650529	cov_fs	91.7	4.36	TRUE	multi-sample-all	megahit	ERR1136853	CONCOCT	HQ
MGYG000003686	1	cov_pr	95.7	1.76	TRUE	multi-sample-all	megahit	ERR1136853	CONCOCT	HQ
MGYG000003686	0.53296	cov_rc	95.7	1.76	TRUE	multi-sample-all	megahit	ERR1136853	CONCOCT	HQ
MGYG000003686	0.695335	cov_fs	95.7	1.76	TRUE	multi-sample-all	megahit	ERR1136853	CONCOCT	HQ
MGYG000003697	0.984866	cov_pr	92	3.46	TRUE	multi-sample-all	megahit	ERR1136853	CONCOCT	HQ
MGYG000003697	0.609172	cov_rc	92	3.46	TRUE	multi-sample-all	megahit	ERR1136853	CONCOCT	HQ
MGYG000003697	0.752746	cov_fs	92	3.46	TRUE	multi-sample-all	megahit	ERR1136853	CONCOCT	HQ
MGYG000005150	0.378213	cov_pr	86.06	51.53	TRUE	multi-sample-all	megahit	ERR1136853	CONCOCT	nonMAG
MGYG000005150	0.344871	cov_rc	86.06	51.53	TRUE	multi-sample-all	megahit	ERR1136853	CONCOCT	nonMAG
MGYG000005150	0.360773	cov_fs	86.06	51.53	TRUE	multi-sample-all	megahit	ERR1136853	CONCOCT	nonMAG
MGYG000006115	0.992111	cov_pr	98.4	3.42	TRUE	multi-sample-all	megahit	ERR1136853	CONCOCT	HQ
MGYG000006115	0.544192	cov_rc	98.4	3.42	TRUE	multi-sample-all	megahit	ERR1136853	CONCOCT	HQ
MGYG000006115	0.702855	cov_fs	98.4	3.42	TRUE	multi-sample-all	megahit	ERR1136853	CONCOCT	HQ
MGYG000006675	0.973839	cov_pr	44.88	0.24	TRUE	multi-sample-all	megahit	ERR1136853	CONCOCT	LQ
MGYG000006675	0.308134	cov_rc	44.88	0.24	TRUE	multi-sample-all	megahit	ERR1136853	CONCOCT	LQ
MGYG000006675	0.468142	cov_fs	44.88	0.24	TRUE	multi-sample-all	megahit	ERR1136853	CONCOCT	LQ
MGYG000006762	0.991741	cov_pr	99.94	0.47	TRUE	multi-sample-all	megahit	ERR1136853	CONCOCT	HQ
MGYG000006762	0.570702	cov_rc	99.94	0.47	TRUE	multi-sample-all	megahit	ERR1136853	CONCOCT	HQ
MGYG000006762	0.724492	cov_fs	99.94	0.47	TRUE	multi-sample-all	megahit	ERR1136853	CONCOCT	HQ
MGYG000009501	1	cov_pr	26.92	0.2	TRUE	multi-sample-all	megahit	ERR1136853	CONCOCT	LQ
MGYG000009501	0.220549	cov_rc	26.92	0.2	TRUE	multi-sample-all	megahit	ERR1136853	CONCOCT	LQ
MGYG000009501	0.361393	cov_fs	26.92	0.2	TRUE	multi-sample-all	megahit	ERR1136853	CONCOCT	LQ
MGYG000021014	0.936463	cov_pr	100	7.83	TRUE	multi-sample-all	megahit	ERR1136853	CONCOCT	MQ
MGYG000021014	0.545355	cov_rc	100	7.83	TRUE	multi-sample-all	megahit	ERR1136853	CONCOCT	MQ
MGYG000021014	0.689295	cov_fs	100	7.83	TRUE	multi-sample-all	megahit	ERR1136853	CONCOCT	MQ
MGYG000029665	0.736753	cov_pr	78.75	18.22	TRUE	multi-sample-all	megahit	ERR1136853	CONCOCT	nonMAG
MGYG000029665	0.433536	cov_rc	78.75	18.22	TRUE	multi-sample-all	megahit	ERR1136853	CONCOCT	nonMAG
MGYG000029665	0.545864	cov_fs	78.75	18.22	TRUE	multi-sample-all	megahit	ERR1136853	CONCOCT	nonMAG
MGYG000055687	0.998963	cov_pr	85.9	2.29	TRUE	multi-sample-all	megahit	ERR1136853	CONCOCT	MQ
MGYG000055687	0.46379	cov_rc	85.9	2.29	TRUE	multi-sample-all	megahit	ERR1136853	CONCOCT	MQ
MGYG000055687	0.633475	cov_fs	85.9	2.29	TRUE	multi-sample-all	megahit	ERR1136853	CONCOCT	MQ
MGYG000081282	0.99642	cov_pr	92.06	3.32	TRUE	multi-sample-all	megahit	ERR1136853	CONCOCT	HQ
MGYG000081282	0.63922	cov_rc	92.06	3.32	TRUE	multi-sample-all	megahit	ERR1136853	CONCOCT	HQ
MGYG000081282	0.778817	cov_fs	92.06	3.32	TRUE	multi-sample-all	megahit	ERR1136853	CONCOCT	HQ
MGYG000083923	0.996136	cov_pr	98.56	1.53	FALSE	multi-sample-all	megahit	ERR1136853	CONCOCT	HQ
MGYG000083923	0.638253	cov_rc	98.56	1.53	FALSE	multi-sample-all	megahit	ERR1136853	CONCOCT	HQ
MGYG000083923	0.778011	cov_fs	98.56	1.53	FALSE	multi-sample-all	megahit	ERR1136853	CONCOCT	HQ
MGYG000104121	0.978841	cov_pr	39.38	0.02	TRUE	multi-sample-all	megahit	ERR1136853	CONCOCT	LQ
MGYG000104121	0.19614	cov_rc	39.38	0.02	TRUE	multi-sample-all	megahit	ERR1136853	CONCOCT	LQ
MGYG000104121	0.326796	cov_fs	39.38	0.02	TRUE	multi-sample-all	megahit	ERR1136853	CONCOCT	LQ
MGYG000114411	1	cov_pr	17.9	0.12	TRUE	multi-sample-all	megahit	ERR1136853	CONCOCT	LQ
MGYG000114411	0.197155	cov_rc	17.9	0.12	TRUE	multi-sample-all	megahit	ERR1136853	CONCOCT	LQ
MGYG000114411	0.329373	cov_fs	17.9	0.12	TRUE	multi-sample-all	megahit	ERR1136853	CONCOCT	LQ
MGYG000152749	1	cov_pr	14.69	0.01	TRUE	multi-sample-all	megahit	ERR1136853	CONCOCT	LQ
MGYG000152749	0.144952	cov_rc	14.69	0.01	TRUE	multi-sample-all	megahit	ERR1136853	CONCOCT	LQ
MGYG000152749	0.253202	cov_fs	14.69	0.01	TRUE	multi-sample-all	megahit	ERR1136853	CONCOCT	LQ
MGYG000179621	1	cov_pr	96.56	0	TRUE	multi-sample-all	megahit	ERR1136853	CONCOCT	HQ
MGYG000179621	0.674211	cov_rc	96.56	0	TRUE	multi-sample-all	megahit	ERR1136853	CONCOCT	HQ
MGYG000179621	0.805407	cov_fs	96.56	0	TRUE	multi-sample-all	megahit	ERR1136853	CONCOCT	HQ
MGYG000185895	0.997298	cov_pr	29.12	0.11	TRUE	multi-sample-all	megahit	ERR1136853	CONCOCT	LQ
MGYG000185895	0.272216	cov_rc	29.12	0.11	TRUE	multi-sample-all	megahit	ERR1136853	CONCOCT	LQ
MGYG000185895	0.427692	cov_fs	29.12	0.11	TRUE	multi-sample-all	megahit	ERR1136853	CONCOCT	LQ
MGYG000194105	1	cov_pr	97.2	1.45	TRUE	multi-sample-all	megahit	ERR1136853	CONCOCT	HQ
MGYG000194105	0.445349	cov_rc	97.2	1.45	TRUE	multi-sample-all	megahit	ERR1136853	CONCOCT	HQ
MGYG000194105	0.616251	cov_fs	97.2	1.45	TRUE	multi-sample-all	megahit	ERR1136853	CONCOCT	HQ
MGYG000206647	1	cov_pr	32.9	0.49	TRUE	multi-sample-all	megahit	ERR1136853	CONCOCT	LQ
MGYG000206647	0.256369	cov_rc	32.9	0.49	TRUE	multi-sample-all	megahit	ERR1136853	CONCOCT	LQ
MGYG000206647	0.408111	cov_fs	32.9	0.49	TRUE	multi-sample-all	megahit	ERR1136853	CONCOCT	LQ
MGYG000214244	1	cov_pr	46.94	2.47	TRUE	multi-sample-all	megahit	ERR1136853	CONCOCT	LQ
MGYG000214244	0.30943	cov_rc	46.94	2.47	TRUE	multi-sample-all	megahit	ERR1136853	CONCOCT	LQ
MGYG000214244	0.472618	cov_fs	46.94	2.47	TRUE	multi-sample-all	megahit	ERR1136853	CONCOCT	LQ
MGYG000256707	0.928766	cov_pr	100	8.79	FALSE	multi-sample-all	megahit	ERR1136853	CONCOCT	MQ
MGYG000256707	0.480978	cov_rc	100	8.79	FALSE	multi-sample-all	megahit	ERR1136853	CONCOCT	MQ
MGYG000256707	0.633755	cov_fs	100	8.79	FALSE	multi-sample-all	megahit	ERR1136853	CONCOCT	MQ
MGYG000263640	1	cov_pr	64.56	1.18	TRUE	multi-sample-all	megahit	ERR1136853	CONCOCT	MQ
MGYG000263640	0.4903	cov_rc	64.56	1.18	TRUE	multi-sample-all	megahit	ERR1136853	CONCOCT	MQ
MGYG000263640	0.657988	cov_fs	64.56	1.18	TRUE	multi-sample-all	megahit	ERR1136853	CONCOCT	MQ
MGYG000273419	0.831363	cov_pr	100	34.44	TRUE	multi-sample-all	megahit	ERR1136853	CONCOCT	nonMAG
MGYG000273419	0.422391	cov_rc	100	34.44	TRUE	multi-sample-all	megahit	ERR1136853	CONCOCT	nonMAG
MGYG000273419	0.560174	cov_fs	100	34.44	TRUE	multi-sample-all	megahit	ERR1136853	CONCOCT	nonMAG
MGYG000284844	1	cov_pr	99	0.59	TRUE	multi-sample-all	megahit	ERR1136853	CONCOCT	HQ
MGYG000284844	0.670755	cov_rc	99	0.59	TRUE	multi-sample-all	megahit	ERR1136853	CONCOCT	HQ
MGYG000284844	0.802936	cov_fs	99	0.59	TRUE	multi-sample-all	megahit	ERR1136853	CONCOCT	HQ
MGYG000001372	0.851494	cov_pr	35.62	1.02	FALSE	multi-sample-all	megahit	ERR1136678	CONCOCT	LQ
MGYG000001372	0.298304	cov_rc	35.62	1.02	FALSE	multi-sample-all	megahit	ERR1136678	CONCOCT	LQ
MGYG000001372	0.441824	cov_fs	35.62	1.02	FALSE	multi-sample-all	megahit	ERR1136678	CONCOCT	LQ
MGYG000001410	0.932514	cov_pr	16.66	0	TRUE	multi-sample-all	megahit	ERR1136678	CONCOCT	LQ
MGYG000001410	0.128327	cov_rc	16.66	0	TRUE	multi-sample-all	megahit	ERR1136678	CONCOCT	LQ
MGYG000001410	0.225607	cov_fs	16.66	0	TRUE	multi-sample-all	megahit	ERR1136678	CONCOCT	LQ
MGYG000003693	1	cov_pr	37.97	0.85	TRUE	multi-sample-all	megahit	ERR1136678	CONCOCT	LQ
MGYG000003693	0.277485	cov_rc	37.97	0.85	TRUE	multi-sample-all	megahit	ERR1136678	CONCOCT	LQ
MGYG000003693	0.434423	cov_fs	37.97	0.85	TRUE	multi-sample-all	megahit	ERR1136678	CONCOCT	LQ
MGYG000006088	1	cov_pr	64.56	2.78	TRUE	multi-sample-all	megahit	ERR1136678	CONCOCT	MQ
MGYG000006088	0.494844	cov_rc	64.56	2.78	TRUE	multi-sample-all	megahit	ERR1136678	CONCOCT	MQ
MGYG000006088	0.662068	cov_fs	64.56	2.78	TRUE	multi-sample-all	megahit	ERR1136678	CONCOCT	MQ
MGYG000006762	1	cov_pr	91.56	2.46	TRUE	multi-sample-all	megahit	ERR1136678	CONCOCT	HQ
MGYG000006762	0.608204	cov_rc	91.56	2.46	TRUE	multi-sample-all	megahit	ERR1136678	CONCOCT	HQ
MGYG000006762	0.756376	cov_fs	91.56	2.46	TRUE	multi-sample-all	megahit	ERR1136678	CONCOCT	HQ
MGYG000035685	1	cov_pr	54.53	0.02	TRUE	multi-sample-all	megahit	ERR1136678	CONCOCT	MQ
MGYG000035685	0.460591	cov_rc	54.53	0.02	TRUE	multi-sample-all	megahit	ERR1136678	CONCOCT	MQ
MGYG000035685	0.630692	cov_fs	54.53	0.02	TRUE	multi-sample-all	megahit	ERR1136678	CONCOCT	MQ
MGYG000046506	1	cov_pr	97	5.05	FALSE	multi-sample-all	megahit	ERR1136678	CONCOCT	MQ
MGYG000046506	0.746235	cov_rc	97	5.05	FALSE	multi-sample-all	megahit	ERR1136678	CONCOCT	MQ
MGYG000046506	0.854679	cov_fs	97	5.05	FALSE	multi-sample-all	megahit	ERR1136678	CONCOCT	MQ
MGYG000055687	1	cov_pr	86.8	0.07	TRUE	multi-sample-all	megahit	ERR1136678	CONCOCT	MQ
MGYG000055687	0.449939	cov_rc	86.8	0.07	TRUE	multi-sample-all	megahit	ERR1136678	CONCOCT	MQ
MGYG000055687	0.620632	cov_fs	86.8	0.07	TRUE	multi-sample-all	megahit	ERR1136678	CONCOCT	MQ
MGYG000117935	1	cov_pr	31.19	0.06	TRUE	multi-sample-all	megahit	ERR1136678	CONCOCT	LQ
MGYG000117935	0.202039	cov_rc	31.19	0.06	TRUE	multi-sample-all	megahit	ERR1136678	CONCOCT	LQ
MGYG000117935	0.33616	cov_fs	31.19	0.06	TRUE	multi-sample-all	megahit	ERR1136678	CONCOCT	LQ
MGYG000134458	0.982304	cov_pr	12.23	0	TRUE	multi-sample-all	megahit	ERR1136678	CONCOCT	LQ
MGYG000134458	0.0780264	cov_rc	12.23	0	TRUE	multi-sample-all	megahit	ERR1136678	CONCOCT	LQ
MGYG000134458	0.144569	cov_fs	12.23	0	TRUE	multi-sample-all	megahit	ERR1136678	CONCOCT	LQ
MGYG000137221	1	cov_pr	42.03	1.19	TRUE	multi-sample-all	megahit	ERR1136678	CONCOCT	LQ
MGYG000137221	0.31633	cov_rc	42.03	1.19	TRUE	multi-sample-all	megahit	ERR1136678	CONCOCT	LQ
MGYG000137221	0.480624	cov_fs	42.03	1.19	TRUE	multi-sample-all	megahit	ERR1136678	CONCOCT	LQ
MGYG000226006	1	cov_pr	26.75	0.47	TRUE	multi-sample-all	megahit	ERR1136678	CONCOCT	LQ
MGYG000226006	0.241454	cov_rc	26.75	0.47	TRUE	multi-sample-all	megahit	ERR1136678	CONCOCT	LQ
MGYG000226006	0.388986	cov_fs	26.75	0.47	TRUE	multi-sample-all	megahit	ERR1136678	CONCOCT	LQ
MGYG000270281	0.998772	cov_pr	57.56	0.69	TRUE	multi-sample-all	megahit	ERR1136678	CONCOCT	MQ
MGYG000270281	0.459266	cov_rc	57.56	0.69	TRUE	multi-sample-all	megahit	ERR1136678	CONCOCT	MQ
MGYG000270281	0.629204	cov_fs	57.56	0.69	TRUE	multi-sample-all	megahit	ERR1136678	CONCOCT	MQ
MGYG000000033	1	cov_pr	63.16	1.11	TRUE	multi-sample-all	megahit	ERR1137125	CONCOCT	MQ
MGYG000000033	0.397341	cov_rc	63.16	1.11	TRUE	multi-sample-all	megahit	ERR1137125	CONCOCT	MQ
MGYG000000033	0.56871	cov_fs	63.16	1.11	TRUE	multi-sample-all	megahit	ERR1137125	CONCOCT	MQ
MGYG000000045	0.995688	cov_pr	60.28	0.26	TRUE	multi-sample-all	megahit	ERR1137125	CONCOCT	MQ
MGYG000000045	0.424996	cov_rc	60.28	0.26	TRUE	multi-sample-all	megahit	ERR1137125	CONCOCT	MQ
MGYG000000045	0.595718	cov_fs	60.28	0.26	TRUE	multi-sample-all	megahit	ERR1137125	CONCOCT	MQ
MGYG000000084	0.861076	cov_pr	20.88	0.11	TRUE	multi-sample-all	megahit	ERR1137125	CONCOCT	LQ
MGYG000000084	0.145847	cov_rc	20.88	0.11	TRUE	multi-sample-all	megahit	ERR1137125	CONCOCT	LQ
MGYG000000084	0.249444	cov_fs	20.88	0.11	TRUE	multi-sample-all	megahit	ERR1137125	CONCOCT	LQ
MGYG000000209	0.999449	cov_pr	92	3.46	TRUE	multi-sample-all	megahit	ERR1137125	CONCOCT	HQ
MGYG000000209	0.677939	cov_rc	92	3.46	TRUE	multi-sample-all	megahit	ERR1137125	CONCOCT	HQ
MGYG000000209	0.807881	cov_fs	92	3.46	TRUE	multi-sample-all	megahit	ERR1137125	CONCOCT	HQ
MGYG000000224	0.930146	cov_pr	83.44	2.7	TRUE	multi-sample-all	megahit	ERR1137125	CONCOCT	MQ
MGYG000000224	0.540694	cov_rc	83.44	2.7	TRUE	multi-sample-all	megahit	ERR1137125	CONCOCT	MQ
MGYG000000224	0.68386	cov_fs	83.44	2.7	TRUE	multi-sample-all	megahit	ERR1137125	CONCOCT	MQ
MGYG000000243	0.994828	cov_pr	61.9	0.42	TRUE	multi-sample-all	megahit	ERR1137125	CONCOCT	MQ
MGYG000000243	0.453372	cov_rc	61.9	0.42	TRUE	multi-sample-all	megahit	ERR1137125	CONCOCT	MQ
MGYG000000243	0.62288	cov_fs	61.9	0.42	TRUE	multi-sample-all	megahit	ERR1137125	CONCOCT	MQ
MGYG000001310	0.999374	cov_pr	95.6	3.44	TRUE	multi-sample-all	megahit	ERR1137125	CONCOCT	HQ
MGYG000001310	0.669402	cov_rc	95.6	3.44	TRUE	multi-sample-all	megahit	ERR1137125	CONCOCT	HQ
MGYG000001310	0.801765	cov_fs	95.6	3.44	TRUE	multi-sample-all	megahit	ERR1137125	CONCOCT	HQ
MGYG000002295	1	cov_pr	60.47	1.27	TRUE	multi-sample-all	megahit	ERR1137125	CONCOCT	MQ
MGYG000002295	0.444054	cov_rc	60.47	1.27	TRUE	multi-sample-all	megahit	ERR1137125	CONCOCT	MQ
MGYG000002295	0.61501	cov_fs	60.47	1.27	TRUE	multi-sample-all	megahit	ERR1137125	CONCOCT	MQ
MGYG000002298	0.989021	cov_pr	96.1	0.06	TRUE	multi-sample-all	megahit	ERR1137125	CONCOCT	HQ
MGYG000002298	0.574028	cov_rc	96.1	0.06	TRUE	multi-sample-all	megahit	ERR1137125	CONCOCT	HQ
MGYG000002298	0.726434	cov_fs	96.1	0.06	TRUE	multi-sample-all	megahit	ERR1137125	CONCOCT	HQ
MGYG000002517	1	cov_pr	23.52	0.22	TRUE	multi-sample-all	megahit	ERR1137125	CONCOCT	LQ
MGYG000002517	0.237153	cov_rc	23.52	0.22	TRUE	multi-sample-all	megahit	ERR1137125	CONCOCT	LQ
MGYG000002517	0.383385	cov_fs	23.52	0.22	TRUE	multi-sample-all	megahit	ERR1137125	CONCOCT	LQ
MGYG000005976	0.470509	cov_pr	100	62.97	TRUE	multi-sample-all	megahit	ERR1137125	CONCOCT	nonMAG
MGYG000005976	0.621628	cov_rc	100	62.97	TRUE	multi-sample-all	megahit	ERR1137125	CONCOCT	nonMAG
MGYG000005976	0.535613	cov_fs	100	62.97	TRUE	multi-sample-all	megahit	ERR1137125	CONCOCT	nonMAG
MGYG000007015	0.832361	cov_pr	75.7	8	TRUE	multi-sample-all	megahit	ERR1137125	CONCOCT	MQ
MGYG000007015	0.548001	cov_rc	75.7	8	TRUE	multi-sample-all	megahit	ERR1137125	CONCOCT	MQ
MGYG000007015	0.660892	cov_fs	75.7	8	TRUE	multi-sample-all	megahit	ERR1137125	CONCOCT	MQ
MGYG000022300	0.969103	cov_pr	83.9	5.05	TRUE	multi-sample-all	megahit	ERR1137125	CONCOCT	MQ
MGYG000022300	0.61641	cov_rc	83.9	5.05	TRUE	multi-sample-all	megahit	ERR1137125	CONCOCT	MQ
MGYG000022300	0.753528	cov_fs	83.9	5.05	TRUE	multi-sample-all	megahit	ERR1137125	CONCOCT	MQ
MGYG000081184	1	cov_pr	95.3	1.92	TRUE	multi-sample-all	megahit	ERR1137125	CONCOCT	HQ
MGYG000081184	0.62511	cov_rc	95.3	1.92	TRUE	multi-sample-all	megahit	ERR1137125	CONCOCT	HQ
MGYG000081184	0.769314	cov_fs	95.3	1.92	TRUE	multi-sample-all	megahit	ERR1137125	CONCOCT	HQ
MGYG000107881	0.761482	cov_pr	67.44	6.45	TRUE	multi-sample-all	megahit	ERR1137125	CONCOCT	MQ
MGYG000107881	0.279392	cov_rc	67.44	6.45	TRUE	multi-sample-all	megahit	ERR1137125	CONCOCT	MQ
MGYG000107881	0.408795	cov_fs	67.44	6.45	TRUE	multi-sample-all	megahit	ERR1137125	CONCOCT	MQ
MGYG000117937	1	cov_pr	59.66	2.97	TRUE	multi-sample-all	megahit	ERR1137125	CONCOCT	MQ
MGYG000117937	0.388941	cov_rc	59.66	2.97	TRUE	multi-sample-all	megahit	ERR1137125	CONCOCT	MQ
MGYG000117937	0.560054	cov_fs	59.66	2.97	TRUE	multi-sample-all	megahit	ERR1137125	CONCOCT	MQ
MGYG000122815	1	cov_pr	13.89	0	TRUE	multi-sample-all	megahit	ERR1137125	CONCOCT	LQ
MGYG000122815	0.0979094	cov_rc	13.89	0	TRUE	multi-sample-all	megahit	ERR1137125	CONCOCT	LQ
MGYG000122815	0.178356	cov_fs	13.89	0	TRUE	multi-sample-all	megahit	ERR1137125	CONCOCT	LQ
MGYG000147839	0.992113	cov_pr	99.7	1.73	TRUE	multi-sample-all	megahit	ERR1137125	CONCOCT	HQ
MGYG000147839	0.573291	cov_rc	99.7	1.73	TRUE	multi-sample-all	megahit	ERR1137125	CONCOCT	HQ
MGYG000147839	0.726674	cov_fs	99.7	1.73	TRUE	multi-sample-all	megahit	ERR1137125	CONCOCT	HQ
MGYG000195427	0.973057	cov_pr	63.8	7.16	TRUE	multi-sample-all	megahit	ERR1137125	CONCOCT	MQ
MGYG000195427	0.285677	cov_rc	63.8	7.16	TRUE	multi-sample-all	megahit	ERR1137125	CONCOCT	MQ
MGYG000195427	0.441682	cov_fs	63.8	7.16	TRUE	multi-sample-all	megahit	ERR1137125	CONCOCT	MQ
MGYG000198353	0.997834	cov_pr	95.6	3.13	TRUE	multi-sample-all	megahit	ERR1137125	CONCOCT	HQ
MGYG000198353	0.687551	cov_rc	95.6	3.13	TRUE	multi-sample-all	megahit	ERR1137125	CONCOCT	HQ
MGYG000198353	0.814131	cov_fs	95.6	3.13	TRUE	multi-sample-all	megahit	ERR1137125	CONCOCT	HQ
MGYG000206647	0.65308	cov_pr	61.8	9.81	FALSE	multi-sample-all	megahit	ERR1137125	CONCOCT	MQ
MGYG000206647	0.396985	cov_rc	61.8	9.81	FALSE	multi-sample-all	megahit	ERR1137125	CONCOCT	MQ
MGYG000206647	0.493803	cov_fs	61.8	9.81	FALSE	multi-sample-all	megahit	ERR1137125	CONCOCT	MQ
MGYG000208014	1	cov_pr	85.06	3.39	TRUE	multi-sample-all	megahit	ERR1137125	CONCOCT	MQ
MGYG000208014	0.610613	cov_rc	85.06	3.39	TRUE	multi-sample-all	megahit	ERR1137125	CONCOCT	MQ
MGYG000208014	0.758237	cov_fs	85.06	3.39	TRUE	multi-sample-all	megahit	ERR1137125	CONCOCT	MQ
MGYG000241024	0.492636	cov_pr	100	62.97	TRUE	multi-sample-all	megahit	ERR1137125	CONCOCT	nonMAG
MGYG000241024	0.573579	cov_rc	100	62.97	TRUE	multi-sample-all	megahit	ERR1137125	CONCOCT	nonMAG
MGYG000241024	0.530035	cov_fs	100	62.97	TRUE	multi-sample-all	megahit	ERR1137125	CONCOCT	nonMAG
MGYG000255548	1	cov_pr	32.7	2.08	TRUE	multi-sample-all	megahit	ERR1137125	CONCOCT	LQ
MGYG000255548	0.288934	cov_rc	32.7	2.08	TRUE	multi-sample-all	megahit	ERR1137125	CONCOCT	LQ
MGYG000255548	0.44833	cov_fs	32.7	2.08	TRUE	multi-sample-all	megahit	ERR1137125	CONCOCT	LQ
MGYG000258696	0.995616	cov_pr	9.44	0.01	TRUE	multi-sample-all	megahit	ERR1137125	CONCOCT	LQ
MGYG000258696	0.0766033	cov_rc	9.44	0.01	TRUE	multi-sample-all	megahit	ERR1137125	CONCOCT	LQ
MGYG000258696	0.142261	cov_fs	9.44	0.01	TRUE	multi-sample-all	megahit	ERR1137125	CONCOCT	LQ
MGYG000285953	1	cov_pr	40.8	0.05	TRUE	multi-sample-all	megahit	ERR1137125	CONCOCT	LQ
MGYG000285953	0.371989	cov_rc	40.8	0.05	TRUE	multi-sample-all	megahit	ERR1137125	CONCOCT	LQ
MGYG000285953	0.542262	cov_fs	40.8	0.05	TRUE	multi-sample-all	megahit	ERR1137125	CONCOCT	LQ
MGYG000000022	0.335111	cov_pr	92.4	77.7	TRUE	multi-sample-all	megahit	ERR1136819	CONCOCT	nonMAG
MGYG000000022	0.460363	cov_rc	92.4	77.7	TRUE	multi-sample-all	megahit	ERR1136819	CONCOCT	nonMAG
MGYG000000022	0.387876	cov_fs	92.4	77.7	TRUE	multi-sample-all	megahit	ERR1136819	CONCOCT	nonMAG
MGYG000000033	0.999482	cov_pr	99.9	0.19	TRUE	multi-sample-all	megahit	ERR1136819	CONCOCT	HQ
MGYG000000033	0.792848	cov_rc	99.9	0.19	TRUE	multi-sample-all	megahit	ERR1136819	CONCOCT	HQ
MGYG000000033	0.884254	cov_fs	99.9	0.19	TRUE	multi-sample-all	megahit	ERR1136819	CONCOCT	HQ
MGYG000000065	0.980627	cov_pr	92.56	2.6	TRUE	multi-sample-all	megahit	ERR1136819	CONCOCT	HQ
MGYG000000065	0.74379	cov_rc	92.56	2.6	TRUE	multi-sample-all	megahit	ERR1136819	CONCOCT	HQ
MGYG000000065	0.845945	cov_fs	92.56	2.6	TRUE	multi-sample-all	megahit	ERR1136819	CONCOCT	HQ
MGYG000002274	0.935669	cov_pr	81.06	5.49	TRUE	multi-sample-all	megahit	ERR1136819	CONCOCT	MQ
MGYG000002274	0.695826	cov_rc	81.06	5.49	TRUE	multi-sample-all	megahit	ERR1136819	CONCOCT	MQ
MGYG000002274	0.798118	cov_fs	81.06	5.49	TRUE	multi-sample-all	megahit	ERR1136819	CONCOCT	MQ
MGYG000002298	1	cov_pr	58.28	2.12	TRUE	multi-sample-all	megahit	ERR1136819	CONCOCT	MQ
MGYG000002298	0.416365	cov_rc	58.28	2.12	TRUE	multi-sample-all	megahit	ERR1136819	CONCOCT	MQ
MGYG000002298	0.587934	cov_fs	58.28	2.12	TRUE	multi-sample-all	megahit	ERR1136819	CONCOCT	MQ
MGYG000002444	0.993622	cov_pr	97.1	3.48	TRUE	multi-sample-all	megahit	ERR1136819	CONCOCT	HQ
MGYG000002444	0.730362	cov_rc	97.1	3.48	TRUE	multi-sample-all	megahit	ERR1136819	CONCOCT	HQ
MGYG000002444	0.841891	cov_fs	97.1	3.48	TRUE	multi-sample-all	megahit	ERR1136819	CONCOCT	HQ
MGYG000005127	0.995269	cov_pr	96.44	0.59	TRUE	multi-sample-all	megahit	ERR1136819	CONCOCT	HQ
MGYG000005127	0.632038	cov_rc	96.44	0.59	TRUE	multi-sample-all	megahit	ERR1136819	CONCOCT	HQ
MGYG000005127	0.773115	cov_fs	96.44	0.59	TRUE	multi-sample-all	megahit	ERR1136819	CONCOCT	HQ
MGYG000005150	0.0376156	cov_pr	92.4	77.7	TRUE	multi-sample-all	megahit	ERR1136819	CONCOCT	nonMAG
MGYG000005150	0.0512544	cov_rc	92.4	77.7	TRUE	multi-sample-all	megahit	ERR1136819	CONCOCT	nonMAG
MGYG000005150	0.0433884	cov_fs	92.4	77.7	TRUE	multi-sample-all	megahit	ERR1136819	CONCOCT	nonMAG
MGYG000006235	0.994585	cov_pr	88.3	3.18	TRUE	multi-sample-all	megahit	ERR1136819	CONCOCT	MQ
MGYG000006235	0.681088	cov_rc	88.3	3.18	TRUE	multi-sample-all	megahit	ERR1136819	CONCOCT	MQ
MGYG000006235	0.808511	cov_fs	88.3	3.18	TRUE	multi-sample-all	megahit	ERR1136819	CONCOCT	MQ
MGYG000006261	1	cov_pr	21.84	0	TRUE	multi-sample-all	megahit	ERR1136819	CONCOCT	LQ
MGYG000006261	0.195584	cov_rc	21.84	0	TRUE	multi-sample-all	megahit	ERR1136819	CONCOCT	LQ
MGYG000006261	0.327177	cov_fs	21.84	0	TRUE	multi-sample-all	megahit	ERR1136819	CONCOCT	LQ
MGYG000021115	1	cov_pr	46.3	1.57	TRUE	multi-sample-all	megahit	ERR1136819	CONCOCT	LQ
MGYG000021115	0.390003	cov_rc	46.3	1.57	TRUE	multi-sample-all	megahit	ERR1136819	CONCOCT	LQ
MGYG000021115	0.561154	cov_fs	46.3	1.57	TRUE	multi-sample-all	megahit	ERR1136819	CONCOCT	LQ
MGYG000032744	0.835894	cov_pr	13.05	0.09	FALSE	multi-sample-all	megahit	ERR1136819	CONCOCT	LQ
MGYG000032744	0.123523	cov_rc	13.05	0.09	FALSE	multi-sample-all	megahit	ERR1136819	CONCOCT	LQ
MGYG000032744	0.215239	cov_fs	13.05	0.09	FALSE	multi-sample-all	megahit	ERR1136819	CONCOCT	LQ
MGYG000039707	1	cov_pr	74.8	0.24	TRUE	multi-sample-all	megahit	ERR1136819	CONCOCT	MQ
MGYG000039707	0.394996	cov_rc	74.8	0.24	TRUE	multi-sample-all	megahit	ERR1136819	CONCOCT	MQ
MGYG000039707	0.566304	cov_fs	74.8	0.24	TRUE	multi-sample-all	megahit	ERR1136819	CONCOCT	MQ
MGYG000040439	0.991004	cov_pr	10.33	0	TRUE	multi-sample-all	megahit	ERR1136819	CONCOCT	LQ
MGYG000040439	0.0882161	cov_rc	10.33	0	TRUE	multi-sample-all	megahit	ERR1136819	CONCOCT	LQ
MGYG000040439	0.162011	cov_fs	10.33	0	TRUE	multi-sample-all	megahit	ERR1136819	CONCOCT	LQ
MGYG000045095	1	cov_pr	46.6	0.2	TRUE	multi-sample-all	megahit	ERR1136819	CONCOCT	LQ
MGYG000045095	0.288356	cov_rc	46.6	0.2	TRUE	multi-sample-all	megahit	ERR1136819	CONCOCT	LQ
MGYG000045095	0.447634	cov_fs	46.6	0.2	TRUE	multi-sample-all	megahit	ERR1136819	CONCOCT	LQ
MGYG000082313	0.994312	cov_pr	99.94	1.5	TRUE	multi-sample-all	megahit	ERR1136819	CONCOCT	HQ
MGYG000082313	0.752026	cov_rc	99.94	1.5	TRUE	multi-sample-all	megahit	ERR1136819	CONCOCT	HQ
MGYG000082313	0.856362	cov_fs	99.94	1.5	TRUE	multi-sample-all	megahit	ERR1136819	CONCOCT	HQ
MGYG000089048	1	cov_pr	48.22	0.13	TRUE	multi-sample-all	megahit	ERR1136819	CONCOCT	LQ
MGYG000089048	0.364655	cov_rc	48.22	0.13	TRUE	multi-sample-all	megahit	ERR1136819	CONCOCT	LQ
MGYG000089048	0.534428	cov_fs	48.22	0.13	TRUE	multi-sample-all	megahit	ERR1136819	CONCOCT	LQ
MGYG000116882	0.996855	cov_pr	91.6	0.42	TRUE	multi-sample-all	megahit	ERR1136819	CONCOCT	HQ
MGYG000116882	0.651182	cov_rc	91.6	0.42	TRUE	multi-sample-all	megahit	ERR1136819	CONCOCT	HQ
MGYG000116882	0.787767	cov_fs	91.6	0.42	TRUE	multi-sample-all	megahit	ERR1136819	CONCOCT	HQ
MGYG000126333	0.921621	cov_pr	64.2	3.2	TRUE	multi-sample-all	megahit	ERR1136819	CONCOCT	MQ
MGYG000126333	0.435358	cov_rc	64.2	3.2	TRUE	multi-sample-all	megahit	ERR1136819	CONCOCT	MQ
MGYG000126333	0.591365	cov_fs	64.2	3.2	TRUE	multi-sample-all	megahit	ERR1136819	CONCOCT	MQ
MGYG000137249	0.407834	cov_pr	90.44	33.8	TRUE	multi-sample-all	megahit	ERR1136819	CONCOCT	nonMAG
MGYG000137249	0.378501	cov_rc	90.44	33.8	TRUE	multi-sample-all	megahit	ERR1136819	CONCOCT	nonMAG
MGYG000137249	0.39262	cov_fs	90.44	33.8	TRUE	multi-sample-all	megahit	ERR1136819	CONCOCT	nonMAG
MGYG000144849	1	cov_pr	100	0.5	TRUE	multi-sample-all	megahit	ERR1136819	CONCOCT	HQ
MGYG000144849	0.723352	cov_rc	100	0.5	TRUE	multi-sample-all	megahit	ERR1136819	CONCOCT	HQ
MGYG000144849	0.839471	cov_fs	100	0.5	TRUE	multi-sample-all	megahit	ERR1136819	CONCOCT	HQ
MGYG000146940	0.973878	cov_pr	23.06	1.16	FALSE	multi-sample-all	megahit	ERR1136819	CONCOCT	LQ
MGYG000146940	0.204279	cov_rc	23.06	1.16	FALSE	multi-sample-all	megahit	ERR1136819	CONCOCT	LQ
MGYG000146940	0.337718	cov_fs	23.06	1.16	FALSE	multi-sample-all	megahit	ERR1136819	CONCOCT	LQ
MGYG000204634	1	cov_pr	99.94	0.79	TRUE	multi-sample-all	megahit	ERR1136819	CONCOCT	HQ
MGYG000204634	0.759122	cov_rc	99.94	0.79	TRUE	multi-sample-all	megahit	ERR1136819	CONCOCT	HQ
MGYG000204634	0.863069	cov_fs	99.94	0.79	TRUE	multi-sample-all	megahit	ERR1136819	CONCOCT	HQ
MGYG000206647	0.330226	cov_pr	43.3	5.67	FALSE	multi-sample-all	megahit	ERR1136819	CONCOCT	LQ
MGYG000206647	0.340943	cov_rc	43.3	5.67	FALSE	multi-sample-all	megahit	ERR1136819	CONCOCT	LQ
MGYG000206647	0.335499	cov_fs	43.3	5.67	FALSE	multi-sample-all	megahit	ERR1136819	CONCOCT	LQ
MGYG000213208	1	cov_pr	100	0.35	TRUE	multi-sample-all	megahit	ERR1136819	CONCOCT	HQ
MGYG000213208	0.773257	cov_rc	100	0.35	TRUE	multi-sample-all	megahit	ERR1136819	CONCOCT	HQ
MGYG000213208	0.872132	cov_fs	100	0.35	TRUE	multi-sample-all	megahit	ERR1136819	CONCOCT	HQ
MGYG000231681	0.978879	cov_pr	98.7	6.48	TRUE	multi-sample-all	megahit	ERR1136819	CONCOCT	MQ
MGYG000231681	0.512601	cov_rc	98.7	6.48	TRUE	multi-sample-all	megahit	ERR1136819	CONCOCT	MQ
MGYG000231681	0.672854	cov_fs	98.7	6.48	TRUE	multi-sample-all	megahit	ERR1136819	CONCOCT	MQ
MGYG000232769	0.947552	cov_pr	14.22	0	FALSE	multi-sample-all	megahit	ERR1136819	CONCOCT	LQ
MGYG000232769	0.104053	cov_rc	14.22	0	FALSE	multi-sample-all	megahit	ERR1136819	CONCOCT	LQ
MGYG000232769	0.187515	cov_fs	14.22	0	FALSE	multi-sample-all	megahit	ERR1136819	CONCOCT	LQ
MGYG000245520	0.999202	cov_pr	99.4	0.19	TRUE	multi-sample-all	megahit	ERR1136819	CONCOCT	HQ
MGYG000245520	0.640029	cov_rc	99.4	0.19	TRUE	multi-sample-all	megahit	ERR1136819	CONCOCT	HQ
MGYG000245520	0.780266	cov_fs	99.4	0.19	TRUE	multi-sample-all	megahit	ERR1136819	CONCOCT	HQ
MGYG000265135	1	cov_pr	93.7	0.46	TRUE	multi-sample-all	megahit	ERR1136819	CONCOCT	HQ
MGYG000265135	0.627578	cov_rc	93.7	0.46	TRUE	multi-sample-all	megahit	ERR1136819	CONCOCT	HQ
MGYG000265135	0.77118	cov_fs	93.7	0.46	TRUE	multi-sample-all	megahit	ERR1136819	CONCOCT	HQ
MGYG000280452	0.970081	cov_pr	50.56	4.13	TRUE	multi-sample-all	megahit	ERR1136819	CONCOCT	MQ
MGYG000280452	0.424121	cov_rc	50.56	4.13	TRUE	multi-sample-all	megahit	ERR1136819	CONCOCT	MQ
MGYG000280452	0.590204	cov_fs	50.56	4.13	TRUE	multi-sample-all	megahit	ERR1136819	CONCOCT	MQ
MGYG000000022	0.247739	cov_pr	91.7	32.7	FALSE	multi-sample-all	megahit	ERR1136604	CONCOCT	nonMAG
MGYG000000022	0.122391	cov_rc	91.7	32.7	FALSE	multi-sample-all	megahit	ERR1136604	CONCOCT	nonMAG
MGYG000000022	0.163839	cov_fs	91.7	32.7	FALSE	multi-sample-all	megahit	ERR1136604	CONCOCT	nonMAG
MGYG000000187	1	cov_pr	91.44	3.73	FALSE	multi-sample-all	megahit	ERR1136604	CONCOCT	HQ
MGYG000000187	0.649824	cov_rc	91.44	3.73	FALSE	multi-sample-all	megahit	ERR1136604	CONCOCT	HQ
MGYG000000187	0.787749	cov_fs	91.44	3.73	FALSE	multi-sample-all	megahit	ERR1136604	CONCOCT	HQ
MGYG000000243	1	cov_pr	20.14	0.02	TRUE	multi-sample-all	megahit	ERR1136604	CONCOCT	LQ
MGYG000000243	0.197735	cov_rc	20.14	0.02	TRUE	multi-sample-all	megahit	ERR1136604	CONCOCT	LQ
MGYG000000243	0.330181	cov_fs	20.14	0.02	TRUE	multi-sample-all	megahit	ERR1136604	CONCOCT	LQ
MGYG000001310	1	cov_pr	23.02	0.03	TRUE	multi-sample-all	megahit	ERR1136604	CONCOCT	LQ
MGYG000001310	0.207965	cov_rc	23.02	0.03	TRUE	multi-sample-all	megahit	ERR1136604	CONCOCT	LQ
MGYG000001310	0.344323	cov_fs	23.02	0.03	TRUE	multi-sample-all	megahit	ERR1136604	CONCOCT	LQ
MGYG000002459	1	cov_pr	63.34	1.64	TRUE	multi-sample-all	megahit	ERR1136604	CONCOCT	MQ
MGYG000002459	0.645213	cov_rc	63.34	1.64	TRUE	multi-sample-all	megahit	ERR1136604	CONCOCT	MQ
MGYG000002459	0.784352	cov_fs	63.34	1.64	TRUE	multi-sample-all	megahit	ERR1136604	CONCOCT	MQ
MGYG000002517	0.995372	cov_pr	13.78	0.07	TRUE	multi-sample-all	megahit	ERR1136604	CONCOCT	LQ
MGYG000002517	0.123809	cov_rc	13.78	0.07	TRUE	multi-sample-all	megahit	ERR1136604	CONCOCT	LQ
MGYG000002517	0.220226	cov_fs	13.78	0.07	TRUE	multi-sample-all	megahit	ERR1136604	CONCOCT	LQ
MGYG000007025	1	cov_pr	51.62	0.96	TRUE	multi-sample-all	megahit	ERR1136604	CONCOCT	MQ
MGYG000007025	0.32614	cov_rc	51.62	0.96	TRUE	multi-sample-all	megahit	ERR1136604	CONCOCT	MQ
MGYG000007025	0.491864	cov_fs	51.62	0.96	TRUE	multi-sample-all	megahit	ERR1136604	CONCOCT	MQ
MGYG000020139	0.457296	cov_pr	97	68.06	TRUE	multi-sample-all	megahit	ERR1136604	CONCOCT	nonMAG
MGYG000020139	0.540821	cov_rc	97	68.06	TRUE	multi-sample-all	megahit	ERR1136604	CONCOCT	nonMAG
MGYG000020139	0.495564	cov_fs	97	68.06	TRUE	multi-sample-all	megahit	ERR1136604	CONCOCT	nonMAG
MGYG000107881	0.99734	cov_pr	31.77	0.53	TRUE	multi-sample-all	megahit	ERR1136604	CONCOCT	LQ
MGYG000107881	0.2141	cov_rc	31.77	0.53	TRUE	multi-sample-all	megahit	ERR1136604	CONCOCT	LQ
MGYG000107881	0.352523	cov_fs	31.77	0.53	TRUE	multi-sample-all	megahit	ERR1136604	CONCOCT	LQ
MGYG000174706	1	cov_pr	95.6	0.14	TRUE	multi-sample-all	megahit	ERR1136604	CONCOCT	HQ
MGYG000174706	0.641393	cov_rc	95.6	0.14	TRUE	multi-sample-all	megahit	ERR1136604	CONCOCT	HQ
MGYG000174706	0.781523	cov_fs	95.6	0.14	TRUE	multi-sample-all	megahit	ERR1136604	CONCOCT	HQ
MGYG000227052	0.99875	cov_pr	21.56	0.85	TRUE	multi-sample-all	megahit	ERR1136604	CONCOCT	LQ
MGYG000227052	0.181475	cov_rc	21.56	0.85	TRUE	multi-sample-all	megahit	ERR1136604	CONCOCT	LQ
MGYG000227052	0.307141	cov_fs	21.56	0.85	TRUE	multi-sample-all	megahit	ERR1136604	CONCOCT	LQ
MGYG000275394	0.454785	cov_pr	97	68.06	TRUE	multi-sample-all	megahit	ERR1136604	CONCOCT	nonMAG
MGYG000275394	0.506398	cov_rc	97	68.06	TRUE	multi-sample-all	megahit	ERR1136604	CONCOCT	nonMAG
MGYG000275394	0.479206	cov_fs	97	68.06	TRUE	multi-sample-all	megahit	ERR1136604	CONCOCT	nonMAG
MGYG000284844	1	cov_pr	33.9	0.05	TRUE	multi-sample-all	megahit	ERR1136604	CONCOCT	LQ
MGYG000284844	0.311923	cov_rc	33.9	0.05	TRUE	multi-sample-all	megahit	ERR1136604	CONCOCT	LQ
MGYG000284844	0.47552	cov_fs	33.9	0.05	TRUE	multi-sample-all	megahit	ERR1136604	CONCOCT	LQ
MGYG000000250	1	cov_pr	99.9	2.17	TRUE	multi-sample-all	megahit	ERR1137033	CONCOCT	HQ
MGYG000000250	0.638207	cov_rc	99.9	2.17	TRUE	multi-sample-all	megahit	ERR1137033	CONCOCT	HQ
MGYG000000250	0.779153	cov_fs	99.9	2.17	TRUE	multi-sample-all	megahit	ERR1137033	CONCOCT	HQ
MGYG000005055	1	cov_pr	37.72	0.1	TRUE	multi-sample-all	megahit	ERR1137033	CONCOCT	LQ
MGYG000005055	0.234181	cov_rc	37.72	0.1	TRUE	multi-sample-all	megahit	ERR1137033	CONCOCT	LQ
MGYG000005055	0.379492	cov_fs	37.72	0.1	TRUE	multi-sample-all	megahit	ERR1137033	CONCOCT	LQ
MGYG000010834	1	cov_pr	25.62	0.15	TRUE	multi-sample-all	megahit	ERR1137033	CONCOCT	LQ
MGYG000010834	0.207795	cov_rc	25.62	0.15	TRUE	multi-sample-all	megahit	ERR1137033	CONCOCT	LQ
MGYG000010834	0.34409	cov_fs	25.62	0.15	TRUE	multi-sample-all	megahit	ERR1137033	CONCOCT	LQ
MGYG000021115	1	cov_pr	37.47	0.09	TRUE	multi-sample-all	megahit	ERR1137033	CONCOCT	LQ
MGYG000021115	0.281509	cov_rc	37.47	0.09	TRUE	multi-sample-all	megahit	ERR1137033	CONCOCT	LQ
MGYG000021115	0.43934	cov_fs	37.47	0.09	TRUE	multi-sample-all	megahit	ERR1137033	CONCOCT	LQ
MGYG000040439	0.924863	cov_pr	15.09	0.01	TRUE	multi-sample-all	megahit	ERR1137033	CONCOCT	LQ
MGYG000040439	0.0977341	cov_rc	15.09	0.01	TRUE	multi-sample-all	megahit	ERR1137033	CONCOCT	LQ
MGYG000040439	0.176786	cov_fs	15.09	0.01	TRUE	multi-sample-all	megahit	ERR1137033	CONCOCT	LQ
MGYG000139673	1	cov_pr	42.72	1.21	TRUE	multi-sample-all	megahit	ERR1137033	CONCOCT	LQ
MGYG000139673	0.355885	cov_rc	42.72	1.21	TRUE	multi-sample-all	megahit	ERR1137033	CONCOCT	LQ
MGYG000139673	0.524949	cov_fs	42.72	1.21	TRUE	multi-sample-all	megahit	ERR1137033	CONCOCT	LQ
MGYG000148293	1	cov_pr	72.25	3.36	TRUE	multi-sample-all	megahit	ERR1137033	CONCOCT	MQ
MGYG000148293	0.517943	cov_rc	72.25	3.36	TRUE	multi-sample-all	megahit	ERR1137033	CONCOCT	MQ
MGYG000148293	0.682428	cov_fs	72.25	3.36	TRUE	multi-sample-all	megahit	ERR1137033	CONCOCT	MQ
MGYG000244563	0.988366	cov_pr	43.2	3.57	TRUE	multi-sample-all	megahit	ERR1137033	CONCOCT	LQ
MGYG000244563	0.315783	cov_rc	43.2	3.57	TRUE	multi-sample-all	megahit	ERR1137033	CONCOCT	LQ
MGYG000244563	0.47864	cov_fs	43.2	3.57	TRUE	multi-sample-all	megahit	ERR1137033	CONCOCT	LQ
MGYG000000002	0.538942	cov_pr	60.47	14.23	FALSE	single-sample	megahit	ERR1136955	CONCOCT	nonMAG
MGYG000000002	0.197893	cov_rc	60.47	14.23	FALSE	single-sample	megahit	ERR1136955	CONCOCT	nonMAG
MGYG000000002	0.289489	cov_fs	60.47	14.23	FALSE	single-sample	megahit	ERR1136955	CONCOCT	nonMAG
MGYG000000041	0.74421	cov_pr	98.75	18.06	FALSE	single-sample	megahit	ERR1136955	CONCOCT	nonMAG
MGYG000000041	0.538664	cov_rc	98.75	18.06	FALSE	single-sample	megahit	ERR1136955	CONCOCT	nonMAG
MGYG000000041	0.624971	cov_fs	98.75	18.06	FALSE	single-sample	megahit	ERR1136955	CONCOCT	nonMAG
MGYG000000177	0.985831	cov_pr	75.5	3.72	FALSE	single-sample	megahit	ERR1136955	CONCOCT	MQ
MGYG000000177	0.590927	cov_rc	75.5	3.72	FALSE	single-sample	megahit	ERR1136955	CONCOCT	MQ
MGYG000000177	0.738926	cov_fs	75.5	3.72	FALSE	single-sample	megahit	ERR1136955	CONCOCT	MQ
MGYG000000184	0.313114	cov_pr	95.6	84.75	TRUE	single-sample	megahit	ERR1136955	CONCOCT	nonMAG
MGYG000000184	0.567896	cov_rc	95.6	84.75	TRUE	single-sample	megahit	ERR1136955	CONCOCT	nonMAG
MGYG000000184	0.403665	cov_fs	95.6	84.75	TRUE	single-sample	megahit	ERR1136955	CONCOCT	nonMAG
MGYG000000272	0.463356	cov_pr	42.12	6.75	FALSE	single-sample	megahit	ERR1136955	CONCOCT	LQ
MGYG000000272	0.18487	cov_rc	42.12	6.75	FALSE	single-sample	megahit	ERR1136955	CONCOCT	LQ
MGYG000000272	0.264292	cov_fs	42.12	6.75	FALSE	single-sample	megahit	ERR1136955	CONCOCT	LQ
MGYG000001315	0.617329	cov_pr	100	48.47	FALSE	single-sample	megahit	ERR1136955	CONCOCT	nonMAG
MGYG000001315	0.567222	cov_rc	100	48.47	FALSE	single-sample	megahit	ERR1136955	CONCOCT	nonMAG
MGYG000001315	0.591216	cov_fs	100	48.47	FALSE	single-sample	megahit	ERR1136955	CONCOCT	nonMAG
MGYG000002293	0.345224	cov_pr	42.12	6.75	FALSE	single-sample	megahit	ERR1136955	CONCOCT	LQ
MGYG000002293	0.153146	cov_rc	42.12	6.75	FALSE	single-sample	megahit	ERR1136955	CONCOCT	LQ
MGYG000002293	0.212171	cov_fs	42.12	6.75	FALSE	single-sample	megahit	ERR1136955	CONCOCT	LQ
MGYG000002336	0.979778	cov_pr	19.69	0.01	TRUE	single-sample	megahit	ERR1136955	CONCOCT	LQ
MGYG000002336	0.174982	cov_rc	19.69	0.01	TRUE	single-sample	megahit	ERR1136955	CONCOCT	LQ
MGYG000002336	0.296933	cov_fs	19.69	0.01	TRUE	single-sample	megahit	ERR1136955	CONCOCT	LQ
MGYG000002412	0.968965	cov_pr	14.26	0.03	TRUE	single-sample	megahit	ERR1136955	CONCOCT	LQ
MGYG000002412	0.123274	cov_rc	14.26	0.03	TRUE	single-sample	megahit	ERR1136955	CONCOCT	LQ
MGYG000002412	0.218722	cov_fs	14.26	0.03	TRUE	single-sample	megahit	ERR1136955	CONCOCT	LQ
MGYG000002444	0.117459	cov_pr	90.25	49.4	FALSE	single-sample	megahit	ERR1136955	CONCOCT	nonMAG
MGYG000002444	0.210874	cov_rc	90.25	49.4	FALSE	single-sample	megahit	ERR1136955	CONCOCT	nonMAG
MGYG000002444	0.150878	cov_fs	90.25	49.4	FALSE	single-sample	megahit	ERR1136955	CONCOCT	nonMAG
MGYG000002450	0.565551	cov_pr	83.44	27.16	FALSE	single-sample	megahit	ERR1136955	CONCOCT	nonMAG
MGYG000002450	0.515098	cov_rc	83.44	27.16	FALSE	single-sample	megahit	ERR1136955	CONCOCT	nonMAG
MGYG000002450	0.539147	cov_fs	83.44	27.16	FALSE	single-sample	megahit	ERR1136955	CONCOCT	nonMAG
MGYG000002459	0.9905	cov_pr	99.75	1.18	TRUE	single-sample	megahit	ERR1136955	CONCOCT	HQ
MGYG000002459	0.873895	cov_rc	99.75	1.18	TRUE	single-sample	megahit	ERR1136955	CONCOCT	HQ
MGYG000002459	0.928551	cov_fs	99.75	1.18	TRUE	single-sample	megahit	ERR1136955	CONCOCT	HQ
MGYG000006567	0.0198096	cov_pr	88.75	34.5	FALSE	single-sample	megahit	ERR1136955	CONCOCT	nonMAG
MGYG000006567	0.0357697	cov_rc	88.75	34.5	FALSE	single-sample	megahit	ERR1136955	CONCOCT	nonMAG
MGYG000006567	0.0254981	cov_fs	88.75	34.5	FALSE	single-sample	megahit	ERR1136955	CONCOCT	nonMAG
MGYG000006994	0.46993	cov_pr	53.94	10.97	FALSE	single-sample	megahit	ERR1136955	CONCOCT	nonMAG
MGYG000006994	0.276544	cov_rc	53.94	10.97	FALSE	single-sample	megahit	ERR1136955	CONCOCT	nonMAG
MGYG000006994	0.348187	cov_fs	53.94	10.97	FALSE	single-sample	megahit	ERR1136955	CONCOCT	nonMAG
MGYG000007015	0.306111	cov_pr	91.44	73.8	FALSE	single-sample	megahit	ERR1136955	CONCOCT	nonMAG
MGYG000007015	0.540543	cov_rc	91.44	73.8	FALSE	single-sample	megahit	ERR1136955	CONCOCT	nonMAG
MGYG000007015	0.39087	cov_fs	91.44	73.8	FALSE	single-sample	megahit	ERR1136955	CONCOCT	nonMAG
MGYG000021014	0.389909	cov_pr	91.25	81.56	TRUE	single-sample	megahit	ERR1136955	CONCOCT	nonMAG
MGYG000021014	0.55038	cov_rc	91.25	81.56	TRUE	single-sample	megahit	ERR1136955	CONCOCT	nonMAG
MGYG000021014	0.456451	cov_fs	91.25	81.56	TRUE	single-sample	megahit	ERR1136955	CONCOCT	nonMAG
MGYG000032744	0.972297	cov_pr	44.72	1.38	TRUE	single-sample	megahit	ERR1136955	CONCOCT	LQ
MGYG000032744	0.279897	cov_rc	44.72	1.38	TRUE	single-sample	megahit	ERR1136955	CONCOCT	LQ
MGYG000032744	0.434666	cov_fs	44.72	1.38	TRUE	single-sample	megahit	ERR1136955	CONCOCT	LQ
MGYG000063766	0.992253	cov_pr	58.4	1.94	TRUE	single-sample	megahit	ERR1136955	CONCOCT	MQ
MGYG000063766	0.515764	cov_rc	58.4	1.94	TRUE	single-sample	megahit	ERR1136955	CONCOCT	MQ
MGYG000063766	0.678731	cov_fs	58.4	1.94	TRUE	single-sample	megahit	ERR1136955	CONCOCT	MQ
MGYG000076966	0.476446	cov_pr	56.4	12.46	TRUE	single-sample	megahit	ERR1136955	CONCOCT	nonMAG
MGYG000076966	0.274431	cov_rc	56.4	12.46	TRUE	single-sample	megahit	ERR1136955	CONCOCT	nonMAG
MGYG000076966	0.348263	cov_fs	56.4	12.46	TRUE	single-sample	megahit	ERR1136955	CONCOCT	nonMAG
MGYG000088497	0.451788	cov_pr	100	20.12	FALSE	single-sample	megahit	ERR1136955	CONCOCT	nonMAG
MGYG000088497	0.739727	cov_rc	100	20.12	FALSE	single-sample	megahit	ERR1136955	CONCOCT	nonMAG
MGYG000088497	0.560966	cov_fs	100	20.12	FALSE	single-sample	megahit	ERR1136955	CONCOCT	nonMAG
MGYG000104362	0.27675	cov_pr	95.6	84.75	TRUE	single-sample	megahit	ERR1136955	CONCOCT	nonMAG
MGYG000104362	0.67508	cov_rc	95.6	84.75	TRUE	single-sample	megahit	ERR1136955	CONCOCT	nonMAG
MGYG000104362	0.392567	cov_fs	95.6	84.75	TRUE	single-sample	megahit	ERR1136955	CONCOCT	nonMAG
MGYG000106971	0.311107	cov_pr	95.6	84.75	TRUE	single-sample	megahit	ERR1136955	CONCOCT	nonMAG
MGYG000106971	0.618257	cov_rc	95.6	84.75	TRUE	single-sample	megahit	ERR1136955	CONCOCT	nonMAG
MGYG000106971	0.413926	cov_fs	95.6	84.75	TRUE	single-sample	megahit	ERR1136955	CONCOCT	nonMAG
MGYG000172777	0.540371	cov_pr	65.25	18.92	FALSE	single-sample	megahit	ERR1136955	CONCOCT	nonMAG
MGYG000172777	0.443193	cov_rc	65.25	18.92	FALSE	single-sample	megahit	ERR1136955	CONCOCT	nonMAG
MGYG000172777	0.486981	cov_fs	65.25	18.92	FALSE	single-sample	megahit	ERR1136955	CONCOCT	nonMAG
MGYG000185895	0.916477	cov_pr	20.36	0.8	FALSE	single-sample	megahit	ERR1136955	CONCOCT	LQ
MGYG000185895	0.117428	cov_rc	20.36	0.8	FALSE	single-sample	megahit	ERR1136955	CONCOCT	LQ
MGYG000185895	0.208182	cov_fs	20.36	0.8	FALSE	single-sample	megahit	ERR1136955	CONCOCT	LQ
MGYG000189437	0.502428	cov_pr	53.94	10.97	FALSE	single-sample	megahit	ERR1136955	CONCOCT	nonMAG
MGYG000189437	0.294786	cov_rc	53.94	10.97	FALSE	single-sample	megahit	ERR1136955	CONCOCT	nonMAG
MGYG000189437	0.371566	cov_fs	53.94	10.97	FALSE	single-sample	megahit	ERR1136955	CONCOCT	nonMAG
MGYG000202270	0.0643357	cov_pr	68.8	17.77	FALSE	single-sample	megahit	ERR1136955	CONCOCT	nonMAG
MGYG000202270	0.0392113	cov_rc	68.8	17.77	FALSE	single-sample	megahit	ERR1136955	CONCOCT	nonMAG
MGYG000202270	0.0487254	cov_fs	68.8	17.77	FALSE	single-sample	megahit	ERR1136955	CONCOCT	nonMAG
MGYG000227786	0.171016	cov_pr	88.75	34.5	FALSE	single-sample	megahit	ERR1136955	CONCOCT	nonMAG
MGYG000227786	0.300487	cov_rc	88.75	34.5	FALSE	single-sample	megahit	ERR1136955	CONCOCT	nonMAG
MGYG000227786	0.217976	cov_fs	88.75	34.5	FALSE	single-sample	megahit	ERR1136955	CONCOCT	nonMAG
MGYG000280452	0.592729	cov_pr	100	45.9	TRUE	single-sample	megahit	ERR1136955	CONCOCT	nonMAG
MGYG000280452	0.71482	cov_rc	100	45.9	TRUE	single-sample	megahit	ERR1136955	CONCOCT	nonMAG
MGYG000280452	0.648074	cov_fs	100	45.9	TRUE	single-sample	megahit	ERR1136955	CONCOCT	nonMAG
MGYG000284844	0.284846	cov_pr	88.75	34.5	FALSE	single-sample	megahit	ERR1136955	CONCOCT	nonMAG
MGYG000284844	0.403831	cov_rc	88.75	34.5	FALSE	single-sample	megahit	ERR1136955	CONCOCT	nonMAG
MGYG000284844	0.33406	cov_fs	88.75	34.5	FALSE	single-sample	megahit	ERR1136955	CONCOCT	nonMAG
MGYG000000002	0.991903	cov_pr	29.97	2.13	TRUE	multi-sample-mash	megahit	ERR1137187	CONCOCT	LQ
MGYG000000002	0.167024	cov_rc	29.97	2.13	TRUE	multi-sample-mash	megahit	ERR1137187	CONCOCT	LQ
MGYG000000002	0.285904	cov_fs	29.97	2.13	TRUE	multi-sample-mash	megahit	ERR1137187	CONCOCT	LQ
MGYG000000022	0.225688	cov_pr	79.8	14.3	TRUE	multi-sample-mash	megahit	ERR1137187	CONCOCT	nonMAG
MGYG000000022	0.109727	cov_rc	79.8	14.3	TRUE	multi-sample-mash	megahit	ERR1137187	CONCOCT	nonMAG
MGYG000000022	0.147663	cov_fs	79.8	14.3	TRUE	multi-sample-mash	megahit	ERR1137187	CONCOCT	nonMAG
MGYG000000065	1	cov_pr	89.2	0.63	TRUE	multi-sample-mash	megahit	ERR1137187	CONCOCT	MQ
MGYG000000065	0.750779	cov_rc	89.2	0.63	TRUE	multi-sample-mash	megahit	ERR1137187	CONCOCT	MQ
MGYG000000065	0.857652	cov_fs	89.2	0.63	TRUE	multi-sample-mash	megahit	ERR1137187	CONCOCT	MQ
MGYG000000213	1	cov_pr	6.72	0	TRUE	multi-sample-mash	megahit	ERR1137187	CONCOCT	LQ
MGYG000000213	0.0747886	cov_rc	6.72	0	TRUE	multi-sample-mash	megahit	ERR1137187	CONCOCT	LQ
MGYG000000213	0.139169	cov_fs	6.72	0	TRUE	multi-sample-mash	megahit	ERR1137187	CONCOCT	LQ
MGYG000000243	1	cov_pr	51.34	0.06	TRUE	multi-sample-mash	megahit	ERR1137187	CONCOCT	MQ
MGYG000000243	0.396402	cov_rc	51.34	0.06	TRUE	multi-sample-mash	megahit	ERR1137187	CONCOCT	MQ
MGYG000000243	0.567748	cov_fs	51.34	0.06	TRUE	multi-sample-mash	megahit	ERR1137187	CONCOCT	MQ
MGYG000000250	1	cov_pr	23.72	0.31	TRUE	multi-sample-mash	megahit	ERR1137187	CONCOCT	LQ
MGYG000000250	0.246651	cov_rc	23.72	0.31	TRUE	multi-sample-mash	megahit	ERR1137187	CONCOCT	LQ
MGYG000000250	0.395702	cov_fs	23.72	0.31	TRUE	multi-sample-mash	megahit	ERR1137187	CONCOCT	LQ
MGYG000002274	0.982746	cov_pr	84.7	4.31	TRUE	multi-sample-mash	megahit	ERR1137187	CONCOCT	MQ
MGYG000002274	0.670076	cov_rc	84.7	4.31	TRUE	multi-sample-mash	megahit	ERR1137187	CONCOCT	MQ
MGYG000002274	0.796837	cov_fs	84.7	4.31	TRUE	multi-sample-mash	megahit	ERR1137187	CONCOCT	MQ
MGYG000002292	0.995243	cov_pr	12.03	0	TRUE	multi-sample-mash	megahit	ERR1137187	CONCOCT	LQ
MGYG000002292	0.11293	cov_rc	12.03	0	TRUE	multi-sample-mash	megahit	ERR1137187	CONCOCT	LQ
MGYG000002292	0.202843	cov_fs	12.03	0	TRUE	multi-sample-mash	megahit	ERR1137187	CONCOCT	LQ
MGYG000004658	0.880687	cov_pr	29.08	2.95	TRUE	multi-sample-mash	megahit	ERR1137187	CONCOCT	LQ
MGYG000004658	0.180156	cov_rc	29.08	2.95	TRUE	multi-sample-mash	megahit	ERR1137187	CONCOCT	LQ
MGYG000004658	0.299123	cov_fs	29.08	2.95	TRUE	multi-sample-mash	megahit	ERR1137187	CONCOCT	LQ
MGYG000005150	0.478543	cov_pr	43.7	5.51	TRUE	multi-sample-mash	megahit	ERR1137187	CONCOCT	LQ
MGYG000005150	0.0785784	cov_rc	43.7	5.51	TRUE	multi-sample-mash	megahit	ERR1137187	CONCOCT	LQ
MGYG000005150	0.134991	cov_fs	43.7	5.51	TRUE	multi-sample-mash	megahit	ERR1137187	CONCOCT	LQ
MGYG000022844	0.774666	cov_pr	56.72	4.1	TRUE	multi-sample-mash	megahit	ERR1137187	CONCOCT	MQ
MGYG000022844	0.286469	cov_rc	56.72	4.1	TRUE	multi-sample-mash	megahit	ERR1137187	CONCOCT	MQ
MGYG000022844	0.418265	cov_fs	56.72	4.1	TRUE	multi-sample-mash	megahit	ERR1137187	CONCOCT	MQ
MGYG000067023	0.994275	cov_pr	61	2.71	TRUE	multi-sample-mash	megahit	ERR1137187	CONCOCT	MQ
MGYG000067023	0.504974	cov_rc	61	2.71	TRUE	multi-sample-mash	megahit	ERR1137187	CONCOCT	MQ
MGYG000067023	0.669779	cov_fs	61	2.71	TRUE	multi-sample-mash	megahit	ERR1137187	CONCOCT	MQ
MGYG000071224	0.986021	cov_pr	24.53	0.19	TRUE	multi-sample-mash	megahit	ERR1137187	CONCOCT	LQ
MGYG000071224	0.197149	cov_rc	24.53	0.19	TRUE	multi-sample-mash	megahit	ERR1137187	CONCOCT	LQ
MGYG000071224	0.328597	cov_fs	24.53	0.19	TRUE	multi-sample-mash	megahit	ERR1137187	CONCOCT	LQ
MGYG000107881	0.998731	cov_pr	63.9	2.51	TRUE	multi-sample-mash	megahit	ERR1137187	CONCOCT	MQ
MGYG000107881	0.432171	cov_rc	63.9	2.51	TRUE	multi-sample-mash	megahit	ERR1137187	CONCOCT	MQ
MGYG000107881	0.603288	cov_fs	63.9	2.51	TRUE	multi-sample-mash	megahit	ERR1137187	CONCOCT	MQ
MGYG000113242	1	cov_pr	13.27	0.03	TRUE	multi-sample-mash	megahit	ERR1137187	CONCOCT	LQ
MGYG000113242	0.12413	cov_rc	13.27	0.03	TRUE	multi-sample-mash	megahit	ERR1137187	CONCOCT	LQ
MGYG000113242	0.220847	cov_fs	13.27	0.03	TRUE	multi-sample-mash	megahit	ERR1137187	CONCOCT	LQ
MGYG000118580	0.984963	cov_pr	71.5	5.67	TRUE	multi-sample-mash	megahit	ERR1137187	CONCOCT	MQ
MGYG000118580	0.346575	cov_rc	71.5	5.67	TRUE	multi-sample-mash	megahit	ERR1137187	CONCOCT	MQ
MGYG000118580	0.512736	cov_fs	71.5	5.67	TRUE	multi-sample-mash	megahit	ERR1137187	CONCOCT	MQ
MGYG000155170	0.925637	cov_pr	46.84	2.24	TRUE	multi-sample-mash	megahit	ERR1137187	CONCOCT	LQ
MGYG000155170	0.375508	cov_rc	46.84	2.24	TRUE	multi-sample-mash	megahit	ERR1137187	CONCOCT	LQ
MGYG000155170	0.534274	cov_fs	46.84	2.24	TRUE	multi-sample-mash	megahit	ERR1137187	CONCOCT	LQ
MGYG000163960	0.977292	cov_pr	51.38	1.19	TRUE	multi-sample-mash	megahit	ERR1137187	CONCOCT	MQ
MGYG000163960	0.304258	cov_rc	51.38	1.19	TRUE	multi-sample-mash	megahit	ERR1137187	CONCOCT	MQ
MGYG000163960	0.464046	cov_fs	51.38	1.19	TRUE	multi-sample-mash	megahit	ERR1137187	CONCOCT	MQ
MGYG000179621	0.991709	cov_pr	22.27	0.02	TRUE	multi-sample-mash	megahit	ERR1137187	CONCOCT	LQ
MGYG000179621	0.212886	cov_rc	22.27	0.02	TRUE	multi-sample-mash	megahit	ERR1137187	CONCOCT	LQ
MGYG000179621	0.350526	cov_fs	22.27	0.02	TRUE	multi-sample-mash	megahit	ERR1137187	CONCOCT	LQ
MGYG000240450	0.955858	cov_pr	92	3.27	TRUE	multi-sample-mash	megahit	ERR1137187	CONCOCT	HQ
MGYG000240450	0.602729	cov_rc	92	3.27	TRUE	multi-sample-mash	megahit	ERR1137187	CONCOCT	HQ
MGYG000240450	0.739289	cov_fs	92	3.27	TRUE	multi-sample-mash	megahit	ERR1137187	CONCOCT	HQ
MGYG000255548	1	cov_pr	25.2	0.02	TRUE	multi-sample-mash	megahit	ERR1137187	CONCOCT	LQ
MGYG000255548	0.252402	cov_rc	25.2	0.02	TRUE	multi-sample-mash	megahit	ERR1137187	CONCOCT	LQ
MGYG000255548	0.403069	cov_fs	25.2	0.02	TRUE	multi-sample-mash	megahit	ERR1137187	CONCOCT	LQ
MGYG000258154	1	cov_pr	40.78	0.08	TRUE	multi-sample-mash	megahit	ERR1137187	CONCOCT	LQ
MGYG000258154	0.331855	cov_rc	40.78	0.08	TRUE	multi-sample-mash	megahit	ERR1137187	CONCOCT	LQ
MGYG000258154	0.498335	cov_fs	40.78	0.08	TRUE	multi-sample-mash	megahit	ERR1137187	CONCOCT	LQ
MGYG000278274	1	cov_pr	52.7	2.31	TRUE	multi-sample-mash	megahit	ERR1137187	CONCOCT	MQ
MGYG000278274	0.353077	cov_rc	52.7	2.31	TRUE	multi-sample-mash	megahit	ERR1137187	CONCOCT	MQ
MGYG000278274	0.521888	cov_fs	52.7	2.31	TRUE	multi-sample-mash	megahit	ERR1137187	CONCOCT	MQ
MGYG000280452	0.958476	cov_pr	94.4	6.55	TRUE	multi-sample-mash	megahit	ERR1137187	CONCOCT	MQ
MGYG000280452	0.634507	cov_rc	94.4	6.55	TRUE	multi-sample-mash	megahit	ERR1137187	CONCOCT	MQ
MGYG000280452	0.763548	cov_fs	94.4	6.55	TRUE	multi-sample-mash	megahit	ERR1137187	CONCOCT	MQ
MGYG000284844	1	cov_pr	26.31	0.49	TRUE	multi-sample-mash	megahit	ERR1137187	CONCOCT	LQ
MGYG000284844	0.24783	cov_rc	26.31	0.49	TRUE	multi-sample-mash	megahit	ERR1137187	CONCOCT	LQ
MGYG000284844	0.397218	cov_fs	26.31	0.49	TRUE	multi-sample-mash	megahit	ERR1137187	CONCOCT	LQ
MGYG000000077	0.995399	cov_pr	6.03	0	FALSE	multi-sample-all	megahit	ERR1136695	CONCOCT	LQ
MGYG000000077	0.0776971	cov_rc	6.03	0	FALSE	multi-sample-all	megahit	ERR1136695	CONCOCT	LQ
MGYG000000077	0.144143	cov_fs	6.03	0	FALSE	multi-sample-all	megahit	ERR1136695	CONCOCT	LQ
MGYG000000243	1	cov_pr	55.5	0.01	TRUE	multi-sample-all	megahit	ERR1136695	CONCOCT	MQ
MGYG000000243	0.336039	cov_rc	55.5	0.01	TRUE	multi-sample-all	megahit	ERR1136695	CONCOCT	MQ
MGYG000000243	0.503038	cov_fs	55.5	0.01	TRUE	multi-sample-all	megahit	ERR1136695	CONCOCT	MQ
MGYG000002292	0.999002	cov_pr	97.2	1.73	TRUE	multi-sample-all	megahit	ERR1136695	CONCOCT	HQ
MGYG000002292	0.59802	cov_rc	97.2	1.73	TRUE	multi-sample-all	megahit	ERR1136695	CONCOCT	HQ
MGYG000002292	0.748172	cov_fs	97.2	1.73	TRUE	multi-sample-all	megahit	ERR1136695	CONCOCT	HQ
MGYG000005150	0.619953	cov_pr	99.8	76.75	FALSE	multi-sample-all	megahit	ERR1136695	CONCOCT	nonMAG
MGYG000005150	0.612798	cov_rc	99.8	76.75	FALSE	multi-sample-all	megahit	ERR1136695	CONCOCT	nonMAG
MGYG000005150	0.616355	cov_fs	99.8	76.75	FALSE	multi-sample-all	megahit	ERR1136695	CONCOCT	nonMAG
MGYG000005478	1	cov_pr	54.72	0.64	TRUE	multi-sample-all	megahit	ERR1136695	CONCOCT	MQ
MGYG000005478	0.395673	cov_rc	54.72	0.64	TRUE	multi-sample-all	megahit	ERR1136695	CONCOCT	MQ
MGYG000005478	0.567	cov_fs	54.72	0.64	TRUE	multi-sample-all	megahit	ERR1136695	CONCOCT	MQ
MGYG000006143	0.440188	cov_pr	93.5	40.97	TRUE	multi-sample-all	megahit	ERR1136695	CONCOCT	nonMAG
MGYG000006143	0.403175	cov_rc	93.5	40.97	TRUE	multi-sample-all	megahit	ERR1136695	CONCOCT	nonMAG
MGYG000006143	0.420869	cov_fs	93.5	40.97	TRUE	multi-sample-all	megahit	ERR1136695	CONCOCT	nonMAG
MGYG000006675	0.905564	cov_pr	64.44	2.77	TRUE	multi-sample-all	megahit	ERR1136695	CONCOCT	MQ
MGYG000006675	0.434209	cov_rc	64.44	2.77	TRUE	multi-sample-all	megahit	ERR1136695	CONCOCT	MQ
MGYG000006675	0.586971	cov_fs	64.44	2.77	TRUE	multi-sample-all	megahit	ERR1136695	CONCOCT	MQ
MGYG000006994	0.999095	cov_pr	89.4	5.9	FALSE	multi-sample-all	megahit	ERR1136695	CONCOCT	MQ
MGYG000006994	0.643146	cov_rc	89.4	5.9	FALSE	multi-sample-all	megahit	ERR1136695	CONCOCT	MQ
MGYG000006994	0.782545	cov_fs	89.4	5.9	FALSE	multi-sample-all	megahit	ERR1136695	CONCOCT	MQ
MGYG000008361	1	cov_pr	69.2	0.3	TRUE	multi-sample-all	megahit	ERR1136695	CONCOCT	MQ
MGYG000008361	0.465804	cov_rc	69.2	0.3	TRUE	multi-sample-all	megahit	ERR1136695	CONCOCT	MQ
MGYG000008361	0.635561	cov_fs	69.2	0.3	TRUE	multi-sample-all	megahit	ERR1136695	CONCOCT	MQ
MGYG000011594	0.69491	cov_pr	99.56	5.01	FALSE	multi-sample-all	megahit	ERR1136695	CONCOCT	MQ
MGYG000011594	0.73448	cov_rc	99.56	5.01	FALSE	multi-sample-all	megahit	ERR1136695	CONCOCT	MQ
MGYG000011594	0.714147	cov_fs	99.56	5.01	FALSE	multi-sample-all	megahit	ERR1136695	CONCOCT	MQ
MGYG000083744	1	cov_pr	95.6	2.93	TRUE	multi-sample-all	megahit	ERR1136695	CONCOCT	HQ
MGYG000083744	0.681591	cov_rc	95.6	2.93	TRUE	multi-sample-all	megahit	ERR1136695	CONCOCT	HQ
MGYG000083744	0.81065	cov_fs	95.6	2.93	TRUE	multi-sample-all	megahit	ERR1136695	CONCOCT	HQ
MGYG000100984	0.995171	cov_pr	93.44	1.93	TRUE	multi-sample-all	megahit	ERR1136695	CONCOCT	HQ
MGYG000100984	0.593431	cov_rc	93.44	1.93	TRUE	multi-sample-all	megahit	ERR1136695	CONCOCT	HQ
MGYG000100984	0.743503	cov_fs	93.44	1.93	TRUE	multi-sample-all	megahit	ERR1136695	CONCOCT	HQ
MGYG000102349	1	cov_pr	99.94	0.05	TRUE	multi-sample-all	megahit	ERR1136695	CONCOCT	HQ
MGYG000102349	0.602516	cov_rc	99.94	0.05	TRUE	multi-sample-all	megahit	ERR1136695	CONCOCT	HQ
MGYG000102349	0.751963	cov_fs	99.94	0.05	TRUE	multi-sample-all	megahit	ERR1136695	CONCOCT	HQ
MGYG000139673	1	cov_pr	47.7	0.04	TRUE	multi-sample-all	megahit	ERR1136695	CONCOCT	LQ
MGYG000139673	0.32381	cov_rc	47.7	0.04	TRUE	multi-sample-all	megahit	ERR1136695	CONCOCT	LQ
MGYG000139673	0.489209	cov_fs	47.7	0.04	TRUE	multi-sample-all	megahit	ERR1136695	CONCOCT	LQ
MGYG000147506	1	cov_pr	56.38	2.32	TRUE	multi-sample-all	megahit	ERR1136695	CONCOCT	MQ
MGYG000147506	0.429259	cov_rc	56.38	2.32	TRUE	multi-sample-all	megahit	ERR1136695	CONCOCT	MQ
MGYG000147506	0.600674	cov_fs	56.38	2.32	TRUE	multi-sample-all	megahit	ERR1136695	CONCOCT	MQ
MGYG000147839	0.994887	cov_pr	99.9	1.88	TRUE	multi-sample-all	megahit	ERR1136695	CONCOCT	HQ
MGYG000147839	0.72963	cov_rc	99.9	1.88	TRUE	multi-sample-all	megahit	ERR1136695	CONCOCT	HQ
MGYG000147839	0.841859	cov_fs	99.9	1.88	TRUE	multi-sample-all	megahit	ERR1136695	CONCOCT	HQ
MGYG000153561	0.97648	cov_pr	36.9	1.9	TRUE	multi-sample-all	megahit	ERR1136695	CONCOCT	LQ
MGYG000153561	0.216883	cov_rc	36.9	1.9	TRUE	multi-sample-all	megahit	ERR1136695	CONCOCT	LQ
MGYG000153561	0.354934	cov_fs	36.9	1.9	TRUE	multi-sample-all	megahit	ERR1136695	CONCOCT	LQ
MGYG000187580	1	cov_pr	65.5	2.48	TRUE	multi-sample-all	megahit	ERR1136695	CONCOCT	MQ
MGYG000187580	0.443746	cov_rc	65.5	2.48	TRUE	multi-sample-all	megahit	ERR1136695	CONCOCT	MQ
MGYG000187580	0.614714	cov_fs	65.5	2.48	TRUE	multi-sample-all	megahit	ERR1136695	CONCOCT	MQ
MGYG000189349	0.813076	cov_pr	3.45	0	FALSE	multi-sample-all	megahit	ERR1136695	CONCOCT	LQ
MGYG000189349	0.0267828	cov_rc	3.45	0	FALSE	multi-sample-all	megahit	ERR1136695	CONCOCT	LQ
MGYG000189349	0.0518575	cov_fs	3.45	0	FALSE	multi-sample-all	megahit	ERR1136695	CONCOCT	LQ
MGYG000204634	1	cov_pr	100	0.26	TRUE	multi-sample-all	megahit	ERR1136695	CONCOCT	HQ
MGYG000204634	0.767399	cov_rc	100	0.26	TRUE	multi-sample-all	megahit	ERR1136695	CONCOCT	HQ
MGYG000204634	0.868394	cov_fs	100	0.26	TRUE	multi-sample-all	megahit	ERR1136695	CONCOCT	HQ
MGYG000229893	0.996449	cov_pr	100	0	TRUE	multi-sample-all	megahit	ERR1136695	CONCOCT	HQ
MGYG000229893	0.594383	cov_rc	100	0	TRUE	multi-sample-all	megahit	ERR1136695	CONCOCT	HQ
MGYG000229893	0.744607	cov_fs	100	0	TRUE	multi-sample-all	megahit	ERR1136695	CONCOCT	HQ
MGYG000238631	0.999564	cov_pr	91.9	2.35	FALSE	multi-sample-all	megahit	ERR1136695	CONCOCT	HQ
MGYG000238631	0.790248	cov_rc	91.9	2.35	FALSE	multi-sample-all	megahit	ERR1136695	CONCOCT	HQ
MGYG000238631	0.882666	cov_fs	91.9	2.35	FALSE	multi-sample-all	megahit	ERR1136695	CONCOCT	HQ
MGYG000260613	0.674099	cov_pr	27.23	2.74	TRUE	multi-sample-all	megahit	ERR1136695	CONCOCT	LQ
MGYG000260613	0.074346	cov_rc	27.23	2.74	TRUE	multi-sample-all	megahit	ERR1136695	CONCOCT	LQ
MGYG000260613	0.133922	cov_fs	27.23	2.74	TRUE	multi-sample-all	megahit	ERR1136695	CONCOCT	LQ
MGYG000279306	1	cov_pr	55.88	1.18	TRUE	multi-sample-all	megahit	ERR1136695	CONCOCT	MQ
MGYG000279306	0.409439	cov_rc	55.88	1.18	TRUE	multi-sample-all	megahit	ERR1136695	CONCOCT	MQ
MGYG000279306	0.580995	cov_fs	55.88	1.18	TRUE	multi-sample-all	megahit	ERR1136695	CONCOCT	MQ
MGYG000000243	1	cov_pr	67.6	2.55	TRUE	multi-sample-all	megahit	ERR1136644	CONCOCT	MQ
MGYG000000243	0.509369	cov_rc	67.6	2.55	TRUE	multi-sample-all	megahit	ERR1136644	CONCOCT	MQ
MGYG000000243	0.674943	cov_fs	67.6	2.55	TRUE	multi-sample-all	megahit	ERR1136644	CONCOCT	MQ
MGYG000000253	1	cov_pr	95.4	3.81	TRUE	multi-sample-all	megahit	ERR1136644	CONCOCT	HQ
MGYG000000253	0.679902	cov_rc	95.4	3.81	TRUE	multi-sample-all	megahit	ERR1136644	CONCOCT	HQ
MGYG000000253	0.809454	cov_fs	95.4	3.81	TRUE	multi-sample-all	megahit	ERR1136644	CONCOCT	HQ
MGYG000005317	1	cov_pr	19.36	0.02	TRUE	multi-sample-all	megahit	ERR1136644	CONCOCT	LQ
MGYG000005317	0.142696	cov_rc	19.36	0.02	TRUE	multi-sample-all	megahit	ERR1136644	CONCOCT	LQ
MGYG000005317	0.249753	cov_fs	19.36	0.02	TRUE	multi-sample-all	megahit	ERR1136644	CONCOCT	LQ
MGYG000007015	0.172993	cov_pr	96.1	32.53	TRUE	multi-sample-all	megahit	ERR1136644	CONCOCT	nonMAG
MGYG000007015	0.132161	cov_rc	96.1	32.53	TRUE	multi-sample-all	megahit	ERR1136644	CONCOCT	nonMAG
MGYG000007015	0.149845	cov_fs	96.1	32.53	TRUE	multi-sample-all	megahit	ERR1136644	CONCOCT	nonMAG
MGYG000009501	1	cov_pr	99	3.64	TRUE	multi-sample-all	megahit	ERR1136644	CONCOCT	HQ
MGYG000009501	0.704929	cov_rc	99	3.64	TRUE	multi-sample-all	megahit	ERR1136644	CONCOCT	HQ
MGYG000009501	0.826931	cov_fs	99	3.64	TRUE	multi-sample-all	megahit	ERR1136644	CONCOCT	HQ
MGYG000010834	1	cov_pr	23.94	0.09	FALSE	multi-sample-all	megahit	ERR1136644	CONCOCT	LQ
MGYG000010834	0.203976	cov_rc	23.94	0.09	FALSE	multi-sample-all	megahit	ERR1136644	CONCOCT	LQ
MGYG000010834	0.338837	cov_fs	23.94	0.09	FALSE	multi-sample-all	megahit	ERR1136644	CONCOCT	LQ
MGYG000029665	0.411122	cov_pr	96.1	32.53	TRUE	multi-sample-all	megahit	ERR1136644	CONCOCT	nonMAG
MGYG000029665	0.272135	cov_rc	96.1	32.53	TRUE	multi-sample-all	megahit	ERR1136644	CONCOCT	nonMAG
MGYG000029665	0.327493	cov_fs	96.1	32.53	TRUE	multi-sample-all	megahit	ERR1136644	CONCOCT	nonMAG
MGYG000033873	0.395151	cov_pr	96.1	32.53	TRUE	multi-sample-all	megahit	ERR1136644	CONCOCT	nonMAG
MGYG000033873	0.309617	cov_rc	96.1	32.53	TRUE	multi-sample-all	megahit	ERR1136644	CONCOCT	nonMAG
MGYG000033873	0.347194	cov_fs	96.1	32.53	TRUE	multi-sample-all	megahit	ERR1136644	CONCOCT	nonMAG
MGYG000050426	1	cov_pr	21.42	0.1	TRUE	multi-sample-all	megahit	ERR1136644	CONCOCT	LQ
MGYG000050426	0.215392	cov_rc	21.42	0.1	TRUE	multi-sample-all	megahit	ERR1136644	CONCOCT	LQ
MGYG000050426	0.354441	cov_fs	21.42	0.1	TRUE	multi-sample-all	megahit	ERR1136644	CONCOCT	LQ
MGYG000055687	1	cov_pr	86	0.13	TRUE	multi-sample-all	megahit	ERR1136644	CONCOCT	MQ
MGYG000055687	0.452711	cov_rc	86	0.13	TRUE	multi-sample-all	megahit	ERR1136644	CONCOCT	MQ
MGYG000055687	0.623264	cov_fs	86	0.13	TRUE	multi-sample-all	megahit	ERR1136644	CONCOCT	MQ
MGYG000153561	0.986218	cov_pr	28.55	0.09	TRUE	multi-sample-all	megahit	ERR1136644	CONCOCT	LQ
MGYG000153561	0.242627	cov_rc	28.55	0.09	TRUE	multi-sample-all	megahit	ERR1136644	CONCOCT	LQ
MGYG000153561	0.389444	cov_fs	28.55	0.09	TRUE	multi-sample-all	megahit	ERR1136644	CONCOCT	LQ
MGYG000204634	1	cov_pr	68.3	1.76	FALSE	multi-sample-all	megahit	ERR1136644	CONCOCT	MQ
MGYG000204634	0.596402	cov_rc	68.3	1.76	FALSE	multi-sample-all	megahit	ERR1136644	CONCOCT	MQ
MGYG000204634	0.747183	cov_fs	68.3	1.76	FALSE	multi-sample-all	megahit	ERR1136644	CONCOCT	MQ
MGYG000000002	0.997524	cov_pr	36.62	0.46	TRUE	multi-sample-all	megahit	ERR1137116	CONCOCT	LQ
MGYG000000002	0.22799	cov_rc	36.62	0.46	TRUE	multi-sample-all	megahit	ERR1137116	CONCOCT	LQ
MGYG000000002	0.371152	cov_fs	36.62	0.46	TRUE	multi-sample-all	megahit	ERR1137116	CONCOCT	LQ
MGYG000001310	0.997688	cov_pr	23.2	0.38	TRUE	multi-sample-all	megahit	ERR1137116	CONCOCT	LQ
MGYG000001310	0.220722	cov_rc	23.2	0.38	TRUE	multi-sample-all	megahit	ERR1137116	CONCOCT	LQ
MGYG000001310	0.361474	cov_fs	23.2	0.38	TRUE	multi-sample-all	megahit	ERR1137116	CONCOCT	LQ
MGYG000001707	1	cov_pr	56.7	0.85	TRUE	multi-sample-all	megahit	ERR1137116	CONCOCT	MQ
MGYG000001707	0.368939	cov_rc	56.7	0.85	TRUE	multi-sample-all	megahit	ERR1137116	CONCOCT	MQ
MGYG000001707	0.539015	cov_fs	56.7	0.85	TRUE	multi-sample-all	megahit	ERR1137116	CONCOCT	MQ
MGYG000002274	0.31376	cov_pr	76	33.4	TRUE	multi-sample-all	megahit	ERR1137116	CONCOCT	nonMAG
MGYG000002274	0.120091	cov_rc	76	33.4	TRUE	multi-sample-all	megahit	ERR1137116	CONCOCT	nonMAG
MGYG000002274	0.173699	cov_fs	76	33.4	TRUE	multi-sample-all	megahit	ERR1137116	CONCOCT	nonMAG
MGYG000006143	0.999386	cov_pr	82.06	3.76	TRUE	multi-sample-all	megahit	ERR1137116	CONCOCT	MQ
MGYG000006143	0.540667	cov_rc	82.06	3.76	TRUE	multi-sample-all	megahit	ERR1137116	CONCOCT	MQ
MGYG000006143	0.70171	cov_fs	82.06	3.76	TRUE	multi-sample-all	megahit	ERR1137116	CONCOCT	MQ
MGYG000007015	0.153372	cov_pr	76	33.4	TRUE	multi-sample-all	megahit	ERR1137116	CONCOCT	nonMAG
MGYG000007015	0.0553558	cov_rc	76	33.4	TRUE	multi-sample-all	megahit	ERR1137116	CONCOCT	nonMAG
MGYG000007015	0.0813503	cov_fs	76	33.4	TRUE	multi-sample-all	megahit	ERR1137116	CONCOCT	nonMAG
MGYG000034926	0.241089	cov_pr	55.06	6.15	FALSE	multi-sample-all	megahit	ERR1137116	CONCOCT	MQ
MGYG000034926	0.154045	cov_rc	55.06	6.15	FALSE	multi-sample-all	megahit	ERR1137116	CONCOCT	MQ
MGYG000034926	0.187979	cov_fs	55.06	6.15	FALSE	multi-sample-all	megahit	ERR1137116	CONCOCT	MQ
MGYG000040772	0.722554	cov_pr	55.06	6.15	FALSE	multi-sample-all	megahit	ERR1137116	CONCOCT	MQ
MGYG000040772	0.407772	cov_rc	55.06	6.15	FALSE	multi-sample-all	megahit	ERR1137116	CONCOCT	MQ
MGYG000040772	0.521332	cov_fs	55.06	6.15	FALSE	multi-sample-all	megahit	ERR1137116	CONCOCT	MQ
MGYG000044550	0.962195	cov_pr	10.6	0.26	TRUE	multi-sample-all	megahit	ERR1137116	CONCOCT	LQ
MGYG000044550	0.0645811	cov_rc	10.6	0.26	TRUE	multi-sample-all	megahit	ERR1137116	CONCOCT	LQ
MGYG000044550	0.121038	cov_fs	10.6	0.26	TRUE	multi-sample-all	megahit	ERR1137116	CONCOCT	LQ
MGYG000076231	1	cov_pr	22.9	0.29	TRUE	multi-sample-all	megahit	ERR1137116	CONCOCT	LQ
MGYG000076231	0.252709	cov_rc	22.9	0.29	TRUE	multi-sample-all	megahit	ERR1137116	CONCOCT	LQ
MGYG000076231	0.40346	cov_fs	22.9	0.29	TRUE	multi-sample-all	megahit	ERR1137116	CONCOCT	LQ
MGYG000081282	1	cov_pr	51.62	0.23	TRUE	multi-sample-all	megahit	ERR1137116	CONCOCT	MQ
MGYG000081282	0.312868	cov_rc	51.62	0.23	TRUE	multi-sample-all	megahit	ERR1137116	CONCOCT	MQ
MGYG000081282	0.476618	cov_fs	51.62	0.23	TRUE	multi-sample-all	megahit	ERR1137116	CONCOCT	MQ
MGYG000135271	0.991042	cov_pr	26.36	0.07	TRUE	multi-sample-all	megahit	ERR1137116	CONCOCT	LQ
MGYG000135271	0.282351	cov_rc	26.36	0.07	TRUE	multi-sample-all	megahit	ERR1137116	CONCOCT	LQ
MGYG000135271	0.43949	cov_fs	26.36	0.07	TRUE	multi-sample-all	megahit	ERR1137116	CONCOCT	LQ
MGYG000178386	1	cov_pr	26.6	0.3	TRUE	multi-sample-all	megahit	ERR1137116	CONCOCT	LQ
MGYG000178386	0.265908	cov_rc	26.6	0.3	TRUE	multi-sample-all	megahit	ERR1137116	CONCOCT	LQ
MGYG000178386	0.420107	cov_fs	26.6	0.3	TRUE	multi-sample-all	megahit	ERR1137116	CONCOCT	LQ
MGYG000196573	1	cov_pr	65.4	4.11	TRUE	multi-sample-all	megahit	ERR1137116	CONCOCT	MQ
MGYG000196573	0.503406	cov_rc	65.4	4.11	TRUE	multi-sample-all	megahit	ERR1137116	CONCOCT	MQ
MGYG000196573	0.669687	cov_fs	65.4	4.11	TRUE	multi-sample-all	megahit	ERR1137116	CONCOCT	MQ
MGYG000204421	0.990597	cov_pr	44.62	2.05	TRUE	multi-sample-all	megahit	ERR1137116	CONCOCT	LQ
MGYG000204421	0.299415	cov_rc	44.62	2.05	TRUE	multi-sample-all	megahit	ERR1137116	CONCOCT	LQ
MGYG000204421	0.45984	cov_fs	44.62	2.05	TRUE	multi-sample-all	megahit	ERR1137116	CONCOCT	LQ
MGYG000231681	0.996194	cov_pr	8.89	0	FALSE	multi-sample-all	megahit	ERR1137116	CONCOCT	LQ
MGYG000231681	0.0797239	cov_rc	8.89	0	FALSE	multi-sample-all	megahit	ERR1137116	CONCOCT	LQ
MGYG000231681	0.147633	cov_fs	8.89	0	FALSE	multi-sample-all	megahit	ERR1137116	CONCOCT	LQ
MGYG000241024	0.143206	cov_pr	86.75	5.39	TRUE	multi-sample-all	megahit	ERR1137116	CONCOCT	MQ
MGYG000241024	0.0756509	cov_rc	86.75	5.39	TRUE	multi-sample-all	megahit	ERR1137116	CONCOCT	MQ
MGYG000241024	0.0990024	cov_fs	86.75	5.39	TRUE	multi-sample-all	megahit	ERR1137116	CONCOCT	MQ
MGYG000256707	1	cov_pr	90.56	3.7	FALSE	multi-sample-all	megahit	ERR1137116	CONCOCT	HQ
MGYG000256707	0.651192	cov_rc	90.56	3.7	FALSE	multi-sample-all	megahit	ERR1137116	CONCOCT	HQ
MGYG000256707	0.788754	cov_fs	90.56	3.7	FALSE	multi-sample-all	megahit	ERR1137116	CONCOCT	HQ
MGYG000273419	1	cov_pr	51.25	1.78	FALSE	multi-sample-all	megahit	ERR1137116	CONCOCT	MQ
MGYG000273419	0.428184	cov_rc	51.25	1.78	FALSE	multi-sample-all	megahit	ERR1137116	CONCOCT	MQ
MGYG000273419	0.59962	cov_fs	51.25	1.78	FALSE	multi-sample-all	megahit	ERR1137116	CONCOCT	MQ
MGYG000282379	1	cov_pr	99.1	3.82	TRUE	multi-sample-all	megahit	ERR1137116	CONCOCT	HQ
MGYG000282379	0.686556	cov_rc	99.1	3.82	TRUE	multi-sample-all	megahit	ERR1137116	CONCOCT	HQ
MGYG000282379	0.814151	cov_fs	99.1	3.82	TRUE	multi-sample-all	megahit	ERR1137116	CONCOCT	HQ
MGYG000000272	0.804078	cov_pr	84.7	1.41	FALSE	multi-sample-mash	megahit	ERR1136773	CONCOCT	MQ
MGYG000000272	0.506644	cov_rc	84.7	1.41	FALSE	multi-sample-mash	megahit	ERR1136773	CONCOCT	MQ
MGYG000000272	0.621614	cov_fs	84.7	1.41	FALSE	multi-sample-mash	megahit	ERR1136773	CONCOCT	MQ
MGYG000001365	1	cov_pr	70.8	0.33	TRUE	multi-sample-mash	megahit	ERR1136773	CONCOCT	MQ
MGYG000001365	0.55804	cov_rc	70.8	0.33	TRUE	multi-sample-mash	megahit	ERR1136773	CONCOCT	MQ
MGYG000001365	0.716336	cov_fs	70.8	0.33	TRUE	multi-sample-mash	megahit	ERR1136773	CONCOCT	MQ
MGYG000002274	0.524389	cov_pr	100	42.72	TRUE	multi-sample-mash	megahit	ERR1136773	CONCOCT	nonMAG
MGYG000002274	0.712431	cov_rc	100	42.72	TRUE	multi-sample-mash	megahit	ERR1136773	CONCOCT	nonMAG
MGYG000002274	0.604115	cov_fs	100	42.72	TRUE	multi-sample-mash	megahit	ERR1136773	CONCOCT	nonMAG
MGYG000002509	0.997533	cov_pr	19.22	0.06	TRUE	multi-sample-mash	megahit	ERR1136773	CONCOCT	LQ
MGYG000002509	0.198636	cov_rc	19.22	0.06	TRUE	multi-sample-mash	megahit	ERR1136773	CONCOCT	LQ
MGYG000002509	0.331301	cov_fs	19.22	0.06	TRUE	multi-sample-mash	megahit	ERR1136773	CONCOCT	LQ
MGYG000002545	0.150558	cov_pr	73.25	17.7	TRUE	multi-sample-mash	megahit	ERR1136773	CONCOCT	nonMAG
MGYG000002545	0.0977992	cov_rc	73.25	17.7	TRUE	multi-sample-mash	megahit	ERR1136773	CONCOCT	nonMAG
MGYG000002545	0.118575	cov_fs	73.25	17.7	TRUE	multi-sample-mash	megahit	ERR1136773	CONCOCT	nonMAG
MGYG000003694	0.992921	cov_pr	19.33	0	TRUE	multi-sample-mash	megahit	ERR1136773	CONCOCT	LQ
MGYG000003694	0.158159	cov_rc	19.33	0	TRUE	multi-sample-mash	megahit	ERR1136773	CONCOCT	LQ
MGYG000003694	0.272856	cov_fs	19.33	0	TRUE	multi-sample-mash	megahit	ERR1136773	CONCOCT	LQ
MGYG000006858	0.567541	cov_pr	54.97	2.3	TRUE	multi-sample-mash	megahit	ERR1136773	CONCOCT	MQ
MGYG000006858	0.15063	cov_rc	54.97	2.3	TRUE	multi-sample-mash	megahit	ERR1136773	CONCOCT	MQ
MGYG000006858	0.238073	cov_fs	54.97	2.3	TRUE	multi-sample-mash	megahit	ERR1136773	CONCOCT	MQ
MGYG000009501	1	cov_pr	97.1	3.25	TRUE	multi-sample-mash	megahit	ERR1136773	CONCOCT	HQ
MGYG000009501	0.675651	cov_rc	97.1	3.25	TRUE	multi-sample-mash	megahit	ERR1136773	CONCOCT	HQ
MGYG000009501	0.806434	cov_fs	97.1	3.25	TRUE	multi-sample-mash	megahit	ERR1136773	CONCOCT	HQ
MGYG000010975	0.434074	cov_pr	92.44	53	FALSE	multi-sample-mash	megahit	ERR1136773	CONCOCT	nonMAG
MGYG000010975	0.550324	cov_rc	92.44	53	FALSE	multi-sample-mash	megahit	ERR1136773	CONCOCT	nonMAG
MGYG000010975	0.485335	cov_fs	92.44	53	FALSE	multi-sample-mash	megahit	ERR1136773	CONCOCT	nonMAG
MGYG000070484	0.80963	cov_pr	83.6	11.93	TRUE	multi-sample-mash	megahit	ERR1136773	CONCOCT	nonMAG
MGYG000070484	0.483227	cov_rc	83.6	11.93	TRUE	multi-sample-mash	megahit	ERR1136773	CONCOCT	nonMAG
MGYG000070484	0.605226	cov_fs	83.6	11.93	TRUE	multi-sample-mash	megahit	ERR1136773	CONCOCT	nonMAG
MGYG000076846	0.999186	cov_pr	94.06	5.09	TRUE	multi-sample-mash	megahit	ERR1136773	CONCOCT	MQ
MGYG000076846	0.775671	cov_rc	94.06	5.09	TRUE	multi-sample-mash	megahit	ERR1136773	CONCOCT	MQ
MGYG000076846	0.873355	cov_fs	94.06	5.09	TRUE	multi-sample-mash	megahit	ERR1136773	CONCOCT	MQ
MGYG000104362	0.95906	cov_pr	84	4.58	TRUE	multi-sample-mash	megahit	ERR1136773	CONCOCT	MQ
MGYG000104362	0.713344	cov_rc	84	4.58	TRUE	multi-sample-mash	megahit	ERR1136773	CONCOCT	MQ
MGYG000104362	0.818151	cov_fs	84	4.58	TRUE	multi-sample-mash	megahit	ERR1136773	CONCOCT	MQ
MGYG000106971	0.0690082	cov_pr	92.44	53	FALSE	multi-sample-mash	megahit	ERR1136773	CONCOCT	nonMAG
MGYG000106971	0.0951622	cov_rc	92.44	53	FALSE	multi-sample-mash	megahit	ERR1136773	CONCOCT	nonMAG
MGYG000106971	0.0800019	cov_fs	92.44	53	FALSE	multi-sample-mash	megahit	ERR1136773	CONCOCT	nonMAG
MGYG000113242	0.418164	cov_pr	66.75	15.5	FALSE	multi-sample-mash	megahit	ERR1136773	CONCOCT	nonMAG
MGYG000113242	0.249476	cov_rc	66.75	15.5	FALSE	multi-sample-mash	megahit	ERR1136773	CONCOCT	nonMAG
MGYG000113242	0.312509	cov_fs	66.75	15.5	FALSE	multi-sample-mash	megahit	ERR1136773	CONCOCT	nonMAG
MGYG000143383	0.750684	cov_pr	73.25	17.7	TRUE	multi-sample-mash	megahit	ERR1136773	CONCOCT	nonMAG
MGYG000143383	0.451544	cov_rc	73.25	17.7	TRUE	multi-sample-mash	megahit	ERR1136773	CONCOCT	nonMAG
MGYG000143383	0.563898	cov_fs	73.25	17.7	TRUE	multi-sample-mash	megahit	ERR1136773	CONCOCT	nonMAG
MGYG000148078	0.978176	cov_pr	12.6	0	TRUE	multi-sample-mash	megahit	ERR1136773	CONCOCT	LQ
MGYG000148078	0.129788	cov_rc	12.6	0	TRUE	multi-sample-mash	megahit	ERR1136773	CONCOCT	LQ
MGYG000148078	0.229169	cov_fs	12.6	0	TRUE	multi-sample-mash	megahit	ERR1136773	CONCOCT	LQ
MGYG000178386	1	cov_pr	31.84	0.03	TRUE	multi-sample-mash	megahit	ERR1136773	CONCOCT	LQ
MGYG000178386	0.258115	cov_rc	31.84	0.03	TRUE	multi-sample-mash	megahit	ERR1136773	CONCOCT	LQ
MGYG000178386	0.41032	cov_fs	31.84	0.03	TRUE	multi-sample-mash	megahit	ERR1136773	CONCOCT	LQ
MGYG000204634	0.996845	cov_pr	20.5	0.55	FALSE	multi-sample-mash	megahit	ERR1136773	CONCOCT	LQ
MGYG000204634	0.155597	cov_rc	20.5	0.55	FALSE	multi-sample-mash	megahit	ERR1136773	CONCOCT	LQ
MGYG000204634	0.269178	cov_fs	20.5	0.55	FALSE	multi-sample-mash	megahit	ERR1136773	CONCOCT	LQ
MGYG000206647	0.264586	cov_pr	92.44	53	FALSE	multi-sample-mash	megahit	ERR1136773	CONCOCT	nonMAG
MGYG000206647	0.422781	cov_rc	92.44	53	FALSE	multi-sample-mash	megahit	ERR1136773	CONCOCT	nonMAG
MGYG000206647	0.32548	cov_fs	92.44	53	FALSE	multi-sample-mash	megahit	ERR1136773	CONCOCT	nonMAG
MGYG000211935	0.99487	cov_pr	10.71	0	TRUE	multi-sample-mash	megahit	ERR1136773	CONCOCT	LQ
MGYG000211935	0.110386	cov_rc	10.71	0	TRUE	multi-sample-mash	megahit	ERR1136773	CONCOCT	LQ
MGYG000211935	0.198723	cov_fs	10.71	0	TRUE	multi-sample-mash	megahit	ERR1136773	CONCOCT	LQ
MGYG000217126	0.597211	cov_pr	21.28	5.08	FALSE	multi-sample-mash	megahit	ERR1136773	CONCOCT	LQ
MGYG000217126	0.093295	cov_rc	21.28	5.08	FALSE	multi-sample-mash	megahit	ERR1136773	CONCOCT	LQ
MGYG000217126	0.16138	cov_fs	21.28	5.08	FALSE	multi-sample-mash	megahit	ERR1136773	CONCOCT	LQ
MGYG000232769	0.925572	cov_pr	36.1	0.95	TRUE	multi-sample-mash	megahit	ERR1136773	CONCOCT	LQ
MGYG000232769	0.149403	cov_rc	36.1	0.95	TRUE	multi-sample-mash	megahit	ERR1136773	CONCOCT	LQ
MGYG000232769	0.257278	cov_fs	36.1	0.95	TRUE	multi-sample-mash	megahit	ERR1136773	CONCOCT	LQ
MGYG000241024	0.970795	cov_pr	93.3	2.18	TRUE	multi-sample-mash	megahit	ERR1136773	CONCOCT	HQ
MGYG000241024	0.650562	cov_rc	93.3	2.18	TRUE	multi-sample-mash	megahit	ERR1136773	CONCOCT	HQ
MGYG000241024	0.779054	cov_fs	93.3	2.18	TRUE	multi-sample-mash	megahit	ERR1136773	CONCOCT	HQ
MGYG000243779	0.99924	cov_pr	41.88	1.12	TRUE	multi-sample-mash	megahit	ERR1136773	CONCOCT	LQ
MGYG000243779	0.422801	cov_rc	41.88	1.12	TRUE	multi-sample-mash	megahit	ERR1136773	CONCOCT	LQ
MGYG000243779	0.594188	cov_fs	41.88	1.12	TRUE	multi-sample-mash	megahit	ERR1136773	CONCOCT	LQ
MGYG000245520	0.998477	cov_pr	50.75	0.84	TRUE	multi-sample-mash	megahit	ERR1136773	CONCOCT	MQ
MGYG000245520	0.424596	cov_rc	50.75	0.84	TRUE	multi-sample-mash	megahit	ERR1136773	CONCOCT	MQ
MGYG000245520	0.595823	cov_fs	50.75	0.84	TRUE	multi-sample-mash	megahit	ERR1136773	CONCOCT	MQ
MGYG000282379	0.874171	cov_pr	78.56	19.84	TRUE	multi-sample-mash	megahit	ERR1136773	CONCOCT	nonMAG
MGYG000282379	0.518961	cov_rc	78.56	19.84	TRUE	multi-sample-mash	megahit	ERR1136773	CONCOCT	nonMAG
MGYG000282379	0.651281	cov_fs	78.56	19.84	TRUE	multi-sample-mash	megahit	ERR1136773	CONCOCT	nonMAG
MGYG000000002	0.984237	cov_pr	17.94	0.03	TRUE	multi-sample-all	megahit	ERR1137004	CONCOCT	LQ
MGYG000000002	0.136393	cov_rc	17.94	0.03	TRUE	multi-sample-all	megahit	ERR1137004	CONCOCT	LQ
MGYG000000002	0.239584	cov_fs	17.94	0.03	TRUE	multi-sample-all	megahit	ERR1137004	CONCOCT	LQ
MGYG000000033	0.996808	cov_pr	11.11	0	FALSE	multi-sample-all	megahit	ERR1137004	CONCOCT	LQ
MGYG000000033	0.134019	cov_rc	11.11	0	FALSE	multi-sample-all	megahit	ERR1137004	CONCOCT	LQ
MGYG000000033	0.236271	cov_fs	11.11	0	FALSE	multi-sample-all	megahit	ERR1137004	CONCOCT	LQ
MGYG000000045	1	cov_pr	29	0.43	TRUE	multi-sample-all	megahit	ERR1137004	CONCOCT	LQ
MGYG000000045	0.22993	cov_rc	29	0.43	TRUE	multi-sample-all	megahit	ERR1137004	CONCOCT	LQ
MGYG000000045	0.373891	cov_fs	29	0.43	TRUE	multi-sample-all	megahit	ERR1137004	CONCOCT	LQ
MGYG000000084	0.755295	cov_pr	15.81	0.21	TRUE	multi-sample-all	megahit	ERR1137004	CONCOCT	LQ
MGYG000000084	0.108459	cov_rc	15.81	0.21	TRUE	multi-sample-all	megahit	ERR1137004	CONCOCT	LQ
MGYG000000084	0.189681	cov_fs	15.81	0.21	TRUE	multi-sample-all	megahit	ERR1137004	CONCOCT	LQ
MGYG000001365	1	cov_pr	58.9	1.7	FALSE	multi-sample-all	megahit	ERR1137004	CONCOCT	MQ
MGYG000001365	0.535986	cov_rc	58.9	1.7	FALSE	multi-sample-all	megahit	ERR1137004	CONCOCT	MQ
MGYG000001365	0.697905	cov_fs	58.9	1.7	FALSE	multi-sample-all	megahit	ERR1137004	CONCOCT	MQ
MGYG000005852	0.990564	cov_pr	89.75	3.27	TRUE	multi-sample-all	megahit	ERR1137004	CONCOCT	MQ
MGYG000005852	0.642241	cov_rc	89.75	3.27	TRUE	multi-sample-all	megahit	ERR1137004	CONCOCT	MQ
MGYG000005852	0.779249	cov_fs	89.75	3.27	TRUE	multi-sample-all	megahit	ERR1137004	CONCOCT	MQ
MGYG000021014	0.994238	cov_pr	94.7	4.34	TRUE	multi-sample-all	megahit	ERR1137004	CONCOCT	HQ
MGYG000021014	0.683244	cov_rc	94.7	4.34	TRUE	multi-sample-all	megahit	ERR1137004	CONCOCT	HQ
MGYG000021014	0.809913	cov_fs	94.7	4.34	TRUE	multi-sample-all	megahit	ERR1137004	CONCOCT	HQ
MGYG000021115	1	cov_pr	33.62	0.15	TRUE	multi-sample-all	megahit	ERR1137004	CONCOCT	LQ
MGYG000021115	0.252048	cov_rc	33.62	0.15	TRUE	multi-sample-all	megahit	ERR1137004	CONCOCT	LQ
MGYG000021115	0.402617	cov_fs	33.62	0.15	TRUE	multi-sample-all	megahit	ERR1137004	CONCOCT	LQ
MGYG000046506	1	cov_pr	40.75	1.34	FALSE	multi-sample-all	megahit	ERR1137004	CONCOCT	LQ
MGYG000046506	0.348968	cov_rc	40.75	1.34	FALSE	multi-sample-all	megahit	ERR1137004	CONCOCT	LQ
MGYG000046506	0.517385	cov_fs	40.75	1.34	FALSE	multi-sample-all	megahit	ERR1137004	CONCOCT	LQ
MGYG000050318	0.150144	cov_pr	92.25	35.4	TRUE	multi-sample-all	megahit	ERR1137004	CONCOCT	nonMAG
MGYG000050318	0.0769301	cov_rc	92.25	35.4	TRUE	multi-sample-all	megahit	ERR1137004	CONCOCT	nonMAG
MGYG000050318	0.101734	cov_fs	92.25	35.4	TRUE	multi-sample-all	megahit	ERR1137004	CONCOCT	nonMAG
MGYG000069637	1	cov_pr	41.6	2.51	TRUE	multi-sample-all	megahit	ERR1137004	CONCOCT	LQ
MGYG000069637	0.345606	cov_rc	41.6	2.51	TRUE	multi-sample-all	megahit	ERR1137004	CONCOCT	LQ
MGYG000069637	0.513681	cov_fs	41.6	2.51	TRUE	multi-sample-all	megahit	ERR1137004	CONCOCT	LQ
MGYG000076231	1	cov_pr	74.3	0.22	TRUE	multi-sample-all	megahit	ERR1137004	CONCOCT	MQ
MGYG000076231	0.693664	cov_rc	74.3	0.22	TRUE	multi-sample-all	megahit	ERR1137004	CONCOCT	MQ
MGYG000076231	0.819128	cov_fs	74.3	0.22	TRUE	multi-sample-all	megahit	ERR1137004	CONCOCT	MQ
MGYG000081282	0.991343	cov_pr	62.84	5.12	TRUE	multi-sample-all	megahit	ERR1137004	CONCOCT	MQ
MGYG000081282	0.341985	cov_rc	62.84	5.12	TRUE	multi-sample-all	megahit	ERR1137004	CONCOCT	MQ
MGYG000081282	0.508538	cov_fs	62.84	5.12	TRUE	multi-sample-all	megahit	ERR1137004	CONCOCT	MQ
MGYG000098030	0.989939	cov_pr	15.04	0.05	TRUE	multi-sample-all	megahit	ERR1137004	CONCOCT	LQ
MGYG000098030	0.132727	cov_rc	15.04	0.05	TRUE	multi-sample-all	megahit	ERR1137004	CONCOCT	LQ
MGYG000098030	0.234071	cov_fs	15.04	0.05	TRUE	multi-sample-all	megahit	ERR1137004	CONCOCT	LQ
MGYG000135271	0.623216	cov_pr	99.94	36.97	TRUE	multi-sample-all	megahit	ERR1137004	CONCOCT	nonMAG
MGYG000135271	0.723119	cov_rc	99.94	36.97	TRUE	multi-sample-all	megahit	ERR1137004	CONCOCT	nonMAG
MGYG000135271	0.669461	cov_fs	99.94	36.97	TRUE	multi-sample-all	megahit	ERR1137004	CONCOCT	nonMAG
MGYG000140507	0.995658	cov_pr	35	0.44	TRUE	multi-sample-all	megahit	ERR1137004	CONCOCT	LQ
MGYG000140507	0.216936	cov_rc	35	0.44	TRUE	multi-sample-all	megahit	ERR1137004	CONCOCT	LQ
MGYG000140507	0.356251	cov_fs	35	0.44	TRUE	multi-sample-all	megahit	ERR1137004	CONCOCT	LQ
MGYG000179621	0.997372	cov_pr	34.16	1.91	TRUE	multi-sample-all	megahit	ERR1137004	CONCOCT	LQ
MGYG000179621	0.297541	cov_rc	34.16	1.91	TRUE	multi-sample-all	megahit	ERR1137004	CONCOCT	LQ
MGYG000179621	0.458346	cov_fs	34.16	1.91	TRUE	multi-sample-all	megahit	ERR1137004	CONCOCT	LQ
MGYG000213802	0.998224	cov_pr	59.25	0.79	TRUE	multi-sample-all	megahit	ERR1137004	CONCOCT	MQ
MGYG000213802	0.54078	cov_rc	59.25	0.79	TRUE	multi-sample-all	megahit	ERR1137004	CONCOCT	MQ
MGYG000213802	0.701518	cov_fs	59.25	0.79	TRUE	multi-sample-all	megahit	ERR1137004	CONCOCT	MQ
MGYG000256239	0.943445	cov_pr	18.4	0.13	TRUE	multi-sample-all	megahit	ERR1137004	CONCOCT	LQ
MGYG000256239	0.0871319	cov_rc	18.4	0.13	TRUE	multi-sample-all	megahit	ERR1137004	CONCOCT	LQ
MGYG000256239	0.15953	cov_fs	18.4	0.13	TRUE	multi-sample-all	megahit	ERR1137004	CONCOCT	LQ
MGYG000284844	1	cov_pr	69.1	3.25	TRUE	multi-sample-all	megahit	ERR1137004	CONCOCT	MQ
MGYG000284844	0.576616	cov_rc	69.1	3.25	TRUE	multi-sample-all	megahit	ERR1137004	CONCOCT	MQ
MGYG000284844	0.73146	cov_fs	69.1	3.25	TRUE	multi-sample-all	megahit	ERR1137004	CONCOCT	MQ
MGYG000000033	0.962813	cov_pr	93.5	1.7	TRUE	single-sample	megahit	ERR1136823	CONCOCT	HQ
MGYG000000033	0.769785	cov_rc	93.5	1.7	TRUE	single-sample	megahit	ERR1136823	CONCOCT	HQ
MGYG000000033	0.855547	cov_fs	93.5	1.7	TRUE	single-sample	megahit	ERR1136823	CONCOCT	HQ
MGYG000000065	0.629998	cov_pr	100	61.9	TRUE	single-sample	megahit	ERR1136823	CONCOCT	nonMAG
MGYG000000065	0.601188	cov_rc	100	61.9	TRUE	single-sample	megahit	ERR1136823	CONCOCT	nonMAG
MGYG000000065	0.615256	cov_fs	100	61.9	TRUE	single-sample	megahit	ERR1136823	CONCOCT	nonMAG
MGYG000000077	0.279646	cov_pr	98.7	88.94	FALSE	single-sample	megahit	ERR1136823	CONCOCT	nonMAG
MGYG000000077	0.639125	cov_rc	98.7	88.94	FALSE	single-sample	megahit	ERR1136823	CONCOCT	nonMAG
MGYG000000077	0.38906	cov_fs	98.7	88.94	FALSE	single-sample	megahit	ERR1136823	CONCOCT	nonMAG
MGYG000000253	0.388852	cov_pr	98.75	79.44	FALSE	single-sample	megahit	ERR1136823	CONCOCT	nonMAG
MGYG000000253	0.543006	cov_rc	98.75	79.44	FALSE	single-sample	megahit	ERR1136823	CONCOCT	nonMAG
MGYG000000253	0.453178	cov_fs	98.75	79.44	FALSE	single-sample	megahit	ERR1136823	CONCOCT	nonMAG
MGYG000001314	0.716305	cov_pr	30.34	0.2	FALSE	single-sample	megahit	ERR1136823	CONCOCT	LQ
MGYG000001314	0.168666	cov_rc	30.34	0.2	FALSE	single-sample	megahit	ERR1136823	CONCOCT	LQ
MGYG000001314	0.27304	cov_fs	30.34	0.2	FALSE	single-sample	megahit	ERR1136823	CONCOCT	LQ
MGYG000001321	0.993026	cov_pr	67.1	2.27	TRUE	single-sample	megahit	ERR1136823	CONCOCT	MQ
MGYG000001321	0.572544	cov_rc	67.1	2.27	TRUE	single-sample	megahit	ERR1136823	CONCOCT	MQ
MGYG000001321	0.726318	cov_fs	67.1	2.27	TRUE	single-sample	megahit	ERR1136823	CONCOCT	MQ
MGYG000001415	0.496987	cov_pr	53.44	14.41	TRUE	single-sample	megahit	ERR1136823	CONCOCT	nonMAG
MGYG000001415	0.317641	cov_rc	53.44	14.41	TRUE	single-sample	megahit	ERR1136823	CONCOCT	nonMAG
MGYG000001415	0.387572	cov_fs	53.44	14.41	TRUE	single-sample	megahit	ERR1136823	CONCOCT	nonMAG
MGYG000002274	0.875778	cov_pr	79.5	5.96	TRUE	single-sample	megahit	ERR1136823	CONCOCT	MQ
MGYG000002274	0.643877	cov_rc	79.5	5.96	TRUE	single-sample	megahit	ERR1136823	CONCOCT	MQ
MGYG000002274	0.742134	cov_fs	79.5	5.96	TRUE	single-sample	megahit	ERR1136823	CONCOCT	MQ
MGYG000002287	0.342416	cov_pr	84.5	27.69	FALSE	single-sample	megahit	ERR1136823	CONCOCT	nonMAG
MGYG000002287	0.269551	cov_rc	84.5	27.69	FALSE	single-sample	megahit	ERR1136823	CONCOCT	nonMAG
MGYG000002287	0.301646	cov_fs	84.5	27.69	FALSE	single-sample	megahit	ERR1136823	CONCOCT	nonMAG
MGYG000002412	0.853599	cov_pr	20.66	0.38	FALSE	single-sample	megahit	ERR1136823	CONCOCT	LQ
MGYG000002412	0.182685	cov_rc	20.66	0.38	FALSE	single-sample	megahit	ERR1136823	CONCOCT	LQ
MGYG000002412	0.30096	cov_fs	20.66	0.38	FALSE	single-sample	megahit	ERR1136823	CONCOCT	LQ
MGYG000002509	0.411709	cov_pr	70.06	17.55	FALSE	single-sample	megahit	ERR1136823	CONCOCT	nonMAG
MGYG000002509	0.339742	cov_rc	70.06	17.55	FALSE	single-sample	megahit	ERR1136823	CONCOCT	nonMAG
MGYG000002509	0.372279	cov_fs	70.06	17.55	FALSE	single-sample	megahit	ERR1136823	CONCOCT	nonMAG
MGYG000002545	0.110198	cov_pr	92.06	62.47	FALSE	single-sample	megahit	ERR1136823	CONCOCT	nonMAG
MGYG000002545	0.156933	cov_rc	92.06	62.47	FALSE	single-sample	megahit	ERR1136823	CONCOCT	nonMAG
MGYG000002545	0.129477	cov_fs	92.06	62.47	FALSE	single-sample	megahit	ERR1136823	CONCOCT	nonMAG
MGYG000003697	0.28947	cov_pr	94.6	87.94	TRUE	single-sample	megahit	ERR1136823	CONCOCT	nonMAG
MGYG000003697	0.616721	cov_rc	94.6	87.94	TRUE	single-sample	megahit	ERR1136823	CONCOCT	nonMAG
MGYG000003697	0.394006	cov_fs	94.6	87.94	TRUE	single-sample	megahit	ERR1136823	CONCOCT	nonMAG
MGYG000006675	0.478399	cov_pr	99.6	88.44	TRUE	single-sample	megahit	ERR1136823	CONCOCT	nonMAG
MGYG000006675	0.791533	cov_rc	99.6	88.44	TRUE	single-sample	megahit	ERR1136823	CONCOCT	nonMAG
MGYG000006675	0.59636	cov_fs	99.6	88.44	TRUE	single-sample	megahit	ERR1136823	CONCOCT	nonMAG
MGYG000010975	0.0325709	cov_pr	88.06	86.06	FALSE	single-sample	megahit	ERR1136823	CONCOCT	nonMAG
MGYG000010975	0.0910611	cov_rc	88.06	86.06	FALSE	single-sample	megahit	ERR1136823	CONCOCT	nonMAG
MGYG000010975	0.0479801	cov_fs	88.06	86.06	FALSE	single-sample	megahit	ERR1136823	CONCOCT	nonMAG
MGYG000032744	0.565663	cov_pr	99.8	36.2	TRUE	single-sample	megahit	ERR1136823	CONCOCT	nonMAG
MGYG000032744	0.510533	cov_rc	99.8	36.2	TRUE	single-sample	megahit	ERR1136823	CONCOCT	nonMAG
MGYG000032744	0.536686	cov_fs	99.8	36.2	TRUE	single-sample	megahit	ERR1136823	CONCOCT	nonMAG
MGYG000044550	0.53131	cov_pr	72.6	27.86	FALSE	single-sample	megahit	ERR1136823	CONCOCT	nonMAG
MGYG000044550	0.359908	cov_rc	72.6	27.86	FALSE	single-sample	megahit	ERR1136823	CONCOCT	nonMAG
MGYG000044550	0.429127	cov_fs	72.6	27.86	FALSE	single-sample	megahit	ERR1136823	CONCOCT	nonMAG
MGYG000078398	0.0969711	cov_pr	88.06	86.06	FALSE	single-sample	megahit	ERR1136823	CONCOCT	nonMAG
MGYG000078398	0.30049	cov_rc	88.06	86.06	FALSE	single-sample	megahit	ERR1136823	CONCOCT	nonMAG
MGYG000078398	0.146625	cov_fs	88.06	86.06	FALSE	single-sample	megahit	ERR1136823	CONCOCT	nonMAG
MGYG000081282	0.71219	cov_pr	100	42.03	FALSE	single-sample	megahit	ERR1136823	CONCOCT	nonMAG
MGYG000081282	0.612498	cov_rc	100	42.03	FALSE	single-sample	megahit	ERR1136823	CONCOCT	nonMAG
MGYG000081282	0.658593	cov_fs	100	42.03	FALSE	single-sample	megahit	ERR1136823	CONCOCT	nonMAG
MGYG000082915	0.857845	cov_pr	89.75	17.55	FALSE	single-sample	megahit	ERR1136823	CONCOCT	nonMAG
MGYG000082915	0.737243	cov_rc	89.75	17.55	FALSE	single-sample	megahit	ERR1136823	CONCOCT	nonMAG
MGYG000082915	0.792985	cov_fs	89.75	17.55	FALSE	single-sample	megahit	ERR1136823	CONCOCT	nonMAG
MGYG000107881	0.285774	cov_pr	98.7	88.94	FALSE	single-sample	megahit	ERR1136823	CONCOCT	nonMAG
MGYG000107881	0.626122	cov_rc	98.7	88.94	FALSE	single-sample	megahit	ERR1136823	CONCOCT	nonMAG
MGYG000107881	0.392434	cov_fs	98.7	88.94	FALSE	single-sample	megahit	ERR1136823	CONCOCT	nonMAG
MGYG000110496	0.455118	cov_pr	99.6	88.44	TRUE	single-sample	megahit	ERR1136823	CONCOCT	nonMAG
MGYG000110496	0.765931	cov_rc	99.6	88.44	TRUE	single-sample	megahit	ERR1136823	CONCOCT	nonMAG
MGYG000110496	0.570966	cov_fs	99.6	88.44	TRUE	single-sample	megahit	ERR1136823	CONCOCT	nonMAG
MGYG000113242	0.0439013	cov_pr	88.06	86.06	FALSE	single-sample	megahit	ERR1136823	CONCOCT	nonMAG
MGYG000113242	0.137161	cov_rc	88.06	86.06	FALSE	single-sample	megahit	ERR1136823	CONCOCT	nonMAG
MGYG000113242	0.0665135	cov_fs	88.06	86.06	FALSE	single-sample	megahit	ERR1136823	CONCOCT	nonMAG
MGYG000131635	0.935777	cov_pr	99.25	3.34	TRUE	single-sample	megahit	ERR1136823	CONCOCT	HQ
MGYG000131635	0.548293	cov_rc	99.25	3.34	TRUE	single-sample	megahit	ERR1136823	CONCOCT	HQ
MGYG000131635	0.69145	cov_fs	99.25	3.34	TRUE	single-sample	megahit	ERR1136823	CONCOCT	HQ
MGYG000144849	0.96273	cov_pr	65.2	3.12	TRUE	single-sample	megahit	ERR1136823	CONCOCT	MQ
MGYG000144849	0.405273	cov_rc	65.2	3.12	TRUE	single-sample	megahit	ERR1136823	CONCOCT	MQ
MGYG000144849	0.57042	cov_fs	65.2	3.12	TRUE	single-sample	megahit	ERR1136823	CONCOCT	MQ
MGYG000151017	0.076147	cov_pr	88.06	86.06	FALSE	single-sample	megahit	ERR1136823	CONCOCT	nonMAG
MGYG000151017	0.233751	cov_rc	88.06	86.06	FALSE	single-sample	megahit	ERR1136823	CONCOCT	nonMAG
MGYG000151017	0.114873	cov_fs	88.06	86.06	FALSE	single-sample	megahit	ERR1136823	CONCOCT	nonMAG
MGYG000199723	0.0998037	cov_pr	95.8	91.25	FALSE	single-sample	megahit	ERR1136823	CONCOCT	nonMAG
MGYG000199723	0.242649	cov_rc	95.8	91.25	FALSE	single-sample	megahit	ERR1136823	CONCOCT	nonMAG
MGYG000199723	0.141434	cov_fs	95.8	91.25	FALSE	single-sample	megahit	ERR1136823	CONCOCT	nonMAG
MGYG000206647	0.180504	cov_pr	95.8	91.25	FALSE	single-sample	megahit	ERR1136823	CONCOCT	nonMAG
MGYG000206647	0.53282	cov_rc	95.8	91.25	FALSE	single-sample	megahit	ERR1136823	CONCOCT	nonMAG
MGYG000206647	0.269657	cov_fs	95.8	91.25	FALSE	single-sample	megahit	ERR1136823	CONCOCT	nonMAG
MGYG000212373	0.222074	cov_pr	95.8	91.25	FALSE	single-sample	megahit	ERR1136823	CONCOCT	nonMAG
MGYG000212373	0.620996	cov_rc	95.8	91.25	FALSE	single-sample	megahit	ERR1136823	CONCOCT	nonMAG
MGYG000212373	0.327155	cov_fs	95.8	91.25	FALSE	single-sample	megahit	ERR1136823	CONCOCT	nonMAG
MGYG000219661	0.263743	cov_pr	94.6	87.94	TRUE	single-sample	megahit	ERR1136823	CONCOCT	nonMAG
MGYG000219661	0.597841	cov_rc	94.6	87.94	TRUE	single-sample	megahit	ERR1136823	CONCOCT	nonMAG
MGYG000219661	0.366016	cov_fs	94.6	87.94	TRUE	single-sample	megahit	ERR1136823	CONCOCT	nonMAG
MGYG000229893	0.0592059	cov_pr	88.06	86.06	FALSE	single-sample	megahit	ERR1136823	CONCOCT	nonMAG
MGYG000229893	0.164049	cov_rc	88.06	86.06	FALSE	single-sample	megahit	ERR1136823	CONCOCT	nonMAG
MGYG000229893	0.0870097	cov_fs	88.06	86.06	FALSE	single-sample	megahit	ERR1136823	CONCOCT	nonMAG
MGYG000245520	0.0271656	cov_pr	88.06	86.06	FALSE	single-sample	megahit	ERR1136823	CONCOCT	nonMAG
MGYG000245520	0.0790821	cov_rc	88.06	86.06	FALSE	single-sample	megahit	ERR1136823	CONCOCT	nonMAG
MGYG000245520	0.0404397	cov_fs	88.06	86.06	FALSE	single-sample	megahit	ERR1136823	CONCOCT	nonMAG
MGYG000251536	0.959394	cov_pr	27.33	0.3	FALSE	single-sample	megahit	ERR1136823	CONCOCT	LQ
MGYG000251536	0.269812	cov_rc	27.33	0.3	FALSE	single-sample	megahit	ERR1136823	CONCOCT	LQ
MGYG000251536	0.421176	cov_fs	27.33	0.3	FALSE	single-sample	megahit	ERR1136823	CONCOCT	LQ
MGYG000271767	0.0484603	cov_pr	88.06	86.06	FALSE	single-sample	megahit	ERR1136823	CONCOCT	nonMAG
MGYG000271767	0.137756	cov_rc	88.06	86.06	FALSE	single-sample	megahit	ERR1136823	CONCOCT	nonMAG
MGYG000271767	0.0716983	cov_fs	88.06	86.06	FALSE	single-sample	megahit	ERR1136823	CONCOCT	nonMAG
MGYG000000272	0.218302	cov_pr	96.3	101.5	TRUE	single-sample	megahit	ERR1136773	CONCOCT	nonMAG
MGYG000000272	0.551289	cov_rc	96.3	101.5	TRUE	single-sample	megahit	ERR1136773	CONCOCT	nonMAG
MGYG000000272	0.312757	cov_fs	96.3	101.5	TRUE	single-sample	megahit	ERR1136773	CONCOCT	nonMAG
MGYG000001365	0.999002	cov_pr	100	0.39	FALSE	single-sample	megahit	ERR1136773	CONCOCT	HQ
MGYG000001365	0.833004	cov_rc	100	0.39	FALSE	single-sample	megahit	ERR1136773	CONCOCT	HQ
MGYG000001365	0.908483	cov_fs	100	0.39	FALSE	single-sample	megahit	ERR1136773	CONCOCT	HQ
MGYG000002274	0.301122	cov_pr	90.3	60.3	TRUE	single-sample	megahit	ERR1136773	CONCOCT	nonMAG
MGYG000002274	0.628682	cov_rc	90.3	60.3	TRUE	single-sample	megahit	ERR1136773	CONCOCT	nonMAG
MGYG000002274	0.407204	cov_fs	90.3	60.3	TRUE	single-sample	megahit	ERR1136773	CONCOCT	nonMAG
MGYG000002509	0.850018	cov_pr	21.34	0.08	FALSE	single-sample	megahit	ERR1136773	CONCOCT	LQ
MGYG000002509	0.187965	cov_rc	21.34	0.08	FALSE	single-sample	megahit	ERR1136773	CONCOCT	LQ
MGYG000002509	0.307854	cov_fs	21.34	0.08	FALSE	single-sample	megahit	ERR1136773	CONCOCT	LQ
MGYG000002545	0.0997573	cov_pr	89.06	43.97	FALSE	single-sample	megahit	ERR1136773	CONCOCT	nonMAG
MGYG000002545	0.11232	cov_rc	89.06	43.97	FALSE	single-sample	megahit	ERR1136773	CONCOCT	nonMAG
MGYG000002545	0.105666	cov_fs	89.06	43.97	FALSE	single-sample	megahit	ERR1136773	CONCOCT	nonMAG
MGYG000003694	0.124313	cov_pr	77.56	58.1	FALSE	single-sample	megahit	ERR1136773	CONCOCT	nonMAG
MGYG000003694	0.182639	cov_rc	77.56	58.1	FALSE	single-sample	megahit	ERR1136773	CONCOCT	nonMAG
MGYG000003694	0.147934	cov_fs	77.56	58.1	FALSE	single-sample	megahit	ERR1136773	CONCOCT	nonMAG
MGYG000006858	0.123572	cov_pr	89.06	43.97	FALSE	single-sample	megahit	ERR1136773	CONCOCT	nonMAG
MGYG000006858	0.126043	cov_rc	89.06	43.97	FALSE	single-sample	megahit	ERR1136773	CONCOCT	nonMAG
MGYG000006858	0.124796	cov_fs	89.06	43.97	FALSE	single-sample	megahit	ERR1136773	CONCOCT	nonMAG
MGYG000009501	0.515655	cov_pr	98.2	11.01	TRUE	single-sample	megahit	ERR1136773	CONCOCT	nonMAG
MGYG000009501	0.714034	cov_rc	98.2	11.01	TRUE	single-sample	megahit	ERR1136773	CONCOCT	nonMAG
MGYG000009501	0.598843	cov_fs	98.2	11.01	TRUE	single-sample	megahit	ERR1136773	CONCOCT	nonMAG
MGYG000010975	0.271901	cov_pr	96.5	100	TRUE	single-sample	megahit	ERR1136773	CONCOCT	nonMAG
MGYG000010975	0.680449	cov_rc	96.5	100	TRUE	single-sample	megahit	ERR1136773	CONCOCT	nonMAG
MGYG000010975	0.388544	cov_fs	96.5	100	TRUE	single-sample	megahit	ERR1136773	CONCOCT	nonMAG
MGYG000070484	0.17767	cov_pr	96.3	101.5	TRUE	single-sample	megahit	ERR1136773	CONCOCT	nonMAG
MGYG000070484	0.456354	cov_rc	96.3	101.5	TRUE	single-sample	megahit	ERR1136773	CONCOCT	nonMAG
MGYG000070484	0.255764	cov_fs	96.3	101.5	TRUE	single-sample	megahit	ERR1136773	CONCOCT	nonMAG
MGYG000076846	0.456857	cov_pr	100	76.5	FALSE	single-sample	megahit	ERR1136773	CONCOCT	nonMAG
MGYG000076846	0.792804	cov_rc	100	76.5	FALSE	single-sample	megahit	ERR1136773	CONCOCT	nonMAG
MGYG000076846	0.579674	cov_fs	100	76.5	FALSE	single-sample	megahit	ERR1136773	CONCOCT	nonMAG
MGYG000104362	0.218901	cov_pr	96.5	100	TRUE	single-sample	megahit	ERR1136773	CONCOCT	nonMAG
MGYG000104362	0.701785	cov_rc	96.5	100	TRUE	single-sample	megahit	ERR1136773	CONCOCT	nonMAG
MGYG000104362	0.33371	cov_fs	96.5	100	TRUE	single-sample	megahit	ERR1136773	CONCOCT	nonMAG
MGYG000106971	0.0596181	cov_pr	77.56	58.1	FALSE	single-sample	megahit	ERR1136773	CONCOCT	nonMAG
MGYG000106971	0.0902327	cov_rc	77.56	58.1	FALSE	single-sample	megahit	ERR1136773	CONCOCT	nonMAG
MGYG000106971	0.0717981	cov_fs	77.56	58.1	FALSE	single-sample	megahit	ERR1136773	CONCOCT	nonMAG
MGYG000113242	0.188741	cov_pr	89.4	69.06	FALSE	single-sample	megahit	ERR1136773	CONCOCT	nonMAG
MGYG000113242	0.306279	cov_rc	89.4	69.06	FALSE	single-sample	megahit	ERR1136773	CONCOCT	nonMAG
MGYG000113242	0.233555	cov_fs	89.4	69.06	FALSE	single-sample	megahit	ERR1136773	CONCOCT	nonMAG
MGYG000143383	0.208638	cov_pr	90.3	60.3	TRUE	single-sample	megahit	ERR1136773	CONCOCT	nonMAG
MGYG000143383	0.412042	cov_rc	90.3	60.3	TRUE	single-sample	megahit	ERR1136773	CONCOCT	nonMAG
MGYG000143383	0.277011	cov_fs	90.3	60.3	TRUE	single-sample	megahit	ERR1136773	CONCOCT	nonMAG
MGYG000148078	0.262672	cov_pr	47.22	8.37	FALSE	single-sample	megahit	ERR1136773	CONCOCT	LQ
MGYG000148078	0.0948411	cov_rc	47.22	8.37	FALSE	single-sample	megahit	ERR1136773	CONCOCT	LQ
MGYG000148078	0.139363	cov_fs	47.22	8.37	FALSE	single-sample	megahit	ERR1136773	CONCOCT	LQ
MGYG000178386	0.989602	cov_pr	100	1.74	TRUE	single-sample	megahit	ERR1136773	CONCOCT	HQ
MGYG000178386	0.529751	cov_rc	100	1.74	TRUE	single-sample	megahit	ERR1136773	CONCOCT	HQ
MGYG000178386	0.690087	cov_fs	100	1.74	TRUE	single-sample	megahit	ERR1136773	CONCOCT	HQ
MGYG000204634	0.109198	cov_pr	66.94	34.88	FALSE	single-sample	megahit	ERR1136773	CONCOCT	nonMAG
MGYG000204634	0.191124	cov_rc	66.94	34.88	FALSE	single-sample	megahit	ERR1136773	CONCOCT	nonMAG
MGYG000204634	0.138987	cov_fs	66.94	34.88	FALSE	single-sample	megahit	ERR1136773	CONCOCT	nonMAG
MGYG000206647	0.12979	cov_pr	89.4	69.06	FALSE	single-sample	megahit	ERR1136773	CONCOCT	nonMAG
MGYG000206647	0.239166	cov_rc	89.4	69.06	FALSE	single-sample	megahit	ERR1136773	CONCOCT	nonMAG
MGYG000206647	0.168265	cov_fs	89.4	69.06	FALSE	single-sample	megahit	ERR1136773	CONCOCT	nonMAG
MGYG000211935	0.048225	cov_pr	77.56	58.1	FALSE	single-sample	megahit	ERR1136773	CONCOCT	nonMAG
MGYG000211935	0.0767485	cov_rc	77.56	58.1	FALSE	single-sample	megahit	ERR1136773	CONCOCT	nonMAG
MGYG000211935	0.0592317	cov_fs	77.56	58.1	FALSE	single-sample	megahit	ERR1136773	CONCOCT	nonMAG
MGYG000217126	0.203911	cov_pr	66.94	34.88	FALSE	single-sample	megahit	ERR1136773	CONCOCT	nonMAG
MGYG000217126	0.277851	cov_rc	66.94	34.88	FALSE	single-sample	megahit	ERR1136773	CONCOCT	nonMAG
MGYG000217126	0.235207	cov_fs	66.94	34.88	FALSE	single-sample	megahit	ERR1136773	CONCOCT	nonMAG
MGYG000232769	0.163651	cov_pr	89.06	43.97	FALSE	single-sample	megahit	ERR1136773	CONCOCT	nonMAG
MGYG000232769	0.173281	cov_rc	89.06	43.97	FALSE	single-sample	megahit	ERR1136773	CONCOCT	nonMAG
MGYG000232769	0.168328	cov_fs	89.06	43.97	FALSE	single-sample	megahit	ERR1136773	CONCOCT	nonMAG
MGYG000241024	0.29019	cov_pr	96.5	100	TRUE	single-sample	megahit	ERR1136773	CONCOCT	nonMAG
MGYG000241024	0.656852	cov_rc	96.5	100	TRUE	single-sample	megahit	ERR1136773	CONCOCT	nonMAG
MGYG000241024	0.402542	cov_fs	96.5	100	TRUE	single-sample	megahit	ERR1136773	CONCOCT	nonMAG
MGYG000243779	0.200577	cov_pr	77.56	58.1	FALSE	single-sample	megahit	ERR1136773	CONCOCT	nonMAG
MGYG000243779	0.323155	cov_rc	77.56	58.1	FALSE	single-sample	megahit	ERR1136773	CONCOCT	nonMAG
MGYG000243779	0.247522	cov_fs	77.56	58.1	FALSE	single-sample	megahit	ERR1136773	CONCOCT	nonMAG
MGYG000245520	0.146878	cov_pr	96.5	100	TRUE	single-sample	megahit	ERR1136773	CONCOCT	nonMAG
MGYG000245520	0.382319	cov_rc	96.5	100	TRUE	single-sample	megahit	ERR1136773	CONCOCT	nonMAG
MGYG000245520	0.212224	cov_fs	96.5	100	TRUE	single-sample	megahit	ERR1136773	CONCOCT	nonMAG
MGYG000282379	0.231093	cov_pr	96.3	101.5	TRUE	single-sample	megahit	ERR1136773	CONCOCT	nonMAG
MGYG000282379	0.618419	cov_rc	96.3	101.5	TRUE	single-sample	megahit	ERR1136773	CONCOCT	nonMAG
MGYG000282379	0.336458	cov_fs	96.3	101.5	TRUE	single-sample	megahit	ERR1136773	CONCOCT	nonMAG
MGYG000000022	0.541537	cov_pr	92.5	48.34	TRUE	multi-sample-mash	megahit	ERR1136714	CONCOCT	nonMAG
MGYG000000022	0.546434	cov_rc	92.5	48.34	TRUE	multi-sample-mash	megahit	ERR1136714	CONCOCT	nonMAG
MGYG000000022	0.543975	cov_fs	92.5	48.34	TRUE	multi-sample-mash	megahit	ERR1136714	CONCOCT	nonMAG
MGYG000000084	0.99575	cov_pr	30.45	0.21	FALSE	multi-sample-mash	megahit	ERR1136714	CONCOCT	LQ
MGYG000000084	0.236224	cov_rc	30.45	0.21	FALSE	multi-sample-mash	megahit	ERR1136714	CONCOCT	LQ
MGYG000000084	0.381859	cov_fs	30.45	0.21	FALSE	multi-sample-mash	megahit	ERR1136714	CONCOCT	LQ
MGYG000000195	0.997219	cov_pr	83.2	3.67	TRUE	multi-sample-mash	megahit	ERR1136714	CONCOCT	MQ
MGYG000000195	0.448903	cov_rc	83.2	3.67	TRUE	multi-sample-mash	megahit	ERR1136714	CONCOCT	MQ
MGYG000000195	0.61911	cov_fs	83.2	3.67	TRUE	multi-sample-mash	megahit	ERR1136714	CONCOCT	MQ
MGYG000001397	0.406503	cov_pr	89.56	28.81	TRUE	multi-sample-mash	megahit	ERR1136714	CONCOCT	nonMAG
MGYG000001397	0.364914	cov_rc	89.56	28.81	TRUE	multi-sample-mash	megahit	ERR1136714	CONCOCT	nonMAG
MGYG000001397	0.384587	cov_fs	89.56	28.81	TRUE	multi-sample-mash	megahit	ERR1136714	CONCOCT	nonMAG
MGYG000002274	0.996577	cov_pr	76.2	1.23	TRUE	multi-sample-mash	megahit	ERR1136714	CONCOCT	MQ
MGYG000002274	0.609102	cov_rc	76.2	1.23	TRUE	multi-sample-mash	megahit	ERR1136714	CONCOCT	MQ
MGYG000002274	0.756088	cov_fs	76.2	1.23	TRUE	multi-sample-mash	megahit	ERR1136714	CONCOCT	MQ
MGYG000002509	1	cov_pr	22.84	0	TRUE	multi-sample-mash	megahit	ERR1136714	CONCOCT	LQ
MGYG000002509	0.233714	cov_rc	22.84	0	TRUE	multi-sample-mash	megahit	ERR1136714	CONCOCT	LQ
MGYG000002509	0.378879	cov_fs	22.84	0	TRUE	multi-sample-mash	megahit	ERR1136714	CONCOCT	LQ
MGYG000002540	1	cov_pr	8.79	0	TRUE	multi-sample-mash	megahit	ERR1136714	CONCOCT	LQ
MGYG000002540	0.0943157	cov_rc	8.79	0	TRUE	multi-sample-mash	megahit	ERR1136714	CONCOCT	LQ
MGYG000002540	0.172374	cov_fs	8.79	0	TRUE	multi-sample-mash	megahit	ERR1136714	CONCOCT	LQ
MGYG000003695	0.876521	cov_pr	93.3	6.63	TRUE	multi-sample-mash	megahit	ERR1136714	CONCOCT	MQ
MGYG000003695	0.625519	cov_rc	93.3	6.63	TRUE	multi-sample-mash	megahit	ERR1136714	CONCOCT	MQ
MGYG000003695	0.730048	cov_fs	93.3	6.63	TRUE	multi-sample-mash	megahit	ERR1136714	CONCOCT	MQ
MGYG000004946	0.806138	cov_pr	35.78	2.13	TRUE	multi-sample-mash	megahit	ERR1136714	CONCOCT	LQ
MGYG000004946	0.162152	cov_rc	35.78	2.13	TRUE	multi-sample-mash	megahit	ERR1136714	CONCOCT	LQ
MGYG000004946	0.269995	cov_fs	35.78	2.13	TRUE	multi-sample-mash	megahit	ERR1136714	CONCOCT	LQ
MGYG000006567	0.732782	cov_pr	92.4	21.58	TRUE	multi-sample-mash	megahit	ERR1136714	CONCOCT	nonMAG
MGYG000006567	0.594547	cov_rc	92.4	21.58	TRUE	multi-sample-mash	megahit	ERR1136714	CONCOCT	nonMAG
MGYG000006567	0.656466	cov_fs	92.4	21.58	TRUE	multi-sample-mash	megahit	ERR1136714	CONCOCT	nonMAG
MGYG000006692	0.639246	cov_pr	97.5	33.78	TRUE	multi-sample-mash	megahit	ERR1136714	CONCOCT	nonMAG
MGYG000006692	0.604404	cov_rc	97.5	33.78	TRUE	multi-sample-mash	megahit	ERR1136714	CONCOCT	nonMAG
MGYG000006692	0.621337	cov_fs	97.5	33.78	TRUE	multi-sample-mash	megahit	ERR1136714	CONCOCT	nonMAG
MGYG000010834	0.926472	cov_pr	14.53	0	TRUE	multi-sample-mash	megahit	ERR1136714	CONCOCT	LQ
MGYG000010834	0.133764	cov_rc	14.53	0	TRUE	multi-sample-mash	megahit	ERR1136714	CONCOCT	LQ
MGYG000010834	0.233776	cov_fs	14.53	0	TRUE	multi-sample-mash	megahit	ERR1136714	CONCOCT	LQ
MGYG000022300	0.524847	cov_pr	91.9	49.34	TRUE	multi-sample-mash	megahit	ERR1136714	CONCOCT	nonMAG
MGYG000022300	0.547037	cov_rc	91.9	49.34	TRUE	multi-sample-mash	megahit	ERR1136714	CONCOCT	nonMAG
MGYG000022300	0.535712	cov_fs	91.9	49.34	TRUE	multi-sample-mash	megahit	ERR1136714	CONCOCT	nonMAG
MGYG000032744	0.268395	cov_pr	78.6	6.19	TRUE	multi-sample-mash	megahit	ERR1136714	CONCOCT	MQ
MGYG000032744	0.129104	cov_rc	78.6	6.19	TRUE	multi-sample-mash	megahit	ERR1136714	CONCOCT	MQ
MGYG000032744	0.174344	cov_fs	78.6	6.19	TRUE	multi-sample-mash	megahit	ERR1136714	CONCOCT	MQ
MGYG000044550	0.956899	cov_pr	44.53	0.71	FALSE	multi-sample-mash	megahit	ERR1136714	CONCOCT	LQ
MGYG000044550	0.323135	cov_rc	44.53	0.71	FALSE	multi-sample-mash	megahit	ERR1136714	CONCOCT	LQ
MGYG000044550	0.483124	cov_fs	44.53	0.71	FALSE	multi-sample-mash	megahit	ERR1136714	CONCOCT	LQ
MGYG000081282	0.999375	cov_pr	95.75	2.43	TRUE	multi-sample-mash	megahit	ERR1136714	CONCOCT	HQ
MGYG000081282	0.592119	cov_rc	95.75	2.43	TRUE	multi-sample-mash	megahit	ERR1136714	CONCOCT	HQ
MGYG000081282	0.74364	cov_fs	95.75	2.43	TRUE	multi-sample-mash	megahit	ERR1136714	CONCOCT	HQ
MGYG000089024	0.971196	cov_pr	9.56	0	TRUE	multi-sample-mash	megahit	ERR1136714	CONCOCT	LQ
MGYG000089024	0.0667284	cov_rc	9.56	0	TRUE	multi-sample-mash	megahit	ERR1136714	CONCOCT	LQ
MGYG000089024	0.124877	cov_fs	9.56	0	TRUE	multi-sample-mash	megahit	ERR1136714	CONCOCT	LQ
MGYG000106971	0.960747	cov_pr	34.03	0.62	TRUE	multi-sample-mash	megahit	ERR1136714	CONCOCT	LQ
MGYG000106971	0.185828	cov_rc	34.03	0.62	TRUE	multi-sample-mash	megahit	ERR1136714	CONCOCT	LQ
MGYG000106971	0.31142	cov_fs	34.03	0.62	TRUE	multi-sample-mash	megahit	ERR1136714	CONCOCT	LQ
MGYG000107466	1	cov_pr	7.55	0	TRUE	multi-sample-mash	megahit	ERR1136714	CONCOCT	LQ
MGYG000107466	0.0630004	cov_rc	7.55	0	TRUE	multi-sample-mash	megahit	ERR1136714	CONCOCT	LQ
MGYG000107466	0.118533	cov_fs	7.55	0	TRUE	multi-sample-mash	megahit	ERR1136714	CONCOCT	LQ
MGYG000124489	1	cov_pr	47.4	0.92	TRUE	multi-sample-mash	megahit	ERR1136714	CONCOCT	LQ
MGYG000124489	0.335708	cov_rc	47.4	0.92	TRUE	multi-sample-mash	megahit	ERR1136714	CONCOCT	LQ
MGYG000124489	0.502666	cov_fs	47.4	0.92	TRUE	multi-sample-mash	megahit	ERR1136714	CONCOCT	LQ
MGYG000137221	1	cov_pr	25.39	0.15	TRUE	multi-sample-mash	megahit	ERR1136714	CONCOCT	LQ
MGYG000137221	0.187834	cov_rc	25.39	0.15	TRUE	multi-sample-mash	megahit	ERR1136714	CONCOCT	LQ
MGYG000137221	0.316263	cov_fs	25.39	0.15	TRUE	multi-sample-mash	megahit	ERR1136714	CONCOCT	LQ
MGYG000147506	0.998934	cov_pr	92.3	1.03	TRUE	multi-sample-mash	megahit	ERR1136714	CONCOCT	HQ
MGYG000147506	0.625169	cov_rc	92.3	1.03	TRUE	multi-sample-mash	megahit	ERR1136714	CONCOCT	HQ
MGYG000147506	0.769043	cov_fs	92.3	1.03	TRUE	multi-sample-mash	megahit	ERR1136714	CONCOCT	HQ
MGYG000151174	1	cov_pr	79.7	1.18	TRUE	multi-sample-mash	megahit	ERR1136714	CONCOCT	MQ
MGYG000151174	0.466485	cov_rc	79.7	1.18	TRUE	multi-sample-mash	megahit	ERR1136714	CONCOCT	MQ
MGYG000151174	0.636194	cov_fs	79.7	1.18	TRUE	multi-sample-mash	megahit	ERR1136714	CONCOCT	MQ
MGYG000177413	0.974297	cov_pr	20.77	0.42	TRUE	multi-sample-mash	megahit	ERR1136714	CONCOCT	LQ
MGYG000177413	0.247574	cov_rc	20.77	0.42	TRUE	multi-sample-mash	megahit	ERR1136714	CONCOCT	LQ
MGYG000177413	0.394822	cov_fs	20.77	0.42	TRUE	multi-sample-mash	megahit	ERR1136714	CONCOCT	LQ
MGYG000178386	1	cov_pr	25.52	0.34	TRUE	multi-sample-mash	megahit	ERR1136714	CONCOCT	LQ
MGYG000178386	0.231337	cov_rc	25.52	0.34	TRUE	multi-sample-mash	megahit	ERR1136714	CONCOCT	LQ
MGYG000178386	0.37575	cov_fs	25.52	0.34	TRUE	multi-sample-mash	megahit	ERR1136714	CONCOCT	LQ
MGYG000204634	0.952733	cov_pr	91.3	3.49	FALSE	multi-sample-mash	megahit	ERR1136714	CONCOCT	HQ
MGYG000204634	0.62268	cov_rc	91.3	3.49	FALSE	multi-sample-mash	megahit	ERR1136714	CONCOCT	HQ
MGYG000204634	0.753133	cov_fs	91.3	3.49	FALSE	multi-sample-mash	megahit	ERR1136714	CONCOCT	HQ
MGYG000229893	0.996169	cov_pr	10.11	0	FALSE	multi-sample-mash	megahit	ERR1136714	CONCOCT	LQ
MGYG000229893	0.0977083	cov_rc	10.11	0	FALSE	multi-sample-mash	megahit	ERR1136714	CONCOCT	LQ
MGYG000229893	0.177961	cov_fs	10.11	0	FALSE	multi-sample-mash	megahit	ERR1136714	CONCOCT	LQ
MGYG000231681	0.989618	cov_pr	79.6	5.38	TRUE	multi-sample-mash	megahit	ERR1136714	CONCOCT	MQ
MGYG000231681	0.495232	cov_rc	79.6	5.38	TRUE	multi-sample-mash	megahit	ERR1136714	CONCOCT	MQ
MGYG000231681	0.660121	cov_fs	79.6	5.38	TRUE	multi-sample-mash	megahit	ERR1136714	CONCOCT	MQ
MGYG000243779	0.998992	cov_pr	34.66	1.96	TRUE	multi-sample-mash	megahit	ERR1136714	CONCOCT	LQ
MGYG000243779	0.379946	cov_rc	34.66	1.96	TRUE	multi-sample-mash	megahit	ERR1136714	CONCOCT	LQ
MGYG000243779	0.550515	cov_fs	34.66	1.96	TRUE	multi-sample-mash	megahit	ERR1136714	CONCOCT	LQ
MGYG000280452	1	cov_pr	62.44	3.09	TRUE	multi-sample-mash	megahit	ERR1136714	CONCOCT	MQ
MGYG000280452	0.347769	cov_rc	62.44	3.09	TRUE	multi-sample-mash	megahit	ERR1136714	CONCOCT	MQ
MGYG000280452	0.516066	cov_fs	62.44	3.09	TRUE	multi-sample-mash	megahit	ERR1136714	CONCOCT	MQ
MGYG000284844	0.996611	cov_pr	71.4	2.25	TRUE	multi-sample-mash	megahit	ERR1136714	CONCOCT	MQ
MGYG000284844	0.598208	cov_rc	71.4	2.25	TRUE	multi-sample-mash	megahit	ERR1136714	CONCOCT	MQ
MGYG000284844	0.747646	cov_fs	71.4	2.25	TRUE	multi-sample-mash	megahit	ERR1136714	CONCOCT	MQ
MGYG000002530	0.841685	cov_pr	44.88	2.77	FALSE	single-sample	megahit	ERR1137055	CONCOCT	LQ
MGYG000002530	0.344226	cov_rc	44.88	2.77	FALSE	single-sample	megahit	ERR1137055	CONCOCT	LQ
MGYG000002530	0.48862	cov_fs	44.88	2.77	FALSE	single-sample	megahit	ERR1137055	CONCOCT	LQ
MGYG000002540	0.959602	cov_pr	92.56	0.41	FALSE	single-sample	megahit	ERR1137055	CONCOCT	HQ
MGYG000002540	0.691591	cov_rc	92.56	0.41	FALSE	single-sample	megahit	ERR1137055	CONCOCT	HQ
MGYG000002540	0.803846	cov_fs	92.56	0.41	FALSE	single-sample	megahit	ERR1137055	CONCOCT	HQ
MGYG000213128	0.17546	cov_pr	74.5	32.44	FALSE	single-sample	megahit	ERR1137055	CONCOCT	nonMAG
MGYG000213128	0.175568	cov_rc	74.5	32.44	FALSE	single-sample	megahit	ERR1137055	CONCOCT	nonMAG
MGYG000213128	0.175514	cov_fs	74.5	32.44	FALSE	single-sample	megahit	ERR1137055	CONCOCT	nonMAG
MGYG000213208	0.910557	cov_pr	100	1.26	FALSE	single-sample	megahit	ERR1137055	CONCOCT	HQ
MGYG000213208	0.755345	cov_rc	100	1.26	FALSE	single-sample	megahit	ERR1137055	CONCOCT	HQ
MGYG000213208	0.82572	cov_fs	100	1.26	FALSE	single-sample	megahit	ERR1137055	CONCOCT	HQ
MGYG000219195	0.220382	cov_pr	74.5	32.44	FALSE	single-sample	megahit	ERR1137055	CONCOCT	nonMAG
MGYG000219195	0.329759	cov_rc	74.5	32.44	FALSE	single-sample	megahit	ERR1137055	CONCOCT	nonMAG
MGYG000219195	0.264198	cov_fs	74.5	32.44	FALSE	single-sample	megahit	ERR1137055	CONCOCT	nonMAG
MGYG000000084	0.997278	cov_pr	22.19	0.1	FALSE	multi-sample-all	megahit	ERR1136662	CONCOCT	LQ
MGYG000000084	0.137088	cov_rc	22.19	0.1	FALSE	multi-sample-all	megahit	ERR1136662	CONCOCT	LQ
MGYG000000084	0.241042	cov_fs	22.19	0.1	FALSE	multi-sample-all	megahit	ERR1136662	CONCOCT	LQ
MGYG000000250	1	cov_pr	42.84	0.99	TRUE	multi-sample-all	megahit	ERR1136662	CONCOCT	LQ
MGYG000000250	0.376665	cov_rc	42.84	0.99	TRUE	multi-sample-all	megahit	ERR1136662	CONCOCT	LQ
MGYG000000250	0.547214	cov_fs	42.84	0.99	TRUE	multi-sample-all	megahit	ERR1136662	CONCOCT	LQ
MGYG000002284	1	cov_pr	25.2	0	TRUE	multi-sample-all	megahit	ERR1136662	CONCOCT	LQ
MGYG000002284	0.240266	cov_rc	25.2	0	TRUE	multi-sample-all	megahit	ERR1136662	CONCOCT	LQ
MGYG000002284	0.387442	cov_fs	25.2	0	TRUE	multi-sample-all	megahit	ERR1136662	CONCOCT	LQ
MGYG000006239	1	cov_pr	93.8	0.88	TRUE	multi-sample-all	megahit	ERR1136662	CONCOCT	HQ
MGYG000006239	0.57493	cov_rc	93.8	0.88	TRUE	multi-sample-all	megahit	ERR1136662	CONCOCT	HQ
MGYG000006239	0.730102	cov_fs	93.8	0.88	TRUE	multi-sample-all	megahit	ERR1136662	CONCOCT	HQ
MGYG000006762	1	cov_pr	16.3	0.32	TRUE	multi-sample-all	megahit	ERR1136662	CONCOCT	LQ
MGYG000006762	0.0961915	cov_rc	16.3	0.32	TRUE	multi-sample-all	megahit	ERR1136662	CONCOCT	LQ
MGYG000006762	0.175501	cov_fs	16.3	0.32	TRUE	multi-sample-all	megahit	ERR1136662	CONCOCT	LQ
MGYG000040344	0.99961	cov_pr	86.44	2.27	TRUE	multi-sample-all	megahit	ERR1136662	CONCOCT	MQ
MGYG000040344	0.704423	cov_rc	86.44	2.27	TRUE	multi-sample-all	megahit	ERR1136662	CONCOCT	MQ
MGYG000040344	0.826449	cov_fs	86.44	2.27	TRUE	multi-sample-all	megahit	ERR1136662	CONCOCT	MQ
MGYG000048233	0.996988	cov_pr	91.8	4.37	TRUE	multi-sample-all	megahit	ERR1136662	CONCOCT	HQ
MGYG000048233	0.733082	cov_rc	91.8	4.37	TRUE	multi-sample-all	megahit	ERR1136662	CONCOCT	HQ
MGYG000048233	0.844907	cov_fs	91.8	4.37	TRUE	multi-sample-all	megahit	ERR1136662	CONCOCT	HQ
MGYG000050318	0.473493	cov_pr	80.25	16.75	FALSE	multi-sample-all	megahit	ERR1136662	CONCOCT	nonMAG
MGYG000050318	0.257156	cov_rc	80.25	16.75	FALSE	multi-sample-all	megahit	ERR1136662	CONCOCT	nonMAG
MGYG000050318	0.333297	cov_fs	80.25	16.75	FALSE	multi-sample-all	megahit	ERR1136662	CONCOCT	nonMAG
MGYG000075004	0.989584	cov_pr	85.1	4.82	TRUE	multi-sample-all	megahit	ERR1136662	CONCOCT	MQ
MGYG000075004	0.403942	cov_rc	85.1	4.82	TRUE	multi-sample-all	megahit	ERR1136662	CONCOCT	MQ
MGYG000075004	0.573702	cov_fs	85.1	4.82	TRUE	multi-sample-all	megahit	ERR1136662	CONCOCT	MQ
MGYG000100722	0.991648	cov_pr	19.72	0.01	FALSE	multi-sample-all	megahit	ERR1136662	CONCOCT	LQ
MGYG000100722	0.165713	cov_rc	19.72	0.01	FALSE	multi-sample-all	megahit	ERR1136662	CONCOCT	LQ
MGYG000100722	0.283971	cov_fs	19.72	0.01	FALSE	multi-sample-all	megahit	ERR1136662	CONCOCT	LQ
MGYG000124807	0.87242	cov_pr	15.01	0.3	FALSE	multi-sample-all	megahit	ERR1136662	CONCOCT	LQ
MGYG000124807	0.134292	cov_rc	15.01	0.3	FALSE	multi-sample-all	megahit	ERR1136662	CONCOCT	LQ
MGYG000124807	0.232755	cov_fs	15.01	0.3	FALSE	multi-sample-all	megahit	ERR1136662	CONCOCT	LQ
MGYG000177413	1	cov_pr	61.8	0.47	TRUE	multi-sample-all	megahit	ERR1136662	CONCOCT	MQ
MGYG000177413	0.464416	cov_rc	61.8	0.47	TRUE	multi-sample-all	megahit	ERR1136662	CONCOCT	MQ
MGYG000177413	0.634268	cov_fs	61.8	0.47	TRUE	multi-sample-all	megahit	ERR1136662	CONCOCT	MQ
MGYG000232701	1	cov_pr	94.75	0.42	TRUE	multi-sample-all	megahit	ERR1136662	CONCOCT	HQ
MGYG000232701	0.717837	cov_rc	94.75	0.42	TRUE	multi-sample-all	megahit	ERR1136662	CONCOCT	HQ
MGYG000232701	0.835745	cov_fs	94.75	0.42	TRUE	multi-sample-all	megahit	ERR1136662	CONCOCT	HQ
MGYG000255450	1	cov_pr	93.75	0.43	TRUE	multi-sample-all	megahit	ERR1136662	CONCOCT	HQ
MGYG000255450	0.760415	cov_rc	93.75	0.43	TRUE	multi-sample-all	megahit	ERR1136662	CONCOCT	HQ
MGYG000255450	0.863904	cov_fs	93.75	0.43	TRUE	multi-sample-all	megahit	ERR1136662	CONCOCT	HQ
MGYG000285333	1	cov_pr	79.94	1.15	TRUE	multi-sample-all	megahit	ERR1136662	CONCOCT	MQ
MGYG000285333	0.5232	cov_rc	79.94	1.15	TRUE	multi-sample-all	megahit	ERR1136662	CONCOCT	MQ
MGYG000285333	0.686975	cov_fs	79.94	1.15	TRUE	multi-sample-all	megahit	ERR1136662	CONCOCT	MQ
MGYG000000033	0.982063	cov_pr	46.66	0.97	TRUE	multi-sample-mash	megahit	ERR1136823	CONCOCT	LQ
MGYG000000033	0.338865	cov_rc	46.66	0.97	TRUE	multi-sample-mash	megahit	ERR1136823	CONCOCT	LQ
MGYG000000033	0.503868	cov_fs	46.66	0.97	TRUE	multi-sample-mash	megahit	ERR1136823	CONCOCT	LQ
MGYG000000065	0.989796	cov_pr	80.9	1.25	TRUE	multi-sample-mash	megahit	ERR1136823	CONCOCT	MQ
MGYG000000065	0.529866	cov_rc	80.9	1.25	TRUE	multi-sample-mash	megahit	ERR1136823	CONCOCT	MQ
MGYG000000065	0.690231	cov_fs	80.9	1.25	TRUE	multi-sample-mash	megahit	ERR1136823	CONCOCT	MQ
MGYG000000077	0.999111	cov_pr	93.5	2.52	TRUE	multi-sample-mash	megahit	ERR1136823	CONCOCT	HQ
MGYG000000077	0.625121	cov_rc	93.5	2.52	TRUE	multi-sample-mash	megahit	ERR1136823	CONCOCT	HQ
MGYG000000077	0.769059	cov_fs	93.5	2.52	TRUE	multi-sample-mash	megahit	ERR1136823	CONCOCT	HQ
MGYG000000253	0.972431	cov_pr	93.6	4.68	TRUE	multi-sample-mash	megahit	ERR1136823	CONCOCT	HQ
MGYG000000253	0.52916	cov_rc	93.6	4.68	TRUE	multi-sample-mash	megahit	ERR1136823	CONCOCT	HQ
MGYG000000253	0.685368	cov_fs	93.6	4.68	TRUE	multi-sample-mash	megahit	ERR1136823	CONCOCT	HQ
MGYG000001314	0.917009	cov_pr	16.39	0.01	FALSE	multi-sample-mash	megahit	ERR1136823	CONCOCT	LQ
MGYG000001314	0.149846	cov_rc	16.39	0.01	FALSE	multi-sample-mash	megahit	ERR1136823	CONCOCT	LQ
MGYG000001314	0.257599	cov_fs	16.39	0.01	FALSE	multi-sample-mash	megahit	ERR1136823	CONCOCT	LQ
MGYG000001321	1	cov_pr	70.06	1.3	FALSE	multi-sample-mash	megahit	ERR1136823	CONCOCT	MQ
MGYG000001321	0.646616	cov_rc	70.06	1.3	FALSE	multi-sample-mash	megahit	ERR1136823	CONCOCT	MQ
MGYG000001321	0.785388	cov_fs	70.06	1.3	FALSE	multi-sample-mash	megahit	ERR1136823	CONCOCT	MQ
MGYG000001415	1	cov_pr	45.28	0.65	TRUE	multi-sample-mash	megahit	ERR1136823	CONCOCT	LQ
MGYG000001415	0.364323	cov_rc	45.28	0.65	TRUE	multi-sample-mash	megahit	ERR1136823	CONCOCT	LQ
MGYG000001415	0.534072	cov_fs	45.28	0.65	TRUE	multi-sample-mash	megahit	ERR1136823	CONCOCT	LQ
MGYG000002274	0.743115	cov_pr	86.2	32.88	TRUE	multi-sample-mash	megahit	ERR1136823	CONCOCT	nonMAG
MGYG000002274	0.755815	cov_rc	86.2	32.88	TRUE	multi-sample-mash	megahit	ERR1136823	CONCOCT	nonMAG
MGYG000002274	0.749411	cov_fs	86.2	32.88	TRUE	multi-sample-mash	megahit	ERR1136823	CONCOCT	nonMAG
MGYG000002287	0.991535	cov_pr	71.06	3.56	TRUE	multi-sample-mash	megahit	ERR1136823	CONCOCT	MQ
MGYG000002287	0.513669	cov_rc	71.06	3.56	TRUE	multi-sample-mash	megahit	ERR1136823	CONCOCT	MQ
MGYG000002287	0.676746	cov_fs	71.06	3.56	TRUE	multi-sample-mash	megahit	ERR1136823	CONCOCT	MQ
MGYG000002412	1	cov_pr	16.27	0.04	TRUE	multi-sample-mash	megahit	ERR1136823	CONCOCT	LQ
MGYG000002412	0.146645	cov_rc	16.27	0.04	TRUE	multi-sample-mash	megahit	ERR1136823	CONCOCT	LQ
MGYG000002412	0.255781	cov_fs	16.27	0.04	TRUE	multi-sample-mash	megahit	ERR1136823	CONCOCT	LQ
MGYG000002509	1	cov_pr	29.88	0.22	TRUE	multi-sample-mash	megahit	ERR1136823	CONCOCT	LQ
MGYG000002509	0.318319	cov_rc	29.88	0.22	TRUE	multi-sample-mash	megahit	ERR1136823	CONCOCT	LQ
MGYG000002509	0.482917	cov_fs	29.88	0.22	TRUE	multi-sample-mash	megahit	ERR1136823	CONCOCT	LQ
MGYG000002545	0.45559	cov_pr	71.06	10.65	FALSE	multi-sample-mash	megahit	ERR1136823	CONCOCT	nonMAG
MGYG000002545	0.220559	cov_rc	71.06	10.65	FALSE	multi-sample-mash	megahit	ERR1136823	CONCOCT	nonMAG
MGYG000002545	0.297226	cov_fs	71.06	10.65	FALSE	multi-sample-mash	megahit	ERR1136823	CONCOCT	nonMAG
MGYG000003697	0.443581	cov_pr	90.25	99.6	TRUE	multi-sample-mash	megahit	ERR1136823	CONCOCT	nonMAG
MGYG000003697	0.552526	cov_rc	90.25	99.6	TRUE	multi-sample-mash	megahit	ERR1136823	CONCOCT	nonMAG
MGYG000003697	0.492095	cov_fs	90.25	99.6	TRUE	multi-sample-mash	megahit	ERR1136823	CONCOCT	nonMAG
MGYG000006675	0.986774	cov_pr	94.25	2.74	TRUE	multi-sample-mash	megahit	ERR1136823	CONCOCT	HQ
MGYG000006675	0.791801	cov_rc	94.25	2.74	TRUE	multi-sample-mash	megahit	ERR1136823	CONCOCT	HQ
MGYG000006675	0.878601	cov_fs	94.25	2.74	TRUE	multi-sample-mash	megahit	ERR1136823	CONCOCT	HQ
MGYG000010975	0.728603	cov_pr	48.28	4.11	TRUE	multi-sample-mash	megahit	ERR1136823	CONCOCT	LQ
MGYG000010975	0.132778	cov_rc	48.28	4.11	TRUE	multi-sample-mash	megahit	ERR1136823	CONCOCT	LQ
MGYG000010975	0.224622	cov_fs	48.28	4.11	TRUE	multi-sample-mash	megahit	ERR1136823	CONCOCT	LQ
MGYG000032744	0.914626	cov_pr	97.7	6.44	TRUE	multi-sample-mash	megahit	ERR1136823	CONCOCT	MQ
MGYG000032744	0.592692	cov_rc	97.7	6.44	TRUE	multi-sample-mash	megahit	ERR1136823	CONCOCT	MQ
MGYG000032744	0.719279	cov_fs	97.7	6.44	TRUE	multi-sample-mash	megahit	ERR1136823	CONCOCT	MQ
MGYG000044550	0.994663	cov_pr	46.75	1	TRUE	multi-sample-mash	megahit	ERR1136823	CONCOCT	LQ
MGYG000044550	0.25909	cov_rc	46.75	1	TRUE	multi-sample-mash	megahit	ERR1136823	CONCOCT	LQ
MGYG000044550	0.411097	cov_fs	46.75	1	TRUE	multi-sample-mash	megahit	ERR1136823	CONCOCT	LQ
MGYG000078398	0.99716	cov_pr	44.38	0.8	TRUE	multi-sample-mash	megahit	ERR1136823	CONCOCT	LQ
MGYG000078398	0.474999	cov_rc	44.38	0.8	TRUE	multi-sample-mash	megahit	ERR1136823	CONCOCT	LQ
MGYG000078398	0.643477	cov_fs	44.38	0.8	TRUE	multi-sample-mash	megahit	ERR1136823	CONCOCT	LQ
MGYG000081282	0.993202	cov_pr	95.4	1.41	TRUE	multi-sample-mash	megahit	ERR1136823	CONCOCT	HQ
MGYG000081282	0.621615	cov_rc	95.4	1.41	TRUE	multi-sample-mash	megahit	ERR1136823	CONCOCT	HQ
MGYG000081282	0.764655	cov_fs	95.4	1.41	TRUE	multi-sample-mash	megahit	ERR1136823	CONCOCT	HQ
MGYG000082915	1	cov_pr	90.94	2.29	TRUE	multi-sample-mash	megahit	ERR1136823	CONCOCT	HQ
MGYG000082915	0.657671	cov_rc	90.94	2.29	TRUE	multi-sample-mash	megahit	ERR1136823	CONCOCT	HQ
MGYG000082915	0.793488	cov_fs	90.94	2.29	TRUE	multi-sample-mash	megahit	ERR1136823	CONCOCT	HQ
MGYG000107881	0.979679	cov_pr	91.6	5.11	FALSE	multi-sample-mash	megahit	ERR1136823	CONCOCT	MQ
MGYG000107881	0.578209	cov_rc	91.6	5.11	FALSE	multi-sample-mash	megahit	ERR1136823	CONCOCT	MQ
MGYG000107881	0.727214	cov_fs	91.6	5.11	FALSE	multi-sample-mash	megahit	ERR1136823	CONCOCT	MQ
MGYG000110496	0.994958	cov_pr	31.05	0.24	TRUE	multi-sample-mash	megahit	ERR1136823	CONCOCT	LQ
MGYG000110496	0.265374	cov_rc	31.05	0.24	TRUE	multi-sample-mash	megahit	ERR1136823	CONCOCT	LQ
MGYG000110496	0.418994	cov_fs	31.05	0.24	TRUE	multi-sample-mash	megahit	ERR1136823	CONCOCT	LQ
MGYG000113242	0.995991	cov_pr	12.03	0	TRUE	multi-sample-mash	megahit	ERR1136823	CONCOCT	LQ
MGYG000113242	0.0803635	cov_rc	12.03	0	TRUE	multi-sample-mash	megahit	ERR1136823	CONCOCT	LQ
MGYG000113242	0.148727	cov_fs	12.03	0	TRUE	multi-sample-mash	megahit	ERR1136823	CONCOCT	LQ
MGYG000131635	0.999014	cov_pr	97.56	0.47	TRUE	multi-sample-mash	megahit	ERR1136823	CONCOCT	HQ
MGYG000131635	0.536559	cov_rc	97.56	0.47	TRUE	multi-sample-mash	megahit	ERR1136823	CONCOCT	HQ
MGYG000131635	0.69815	cov_fs	97.56	0.47	TRUE	multi-sample-mash	megahit	ERR1136823	CONCOCT	HQ
MGYG000144849	0.987198	cov_pr	30.2	0.77	TRUE	multi-sample-mash	megahit	ERR1136823	CONCOCT	LQ
MGYG000144849	0.275541	cov_rc	30.2	0.77	TRUE	multi-sample-mash	megahit	ERR1136823	CONCOCT	LQ
MGYG000144849	0.430831	cov_fs	30.2	0.77	TRUE	multi-sample-mash	megahit	ERR1136823	CONCOCT	LQ
MGYG000151017	0.939001	cov_pr	46.72	1.5	FALSE	multi-sample-mash	megahit	ERR1136823	CONCOCT	LQ
MGYG000151017	0.313552	cov_rc	46.72	1.5	FALSE	multi-sample-mash	megahit	ERR1136823	CONCOCT	LQ
MGYG000151017	0.470121	cov_fs	46.72	1.5	FALSE	multi-sample-mash	megahit	ERR1136823	CONCOCT	LQ
MGYG000199723	0.992351	cov_pr	59.22	3.73	TRUE	multi-sample-mash	megahit	ERR1136823	CONCOCT	MQ
MGYG000199723	0.399441	cov_rc	59.22	3.73	TRUE	multi-sample-mash	megahit	ERR1136823	CONCOCT	MQ
MGYG000199723	0.569605	cov_fs	59.22	3.73	TRUE	multi-sample-mash	megahit	ERR1136823	CONCOCT	MQ
MGYG000206647	0.688229	cov_pr	90.94	5.95	FALSE	multi-sample-mash	megahit	ERR1136823	CONCOCT	MQ
MGYG000206647	0.640582	cov_rc	90.94	5.95	FALSE	multi-sample-mash	megahit	ERR1136823	CONCOCT	MQ
MGYG000206647	0.663551	cov_fs	90.94	5.95	FALSE	multi-sample-mash	megahit	ERR1136823	CONCOCT	MQ
MGYG000212373	0.735841	cov_pr	100	31.48	FALSE	multi-sample-mash	megahit	ERR1136823	CONCOCT	nonMAG
MGYG000212373	0.659957	cov_rc	100	31.48	FALSE	multi-sample-mash	megahit	ERR1136823	CONCOCT	nonMAG
MGYG000212373	0.695836	cov_fs	100	31.48	FALSE	multi-sample-mash	megahit	ERR1136823	CONCOCT	nonMAG
MGYG000219661	0.872254	cov_pr	35.5	5.7	TRUE	multi-sample-mash	megahit	ERR1136823	CONCOCT	LQ
MGYG000219661	0.194756	cov_rc	35.5	5.7	TRUE	multi-sample-mash	megahit	ERR1136823	CONCOCT	LQ
MGYG000219661	0.318417	cov_fs	35.5	5.7	TRUE	multi-sample-mash	megahit	ERR1136823	CONCOCT	LQ
MGYG000229893	0.537568	cov_pr	57.12	6.98	TRUE	multi-sample-mash	megahit	ERR1136823	CONCOCT	MQ
MGYG000229893	0.144339	cov_rc	57.12	6.98	TRUE	multi-sample-mash	megahit	ERR1136823	CONCOCT	MQ
MGYG000229893	0.227574	cov_fs	57.12	6.98	TRUE	multi-sample-mash	megahit	ERR1136823	CONCOCT	MQ
MGYG000245520	0.874889	cov_pr	8.95	0.01	FALSE	multi-sample-mash	megahit	ERR1136823	CONCOCT	LQ
MGYG000245520	0.0734391	cov_rc	8.95	0.01	FALSE	multi-sample-mash	megahit	ERR1136823	CONCOCT	LQ
MGYG000245520	0.135504	cov_fs	8.95	0.01	FALSE	multi-sample-mash	megahit	ERR1136823	CONCOCT	LQ
MGYG000251536	1	cov_pr	14.71	0.15	TRUE	multi-sample-mash	megahit	ERR1136823	CONCOCT	LQ
MGYG000251536	0.13355	cov_rc	14.71	0.15	TRUE	multi-sample-mash	megahit	ERR1136823	CONCOCT	LQ
MGYG000251536	0.235632	cov_fs	14.71	0.15	TRUE	multi-sample-mash	megahit	ERR1136823	CONCOCT	LQ
MGYG000271767	0.572265	cov_pr	57.12	6.98	TRUE	multi-sample-mash	megahit	ERR1136823	CONCOCT	MQ
MGYG000271767	0.157317	cov_rc	57.12	6.98	TRUE	multi-sample-mash	megahit	ERR1136823	CONCOCT	MQ
MGYG000271767	0.246791	cov_fs	57.12	6.98	TRUE	multi-sample-mash	megahit	ERR1136823	CONCOCT	MQ
MGYG000000022	0.220815	cov_pr	89.1	61.4	TRUE	single-sample	megahit	ERR1136743	CONCOCT	nonMAG
MGYG000000022	0.435696	cov_rc	89.1	61.4	TRUE	single-sample	megahit	ERR1136743	CONCOCT	nonMAG
MGYG000000022	0.293089	cov_fs	89.1	61.4	TRUE	single-sample	megahit	ERR1136743	CONCOCT	nonMAG
MGYG000000033	0.997942	cov_pr	96.94	0	TRUE	single-sample	megahit	ERR1136743	CONCOCT	HQ
MGYG000000033	0.716471	cov_rc	96.94	0	TRUE	single-sample	megahit	ERR1136743	CONCOCT	HQ
MGYG000000033	0.834101	cov_fs	96.94	0	TRUE	single-sample	megahit	ERR1136743	CONCOCT	HQ
MGYG000000141	0.0568745	cov_pr	79.94	33.8	FALSE	single-sample	megahit	ERR1136743	CONCOCT	nonMAG
MGYG000000141	0.0671352	cov_rc	79.94	33.8	FALSE	single-sample	megahit	ERR1136743	CONCOCT	nonMAG
MGYG000000141	0.0615804	cov_fs	79.94	33.8	FALSE	single-sample	megahit	ERR1136743	CONCOCT	nonMAG
MGYG000000169	0.995799	cov_pr	93.25	0.07	TRUE	single-sample	megahit	ERR1136743	CONCOCT	HQ
MGYG000000169	0.6187	cov_rc	93.25	0.07	TRUE	single-sample	megahit	ERR1136743	CONCOCT	HQ
MGYG000000169	0.76321	cov_fs	93.25	0.07	TRUE	single-sample	megahit	ERR1136743	CONCOCT	HQ
MGYG000000265	0.257972	cov_pr	38.12	10.78	FALSE	single-sample	megahit	ERR1136743	CONCOCT	nonMAG
MGYG000000265	0.170588	cov_rc	38.12	10.78	FALSE	single-sample	megahit	ERR1136743	CONCOCT	nonMAG
MGYG000000265	0.205371	cov_fs	38.12	10.78	FALSE	single-sample	megahit	ERR1136743	CONCOCT	nonMAG
MGYG000000278	0.0912279	cov_pr	79.94	33.8	FALSE	single-sample	megahit	ERR1136743	CONCOCT	nonMAG
MGYG000000278	0.0861599	cov_rc	79.94	33.8	FALSE	single-sample	megahit	ERR1136743	CONCOCT	nonMAG
MGYG000000278	0.0886215	cov_fs	79.94	33.8	FALSE	single-sample	megahit	ERR1136743	CONCOCT	nonMAG
MGYG000002272	0.310875	cov_pr	89.1	61.4	TRUE	single-sample	megahit	ERR1136743	CONCOCT	nonMAG
MGYG000002272	0.657303	cov_rc	89.1	61.4	TRUE	single-sample	megahit	ERR1136743	CONCOCT	nonMAG
MGYG000002272	0.422111	cov_fs	89.1	61.4	TRUE	single-sample	megahit	ERR1136743	CONCOCT	nonMAG
MGYG000002274	0.108061	cov_pr	54.6	10.76	FALSE	single-sample	megahit	ERR1136743	CONCOCT	nonMAG
MGYG000002274	0.0783686	cov_rc	54.6	10.76	FALSE	single-sample	megahit	ERR1136743	CONCOCT	nonMAG
MGYG000002274	0.0908504	cov_fs	54.6	10.76	FALSE	single-sample	megahit	ERR1136743	CONCOCT	nonMAG
MGYG000002287	0.116744	cov_pr	78.8	31.77	FALSE	single-sample	megahit	ERR1136743	CONCOCT	nonMAG
MGYG000002287	0.0962497	cov_rc	78.8	31.77	FALSE	single-sample	megahit	ERR1136743	CONCOCT	nonMAG
MGYG000002287	0.105511	cov_fs	78.8	31.77	FALSE	single-sample	megahit	ERR1136743	CONCOCT	nonMAG
MGYG000002295	0.989877	cov_pr	12.52	0	TRUE	single-sample	megahit	ERR1136743	CONCOCT	LQ
MGYG000002295	0.104376	cov_rc	12.52	0	TRUE	single-sample	megahit	ERR1136743	CONCOCT	LQ
MGYG000002295	0.18884	cov_fs	12.52	0	TRUE	single-sample	megahit	ERR1136743	CONCOCT	LQ
MGYG000002304	0.193703	cov_pr	84.06	45.3	FALSE	single-sample	megahit	ERR1136743	CONCOCT	nonMAG
MGYG000002304	0.216858	cov_rc	84.06	45.3	FALSE	single-sample	megahit	ERR1136743	CONCOCT	nonMAG
MGYG000002304	0.204628	cov_fs	84.06	45.3	FALSE	single-sample	megahit	ERR1136743	CONCOCT	nonMAG
MGYG000002448	0.970956	cov_pr	59.4	1.25	FALSE	single-sample	megahit	ERR1136743	CONCOCT	MQ
MGYG000002448	0.441207	cov_rc	59.4	1.25	FALSE	single-sample	megahit	ERR1136743	CONCOCT	MQ
MGYG000002448	0.606718	cov_fs	59.4	1.25	FALSE	single-sample	megahit	ERR1136743	CONCOCT	MQ
MGYG000003686	0.349494	cov_pr	78.8	31.77	FALSE	single-sample	megahit	ERR1136743	CONCOCT	nonMAG
MGYG000003686	0.245484	cov_rc	78.8	31.77	FALSE	single-sample	megahit	ERR1136743	CONCOCT	nonMAG
MGYG000003686	0.288398	cov_fs	78.8	31.77	FALSE	single-sample	megahit	ERR1136743	CONCOCT	nonMAG
MGYG000006261	0.23302	cov_pr	98.8	109.44	FALSE	single-sample	megahit	ERR1136743	CONCOCT	nonMAG
MGYG000006261	0.618578	cov_rc	98.8	109.44	FALSE	single-sample	megahit	ERR1136743	CONCOCT	nonMAG
MGYG000006261	0.338519	cov_fs	98.8	109.44	FALSE	single-sample	megahit	ERR1136743	CONCOCT	nonMAG
MGYG000006567	0.0673518	cov_pr	79.94	33.8	FALSE	single-sample	megahit	ERR1136743	CONCOCT	nonMAG
MGYG000006567	0.0914785	cov_rc	79.94	33.8	FALSE	single-sample	megahit	ERR1136743	CONCOCT	nonMAG
MGYG000006567	0.0775827	cov_fs	79.94	33.8	FALSE	single-sample	megahit	ERR1136743	CONCOCT	nonMAG
MGYG000006858	0.169096	cov_pr	89.1	61.4	TRUE	single-sample	megahit	ERR1136743	CONCOCT	nonMAG
MGYG000006858	0.330062	cov_rc	89.1	61.4	TRUE	single-sample	megahit	ERR1136743	CONCOCT	nonMAG
MGYG000006858	0.223625	cov_fs	89.1	61.4	TRUE	single-sample	megahit	ERR1136743	CONCOCT	nonMAG
MGYG000010834	0.962487	cov_pr	64.4	4.86	TRUE	single-sample	megahit	ERR1136743	CONCOCT	MQ
MGYG000010834	0.470238	cov_rc	64.4	4.86	TRUE	single-sample	megahit	ERR1136743	CONCOCT	MQ
MGYG000010834	0.6318	cov_fs	64.4	4.86	TRUE	single-sample	megahit	ERR1136743	CONCOCT	MQ
MGYG000010975	0.355955	cov_pr	97.25	108.9	FALSE	single-sample	megahit	ERR1136743	CONCOCT	nonMAG
MGYG000010975	0.668333	cov_rc	97.25	108.9	FALSE	single-sample	megahit	ERR1136743	CONCOCT	nonMAG
MGYG000010975	0.464511	cov_fs	97.25	108.9	FALSE	single-sample	megahit	ERR1136743	CONCOCT	nonMAG
MGYG000032744	0.562668	cov_pr	53.8	6.9	TRUE	single-sample	megahit	ERR1136743	CONCOCT	MQ
MGYG000032744	0.151066	cov_rc	53.8	6.9	TRUE	single-sample	megahit	ERR1136743	CONCOCT	MQ
MGYG000032744	0.238185	cov_fs	53.8	6.9	TRUE	single-sample	megahit	ERR1136743	CONCOCT	MQ
MGYG000045910	0.403258	cov_pr	87.6	21.58	TRUE	single-sample	megahit	ERR1136743	CONCOCT	nonMAG
MGYG000045910	0.240918	cov_rc	87.6	21.58	TRUE	single-sample	megahit	ERR1136743	CONCOCT	nonMAG
MGYG000045910	0.301632	cov_fs	87.6	21.58	TRUE	single-sample	megahit	ERR1136743	CONCOCT	nonMAG
MGYG000083923	0.21688	cov_pr	98.8	109.44	FALSE	single-sample	megahit	ERR1136743	CONCOCT	nonMAG
MGYG000083923	0.594574	cov_rc	98.8	109.44	FALSE	single-sample	megahit	ERR1136743	CONCOCT	nonMAG
MGYG000083923	0.317827	cov_fs	98.8	109.44	FALSE	single-sample	megahit	ERR1136743	CONCOCT	nonMAG
MGYG000124412	0.206277	cov_pr	84.06	45.3	FALSE	single-sample	megahit	ERR1136743	CONCOCT	nonMAG
MGYG000124412	0.27381	cov_rc	84.06	45.3	FALSE	single-sample	megahit	ERR1136743	CONCOCT	nonMAG
MGYG000124412	0.235293	cov_fs	84.06	45.3	FALSE	single-sample	megahit	ERR1136743	CONCOCT	nonMAG
MGYG000139673	0.953511	cov_pr	99.94	1.77	FALSE	single-sample	megahit	ERR1136743	CONCOCT	HQ
MGYG000139673	0.59961	cov_rc	99.94	1.77	FALSE	single-sample	megahit	ERR1136743	CONCOCT	HQ
MGYG000139673	0.73624	cov_fs	99.94	1.77	FALSE	single-sample	megahit	ERR1136743	CONCOCT	HQ
MGYG000144849	0.103363	cov_pr	79.94	33.8	FALSE	single-sample	megahit	ERR1136743	CONCOCT	nonMAG
MGYG000144849	0.124493	cov_rc	79.94	33.8	FALSE	single-sample	megahit	ERR1136743	CONCOCT	nonMAG
MGYG000144849	0.112948	cov_fs	79.94	33.8	FALSE	single-sample	megahit	ERR1136743	CONCOCT	nonMAG
MGYG000172724	0.126301	cov_pr	79.94	33.8	FALSE	single-sample	megahit	ERR1136743	CONCOCT	nonMAG
MGYG000172724	0.148585	cov_rc	79.94	33.8	FALSE	single-sample	megahit	ERR1136743	CONCOCT	nonMAG
MGYG000172724	0.13654	cov_fs	79.94	33.8	FALSE	single-sample	megahit	ERR1136743	CONCOCT	nonMAG
MGYG000212200	0.189576	cov_pr	94.3	104.75	TRUE	single-sample	megahit	ERR1136743	CONCOCT	nonMAG
MGYG000212200	0.632678	cov_rc	94.3	104.75	TRUE	single-sample	megahit	ERR1136743	CONCOCT	nonMAG
MGYG000212200	0.291736	cov_fs	94.3	104.75	TRUE	single-sample	megahit	ERR1136743	CONCOCT	nonMAG
MGYG000226313	0.126312	cov_pr	94.3	104.75	TRUE	single-sample	megahit	ERR1136743	CONCOCT	nonMAG
MGYG000226313	0.624961	cov_rc	94.3	104.75	TRUE	single-sample	megahit	ERR1136743	CONCOCT	nonMAG
MGYG000226313	0.210151	cov_fs	94.3	104.75	TRUE	single-sample	megahit	ERR1136743	CONCOCT	nonMAG
MGYG000245520	0.630419	cov_pr	100	74.7	FALSE	single-sample	megahit	ERR1136743	CONCOCT	nonMAG
MGYG000245520	0.567996	cov_rc	100	74.7	FALSE	single-sample	megahit	ERR1136743	CONCOCT	nonMAG
MGYG000245520	0.597582	cov_fs	100	74.7	FALSE	single-sample	megahit	ERR1136743	CONCOCT	nonMAG
MGYG000278170	0.104939	cov_pr	98.8	109.44	FALSE	single-sample	megahit	ERR1136743	CONCOCT	nonMAG
MGYG000278170	0.321984	cov_rc	98.8	109.44	FALSE	single-sample	megahit	ERR1136743	CONCOCT	nonMAG
MGYG000278170	0.158289	cov_fs	98.8	109.44	FALSE	single-sample	megahit	ERR1136743	CONCOCT	nonMAG
MGYG000284844	0.934103	cov_pr	80.25	9.07	FALSE	single-sample	megahit	ERR1136743	CONCOCT	MQ
MGYG000284844	0.575112	cov_rc	80.25	9.07	FALSE	single-sample	megahit	ERR1136743	CONCOCT	MQ
MGYG000284844	0.711912	cov_fs	80.25	9.07	FALSE	single-sample	megahit	ERR1136743	CONCOCT	MQ
MGYG000000022	0.935433	cov_pr	76.3	7.88	TRUE	multi-sample-all	megahit	ERR1136796	CONCOCT	MQ
MGYG000000022	0.572851	cov_rc	76.3	7.88	TRUE	multi-sample-all	megahit	ERR1136796	CONCOCT	MQ
MGYG000000022	0.71056	cov_fs	76.3	7.88	TRUE	multi-sample-all	megahit	ERR1136796	CONCOCT	MQ
MGYG000000077	0.998609	cov_pr	99.8	4.04	TRUE	multi-sample-all	megahit	ERR1136796	CONCOCT	HQ
MGYG000000077	0.537184	cov_rc	99.8	4.04	TRUE	multi-sample-all	megahit	ERR1136796	CONCOCT	HQ
MGYG000000077	0.698579	cov_fs	99.8	4.04	TRUE	multi-sample-all	megahit	ERR1136796	CONCOCT	HQ
MGYG000000084	1	cov_pr	95.3	1.21	FALSE	multi-sample-all	megahit	ERR1136796	CONCOCT	HQ
MGYG000000084	0.620055	cov_rc	95.3	1.21	FALSE	multi-sample-all	megahit	ERR1136796	CONCOCT	HQ
MGYG000000084	0.765474	cov_fs	95.3	1.21	FALSE	multi-sample-all	megahit	ERR1136796	CONCOCT	HQ
MGYG000000171	0.261264	cov_pr	57.9	4.71	TRUE	multi-sample-all	megahit	ERR1136796	CONCOCT	MQ
MGYG000000171	0.0715476	cov_rc	57.9	4.71	TRUE	multi-sample-all	megahit	ERR1136796	CONCOCT	MQ
MGYG000000171	0.112333	cov_fs	57.9	4.71	TRUE	multi-sample-all	megahit	ERR1136796	CONCOCT	MQ
MGYG000000195	0.998221	cov_pr	92.94	3.63	TRUE	multi-sample-all	megahit	ERR1136796	CONCOCT	HQ
MGYG000000195	0.429998	cov_rc	92.94	3.63	TRUE	multi-sample-all	megahit	ERR1136796	CONCOCT	HQ
MGYG000000195	0.601075	cov_fs	92.94	3.63	TRUE	multi-sample-all	megahit	ERR1136796	CONCOCT	HQ
MGYG000000213	0.998436	cov_pr	81	3.74	TRUE	multi-sample-all	megahit	ERR1136796	CONCOCT	MQ
MGYG000000213	0.617712	cov_rc	81	3.74	TRUE	multi-sample-all	megahit	ERR1136796	CONCOCT	MQ
MGYG000000213	0.76323	cov_fs	81	3.74	TRUE	multi-sample-all	megahit	ERR1136796	CONCOCT	MQ
MGYG000000280	0.996224	cov_pr	11.25	0	TRUE	multi-sample-all	megahit	ERR1136796	CONCOCT	LQ
MGYG000000280	0.13234	cov_rc	11.25	0	TRUE	multi-sample-all	megahit	ERR1136796	CONCOCT	LQ
MGYG000000280	0.233643	cov_fs	11.25	0	TRUE	multi-sample-all	megahit	ERR1136796	CONCOCT	LQ
MGYG000001310	1	cov_pr	88.4	0.81	TRUE	multi-sample-all	megahit	ERR1136796	CONCOCT	MQ
MGYG000001310	0.690406	cov_rc	88.4	0.81	TRUE	multi-sample-all	megahit	ERR1136796	CONCOCT	MQ
MGYG000001310	0.816853	cov_fs	88.4	0.81	TRUE	multi-sample-all	megahit	ERR1136796	CONCOCT	MQ
MGYG000002274	0.997214	cov_pr	97.2	3.43	TRUE	multi-sample-all	megahit	ERR1136796	CONCOCT	HQ
MGYG000002274	0.728265	cov_rc	97.2	3.43	TRUE	multi-sample-all	megahit	ERR1136796	CONCOCT	HQ
MGYG000002274	0.841779	cov_fs	97.2	3.43	TRUE	multi-sample-all	megahit	ERR1136796	CONCOCT	HQ
MGYG000002298	0.999495	cov_pr	90.44	1.93	TRUE	multi-sample-all	megahit	ERR1136796	CONCOCT	HQ
MGYG000002298	0.549624	cov_rc	90.44	1.93	TRUE	multi-sample-all	megahit	ERR1136796	CONCOCT	HQ
MGYG000002298	0.709237	cov_fs	90.44	1.93	TRUE	multi-sample-all	megahit	ERR1136796	CONCOCT	HQ
MGYG000002312	1	cov_pr	22.42	0.34	FALSE	multi-sample-all	megahit	ERR1136796	CONCOCT	LQ
MGYG000002312	0.212779	cov_rc	22.42	0.34	FALSE	multi-sample-all	megahit	ERR1136796	CONCOCT	LQ
MGYG000002312	0.350895	cov_fs	22.42	0.34	FALSE	multi-sample-all	megahit	ERR1136796	CONCOCT	LQ
MGYG000002545	0.998609	cov_pr	45.38	2.33	TRUE	multi-sample-all	megahit	ERR1136796	CONCOCT	LQ
MGYG000002545	0.311122	cov_rc	45.38	2.33	TRUE	multi-sample-all	megahit	ERR1136796	CONCOCT	LQ
MGYG000002545	0.474432	cov_fs	45.38	2.33	TRUE	multi-sample-all	megahit	ERR1136796	CONCOCT	LQ
MGYG000005150	0.830029	cov_pr	85.25	12.44	TRUE	multi-sample-all	megahit	ERR1136796	CONCOCT	nonMAG
MGYG000005150	0.419944	cov_rc	85.25	12.44	TRUE	multi-sample-all	megahit	ERR1136796	CONCOCT	nonMAG
MGYG000005150	0.557717	cov_fs	85.25	12.44	TRUE	multi-sample-all	megahit	ERR1136796	CONCOCT	nonMAG
MGYG000005976	0.968454	cov_pr	99.94	2.86	TRUE	multi-sample-all	megahit	ERR1136796	CONCOCT	HQ
MGYG000005976	0.614276	cov_rc	99.94	2.86	TRUE	multi-sample-all	megahit	ERR1136796	CONCOCT	HQ
MGYG000005976	0.751737	cov_fs	99.94	2.86	TRUE	multi-sample-all	megahit	ERR1136796	CONCOCT	HQ
MGYG000010834	1	cov_pr	59.38	0.49	TRUE	multi-sample-all	megahit	ERR1136796	CONCOCT	MQ
MGYG000010834	0.421789	cov_rc	59.38	0.49	TRUE	multi-sample-all	megahit	ERR1136796	CONCOCT	MQ
MGYG000010834	0.593322	cov_fs	59.38	0.49	TRUE	multi-sample-all	megahit	ERR1136796	CONCOCT	MQ
MGYG000014070	0.981778	cov_pr	19.7	0.03	TRUE	multi-sample-all	megahit	ERR1136796	CONCOCT	LQ
MGYG000014070	0.156854	cov_rc	19.7	0.03	TRUE	multi-sample-all	megahit	ERR1136796	CONCOCT	LQ
MGYG000014070	0.270492	cov_fs	19.7	0.03	TRUE	multi-sample-all	megahit	ERR1136796	CONCOCT	LQ
MGYG000021115	0.983926	cov_pr	60.53	1.68	TRUE	multi-sample-all	megahit	ERR1136796	CONCOCT	MQ
MGYG000021115	0.307144	cov_rc	60.53	1.68	TRUE	multi-sample-all	megahit	ERR1136796	CONCOCT	MQ
MGYG000021115	0.46815	cov_fs	60.53	1.68	TRUE	multi-sample-all	megahit	ERR1136796	CONCOCT	MQ
MGYG000022226	0.71181	cov_pr	15.03	0.06	TRUE	multi-sample-all	megahit	ERR1136796	CONCOCT	LQ
MGYG000022226	0.0927132	cov_rc	15.03	0.06	TRUE	multi-sample-all	megahit	ERR1136796	CONCOCT	LQ
MGYG000022226	0.164058	cov_fs	15.03	0.06	TRUE	multi-sample-all	megahit	ERR1136796	CONCOCT	LQ
MGYG000111871	0.732857	cov_pr	57.9	4.71	TRUE	multi-sample-all	megahit	ERR1136796	CONCOCT	MQ
MGYG000111871	0.189671	cov_rc	57.9	4.71	TRUE	multi-sample-all	megahit	ERR1136796	CONCOCT	MQ
MGYG000111871	0.301349	cov_fs	57.9	4.71	TRUE	multi-sample-all	megahit	ERR1136796	CONCOCT	MQ
MGYG000144849	0.989277	cov_pr	44.12	0	TRUE	multi-sample-all	megahit	ERR1136796	CONCOCT	LQ
MGYG000144849	0.320266	cov_rc	44.12	0	TRUE	multi-sample-all	megahit	ERR1136796	CONCOCT	LQ
MGYG000144849	0.483882	cov_fs	44.12	0	TRUE	multi-sample-all	megahit	ERR1136796	CONCOCT	LQ
MGYG000148078	1	cov_pr	98.6	2.29	TRUE	multi-sample-all	megahit	ERR1136796	CONCOCT	HQ
MGYG000148078	0.723069	cov_rc	98.6	2.29	TRUE	multi-sample-all	megahit	ERR1136796	CONCOCT	HQ
MGYG000148078	0.839281	cov_fs	98.6	2.29	TRUE	multi-sample-all	megahit	ERR1136796	CONCOCT	HQ
MGYG000156438	0.485772	cov_pr	97.25	16.78	FALSE	multi-sample-all	megahit	ERR1136796	CONCOCT	nonMAG
MGYG000156438	0.601328	cov_rc	97.25	16.78	FALSE	multi-sample-all	megahit	ERR1136796	CONCOCT	nonMAG
MGYG000156438	0.537408	cov_fs	97.25	16.78	FALSE	multi-sample-all	megahit	ERR1136796	CONCOCT	nonMAG
MGYG000163960	0.989575	cov_pr	26.56	1.35	TRUE	multi-sample-all	megahit	ERR1136796	CONCOCT	LQ
MGYG000163960	0.205334	cov_rc	26.56	1.35	TRUE	multi-sample-all	megahit	ERR1136796	CONCOCT	LQ
MGYG000163960	0.340098	cov_fs	26.56	1.35	TRUE	multi-sample-all	megahit	ERR1136796	CONCOCT	LQ
MGYG000172724	1	cov_pr	36.03	0.41	FALSE	multi-sample-all	megahit	ERR1136796	CONCOCT	LQ
MGYG000172724	0.309705	cov_rc	36.03	0.41	FALSE	multi-sample-all	megahit	ERR1136796	CONCOCT	LQ
MGYG000172724	0.472938	cov_fs	36.03	0.41	FALSE	multi-sample-all	megahit	ERR1136796	CONCOCT	LQ
MGYG000195427	0.64027	cov_pr	61.84	7.64	TRUE	multi-sample-all	megahit	ERR1136796	CONCOCT	MQ
MGYG000195427	0.188226	cov_rc	61.84	7.64	TRUE	multi-sample-all	megahit	ERR1136796	CONCOCT	MQ
MGYG000195427	0.290926	cov_fs	61.84	7.64	TRUE	multi-sample-all	megahit	ERR1136796	CONCOCT	MQ
MGYG000218795	0.690362	cov_pr	52.4	12.43	TRUE	multi-sample-all	megahit	ERR1136796	CONCOCT	nonMAG
MGYG000218795	0.316509	cov_rc	52.4	12.43	TRUE	multi-sample-all	megahit	ERR1136796	CONCOCT	nonMAG
MGYG000218795	0.434029	cov_fs	52.4	12.43	TRUE	multi-sample-all	megahit	ERR1136796	CONCOCT	nonMAG
MGYG000222466	1	cov_pr	18.36	0.07	TRUE	multi-sample-all	megahit	ERR1136796	CONCOCT	LQ
MGYG000222466	0.226248	cov_rc	18.36	0.07	TRUE	multi-sample-all	megahit	ERR1136796	CONCOCT	LQ
MGYG000222466	0.369009	cov_fs	18.36	0.07	TRUE	multi-sample-all	megahit	ERR1136796	CONCOCT	LQ
MGYG000225551	0.994706	cov_pr	20.56	0.04	TRUE	multi-sample-all	megahit	ERR1136796	CONCOCT	LQ
MGYG000225551	0.166765	cov_rc	20.56	0.04	TRUE	multi-sample-all	megahit	ERR1136796	CONCOCT	LQ
MGYG000225551	0.285641	cov_fs	20.56	0.04	TRUE	multi-sample-all	megahit	ERR1136796	CONCOCT	LQ
MGYG000232202	0.497774	cov_pr	61.84	7.64	TRUE	multi-sample-all	megahit	ERR1136796	CONCOCT	MQ
MGYG000232202	0.151236	cov_rc	61.84	7.64	TRUE	multi-sample-all	megahit	ERR1136796	CONCOCT	MQ
MGYG000232202	0.231989	cov_fs	61.84	7.64	TRUE	multi-sample-all	megahit	ERR1136796	CONCOCT	MQ
MGYG000241024	0.975456	cov_pr	24.11	0.06	TRUE	multi-sample-all	megahit	ERR1136796	CONCOCT	LQ
MGYG000241024	0.153157	cov_rc	24.11	0.06	TRUE	multi-sample-all	megahit	ERR1136796	CONCOCT	LQ
MGYG000241024	0.264747	cov_fs	24.11	0.06	TRUE	multi-sample-all	megahit	ERR1136796	CONCOCT	LQ
MGYG000242630	1	cov_pr	48.97	0.34	FALSE	multi-sample-all	megahit	ERR1136796	CONCOCT	LQ
MGYG000242630	0.427434	cov_rc	48.97	0.34	FALSE	multi-sample-all	megahit	ERR1136796	CONCOCT	LQ
MGYG000242630	0.598884	cov_fs	48.97	0.34	FALSE	multi-sample-all	megahit	ERR1136796	CONCOCT	LQ
MGYG000245520	0.994093	cov_pr	91	2.31	TRUE	multi-sample-all	megahit	ERR1136796	CONCOCT	HQ
MGYG000245520	0.550501	cov_rc	91	2.31	TRUE	multi-sample-all	megahit	ERR1136796	CONCOCT	HQ
MGYG000245520	0.708599	cov_fs	91	2.31	TRUE	multi-sample-all	megahit	ERR1136796	CONCOCT	HQ
MGYG000258696	1	cov_pr	93.1	5.7	TRUE	multi-sample-all	megahit	ERR1136796	CONCOCT	MQ
MGYG000258696	0.678303	cov_rc	93.1	5.7	TRUE	multi-sample-all	megahit	ERR1136796	CONCOCT	MQ
MGYG000258696	0.80832	cov_fs	93.1	5.7	TRUE	multi-sample-all	megahit	ERR1136796	CONCOCT	MQ
MGYG000284844	1	cov_pr	40.34	0.45	TRUE	multi-sample-all	megahit	ERR1136796	CONCOCT	LQ
MGYG000284844	0.318734	cov_rc	40.34	0.45	TRUE	multi-sample-all	megahit	ERR1136796	CONCOCT	LQ
MGYG000284844	0.483394	cov_fs	40.34	0.45	TRUE	multi-sample-all	megahit	ERR1136796	CONCOCT	LQ
MGYG000000250	0.67641	cov_pr	96.44	2.62	FALSE	single-sample	megahit	ERR1137033	CONCOCT	HQ
MGYG000000250	0.715994	cov_rc	96.44	2.62	FALSE	single-sample	megahit	ERR1137033	CONCOCT	HQ
MGYG000000250	0.695639	cov_fs	96.44	2.62	FALSE	single-sample	megahit	ERR1137033	CONCOCT	HQ
MGYG000005055	0.99704	cov_pr	74.3	0.45	TRUE	single-sample	megahit	ERR1137033	CONCOCT	MQ
MGYG000005055	0.669577	cov_rc	74.3	0.45	TRUE	single-sample	megahit	ERR1137033	CONCOCT	MQ
MGYG000005055	0.801138	cov_fs	74.3	0.45	TRUE	single-sample	megahit	ERR1137033	CONCOCT	MQ
MGYG000010834	0.469067	cov_pr	43.97	6.57	FALSE	single-sample	megahit	ERR1137033	CONCOCT	LQ
MGYG000010834	0.194849	cov_rc	43.97	6.57	FALSE	single-sample	megahit	ERR1137033	CONCOCT	LQ
MGYG000010834	0.275327	cov_fs	43.97	6.57	FALSE	single-sample	megahit	ERR1137033	CONCOCT	LQ
MGYG000021115	0.954492	cov_pr	93.7	2.41	TRUE	single-sample	megahit	ERR1137033	CONCOCT	HQ
MGYG000021115	0.695211	cov_rc	93.7	2.41	TRUE	single-sample	megahit	ERR1137033	CONCOCT	HQ
MGYG000021115	0.804476	cov_fs	93.7	2.41	TRUE	single-sample	megahit	ERR1137033	CONCOCT	HQ
MGYG000040439	0.360186	cov_pr	43.97	6.57	FALSE	single-sample	megahit	ERR1137033	CONCOCT	LQ
MGYG000040439	0.116917	cov_rc	43.97	6.57	FALSE	single-sample	megahit	ERR1137033	CONCOCT	LQ
MGYG000040439	0.176531	cov_fs	43.97	6.57	FALSE	single-sample	megahit	ERR1137033	CONCOCT	LQ
MGYG000139673	0.219245	cov_pr	86.56	39.12	FALSE	single-sample	megahit	ERR1137033	CONCOCT	nonMAG
MGYG000139673	0.338837	cov_rc	86.56	39.12	FALSE	single-sample	megahit	ERR1137033	CONCOCT	nonMAG
MGYG000139673	0.266227	cov_fs	86.56	39.12	FALSE	single-sample	megahit	ERR1137033	CONCOCT	nonMAG
MGYG000148293	0.168397	cov_pr	93.5	80.75	TRUE	single-sample	megahit	ERR1137033	CONCOCT	nonMAG
MGYG000148293	0.374025	cov_rc	93.5	80.75	TRUE	single-sample	megahit	ERR1137033	CONCOCT	nonMAG
MGYG000148293	0.232235	cov_fs	93.5	80.75	TRUE	single-sample	megahit	ERR1137033	CONCOCT	nonMAG
MGYG000244563	0.259065	cov_pr	93.5	80.75	TRUE	single-sample	megahit	ERR1137033	CONCOCT	nonMAG
MGYG000244563	0.50506	cov_rc	93.5	80.75	TRUE	single-sample	megahit	ERR1137033	CONCOCT	nonMAG
MGYG000244563	0.342466	cov_fs	93.5	80.75	TRUE	single-sample	megahit	ERR1137033	CONCOCT	nonMAG
MGYG000005705	1	cov_pr	66.9	0.78	TRUE	multi-sample-mash	megahit	ERR1136652	CONCOCT	MQ
MGYG000005705	0.477488	cov_rc	66.9	0.78	TRUE	multi-sample-mash	megahit	ERR1136652	CONCOCT	MQ
MGYG000005705	0.646351	cov_fs	66.9	0.78	TRUE	multi-sample-mash	megahit	ERR1136652	CONCOCT	MQ
MGYG000035685	1	cov_pr	65.5	0.12	TRUE	multi-sample-mash	megahit	ERR1136652	CONCOCT	MQ
MGYG000035685	0.477437	cov_rc	65.5	0.12	TRUE	multi-sample-mash	megahit	ERR1136652	CONCOCT	MQ
MGYG000035685	0.646304	cov_fs	65.5	0.12	TRUE	multi-sample-mash	megahit	ERR1136652	CONCOCT	MQ
MGYG000040636	0.997672	cov_pr	86.2	0.47	TRUE	multi-sample-mash	megahit	ERR1136652	CONCOCT	MQ
MGYG000040636	0.517901	cov_rc	86.2	0.47	TRUE	multi-sample-mash	megahit	ERR1136652	CONCOCT	MQ
MGYG000040636	0.681849	cov_fs	86.2	0.47	TRUE	multi-sample-mash	megahit	ERR1136652	CONCOCT	MQ
MGYG000057274	1	cov_pr	24.73	0.36	TRUE	multi-sample-mash	megahit	ERR1136652	CONCOCT	LQ
MGYG000057274	0.191177	cov_rc	24.73	0.36	TRUE	multi-sample-mash	megahit	ERR1136652	CONCOCT	LQ
MGYG000057274	0.320988	cov_fs	24.73	0.36	TRUE	multi-sample-mash	megahit	ERR1136652	CONCOCT	LQ
MGYG000084266	0.811815	cov_pr	47.7	1.8	TRUE	multi-sample-mash	megahit	ERR1136652	CONCOCT	LQ
MGYG000084266	0.150753	cov_rc	47.7	1.8	TRUE	multi-sample-mash	megahit	ERR1136652	CONCOCT	LQ
MGYG000084266	0.254286	cov_fs	47.7	1.8	TRUE	multi-sample-mash	megahit	ERR1136652	CONCOCT	LQ
MGYG000139673	0.95912	cov_pr	71.5	1.78	FALSE	multi-sample-mash	megahit	ERR1136652	CONCOCT	MQ
MGYG000139673	0.372172	cov_rc	71.5	1.78	FALSE	multi-sample-mash	megahit	ERR1136652	CONCOCT	MQ
MGYG000139673	0.536257	cov_fs	71.5	1.78	FALSE	multi-sample-mash	megahit	ERR1136652	CONCOCT	MQ
MGYG000153678	0.839021	cov_pr	33.88	0.99	FALSE	multi-sample-mash	megahit	ERR1136652	CONCOCT	LQ
MGYG000153678	0.465678	cov_rc	33.88	0.99	FALSE	multi-sample-mash	megahit	ERR1136652	CONCOCT	LQ
MGYG000153678	0.598933	cov_fs	33.88	0.99	FALSE	multi-sample-mash	megahit	ERR1136652	CONCOCT	LQ
MGYG000200116	1	cov_pr	50.94	1.57	TRUE	multi-sample-mash	megahit	ERR1136652	CONCOCT	MQ
MGYG000200116	0.299744	cov_rc	50.94	1.57	TRUE	multi-sample-mash	megahit	ERR1136652	CONCOCT	MQ
MGYG000200116	0.461235	cov_fs	50.94	1.57	TRUE	multi-sample-mash	megahit	ERR1136652	CONCOCT	MQ
MGYG000260193	0.875433	cov_pr	75.75	6.19	TRUE	multi-sample-mash	megahit	ERR1136652	CONCOCT	MQ
MGYG000260193	0.507078	cov_rc	75.75	6.19	TRUE	multi-sample-mash	megahit	ERR1136652	CONCOCT	MQ
MGYG000260193	0.642184	cov_fs	75.75	6.19	TRUE	multi-sample-mash	megahit	ERR1136652	CONCOCT	MQ
MGYG000267243	1	cov_pr	66.5	3.02	TRUE	multi-sample-mash	megahit	ERR1136652	CONCOCT	MQ
MGYG000267243	0.587846	cov_rc	66.5	3.02	TRUE	multi-sample-mash	megahit	ERR1136652	CONCOCT	MQ
MGYG000267243	0.740432	cov_fs	66.5	3.02	TRUE	multi-sample-mash	megahit	ERR1136652	CONCOCT	MQ
MGYG000000029	0.809226	cov_pr	21.73	0.15	TRUE	multi-sample-all	megahit	ERR1136637	CONCOCT	LQ
MGYG000000029	0.139505	cov_rc	21.73	0.15	TRUE	multi-sample-all	megahit	ERR1136637	CONCOCT	LQ
MGYG000000029	0.237983	cov_fs	21.73	0.15	TRUE	multi-sample-all	megahit	ERR1136637	CONCOCT	LQ
MGYG000001310	1	cov_pr	95.06	2.95	TRUE	multi-sample-all	megahit	ERR1136637	CONCOCT	HQ
MGYG000001310	0.706823	cov_rc	95.06	2.95	TRUE	multi-sample-all	megahit	ERR1136637	CONCOCT	HQ
MGYG000001310	0.828233	cov_fs	95.06	2.95	TRUE	multi-sample-all	megahit	ERR1136637	CONCOCT	HQ
MGYG000001315	0.996068	cov_pr	32.22	0.75	TRUE	multi-sample-all	megahit	ERR1136637	CONCOCT	LQ
MGYG000001315	0.243368	cov_rc	32.22	0.75	TRUE	multi-sample-all	megahit	ERR1136637	CONCOCT	LQ
MGYG000001315	0.391164	cov_fs	32.22	0.75	TRUE	multi-sample-all	megahit	ERR1136637	CONCOCT	LQ
MGYG000001385	1	cov_pr	99.6	1.34	TRUE	multi-sample-all	megahit	ERR1136637	CONCOCT	HQ
MGYG000001385	0.759212	cov_rc	99.6	1.34	TRUE	multi-sample-all	megahit	ERR1136637	CONCOCT	HQ
MGYG000001385	0.863127	cov_fs	99.6	1.34	TRUE	multi-sample-all	megahit	ERR1136637	CONCOCT	HQ
MGYG000001429	0.997624	cov_pr	23.8	0.11	TRUE	multi-sample-all	megahit	ERR1136637	CONCOCT	LQ
MGYG000001429	0.276015	cov_rc	23.8	0.11	TRUE	multi-sample-all	megahit	ERR1136637	CONCOCT	LQ
MGYG000001429	0.432397	cov_fs	23.8	0.11	TRUE	multi-sample-all	megahit	ERR1136637	CONCOCT	LQ
MGYG000002304	0.372651	cov_pr	78.06	12.41	TRUE	multi-sample-all	megahit	ERR1136637	CONCOCT	nonMAG
MGYG000002304	0.205895	cov_rc	78.06	12.41	TRUE	multi-sample-all	megahit	ERR1136637	CONCOCT	nonMAG
MGYG000002304	0.265241	cov_fs	78.06	12.41	TRUE	multi-sample-all	megahit	ERR1136637	CONCOCT	nonMAG
MGYG000006567	0.660544	cov_pr	20.88	0.75	FALSE	multi-sample-all	megahit	ERR1136637	CONCOCT	LQ
MGYG000006567	0.128936	cov_rc	20.88	0.75	FALSE	multi-sample-all	megahit	ERR1136637	CONCOCT	LQ
MGYG000006567	0.215757	cov_fs	20.88	0.75	FALSE	multi-sample-all	megahit	ERR1136637	CONCOCT	LQ
MGYG000006994	1	cov_pr	53.6	0.6	FALSE	multi-sample-all	megahit	ERR1136637	CONCOCT	MQ
MGYG000006994	0.351738	cov_rc	53.6	0.6	FALSE	multi-sample-all	megahit	ERR1136637	CONCOCT	MQ
MGYG000006994	0.520424	cov_fs	53.6	0.6	FALSE	multi-sample-all	megahit	ERR1136637	CONCOCT	MQ
MGYG000008142	1	cov_pr	23.3	0.52	TRUE	multi-sample-all	megahit	ERR1136637	CONCOCT	LQ
MGYG000008142	0.169248	cov_rc	23.3	0.52	TRUE	multi-sample-all	megahit	ERR1136637	CONCOCT	LQ
MGYG000008142	0.2895	cov_fs	23.3	0.52	TRUE	multi-sample-all	megahit	ERR1136637	CONCOCT	LQ
MGYG000022844	0.998173	cov_pr	81.06	1.91	TRUE	multi-sample-all	megahit	ERR1136637	CONCOCT	MQ
MGYG000022844	0.518461	cov_rc	81.06	1.91	TRUE	multi-sample-all	megahit	ERR1136637	CONCOCT	MQ
MGYG000022844	0.682451	cov_fs	81.06	1.91	TRUE	multi-sample-all	megahit	ERR1136637	CONCOCT	MQ
MGYG000036532	1	cov_pr	20.9	0.01	TRUE	multi-sample-all	megahit	ERR1136637	CONCOCT	LQ
MGYG000036532	0.146878	cov_rc	20.9	0.01	TRUE	multi-sample-all	megahit	ERR1136637	CONCOCT	LQ
MGYG000036532	0.256135	cov_fs	20.9	0.01	TRUE	multi-sample-all	megahit	ERR1136637	CONCOCT	LQ
MGYG000045095	0.988696	cov_pr	15.12	0.01	TRUE	multi-sample-all	megahit	ERR1136637	CONCOCT	LQ
MGYG000045095	0.0843659	cov_rc	15.12	0.01	TRUE	multi-sample-all	megahit	ERR1136637	CONCOCT	LQ
MGYG000045095	0.155466	cov_fs	15.12	0.01	TRUE	multi-sample-all	megahit	ERR1136637	CONCOCT	LQ
MGYG000089024	1	cov_pr	46.97	0.63	TRUE	multi-sample-all	megahit	ERR1136637	CONCOCT	LQ
MGYG000089024	0.36436	cov_rc	46.97	0.63	TRUE	multi-sample-all	megahit	ERR1136637	CONCOCT	LQ
MGYG000089024	0.534111	cov_fs	46.97	0.63	TRUE	multi-sample-all	megahit	ERR1136637	CONCOCT	LQ
MGYG000151174	1	cov_pr	82.06	1.76	TRUE	multi-sample-all	megahit	ERR1136637	CONCOCT	MQ
MGYG000151174	0.475375	cov_rc	82.06	1.76	TRUE	multi-sample-all	megahit	ERR1136637	CONCOCT	MQ
MGYG000151174	0.644413	cov_fs	82.06	1.76	TRUE	multi-sample-all	megahit	ERR1136637	CONCOCT	MQ
MGYG000157813	0.991514	cov_pr	50.38	0.81	TRUE	multi-sample-all	megahit	ERR1136637	CONCOCT	MQ
MGYG000157813	0.373745	cov_rc	50.38	0.81	TRUE	multi-sample-all	megahit	ERR1136637	CONCOCT	MQ
MGYG000157813	0.542862	cov_fs	50.38	0.81	TRUE	multi-sample-all	megahit	ERR1136637	CONCOCT	MQ
MGYG000179621	0.983916	cov_pr	52.53	3.97	TRUE	multi-sample-all	megahit	ERR1136637	CONCOCT	MQ
MGYG000179621	0.403628	cov_rc	52.53	3.97	TRUE	multi-sample-all	megahit	ERR1136637	CONCOCT	MQ
MGYG000179621	0.57243	cov_fs	52.53	3.97	TRUE	multi-sample-all	megahit	ERR1136637	CONCOCT	MQ
MGYG000271306	1	cov_pr	13.72	0	FALSE	multi-sample-all	megahit	ERR1136637	CONCOCT	LQ
MGYG000271306	0.121426	cov_rc	13.72	0	FALSE	multi-sample-all	megahit	ERR1136637	CONCOCT	LQ
MGYG000271306	0.216557	cov_fs	13.72	0	FALSE	multi-sample-all	megahit	ERR1136637	CONCOCT	LQ
MGYG000283854	0.972698	cov_pr	14.09	0.77	FALSE	multi-sample-all	megahit	ERR1136637	CONCOCT	LQ
MGYG000283854	0.138118	cov_rc	14.09	0.77	FALSE	multi-sample-all	megahit	ERR1136637	CONCOCT	LQ
MGYG000283854	0.241888	cov_fs	14.09	0.77	FALSE	multi-sample-all	megahit	ERR1136637	CONCOCT	LQ
MGYG000285953	0.726206	cov_pr	16.5	0.01	TRUE	multi-sample-all	megahit	ERR1136637	CONCOCT	LQ
MGYG000285953	0.139395	cov_rc	16.5	0.01	TRUE	multi-sample-all	megahit	ERR1136637	CONCOCT	LQ
MGYG000285953	0.233894	cov_fs	16.5	0.01	TRUE	multi-sample-all	megahit	ERR1136637	CONCOCT	LQ
MGYG000000022	0.406255	cov_pr	83.3	28.94	TRUE	multi-sample-mash	megahit	ERR1137027	CONCOCT	nonMAG
MGYG000000022	0.146168	cov_rc	83.3	28.94	TRUE	multi-sample-mash	megahit	ERR1137027	CONCOCT	nonMAG
MGYG000000022	0.214986	cov_fs	83.3	28.94	TRUE	multi-sample-mash	megahit	ERR1137027	CONCOCT	nonMAG
MGYG000001707	1	cov_pr	96.75	2.75	TRUE	multi-sample-mash	megahit	ERR1137027	CONCOCT	HQ
MGYG000001707	0.734251	cov_rc	96.75	2.75	TRUE	multi-sample-mash	megahit	ERR1137027	CONCOCT	HQ
MGYG000001707	0.846764	cov_fs	96.75	2.75	TRUE	multi-sample-mash	megahit	ERR1137027	CONCOCT	HQ
MGYG000005818	0.90376	cov_pr	50.97	3.63	TRUE	multi-sample-mash	megahit	ERR1137027	CONCOCT	MQ
MGYG000005818	0.198895	cov_rc	50.97	3.63	TRUE	multi-sample-mash	megahit	ERR1137027	CONCOCT	MQ
MGYG000005818	0.326037	cov_fs	50.97	3.63	TRUE	multi-sample-mash	megahit	ERR1137027	CONCOCT	MQ
MGYG000006994	1	cov_pr	99.9	0.44	TRUE	multi-sample-mash	megahit	ERR1137027	CONCOCT	HQ
MGYG000006994	0.718859	cov_rc	99.9	0.44	TRUE	multi-sample-mash	megahit	ERR1137027	CONCOCT	HQ
MGYG000006994	0.836438	cov_fs	99.9	0.44	TRUE	multi-sample-mash	megahit	ERR1137027	CONCOCT	HQ
MGYG000055687	1	cov_pr	62.97	0.24	TRUE	multi-sample-mash	megahit	ERR1137027	CONCOCT	MQ
MGYG000055687	0.361442	cov_rc	62.97	0.24	TRUE	multi-sample-mash	megahit	ERR1137027	CONCOCT	MQ
MGYG000055687	0.530969	cov_fs	62.97	0.24	TRUE	multi-sample-mash	megahit	ERR1137027	CONCOCT	MQ
MGYG000087552	1	cov_pr	58.75	2.14	TRUE	multi-sample-mash	megahit	ERR1137027	CONCOCT	MQ
MGYG000087552	0.41162	cov_rc	58.75	2.14	TRUE	multi-sample-mash	megahit	ERR1137027	CONCOCT	MQ
MGYG000087552	0.583189	cov_fs	58.75	2.14	TRUE	multi-sample-mash	megahit	ERR1137027	CONCOCT	MQ
MGYG000091274	1	cov_pr	56.25	3.14	TRUE	multi-sample-mash	megahit	ERR1137027	CONCOCT	MQ
MGYG000091274	0.433323	cov_rc	56.25	3.14	TRUE	multi-sample-mash	megahit	ERR1137027	CONCOCT	MQ
MGYG000091274	0.604641	cov_fs	56.25	3.14	TRUE	multi-sample-mash	megahit	ERR1137027	CONCOCT	MQ
MGYG000000243	0.402875	cov_pr	100	62.44	FALSE	single-sample	megahit	ERR1136644	CONCOCT	nonMAG
MGYG000000243	0.691456	cov_rc	100	62.44	FALSE	single-sample	megahit	ERR1136644	CONCOCT	nonMAG
MGYG000000243	0.509115	cov_fs	100	62.44	FALSE	single-sample	megahit	ERR1136644	CONCOCT	nonMAG
MGYG000000253	0.87017	cov_pr	90.9	7.06	FALSE	single-sample	megahit	ERR1136644	CONCOCT	MQ
MGYG000000253	0.664453	cov_rc	90.9	7.06	FALSE	single-sample	megahit	ERR1136644	CONCOCT	MQ
MGYG000000253	0.753523	cov_fs	90.9	7.06	FALSE	single-sample	megahit	ERR1136644	CONCOCT	MQ
MGYG000005317	0.895738	cov_pr	48.25	3.62	FALSE	single-sample	megahit	ERR1136644	CONCOCT	LQ
MGYG000005317	0.333319	cov_rc	48.25	3.62	FALSE	single-sample	megahit	ERR1136644	CONCOCT	LQ
MGYG000005317	0.485847	cov_fs	48.25	3.62	FALSE	single-sample	megahit	ERR1136644	CONCOCT	LQ
MGYG000007015	0.127201	cov_pr	87.06	48.53	FALSE	single-sample	megahit	ERR1136644	CONCOCT	nonMAG
MGYG000007015	0.162046	cov_rc	87.06	48.53	FALSE	single-sample	megahit	ERR1136644	CONCOCT	nonMAG
MGYG000007015	0.142525	cov_fs	87.06	48.53	FALSE	single-sample	megahit	ERR1136644	CONCOCT	nonMAG
MGYG000009501	0.488896	cov_pr	100	60.38	FALSE	single-sample	megahit	ERR1136644	CONCOCT	nonMAG
MGYG000009501	0.777073	cov_rc	100	60.38	FALSE	single-sample	megahit	ERR1136644	CONCOCT	nonMAG
MGYG000009501	0.600185	cov_fs	100	60.38	FALSE	single-sample	megahit	ERR1136644	CONCOCT	nonMAG
MGYG000010834	0.78587	cov_pr	26.05	0.61	FALSE	single-sample	megahit	ERR1136644	CONCOCT	LQ
MGYG000010834	0.159699	cov_rc	26.05	0.61	FALSE	single-sample	megahit	ERR1136644	CONCOCT	LQ
MGYG000010834	0.265455	cov_fs	26.05	0.61	FALSE	single-sample	megahit	ERR1136644	CONCOCT	LQ
MGYG000029665	0.331891	cov_pr	87.06	48.53	FALSE	single-sample	megahit	ERR1136644	CONCOCT	nonMAG
MGYG000029665	0.366579	cov_rc	87.06	48.53	FALSE	single-sample	megahit	ERR1136644	CONCOCT	nonMAG
MGYG000029665	0.348373	cov_fs	87.06	48.53	FALSE	single-sample	megahit	ERR1136644	CONCOCT	nonMAG
MGYG000033873	0.276078	cov_pr	87.06	48.53	FALSE	single-sample	megahit	ERR1136644	CONCOCT	nonMAG
MGYG000033873	0.363269	cov_rc	87.06	48.53	FALSE	single-sample	megahit	ERR1136644	CONCOCT	nonMAG
MGYG000033873	0.313728	cov_fs	87.06	48.53	FALSE	single-sample	megahit	ERR1136644	CONCOCT	nonMAG
MGYG000050426	0.222445	cov_pr	75.2	36.84	FALSE	single-sample	megahit	ERR1136644	CONCOCT	nonMAG
MGYG000050426	0.302733	cov_rc	75.2	36.84	FALSE	single-sample	megahit	ERR1136644	CONCOCT	nonMAG
MGYG000050426	0.256452	cov_fs	75.2	36.84	FALSE	single-sample	megahit	ERR1136644	CONCOCT	nonMAG
MGYG000055687	1	cov_pr	100	0.03	TRUE	single-sample	megahit	ERR1136644	CONCOCT	HQ
MGYG000055687	0.645432	cov_rc	100	0.03	TRUE	single-sample	megahit	ERR1136644	CONCOCT	HQ
MGYG000055687	0.784514	cov_fs	100	0.03	TRUE	single-sample	megahit	ERR1136644	CONCOCT	HQ
MGYG000153561	0.995348	cov_pr	95.75	0.14	TRUE	single-sample	megahit	ERR1136644	CONCOCT	HQ
MGYG000153561	0.650936	cov_rc	95.75	0.14	TRUE	single-sample	megahit	ERR1136644	CONCOCT	HQ
MGYG000153561	0.787116	cov_fs	95.75	0.14	TRUE	single-sample	megahit	ERR1136644	CONCOCT	HQ
MGYG000204634	0.97291	cov_pr	61.84	1.53	TRUE	single-sample	megahit	ERR1136644	CONCOCT	MQ
MGYG000204634	0.477023	cov_rc	61.84	1.53	TRUE	single-sample	megahit	ERR1136644	CONCOCT	MQ
MGYG000204634	0.640168	cov_fs	61.84	1.53	TRUE	single-sample	megahit	ERR1136644	CONCOCT	MQ
MGYG000000041	0.994737	cov_pr	88.75	1.12	TRUE	multi-sample-mash	megahit	ERR1137117	CONCOCT	MQ
MGYG000000041	0.495327	cov_rc	88.75	1.12	TRUE	multi-sample-mash	megahit	ERR1137117	CONCOCT	MQ
MGYG000000041	0.66134	cov_fs	88.75	1.12	TRUE	multi-sample-mash	megahit	ERR1137117	CONCOCT	MQ
MGYG000000077	0.953012	cov_pr	46.72	3.06	FALSE	multi-sample-mash	megahit	ERR1137117	CONCOCT	LQ
MGYG000000077	0.293583	cov_rc	46.72	3.06	FALSE	multi-sample-mash	megahit	ERR1137117	CONCOCT	LQ
MGYG000000077	0.448883	cov_fs	46.72	3.06	FALSE	multi-sample-mash	megahit	ERR1137117	CONCOCT	LQ
MGYG000000216	0.912305	cov_pr	9.16	0	FALSE	multi-sample-mash	megahit	ERR1137117	CONCOCT	LQ
MGYG000000216	0.0877014	cov_rc	9.16	0	FALSE	multi-sample-mash	megahit	ERR1137117	CONCOCT	LQ
MGYG000000216	0.16002	cov_fs	9.16	0	FALSE	multi-sample-mash	megahit	ERR1137117	CONCOCT	LQ
MGYG000000253	0.979477	cov_pr	93.4	4.86	TRUE	multi-sample-mash	megahit	ERR1137117	CONCOCT	HQ
MGYG000000253	0.580521	cov_rc	93.4	4.86	TRUE	multi-sample-mash	megahit	ERR1137117	CONCOCT	HQ
MGYG000000253	0.728984	cov_fs	93.4	4.86	TRUE	multi-sample-mash	megahit	ERR1137117	CONCOCT	HQ
MGYG000000282	0.854848	cov_pr	12.29	0.07	FALSE	multi-sample-mash	megahit	ERR1137117	CONCOCT	LQ
MGYG000000282	0.141064	cov_rc	12.29	0.07	FALSE	multi-sample-mash	megahit	ERR1137117	CONCOCT	LQ
MGYG000000282	0.242166	cov_fs	12.29	0.07	FALSE	multi-sample-mash	megahit	ERR1137117	CONCOCT	LQ
MGYG000001410	1	cov_pr	33.53	2.43	TRUE	multi-sample-mash	megahit	ERR1137117	CONCOCT	LQ
MGYG000001410	0.211212	cov_rc	33.53	2.43	TRUE	multi-sample-mash	megahit	ERR1137117	CONCOCT	LQ
MGYG000001410	0.348761	cov_fs	33.53	2.43	TRUE	multi-sample-mash	megahit	ERR1137117	CONCOCT	LQ
MGYG000002286	1	cov_pr	9.57	0	TRUE	multi-sample-mash	megahit	ERR1137117	CONCOCT	LQ
MGYG000002286	0.105517	cov_rc	9.57	0	TRUE	multi-sample-mash	megahit	ERR1137117	CONCOCT	LQ
MGYG000002286	0.190891	cov_fs	9.57	0	TRUE	multi-sample-mash	megahit	ERR1137117	CONCOCT	LQ
MGYG000002386	0.39314	cov_pr	88.06	37.75	FALSE	multi-sample-mash	megahit	ERR1137117	CONCOCT	nonMAG
MGYG000002386	0.660097	cov_rc	88.06	37.75	FALSE	multi-sample-mash	megahit	ERR1137117	CONCOCT	nonMAG
MGYG000002386	0.492786	cov_fs	88.06	37.75	FALSE	multi-sample-mash	megahit	ERR1137117	CONCOCT	nonMAG
MGYG000002545	0.249928	cov_pr	74.8	24.98	TRUE	multi-sample-mash	megahit	ERR1137117	CONCOCT	nonMAG
MGYG000002545	0.162469	cov_rc	74.8	24.98	TRUE	multi-sample-mash	megahit	ERR1137117	CONCOCT	nonMAG
MGYG000002545	0.196925	cov_fs	74.8	24.98	TRUE	multi-sample-mash	megahit	ERR1137117	CONCOCT	nonMAG
MGYG000003697	0.992282	cov_pr	86.25	0.75	TRUE	multi-sample-mash	megahit	ERR1137117	CONCOCT	MQ
MGYG000003697	0.499609	cov_rc	86.25	0.75	TRUE	multi-sample-mash	megahit	ERR1137117	CONCOCT	MQ
MGYG000003697	0.664597	cov_fs	86.25	0.75	TRUE	multi-sample-mash	megahit	ERR1137117	CONCOCT	MQ
MGYG000006567	0.735659	cov_pr	7.91	0.01	FALSE	multi-sample-mash	megahit	ERR1137117	CONCOCT	LQ
MGYG000006567	0.0557696	cov_rc	7.91	0.01	FALSE	multi-sample-mash	megahit	ERR1137117	CONCOCT	LQ
MGYG000006567	0.103679	cov_fs	7.91	0.01	FALSE	multi-sample-mash	megahit	ERR1137117	CONCOCT	LQ
MGYG000010834	1	cov_pr	94.5	1.27	TRUE	multi-sample-mash	megahit	ERR1137117	CONCOCT	HQ
MGYG000010834	0.595682	cov_rc	94.5	1.27	TRUE	multi-sample-mash	megahit	ERR1137117	CONCOCT	HQ
MGYG000010834	0.746618	cov_fs	94.5	1.27	TRUE	multi-sample-mash	megahit	ERR1137117	CONCOCT	HQ
MGYG000035951	0.614212	cov_pr	74.8	24.98	TRUE	multi-sample-mash	megahit	ERR1137117	CONCOCT	nonMAG
MGYG000035951	0.365381	cov_rc	74.8	24.98	TRUE	multi-sample-mash	megahit	ERR1137117	CONCOCT	nonMAG
MGYG000035951	0.458193	cov_fs	74.8	24.98	TRUE	multi-sample-mash	megahit	ERR1137117	CONCOCT	nonMAG
MGYG000036745	1	cov_pr	21.5	0.05	TRUE	multi-sample-mash	megahit	ERR1137117	CONCOCT	LQ
MGYG000036745	0.153983	cov_rc	21.5	0.05	TRUE	multi-sample-mash	megahit	ERR1137117	CONCOCT	LQ
MGYG000036745	0.266872	cov_fs	21.5	0.05	TRUE	multi-sample-mash	megahit	ERR1137117	CONCOCT	LQ
MGYG000040344	0.456686	cov_pr	19.94	0.55	TRUE	multi-sample-mash	megahit	ERR1137117	CONCOCT	LQ
MGYG000040344	0.0454906	cov_rc	19.94	0.55	TRUE	multi-sample-mash	megahit	ERR1137117	CONCOCT	LQ
MGYG000040344	0.0827395	cov_fs	19.94	0.55	TRUE	multi-sample-mash	megahit	ERR1137117	CONCOCT	LQ
MGYG000044550	1	cov_pr	83.1	0.04	TRUE	multi-sample-mash	megahit	ERR1137117	CONCOCT	MQ
MGYG000044550	0.583358	cov_rc	83.1	0.04	TRUE	multi-sample-mash	megahit	ERR1137117	CONCOCT	MQ
MGYG000044550	0.736862	cov_fs	83.1	0.04	TRUE	multi-sample-mash	megahit	ERR1137117	CONCOCT	MQ
MGYG000046506	0.999513	cov_pr	87.56	3.17	TRUE	multi-sample-mash	megahit	ERR1137117	CONCOCT	MQ
MGYG000046506	0.682852	cov_rc	87.56	3.17	TRUE	multi-sample-mash	megahit	ERR1137117	CONCOCT	MQ
MGYG000046506	0.811381	cov_fs	87.56	3.17	TRUE	multi-sample-mash	megahit	ERR1137117	CONCOCT	MQ
MGYG000049780	1	cov_pr	36.7	0.22	FALSE	multi-sample-mash	megahit	ERR1137117	CONCOCT	LQ
MGYG000049780	0.268251	cov_rc	36.7	0.22	FALSE	multi-sample-mash	megahit	ERR1137117	CONCOCT	LQ
MGYG000049780	0.423025	cov_fs	36.7	0.22	FALSE	multi-sample-mash	megahit	ERR1137117	CONCOCT	LQ
MGYG000088892	1	cov_pr	77.2	2.34	TRUE	multi-sample-mash	megahit	ERR1137117	CONCOCT	MQ
MGYG000088892	0.56015	cov_rc	77.2	2.34	TRUE	multi-sample-mash	megahit	ERR1137117	CONCOCT	MQ
MGYG000088892	0.718072	cov_fs	77.2	2.34	TRUE	multi-sample-mash	megahit	ERR1137117	CONCOCT	MQ
MGYG000116920	0.94629	cov_pr	86.75	6.07	TRUE	multi-sample-mash	megahit	ERR1137117	CONCOCT	MQ
MGYG000116920	0.557226	cov_rc	86.75	6.07	TRUE	multi-sample-mash	megahit	ERR1137117	CONCOCT	MQ
MGYG000116920	0.701419	cov_fs	86.75	6.07	TRUE	multi-sample-mash	megahit	ERR1137117	CONCOCT	MQ
MGYG000120645	0.695598	cov_pr	96.5	28.28	FALSE	multi-sample-mash	megahit	ERR1137117	CONCOCT	nonMAG
MGYG000120645	0.622131	cov_rc	96.5	28.28	FALSE	multi-sample-mash	megahit	ERR1137117	CONCOCT	nonMAG
MGYG000120645	0.656817	cov_fs	96.5	28.28	FALSE	multi-sample-mash	megahit	ERR1137117	CONCOCT	nonMAG
MGYG000130749	0.791122	cov_pr	89.2	18.83	TRUE	multi-sample-mash	megahit	ERR1137117	CONCOCT	nonMAG
MGYG000130749	0.597857	cov_rc	89.2	18.83	TRUE	multi-sample-mash	megahit	ERR1137117	CONCOCT	nonMAG
MGYG000130749	0.681044	cov_fs	89.2	18.83	TRUE	multi-sample-mash	megahit	ERR1137117	CONCOCT	nonMAG
MGYG000139673	1	cov_pr	20.67	0.34	TRUE	multi-sample-mash	megahit	ERR1137117	CONCOCT	LQ
MGYG000139673	0.138893	cov_rc	20.67	0.34	TRUE	multi-sample-mash	megahit	ERR1137117	CONCOCT	LQ
MGYG000139673	0.243909	cov_fs	20.67	0.34	TRUE	multi-sample-mash	megahit	ERR1137117	CONCOCT	LQ
MGYG000151017	0.998545	cov_pr	38.88	0.17	TRUE	multi-sample-mash	megahit	ERR1137117	CONCOCT	LQ
MGYG000151017	0.311967	cov_rc	38.88	0.17	TRUE	multi-sample-mash	megahit	ERR1137117	CONCOCT	LQ
MGYG000151017	0.475407	cov_fs	38.88	0.17	TRUE	multi-sample-mash	megahit	ERR1137117	CONCOCT	LQ
MGYG000179621	0.998531	cov_pr	98.75	0.48	TRUE	multi-sample-mash	megahit	ERR1137117	CONCOCT	HQ
MGYG000179621	0.761787	cov_rc	98.75	0.48	TRUE	multi-sample-mash	megahit	ERR1137117	CONCOCT	HQ
MGYG000179621	0.864239	cov_fs	98.75	0.48	TRUE	multi-sample-mash	megahit	ERR1137117	CONCOCT	HQ
MGYG000200044	1	cov_pr	91.2	3.52	TRUE	multi-sample-mash	megahit	ERR1137117	CONCOCT	HQ
MGYG000200044	0.570864	cov_rc	91.2	3.52	TRUE	multi-sample-mash	megahit	ERR1137117	CONCOCT	HQ
MGYG000200044	0.726816	cov_fs	91.2	3.52	TRUE	multi-sample-mash	megahit	ERR1137117	CONCOCT	HQ
MGYG000202391	0.500076	cov_pr	19.94	0.55	TRUE	multi-sample-mash	megahit	ERR1137117	CONCOCT	LQ
MGYG000202391	0.0480839	cov_rc	19.94	0.55	TRUE	multi-sample-mash	megahit	ERR1137117	CONCOCT	LQ
MGYG000202391	0.0877322	cov_fs	19.94	0.55	TRUE	multi-sample-mash	megahit	ERR1137117	CONCOCT	LQ
MGYG000206647	0.99766	cov_pr	80.9	2.4	TRUE	multi-sample-mash	megahit	ERR1137117	CONCOCT	MQ
MGYG000206647	0.577174	cov_rc	80.9	2.4	TRUE	multi-sample-mash	megahit	ERR1137117	CONCOCT	MQ
MGYG000206647	0.731281	cov_fs	80.9	2.4	TRUE	multi-sample-mash	megahit	ERR1137117	CONCOCT	MQ
MGYG000214244	0.995547	cov_pr	61.78	2.87	TRUE	multi-sample-mash	megahit	ERR1137117	CONCOCT	MQ
MGYG000214244	0.342098	cov_rc	61.78	2.87	TRUE	multi-sample-mash	megahit	ERR1137117	CONCOCT	MQ
MGYG000214244	0.509215	cov_fs	61.78	2.87	TRUE	multi-sample-mash	megahit	ERR1137117	CONCOCT	MQ
MGYG000227052	0.992879	cov_pr	48.75	3.64	TRUE	multi-sample-mash	megahit	ERR1137117	CONCOCT	LQ
MGYG000227052	0.327243	cov_rc	48.75	3.64	TRUE	multi-sample-mash	megahit	ERR1137117	CONCOCT	LQ
MGYG000227052	0.492247	cov_fs	48.75	3.64	TRUE	multi-sample-mash	megahit	ERR1137117	CONCOCT	LQ
MGYG000243829	0.946708	cov_pr	32.1	2.04	TRUE	multi-sample-mash	megahit	ERR1137117	CONCOCT	LQ
MGYG000243829	0.203689	cov_rc	32.1	2.04	TRUE	multi-sample-mash	megahit	ERR1137117	CONCOCT	LQ
MGYG000243829	0.335248	cov_fs	32.1	2.04	TRUE	multi-sample-mash	megahit	ERR1137117	CONCOCT	LQ
MGYG000260333	0.990193	cov_pr	98.7	0.91	TRUE	multi-sample-mash	megahit	ERR1137117	CONCOCT	HQ
MGYG000260333	0.649081	cov_rc	98.7	0.91	TRUE	multi-sample-mash	megahit	ERR1137117	CONCOCT	HQ
MGYG000260333	0.784147	cov_fs	98.7	0.91	TRUE	multi-sample-mash	megahit	ERR1137117	CONCOCT	HQ
MGYG000271306	0.88203	cov_pr	26.36	0.13	TRUE	multi-sample-mash	megahit	ERR1137117	CONCOCT	LQ
MGYG000271306	0.16048	cov_rc	26.36	0.13	TRUE	multi-sample-mash	megahit	ERR1137117	CONCOCT	LQ
MGYG000271306	0.271553	cov_fs	26.36	0.13	TRUE	multi-sample-mash	megahit	ERR1137117	CONCOCT	LQ
MGYG000000027	0.9977	cov_pr	100	0.17	TRUE	single-sample	megahit	ERR1136889	CONCOCT	HQ
MGYG000000027	0.829455	cov_rc	100	0.17	TRUE	single-sample	megahit	ERR1136889	CONCOCT	HQ
MGYG000000027	0.905832	cov_fs	100	0.17	TRUE	single-sample	megahit	ERR1136889	CONCOCT	HQ
MGYG000000033	0.968603	cov_pr	38.44	0.29	FALSE	single-sample	megahit	ERR1136889	CONCOCT	LQ
MGYG000000033	0.315712	cov_rc	38.44	0.29	FALSE	single-sample	megahit	ERR1136889	CONCOCT	LQ
MGYG000000033	0.476207	cov_fs	38.44	0.29	FALSE	single-sample	megahit	ERR1136889	CONCOCT	LQ
MGYG000000041	0.265826	cov_pr	75.44	37.47	FALSE	single-sample	megahit	ERR1136889	CONCOCT	nonMAG
MGYG000000041	0.228541	cov_rc	75.44	37.47	FALSE	single-sample	megahit	ERR1136889	CONCOCT	nonMAG
MGYG000000041	0.245778	cov_fs	75.44	37.47	FALSE	single-sample	megahit	ERR1136889	CONCOCT	nonMAG
MGYG000002274	0.0650121	cov_pr	87.06	61.25	FALSE	single-sample	megahit	ERR1136889	CONCOCT	nonMAG
MGYG000002274	0.099819	cov_rc	87.06	61.25	FALSE	single-sample	megahit	ERR1136889	CONCOCT	nonMAG
MGYG000002274	0.0787405	cov_fs	87.06	61.25	FALSE	single-sample	megahit	ERR1136889	CONCOCT	nonMAG
MGYG000005055	0.991817	cov_pr	45.4	0.95	TRUE	single-sample	megahit	ERR1136889	CONCOCT	LQ
MGYG000005055	0.458339	cov_rc	45.4	0.95	TRUE	single-sample	megahit	ERR1136889	CONCOCT	LQ
MGYG000005055	0.626951	cov_fs	45.4	0.95	TRUE	single-sample	megahit	ERR1136889	CONCOCT	LQ
MGYG000005433	0.877723	cov_pr	100	3.53	TRUE	single-sample	megahit	ERR1136889	CONCOCT	HQ
MGYG000005433	0.472317	cov_rc	100	3.53	TRUE	single-sample	megahit	ERR1136889	CONCOCT	HQ
MGYG000005433	0.61415	cov_fs	100	3.53	TRUE	single-sample	megahit	ERR1136889	CONCOCT	HQ
MGYG000006675	0.330714	cov_pr	97.5	99.5	TRUE	single-sample	megahit	ERR1136889	CONCOCT	nonMAG
MGYG000006675	0.735062	cov_rc	97.5	99.5	TRUE	single-sample	megahit	ERR1136889	CONCOCT	nonMAG
MGYG000006675	0.456184	cov_fs	97.5	99.5	TRUE	single-sample	megahit	ERR1136889	CONCOCT	nonMAG
MGYG000006838	0.988624	cov_pr	92.44	1.97	TRUE	single-sample	megahit	ERR1136889	CONCOCT	HQ
MGYG000006838	0.586313	cov_rc	92.44	1.97	TRUE	single-sample	megahit	ERR1136889	CONCOCT	HQ
MGYG000006838	0.736084	cov_fs	92.44	1.97	TRUE	single-sample	megahit	ERR1136889	CONCOCT	HQ
MGYG000007015	0.190025	cov_pr	90.8	95.1	FALSE	single-sample	megahit	ERR1136889	CONCOCT	nonMAG
MGYG000007015	0.510299	cov_rc	90.8	95.1	FALSE	single-sample	megahit	ERR1136889	CONCOCT	nonMAG
MGYG000007015	0.276928	cov_fs	90.8	95.1	FALSE	single-sample	megahit	ERR1136889	CONCOCT	nonMAG
MGYG000021115	0.374535	cov_pr	98.25	83.2	TRUE	single-sample	megahit	ERR1136889	CONCOCT	nonMAG
MGYG000021115	0.645354	cov_rc	98.25	83.2	TRUE	single-sample	megahit	ERR1136889	CONCOCT	nonMAG
MGYG000021115	0.473988	cov_fs	98.25	83.2	TRUE	single-sample	megahit	ERR1136889	CONCOCT	nonMAG
MGYG000022844	0.156971	cov_pr	91.75	116.94	FALSE	single-sample	megahit	ERR1136889	CONCOCT	nonMAG
MGYG000022844	0.388711	cov_rc	91.75	116.94	FALSE	single-sample	megahit	ERR1136889	CONCOCT	nonMAG
MGYG000022844	0.223633	cov_fs	91.75	116.94	FALSE	single-sample	megahit	ERR1136889	CONCOCT	nonMAG
MGYG000025661	0.39132	cov_pr	97.5	99.5	TRUE	single-sample	megahit	ERR1136889	CONCOCT	nonMAG
MGYG000025661	0.769891	cov_rc	97.5	99.5	TRUE	single-sample	megahit	ERR1136889	CONCOCT	nonMAG
MGYG000025661	0.518896	cov_fs	97.5	99.5	TRUE	single-sample	megahit	ERR1136889	CONCOCT	nonMAG
MGYG000032744	0.0972104	cov_pr	71.7	38.7	FALSE	single-sample	megahit	ERR1136889	CONCOCT	nonMAG
MGYG000032744	0.106574	cov_rc	71.7	38.7	FALSE	single-sample	megahit	ERR1136889	CONCOCT	nonMAG
MGYG000032744	0.101677	cov_fs	71.7	38.7	FALSE	single-sample	megahit	ERR1136889	CONCOCT	nonMAG
MGYG000038731	0.226406	cov_pr	90.8	95.1	FALSE	single-sample	megahit	ERR1136889	CONCOCT	nonMAG
MGYG000038731	0.616513	cov_rc	90.8	95.1	FALSE	single-sample	megahit	ERR1136889	CONCOCT	nonMAG
MGYG000038731	0.331188	cov_fs	90.8	95.1	FALSE	single-sample	megahit	ERR1136889	CONCOCT	nonMAG
MGYG000070719	0.966401	cov_pr	33.7	0.11	FALSE	single-sample	megahit	ERR1136889	CONCOCT	LQ
MGYG000070719	0.235965	cov_rc	33.7	0.11	FALSE	single-sample	megahit	ERR1136889	CONCOCT	LQ
MGYG000070719	0.379313	cov_fs	33.7	0.11	FALSE	single-sample	megahit	ERR1136889	CONCOCT	LQ
MGYG000073722	0.515037	cov_pr	62.4	16.88	FALSE	single-sample	megahit	ERR1136889	CONCOCT	nonMAG
MGYG000073722	0.281004	cov_rc	62.4	16.88	FALSE	single-sample	megahit	ERR1136889	CONCOCT	nonMAG
MGYG000073722	0.363619	cov_fs	62.4	16.88	FALSE	single-sample	megahit	ERR1136889	CONCOCT	nonMAG
MGYG000076231	0.998452	cov_pr	92.94	0.06	TRUE	single-sample	megahit	ERR1136889	CONCOCT	HQ
MGYG000076231	0.84003	cov_rc	92.94	0.06	TRUE	single-sample	megahit	ERR1136889	CONCOCT	HQ
MGYG000076231	0.912416	cov_fs	92.94	0.06	TRUE	single-sample	megahit	ERR1136889	CONCOCT	HQ
MGYG000087817	0.223906	cov_pr	90.8	95.1	FALSE	single-sample	megahit	ERR1136889	CONCOCT	nonMAG
MGYG000087817	0.583308	cov_rc	90.8	95.1	FALSE	single-sample	megahit	ERR1136889	CONCOCT	nonMAG
MGYG000087817	0.323598	cov_fs	90.8	95.1	FALSE	single-sample	megahit	ERR1136889	CONCOCT	nonMAG
MGYG000144849	0.1553	cov_pr	71.7	38.7	FALSE	single-sample	megahit	ERR1136889	CONCOCT	nonMAG
MGYG000144849	0.18357	cov_rc	71.7	38.7	FALSE	single-sample	megahit	ERR1136889	CONCOCT	nonMAG
MGYG000144849	0.168256	cov_fs	71.7	38.7	FALSE	single-sample	megahit	ERR1136889	CONCOCT	nonMAG
MGYG000148377	0.39224	cov_pr	98.25	83.2	TRUE	single-sample	megahit	ERR1136889	CONCOCT	nonMAG
MGYG000148377	0.593277	cov_rc	98.25	83.2	TRUE	single-sample	megahit	ERR1136889	CONCOCT	nonMAG
MGYG000148377	0.472254	cov_fs	98.25	83.2	TRUE	single-sample	megahit	ERR1136889	CONCOCT	nonMAG
MGYG000179621	0.163713	cov_pr	91.75	116.94	FALSE	single-sample	megahit	ERR1136889	CONCOCT	nonMAG
MGYG000179621	0.561582	cov_rc	91.75	116.94	FALSE	single-sample	megahit	ERR1136889	CONCOCT	nonMAG
MGYG000179621	0.253519	cov_fs	91.75	116.94	FALSE	single-sample	megahit	ERR1136889	CONCOCT	nonMAG
MGYG000206647	0.15734	cov_pr	91.75	116.94	FALSE	single-sample	megahit	ERR1136889	CONCOCT	nonMAG
MGYG000206647	0.520441	cov_rc	91.75	116.94	FALSE	single-sample	megahit	ERR1136889	CONCOCT	nonMAG
MGYG000206647	0.24163	cov_fs	91.75	116.94	FALSE	single-sample	megahit	ERR1136889	CONCOCT	nonMAG
MGYG000223404	0.743359	cov_pr	76.56	18.6	FALSE	single-sample	megahit	ERR1136889	CONCOCT	nonMAG
MGYG000223404	0.477497	cov_rc	76.56	18.6	FALSE	single-sample	megahit	ERR1136889	CONCOCT	nonMAG
MGYG000223404	0.58148	cov_fs	76.56	18.6	FALSE	single-sample	megahit	ERR1136889	CONCOCT	nonMAG
MGYG000225551	0.293265	cov_pr	49.56	11.8	TRUE	single-sample	megahit	ERR1136889	CONCOCT	nonMAG
MGYG000225551	0.111909	cov_rc	49.56	11.8	TRUE	single-sample	megahit	ERR1136889	CONCOCT	nonMAG
MGYG000225551	0.161999	cov_fs	49.56	11.8	TRUE	single-sample	megahit	ERR1136889	CONCOCT	nonMAG
MGYG000256239	0.48295	cov_pr	100	19.89	FALSE	single-sample	megahit	ERR1136889	CONCOCT	nonMAG
MGYG000256239	0.659017	cov_rc	100	19.89	FALSE	single-sample	megahit	ERR1136889	CONCOCT	nonMAG
MGYG000256239	0.55741	cov_fs	100	19.89	FALSE	single-sample	megahit	ERR1136889	CONCOCT	nonMAG
MGYG000284844	0.85815	cov_pr	65.8	6.72	FALSE	single-sample	megahit	ERR1136889	CONCOCT	MQ
MGYG000284844	0.449323	cov_rc	65.8	6.72	FALSE	single-sample	megahit	ERR1136889	CONCOCT	MQ
MGYG000284844	0.58982	cov_fs	65.8	6.72	FALSE	single-sample	megahit	ERR1136889	CONCOCT	MQ
MGYG000002530	0.998017	cov_pr	37.22	1	TRUE	multi-sample-mash	megahit	ERR1137055	CONCOCT	LQ
MGYG000002530	0.282365	cov_rc	37.22	1	TRUE	multi-sample-mash	megahit	ERR1137055	CONCOCT	LQ
MGYG000002530	0.440189	cov_fs	37.22	1	TRUE	multi-sample-mash	megahit	ERR1137055	CONCOCT	LQ
MGYG000002540	1	cov_pr	82	0.22	TRUE	multi-sample-mash	megahit	ERR1137055	CONCOCT	MQ
MGYG000002540	0.566523	cov_rc	82	0.22	TRUE	multi-sample-mash	megahit	ERR1137055	CONCOCT	MQ
MGYG000002540	0.723287	cov_fs	82	0.22	TRUE	multi-sample-mash	megahit	ERR1137055	CONCOCT	MQ
MGYG000213128	0.997931	cov_pr	35.94	0.36	TRUE	multi-sample-mash	megahit	ERR1137055	CONCOCT	LQ
MGYG000213128	0.300636	cov_rc	35.94	0.36	TRUE	multi-sample-mash	megahit	ERR1137055	CONCOCT	LQ
MGYG000213128	0.462069	cov_fs	35.94	0.36	TRUE	multi-sample-mash	megahit	ERR1137055	CONCOCT	LQ
MGYG000213208	1	cov_pr	100	1.08	TRUE	multi-sample-mash	megahit	ERR1137055	CONCOCT	HQ
MGYG000213208	0.767305	cov_rc	100	1.08	TRUE	multi-sample-mash	megahit	ERR1137055	CONCOCT	HQ
MGYG000213208	0.868333	cov_fs	100	1.08	TRUE	multi-sample-mash	megahit	ERR1137055	CONCOCT	HQ
MGYG000219195	0.877828	cov_pr	35.4	5	TRUE	multi-sample-mash	megahit	ERR1137055	CONCOCT	LQ
MGYG000219195	0.260177	cov_rc	35.4	5	TRUE	multi-sample-mash	megahit	ERR1137055	CONCOCT	LQ
MGYG000219195	0.401388	cov_fs	35.4	5	TRUE	multi-sample-mash	megahit	ERR1137055	CONCOCT	LQ
MGYG000000002	0.993498	cov_pr	36.75	1.56	TRUE	multi-sample-all	megahit	ERR1136718	CONCOCT	LQ
MGYG000000002	0.263544	cov_rc	36.75	1.56	TRUE	multi-sample-all	megahit	ERR1136718	CONCOCT	LQ
MGYG000000002	0.416582	cov_fs	36.75	1.56	TRUE	multi-sample-all	megahit	ERR1136718	CONCOCT	LQ
MGYG000000041	0.998297	cov_pr	72.1	2.47	TRUE	multi-sample-all	megahit	ERR1136718	CONCOCT	MQ
MGYG000000041	0.468725	cov_rc	72.1	2.47	TRUE	multi-sample-all	megahit	ERR1136718	CONCOCT	MQ
MGYG000000041	0.637927	cov_fs	72.1	2.47	TRUE	multi-sample-all	megahit	ERR1136718	CONCOCT	MQ
MGYG000000084	0.999352	cov_pr	94.2	1.69	FALSE	multi-sample-all	megahit	ERR1136718	CONCOCT	HQ
MGYG000000084	0.619303	cov_rc	94.2	1.69	FALSE	multi-sample-all	megahit	ERR1136718	CONCOCT	HQ
MGYG000000084	0.764711	cov_fs	94.2	1.69	FALSE	multi-sample-all	megahit	ERR1136718	CONCOCT	HQ
MGYG000000187	0.996733	cov_pr	15.89	0.21	FALSE	multi-sample-all	megahit	ERR1136718	CONCOCT	LQ
MGYG000000187	0.156773	cov_rc	15.89	0.21	FALSE	multi-sample-all	megahit	ERR1136718	CONCOCT	LQ
MGYG000000187	0.270933	cov_fs	15.89	0.21	FALSE	multi-sample-all	megahit	ERR1136718	CONCOCT	LQ
MGYG000000204	0.992988	cov_pr	99.06	2.68	TRUE	multi-sample-all	megahit	ERR1136718	CONCOCT	HQ
MGYG000000204	0.655542	cov_rc	99.06	2.68	TRUE	multi-sample-all	megahit	ERR1136718	CONCOCT	HQ
MGYG000000204	0.789728	cov_fs	99.06	2.68	TRUE	multi-sample-all	megahit	ERR1136718	CONCOCT	HQ
MGYG000000243	1	cov_pr	84.6	0.13	TRUE	multi-sample-all	megahit	ERR1136718	CONCOCT	MQ
MGYG000000243	0.635098	cov_rc	84.6	0.13	TRUE	multi-sample-all	megahit	ERR1136718	CONCOCT	MQ
MGYG000000243	0.776832	cov_fs	84.6	0.13	TRUE	multi-sample-all	megahit	ERR1136718	CONCOCT	MQ
MGYG000001310	0.998138	cov_pr	30.2	1.29	FALSE	multi-sample-all	megahit	ERR1136718	CONCOCT	LQ
MGYG000001310	0.31199	cov_rc	30.2	1.29	FALSE	multi-sample-all	megahit	ERR1136718	CONCOCT	LQ
MGYG000001310	0.475387	cov_fs	30.2	1.29	FALSE	multi-sample-all	megahit	ERR1136718	CONCOCT	LQ
MGYG000002274	0.452042	cov_pr	25.55	1.26	FALSE	multi-sample-all	megahit	ERR1136718	CONCOCT	LQ
MGYG000002274	0.130176	cov_rc	25.55	1.26	FALSE	multi-sample-all	megahit	ERR1136718	CONCOCT	LQ
MGYG000002274	0.202141	cov_fs	25.55	1.26	FALSE	multi-sample-all	megahit	ERR1136718	CONCOCT	LQ
MGYG000002312	0.998677	cov_pr	30.39	2.71	TRUE	multi-sample-all	megahit	ERR1136718	CONCOCT	LQ
MGYG000002312	0.282779	cov_rc	30.39	2.71	TRUE	multi-sample-all	megahit	ERR1136718	CONCOCT	LQ
MGYG000002312	0.440757	cov_fs	30.39	2.71	TRUE	multi-sample-all	megahit	ERR1136718	CONCOCT	LQ
MGYG000002509	1	cov_pr	23.12	0.07	TRUE	multi-sample-all	megahit	ERR1136718	CONCOCT	LQ
MGYG000002509	0.254935	cov_rc	23.12	0.07	TRUE	multi-sample-all	megahit	ERR1136718	CONCOCT	LQ
MGYG000002509	0.406292	cov_fs	23.12	0.07	TRUE	multi-sample-all	megahit	ERR1136718	CONCOCT	LQ
MGYG000002545	1	cov_pr	89.5	2.7	TRUE	multi-sample-all	megahit	ERR1136718	CONCOCT	MQ
MGYG000002545	0.542355	cov_rc	89.5	2.7	TRUE	multi-sample-all	megahit	ERR1136718	CONCOCT	MQ
MGYG000002545	0.703281	cov_fs	89.5	2.7	TRUE	multi-sample-all	megahit	ERR1136718	CONCOCT	MQ
MGYG000004777	1	cov_pr	100	0.95	TRUE	multi-sample-all	megahit	ERR1136718	CONCOCT	HQ
MGYG000004777	0.640019	cov_rc	100	0.95	TRUE	multi-sample-all	megahit	ERR1136718	CONCOCT	HQ
MGYG000004777	0.780502	cov_fs	100	0.95	TRUE	multi-sample-all	megahit	ERR1136718	CONCOCT	HQ
MGYG000004959	1	cov_pr	80.1	3.32	TRUE	multi-sample-all	megahit	ERR1136718	CONCOCT	MQ
MGYG000004959	0.495928	cov_rc	80.1	3.32	TRUE	multi-sample-all	megahit	ERR1136718	CONCOCT	MQ
MGYG000004959	0.663037	cov_fs	80.1	3.32	TRUE	multi-sample-all	megahit	ERR1136718	CONCOCT	MQ
MGYG000022844	0.606429	cov_pr	100	51.12	FALSE	multi-sample-all	megahit	ERR1136718	CONCOCT	nonMAG
MGYG000022844	0.62656	cov_rc	100	51.12	FALSE	multi-sample-all	megahit	ERR1136718	CONCOCT	nonMAG
MGYG000022844	0.61633	cov_fs	100	51.12	FALSE	multi-sample-all	megahit	ERR1136718	CONCOCT	nonMAG
MGYG000033873	0.98763	cov_pr	85.56	3.12	TRUE	multi-sample-all	megahit	ERR1136718	CONCOCT	MQ
MGYG000033873	0.617241	cov_rc	85.56	3.12	TRUE	multi-sample-all	megahit	ERR1136718	CONCOCT	MQ
MGYG000033873	0.759695	cov_fs	85.56	3.12	TRUE	multi-sample-all	megahit	ERR1136718	CONCOCT	MQ
MGYG000049266	0.99008	cov_pr	94.06	0.74	TRUE	multi-sample-all	megahit	ERR1136718	CONCOCT	HQ
MGYG000049266	0.381579	cov_rc	94.06	0.74	TRUE	multi-sample-all	megahit	ERR1136718	CONCOCT	HQ
MGYG000049266	0.550857	cov_fs	94.06	0.74	TRUE	multi-sample-all	megahit	ERR1136718	CONCOCT	HQ
MGYG000057366	0.981815	cov_pr	88.06	2.14	TRUE	multi-sample-all	megahit	ERR1136718	CONCOCT	MQ
MGYG000057366	0.625577	cov_rc	88.06	2.14	TRUE	multi-sample-all	megahit	ERR1136718	CONCOCT	MQ
MGYG000057366	0.76422	cov_fs	88.06	2.14	TRUE	multi-sample-all	megahit	ERR1136718	CONCOCT	MQ
MGYG000107881	1	cov_pr	100	2.01	TRUE	multi-sample-all	megahit	ERR1136718	CONCOCT	HQ
MGYG000107881	0.562311	cov_rc	100	2.01	TRUE	multi-sample-all	megahit	ERR1136718	CONCOCT	HQ
MGYG000107881	0.719845	cov_fs	100	2.01	TRUE	multi-sample-all	megahit	ERR1136718	CONCOCT	HQ
MGYG000111871	0.99778	cov_pr	27.66	0.53	TRUE	multi-sample-all	megahit	ERR1136718	CONCOCT	LQ
MGYG000111871	0.260553	cov_rc	27.66	0.53	TRUE	multi-sample-all	megahit	ERR1136718	CONCOCT	LQ
MGYG000111871	0.413205	cov_fs	27.66	0.53	TRUE	multi-sample-all	megahit	ERR1136718	CONCOCT	LQ
MGYG000125473	0.963853	cov_pr	17.42	0.1	TRUE	multi-sample-all	megahit	ERR1136718	CONCOCT	LQ
MGYG000125473	0.136739	cov_rc	17.42	0.1	TRUE	multi-sample-all	megahit	ERR1136718	CONCOCT	LQ
MGYG000125473	0.239501	cov_fs	17.42	0.1	TRUE	multi-sample-all	megahit	ERR1136718	CONCOCT	LQ
MGYG000133645	0.986926	cov_pr	44.03	0.63	FALSE	multi-sample-all	megahit	ERR1136718	CONCOCT	LQ
MGYG000133645	0.27696	cov_rc	44.03	0.63	FALSE	multi-sample-all	megahit	ERR1136718	CONCOCT	LQ
MGYG000133645	0.432538	cov_fs	44.03	0.63	FALSE	multi-sample-all	megahit	ERR1136718	CONCOCT	LQ
MGYG000135271	1	cov_pr	84.44	1.93	TRUE	multi-sample-all	megahit	ERR1136718	CONCOCT	MQ
MGYG000135271	0.699392	cov_rc	84.44	1.93	TRUE	multi-sample-all	megahit	ERR1136718	CONCOCT	MQ
MGYG000135271	0.823108	cov_fs	84.44	1.93	TRUE	multi-sample-all	megahit	ERR1136718	CONCOCT	MQ
MGYG000144849	1	cov_pr	97.5	0.98	TRUE	multi-sample-all	megahit	ERR1136718	CONCOCT	HQ
MGYG000144849	0.671318	cov_rc	97.5	0.98	TRUE	multi-sample-all	megahit	ERR1136718	CONCOCT	HQ
MGYG000144849	0.803339	cov_fs	97.5	0.98	TRUE	multi-sample-all	megahit	ERR1136718	CONCOCT	HQ
MGYG000146759	1	cov_pr	79.44	0.78	TRUE	multi-sample-all	megahit	ERR1136718	CONCOCT	MQ
MGYG000146759	0.536351	cov_rc	79.44	0.78	TRUE	multi-sample-all	megahit	ERR1136718	CONCOCT	MQ
MGYG000146759	0.698214	cov_fs	79.44	0.78	TRUE	multi-sample-all	megahit	ERR1136718	CONCOCT	MQ
MGYG000148377	1	cov_pr	41.84	0.94	TRUE	multi-sample-all	megahit	ERR1136718	CONCOCT	LQ
MGYG000148377	0.297272	cov_rc	41.84	0.94	TRUE	multi-sample-all	megahit	ERR1136718	CONCOCT	LQ
MGYG000148377	0.458303	cov_fs	41.84	0.94	TRUE	multi-sample-all	megahit	ERR1136718	CONCOCT	LQ
MGYG000163960	0.977377	cov_pr	93.75	2.34	TRUE	multi-sample-all	megahit	ERR1136718	CONCOCT	HQ
MGYG000163960	0.632427	cov_rc	93.75	2.34	TRUE	multi-sample-all	megahit	ERR1136718	CONCOCT	HQ
MGYG000163960	0.767944	cov_fs	93.75	2.34	TRUE	multi-sample-all	megahit	ERR1136718	CONCOCT	HQ
MGYG000200385	1	cov_pr	22.05	0.83	TRUE	multi-sample-all	megahit	ERR1136718	CONCOCT	LQ
MGYG000200385	0.167338	cov_rc	22.05	0.83	TRUE	multi-sample-all	megahit	ERR1136718	CONCOCT	LQ
MGYG000200385	0.2867	cov_fs	22.05	0.83	TRUE	multi-sample-all	megahit	ERR1136718	CONCOCT	LQ
MGYG000206647	0.306822	cov_pr	37.16	8.36	FALSE	multi-sample-all	megahit	ERR1136718	CONCOCT	LQ
MGYG000206647	0.254102	cov_rc	37.16	8.36	FALSE	multi-sample-all	megahit	ERR1136718	CONCOCT	LQ
MGYG000206647	0.277984	cov_fs	37.16	8.36	FALSE	multi-sample-all	megahit	ERR1136718	CONCOCT	LQ
MGYG000218795	1	cov_pr	85.56	3.52	TRUE	multi-sample-all	megahit	ERR1136718	CONCOCT	MQ
MGYG000218795	0.384938	cov_rc	85.56	3.52	TRUE	multi-sample-all	megahit	ERR1136718	CONCOCT	MQ
MGYG000218795	0.555892	cov_fs	85.56	3.52	TRUE	multi-sample-all	megahit	ERR1136718	CONCOCT	MQ
MGYG000235192	1	cov_pr	44.8	0.57	TRUE	multi-sample-all	megahit	ERR1136718	CONCOCT	LQ
MGYG000235192	0.338287	cov_rc	44.8	0.57	TRUE	multi-sample-all	megahit	ERR1136718	CONCOCT	LQ
MGYG000235192	0.505552	cov_fs	44.8	0.57	TRUE	multi-sample-all	megahit	ERR1136718	CONCOCT	LQ
MGYG000245520	0.998195	cov_pr	24.27	0.38	TRUE	multi-sample-all	megahit	ERR1136718	CONCOCT	LQ
MGYG000245520	0.228846	cov_rc	24.27	0.38	TRUE	multi-sample-all	megahit	ERR1136718	CONCOCT	LQ
MGYG000245520	0.372331	cov_fs	24.27	0.38	TRUE	multi-sample-all	megahit	ERR1136718	CONCOCT	LQ
MGYG000263640	0.99786	cov_pr	36.22	0.23	FALSE	multi-sample-all	megahit	ERR1136718	CONCOCT	LQ
MGYG000263640	0.265244	cov_rc	36.22	0.23	FALSE	multi-sample-all	megahit	ERR1136718	CONCOCT	LQ
MGYG000263640	0.419088	cov_fs	36.22	0.23	FALSE	multi-sample-all	megahit	ERR1136718	CONCOCT	LQ
MGYG000271767	1	cov_pr	13.76	0.13	TRUE	multi-sample-all	megahit	ERR1136718	CONCOCT	LQ
MGYG000271767	0.146962	cov_rc	13.76	0.13	TRUE	multi-sample-all	megahit	ERR1136718	CONCOCT	LQ
MGYG000271767	0.256263	cov_fs	13.76	0.13	TRUE	multi-sample-all	megahit	ERR1136718	CONCOCT	LQ
MGYG000274490	0.99819	cov_pr	57.94	2.51	TRUE	multi-sample-all	megahit	ERR1136718	CONCOCT	MQ
MGYG000274490	0.511099	cov_rc	57.94	2.51	TRUE	multi-sample-all	megahit	ERR1136718	CONCOCT	MQ
MGYG000274490	0.676045	cov_fs	57.94	2.51	TRUE	multi-sample-all	megahit	ERR1136718	CONCOCT	MQ
MGYG000280452	0.962375	cov_pr	92.06	4.96	TRUE	multi-sample-all	megahit	ERR1136718	CONCOCT	HQ
MGYG000280452	0.629198	cov_rc	92.06	4.96	TRUE	multi-sample-all	megahit	ERR1136718	CONCOCT	HQ
MGYG000280452	0.760913	cov_fs	92.06	4.96	TRUE	multi-sample-all	megahit	ERR1136718	CONCOCT	HQ
MGYG000000078	1	cov_pr	8.31	0.03	TRUE	multi-sample-all	megahit	ERR1137139	CONCOCT	LQ
MGYG000000078	0.0585513	cov_rc	8.31	0.03	TRUE	multi-sample-all	megahit	ERR1137139	CONCOCT	LQ
MGYG000000078	0.110625	cov_fs	8.31	0.03	TRUE	multi-sample-all	megahit	ERR1137139	CONCOCT	LQ
MGYG000000213	0.672906	cov_pr	27.1	0.99	TRUE	multi-sample-all	megahit	ERR1137139	CONCOCT	LQ
MGYG000000213	0.133634	cov_rc	27.1	0.99	TRUE	multi-sample-all	megahit	ERR1137139	CONCOCT	LQ
MGYG000000213	0.222985	cov_fs	27.1	0.99	TRUE	multi-sample-all	megahit	ERR1137139	CONCOCT	LQ
MGYG000000225	1	cov_pr	94.8	0.69	TRUE	multi-sample-all	megahit	ERR1137139	CONCOCT	HQ
MGYG000000225	0.851576	cov_rc	94.8	0.69	TRUE	multi-sample-all	megahit	ERR1137139	CONCOCT	HQ
MGYG000000225	0.919839	cov_fs	94.8	0.69	TRUE	multi-sample-all	megahit	ERR1137139	CONCOCT	HQ
MGYG000001372	0.972714	cov_pr	45.53	0.43	TRUE	multi-sample-all	megahit	ERR1137139	CONCOCT	LQ
MGYG000001372	0.447652	cov_rc	45.53	0.43	TRUE	multi-sample-all	megahit	ERR1137139	CONCOCT	LQ
MGYG000001372	0.613134	cov_fs	45.53	0.43	TRUE	multi-sample-all	megahit	ERR1137139	CONCOCT	LQ
MGYG000002517	1	cov_pr	17.73	0.05	FALSE	multi-sample-all	megahit	ERR1137139	CONCOCT	LQ
MGYG000002517	0.148815	cov_rc	17.73	0.05	FALSE	multi-sample-all	megahit	ERR1137139	CONCOCT	LQ
MGYG000002517	0.259076	cov_fs	17.73	0.05	FALSE	multi-sample-all	megahit	ERR1137139	CONCOCT	LQ
MGYG000005218	1	cov_pr	34.38	0.57	TRUE	multi-sample-all	megahit	ERR1137139	CONCOCT	LQ
MGYG000005218	0.316081	cov_rc	34.38	0.57	TRUE	multi-sample-all	megahit	ERR1137139	CONCOCT	LQ
MGYG000005218	0.480336	cov_fs	34.38	0.57	TRUE	multi-sample-all	megahit	ERR1137139	CONCOCT	LQ
MGYG000022844	0.997812	cov_pr	96.5	4.31	TRUE	multi-sample-all	megahit	ERR1137139	CONCOCT	HQ
MGYG000022844	0.64027	cov_rc	96.5	4.31	TRUE	multi-sample-all	megahit	ERR1137139	CONCOCT	HQ
MGYG000022844	0.780021	cov_fs	96.5	4.31	TRUE	multi-sample-all	megahit	ERR1137139	CONCOCT	HQ
MGYG000071224	1	cov_pr	92.7	1.72	TRUE	multi-sample-all	megahit	ERR1137139	CONCOCT	HQ
MGYG000071224	0.632805	cov_rc	92.7	1.72	TRUE	multi-sample-all	megahit	ERR1137139	CONCOCT	HQ
MGYG000071224	0.775114	cov_fs	92.7	1.72	TRUE	multi-sample-all	megahit	ERR1137139	CONCOCT	HQ
MGYG000073587	0.969535	cov_pr	36.78	2.25	FALSE	multi-sample-all	megahit	ERR1137139	CONCOCT	LQ
MGYG000073587	0.254901	cov_rc	36.78	2.25	FALSE	multi-sample-all	megahit	ERR1137139	CONCOCT	LQ
MGYG000073587	0.403673	cov_fs	36.78	2.25	FALSE	multi-sample-all	megahit	ERR1137139	CONCOCT	LQ
MGYG000082915	0.764121	cov_pr	60.4	0.29	TRUE	multi-sample-all	megahit	ERR1137139	CONCOCT	MQ
MGYG000082915	0.14456	cov_rc	60.4	0.29	TRUE	multi-sample-all	megahit	ERR1137139	CONCOCT	MQ
MGYG000082915	0.243125	cov_fs	60.4	0.29	TRUE	multi-sample-all	megahit	ERR1137139	CONCOCT	MQ
MGYG000088892	1	cov_pr	41.75	1.23	TRUE	multi-sample-all	megahit	ERR1137139	CONCOCT	LQ
MGYG000088892	0.351535	cov_rc	41.75	1.23	TRUE	multi-sample-all	megahit	ERR1137139	CONCOCT	LQ
MGYG000088892	0.520201	cov_fs	41.75	1.23	TRUE	multi-sample-all	megahit	ERR1137139	CONCOCT	LQ
MGYG000107881	1	cov_pr	39.1	1.56	TRUE	multi-sample-all	megahit	ERR1137139	CONCOCT	LQ
MGYG000107881	0.259663	cov_rc	39.1	1.56	TRUE	multi-sample-all	megahit	ERR1137139	CONCOCT	LQ
MGYG000107881	0.412274	cov_fs	39.1	1.56	TRUE	multi-sample-all	megahit	ERR1137139	CONCOCT	LQ
MGYG000144849	1	cov_pr	49.75	1.09	TRUE	multi-sample-all	megahit	ERR1137139	CONCOCT	LQ
MGYG000144849	0.442334	cov_rc	49.75	1.09	TRUE	multi-sample-all	megahit	ERR1137139	CONCOCT	LQ
MGYG000144849	0.613359	cov_fs	49.75	1.09	TRUE	multi-sample-all	megahit	ERR1137139	CONCOCT	LQ
MGYG000163165	0.969365	cov_pr	53.12	3.8	TRUE	multi-sample-all	megahit	ERR1137139	CONCOCT	MQ
MGYG000163165	0.390721	cov_rc	53.12	3.8	TRUE	multi-sample-all	megahit	ERR1137139	CONCOCT	MQ
MGYG000163165	0.556952	cov_fs	53.12	3.8	TRUE	multi-sample-all	megahit	ERR1137139	CONCOCT	MQ
MGYG000179621	1	cov_pr	11.92	0	TRUE	multi-sample-all	megahit	ERR1137139	CONCOCT	LQ
MGYG000179621	0.113349	cov_rc	11.92	0	TRUE	multi-sample-all	megahit	ERR1137139	CONCOCT	LQ
MGYG000179621	0.203619	cov_fs	11.92	0	TRUE	multi-sample-all	megahit	ERR1137139	CONCOCT	LQ
MGYG000198850	1	cov_pr	35.6	1.4	TRUE	multi-sample-all	megahit	ERR1137139	CONCOCT	LQ
MGYG000198850	0.263631	cov_rc	35.6	1.4	TRUE	multi-sample-all	megahit	ERR1137139	CONCOCT	LQ
MGYG000198850	0.41726	cov_fs	35.6	1.4	TRUE	multi-sample-all	megahit	ERR1137139	CONCOCT	LQ
MGYG000208014	0.705713	cov_pr	24.2	0.91	FALSE	multi-sample-all	megahit	ERR1137139	CONCOCT	LQ
MGYG000208014	0.111989	cov_rc	24.2	0.91	FALSE	multi-sample-all	megahit	ERR1137139	CONCOCT	LQ
MGYG000208014	0.193302	cov_fs	24.2	0.91	FALSE	multi-sample-all	megahit	ERR1137139	CONCOCT	LQ
MGYG000227724	0.32931	cov_pr	27.1	0.99	TRUE	multi-sample-all	megahit	ERR1137139	CONCOCT	LQ
MGYG000227724	0.0678568	cov_rc	27.1	0.99	TRUE	multi-sample-all	megahit	ERR1137139	CONCOCT	LQ
MGYG000227724	0.112527	cov_fs	27.1	0.99	TRUE	multi-sample-all	megahit	ERR1137139	CONCOCT	LQ
MGYG000273419	0.999327	cov_pr	87.56	3.75	FALSE	multi-sample-all	megahit	ERR1137139	CONCOCT	MQ
MGYG000273419	0.80135	cov_rc	87.56	3.75	FALSE	multi-sample-all	megahit	ERR1137139	CONCOCT	MQ
MGYG000273419	0.889455	cov_fs	87.56	3.75	FALSE	multi-sample-all	megahit	ERR1137139	CONCOCT	MQ
MGYG000277401	0.982316	cov_pr	90.8	4.58	TRUE	multi-sample-all	megahit	ERR1137139	CONCOCT	HQ
MGYG000277401	0.595987	cov_rc	90.8	4.58	TRUE	multi-sample-all	megahit	ERR1137139	CONCOCT	HQ
MGYG000277401	0.74187	cov_fs	90.8	4.58	TRUE	multi-sample-all	megahit	ERR1137139	CONCOCT	HQ
MGYG000284844	0.998456	cov_pr	22.9	0	TRUE	multi-sample-all	megahit	ERR1137139	CONCOCT	LQ
MGYG000284844	0.191693	cov_rc	22.9	0	TRUE	multi-sample-all	megahit	ERR1137139	CONCOCT	LQ
MGYG000284844	0.321636	cov_fs	22.9	0	TRUE	multi-sample-all	megahit	ERR1137139	CONCOCT	LQ
MGYG000000041	0.996453	cov_pr	45.75	1.66	FALSE	multi-sample-all	megahit	ERR1136946	CONCOCT	LQ
MGYG000000041	0.343288	cov_rc	45.75	1.66	FALSE	multi-sample-all	megahit	ERR1136946	CONCOCT	LQ
MGYG000000041	0.510651	cov_fs	45.75	1.66	FALSE	multi-sample-all	megahit	ERR1136946	CONCOCT	LQ
MGYG000002298	0.993141	cov_pr	92.75	0.93	TRUE	multi-sample-all	megahit	ERR1136946	CONCOCT	HQ
MGYG000002298	0.459346	cov_rc	92.75	0.93	TRUE	multi-sample-all	megahit	ERR1136946	CONCOCT	HQ
MGYG000002298	0.628158	cov_fs	92.75	0.93	TRUE	multi-sample-all	megahit	ERR1136946	CONCOCT	HQ
MGYG000002455	1	cov_pr	56.34	0.43	TRUE	multi-sample-all	megahit	ERR1136946	CONCOCT	MQ
MGYG000002455	0.420707	cov_rc	56.34	0.43	TRUE	multi-sample-all	megahit	ERR1136946	CONCOCT	MQ
MGYG000002455	0.592251	cov_fs	56.34	0.43	TRUE	multi-sample-all	megahit	ERR1136946	CONCOCT	MQ
MGYG000010975	0.757682	cov_pr	18.11	0.03	TRUE	multi-sample-all	megahit	ERR1136946	CONCOCT	LQ
MGYG000010975	0.117459	cov_rc	18.11	0.03	TRUE	multi-sample-all	megahit	ERR1136946	CONCOCT	LQ
MGYG000010975	0.203387	cov_fs	18.11	0.03	TRUE	multi-sample-all	megahit	ERR1136946	CONCOCT	LQ
MGYG000048233	0.995955	cov_pr	21.77	0.36	TRUE	multi-sample-all	megahit	ERR1136946	CONCOCT	LQ
MGYG000048233	0.19546	cov_rc	21.77	0.36	TRUE	multi-sample-all	megahit	ERR1136946	CONCOCT	LQ
MGYG000048233	0.326786	cov_fs	21.77	0.36	TRUE	multi-sample-all	megahit	ERR1136946	CONCOCT	LQ
MGYG000120645	0.85371	cov_pr	39.4	0.62	TRUE	multi-sample-all	megahit	ERR1136946	CONCOCT	LQ
MGYG000120645	0.187431	cov_rc	39.4	0.62	TRUE	multi-sample-all	megahit	ERR1136946	CONCOCT	LQ
MGYG000120645	0.307378	cov_fs	39.4	0.62	TRUE	multi-sample-all	megahit	ERR1136946	CONCOCT	LQ
MGYG000124412	1	cov_pr	16.4	0.01	TRUE	multi-sample-all	megahit	ERR1136946	CONCOCT	LQ
MGYG000124412	0.134684	cov_rc	16.4	0.01	TRUE	multi-sample-all	megahit	ERR1136946	CONCOCT	LQ
MGYG000124412	0.237394	cov_fs	16.4	0.01	TRUE	multi-sample-all	megahit	ERR1136946	CONCOCT	LQ
MGYG000135271	0.99838	cov_pr	84.9	0.82	TRUE	multi-sample-all	megahit	ERR1136946	CONCOCT	MQ
MGYG000135271	0.666131	cov_rc	84.9	0.82	TRUE	multi-sample-all	megahit	ERR1136946	CONCOCT	MQ
MGYG000135271	0.799096	cov_fs	84.9	0.82	TRUE	multi-sample-all	megahit	ERR1136946	CONCOCT	MQ
MGYG000148078	0.919309	cov_pr	10.63	0.12	TRUE	multi-sample-all	megahit	ERR1136946	CONCOCT	LQ
MGYG000148078	0.102256	cov_rc	10.63	0.12	TRUE	multi-sample-all	megahit	ERR1136946	CONCOCT	LQ
MGYG000148078	0.184041	cov_fs	10.63	0.12	TRUE	multi-sample-all	megahit	ERR1136946	CONCOCT	LQ
MGYG000153177	0.925666	cov_pr	88.9	7.81	TRUE	multi-sample-all	megahit	ERR1136946	CONCOCT	MQ
MGYG000153177	0.629848	cov_rc	88.9	7.81	TRUE	multi-sample-all	megahit	ERR1136946	CONCOCT	MQ
MGYG000153177	0.749628	cov_fs	88.9	7.81	TRUE	multi-sample-all	megahit	ERR1136946	CONCOCT	MQ
MGYG000157813	0.996855	cov_pr	71.25	3.41	TRUE	multi-sample-all	megahit	ERR1136946	CONCOCT	MQ
MGYG000157813	0.45901	cov_rc	71.25	3.41	TRUE	multi-sample-all	megahit	ERR1136946	CONCOCT	MQ
MGYG000157813	0.628584	cov_fs	71.25	3.41	TRUE	multi-sample-all	megahit	ERR1136946	CONCOCT	MQ
MGYG000172417	0.999748	cov_pr	95.6	3.7	TRUE	multi-sample-all	megahit	ERR1136946	CONCOCT	HQ
MGYG000172417	0.584745	cov_rc	95.6	3.7	TRUE	multi-sample-all	megahit	ERR1136946	CONCOCT	HQ
MGYG000172417	0.737899	cov_fs	95.6	3.7	TRUE	multi-sample-all	megahit	ERR1136946	CONCOCT	HQ
MGYG000187687	0.999255	cov_pr	84.56	2.61	TRUE	multi-sample-all	megahit	ERR1136946	CONCOCT	MQ
MGYG000187687	0.549917	cov_rc	84.56	2.61	TRUE	multi-sample-all	megahit	ERR1136946	CONCOCT	MQ
MGYG000187687	0.709421	cov_fs	84.56	2.61	TRUE	multi-sample-all	megahit	ERR1136946	CONCOCT	MQ
MGYG000192797	0.996141	cov_pr	96.6	4.41	TRUE	multi-sample-all	megahit	ERR1136946	CONCOCT	HQ
MGYG000192797	0.791053	cov_rc	96.6	4.41	TRUE	multi-sample-all	megahit	ERR1136946	CONCOCT	HQ
MGYG000192797	0.88183	cov_fs	96.6	4.41	TRUE	multi-sample-all	megahit	ERR1136946	CONCOCT	HQ
MGYG000204634	1	cov_pr	28.8	0.15	FALSE	multi-sample-all	megahit	ERR1136946	CONCOCT	LQ
MGYG000204634	0.253851	cov_rc	28.8	0.15	FALSE	multi-sample-all	megahit	ERR1136946	CONCOCT	LQ
MGYG000204634	0.404914	cov_fs	28.8	0.15	FALSE	multi-sample-all	megahit	ERR1136946	CONCOCT	LQ
MGYG000231681	0.97981	cov_pr	92.3	6.29	TRUE	multi-sample-all	megahit	ERR1136946	CONCOCT	MQ
MGYG000231681	0.544471	cov_rc	92.3	6.29	TRUE	multi-sample-all	megahit	ERR1136946	CONCOCT	MQ
MGYG000231681	0.699974	cov_fs	92.3	6.29	TRUE	multi-sample-all	megahit	ERR1136946	CONCOCT	MQ
MGYG000233577	0.992451	cov_pr	16.95	0.01	TRUE	multi-sample-all	megahit	ERR1136946	CONCOCT	LQ
MGYG000233577	0.153872	cov_rc	16.95	0.01	TRUE	multi-sample-all	megahit	ERR1136946	CONCOCT	LQ
MGYG000233577	0.266435	cov_fs	16.95	0.01	TRUE	multi-sample-all	megahit	ERR1136946	CONCOCT	LQ
MGYG000241024	0.974306	cov_pr	95.6	3.87	TRUE	multi-sample-all	megahit	ERR1136946	CONCOCT	HQ
MGYG000241024	0.694793	cov_rc	95.6	3.87	TRUE	multi-sample-all	megahit	ERR1136946	CONCOCT	HQ
MGYG000241024	0.811146	cov_fs	95.6	3.87	TRUE	multi-sample-all	megahit	ERR1136946	CONCOCT	HQ
MGYG000245520	1	cov_pr	88.9	1.13	TRUE	multi-sample-all	megahit	ERR1136946	CONCOCT	MQ
MGYG000245520	0.68197	cov_rc	88.9	1.13	TRUE	multi-sample-all	megahit	ERR1136946	CONCOCT	MQ
MGYG000245520	0.810918	cov_fs	88.9	1.13	TRUE	multi-sample-all	megahit	ERR1136946	CONCOCT	MQ
MGYG000000193	0.994273	cov_pr	20.69	0.13	TRUE	multi-sample-mash	megahit	ERR1136945	CONCOCT	LQ
MGYG000000193	0.134738	cov_rc	20.69	0.13	TRUE	multi-sample-mash	megahit	ERR1136945	CONCOCT	LQ
MGYG000000193	0.237316	cov_fs	20.69	0.13	TRUE	multi-sample-mash	megahit	ERR1136945	CONCOCT	LQ
MGYG000000250	1	cov_pr	51.53	1.29	TRUE	multi-sample-mash	megahit	ERR1136945	CONCOCT	MQ
MGYG000000250	0.376866	cov_rc	51.53	1.29	TRUE	multi-sample-mash	megahit	ERR1136945	CONCOCT	MQ
MGYG000000250	0.547426	cov_fs	51.53	1.29	TRUE	multi-sample-mash	megahit	ERR1136945	CONCOCT	MQ
MGYG000001310	1	cov_pr	37.16	0.58	TRUE	multi-sample-mash	megahit	ERR1136945	CONCOCT	LQ
MGYG000001310	0.262151	cov_rc	37.16	0.58	TRUE	multi-sample-mash	megahit	ERR1136945	CONCOCT	LQ
MGYG000001310	0.415403	cov_fs	37.16	0.58	TRUE	multi-sample-mash	megahit	ERR1136945	CONCOCT	LQ
MGYG000001440	0.997864	cov_pr	27.8	0.66	TRUE	multi-sample-mash	megahit	ERR1136945	CONCOCT	LQ
MGYG000001440	0.250137	cov_rc	27.8	0.66	TRUE	multi-sample-mash	megahit	ERR1136945	CONCOCT	LQ
MGYG000001440	0.400004	cov_fs	27.8	0.66	TRUE	multi-sample-mash	megahit	ERR1136945	CONCOCT	LQ
MGYG000002274	0.765103	cov_pr	87.56	7.62	TRUE	multi-sample-mash	megahit	ERR1136945	CONCOCT	MQ
MGYG000002274	0.665505	cov_rc	87.56	7.62	TRUE	multi-sample-mash	megahit	ERR1136945	CONCOCT	MQ
MGYG000002274	0.711837	cov_fs	87.56	7.62	TRUE	multi-sample-mash	megahit	ERR1136945	CONCOCT	MQ
MGYG000005797	0.996217	cov_pr	36.22	0.66	TRUE	multi-sample-mash	megahit	ERR1136945	CONCOCT	LQ
MGYG000005797	0.268039	cov_rc	36.22	0.66	TRUE	multi-sample-mash	megahit	ERR1136945	CONCOCT	LQ
MGYG000005797	0.422423	cov_fs	36.22	0.66	TRUE	multi-sample-mash	megahit	ERR1136945	CONCOCT	LQ
MGYG000006438	0.983166	cov_pr	63.9	2.39	TRUE	multi-sample-mash	megahit	ERR1136945	CONCOCT	MQ
MGYG000006438	0.344947	cov_rc	63.9	2.39	TRUE	multi-sample-mash	megahit	ERR1136945	CONCOCT	MQ
MGYG000006438	0.51071	cov_fs	63.9	2.39	TRUE	multi-sample-mash	megahit	ERR1136945	CONCOCT	MQ
MGYG000006858	0.683359	cov_pr	77.2	17.06	TRUE	multi-sample-mash	megahit	ERR1136945	CONCOCT	nonMAG
MGYG000006858	0.44053	cov_rc	77.2	17.06	TRUE	multi-sample-mash	megahit	ERR1136945	CONCOCT	nonMAG
MGYG000006858	0.535711	cov_fs	77.2	17.06	TRUE	multi-sample-mash	megahit	ERR1136945	CONCOCT	nonMAG
MGYG000007015	0.872245	cov_pr	83.4	10.2	TRUE	multi-sample-mash	megahit	ERR1136945	CONCOCT	nonMAG
MGYG000007015	0.462925	cov_rc	83.4	10.2	TRUE	multi-sample-mash	megahit	ERR1136945	CONCOCT	nonMAG
MGYG000007015	0.604843	cov_fs	83.4	10.2	TRUE	multi-sample-mash	megahit	ERR1136945	CONCOCT	nonMAG
MGYG000048233	1	cov_pr	74	1.51	TRUE	multi-sample-mash	megahit	ERR1136945	CONCOCT	MQ
MGYG000048233	0.53931	cov_rc	74	1.51	TRUE	multi-sample-mash	megahit	ERR1136945	CONCOCT	MQ
MGYG000048233	0.700717	cov_fs	74	1.51	TRUE	multi-sample-mash	megahit	ERR1136945	CONCOCT	MQ
MGYG000059677	0.997534	cov_pr	99.8	0.58	TRUE	multi-sample-mash	megahit	ERR1136945	CONCOCT	HQ
MGYG000059677	0.830607	cov_rc	99.8	0.58	TRUE	multi-sample-mash	megahit	ERR1136945	CONCOCT	HQ
MGYG000059677	0.90645	cov_fs	99.8	0.58	TRUE	multi-sample-mash	megahit	ERR1136945	CONCOCT	HQ
MGYG000083923	0.484463	cov_pr	100	47.56	FALSE	multi-sample-mash	megahit	ERR1136945	CONCOCT	nonMAG
MGYG000083923	0.583646	cov_rc	100	47.56	FALSE	multi-sample-mash	megahit	ERR1136945	CONCOCT	nonMAG
MGYG000083923	0.529449	cov_fs	100	47.56	FALSE	multi-sample-mash	megahit	ERR1136945	CONCOCT	nonMAG
MGYG000116882	1	cov_pr	25.98	0.18	TRUE	multi-sample-mash	megahit	ERR1136945	CONCOCT	LQ
MGYG000116882	0.199508	cov_rc	25.98	0.18	TRUE	multi-sample-mash	megahit	ERR1136945	CONCOCT	LQ
MGYG000116882	0.332649	cov_fs	25.98	0.18	TRUE	multi-sample-mash	megahit	ERR1136945	CONCOCT	LQ
MGYG000120645	0.470538	cov_pr	100	47.56	FALSE	multi-sample-mash	megahit	ERR1136945	CONCOCT	nonMAG
MGYG000120645	0.640668	cov_rc	100	47.56	FALSE	multi-sample-mash	megahit	ERR1136945	CONCOCT	nonMAG
MGYG000120645	0.54258	cov_fs	100	47.56	FALSE	multi-sample-mash	megahit	ERR1136945	CONCOCT	nonMAG
MGYG000148078	1	cov_pr	97.25	2.31	TRUE	multi-sample-mash	megahit	ERR1136945	CONCOCT	HQ
MGYG000148078	0.727952	cov_rc	97.25	2.31	TRUE	multi-sample-mash	megahit	ERR1136945	CONCOCT	HQ
MGYG000148078	0.84256	cov_fs	97.25	2.31	TRUE	multi-sample-mash	megahit	ERR1136945	CONCOCT	HQ
MGYG000168498	0.346961	cov_pr	66.75	4.83	TRUE	multi-sample-mash	megahit	ERR1136945	CONCOCT	MQ
MGYG000168498	0.116048	cov_rc	66.75	4.83	TRUE	multi-sample-mash	megahit	ERR1136945	CONCOCT	MQ
MGYG000168498	0.173923	cov_fs	66.75	4.83	TRUE	multi-sample-mash	megahit	ERR1136945	CONCOCT	MQ
MGYG000000002	0.288419	cov_pr	71.7	30.17	FALSE	single-sample	megahit	ERR1136942	CONCOCT	nonMAG
MGYG000000002	0.232998	cov_rc	71.7	30.17	FALSE	single-sample	megahit	ERR1136942	CONCOCT	nonMAG
MGYG000000002	0.257763	cov_fs	71.7	30.17	FALSE	single-sample	megahit	ERR1136942	CONCOCT	nonMAG
MGYG000000077	0.22599	cov_pr	82.5	31.38	FALSE	single-sample	megahit	ERR1136942	CONCOCT	nonMAG
MGYG000000077	0.298349	cov_rc	82.5	31.38	FALSE	single-sample	megahit	ERR1136942	CONCOCT	nonMAG
MGYG000000077	0.257177	cov_fs	82.5	31.38	FALSE	single-sample	megahit	ERR1136942	CONCOCT	nonMAG
MGYG000002545	0.451546	cov_pr	26.14	0.34	FALSE	single-sample	megahit	ERR1136942	CONCOCT	LQ
MGYG000002545	0.0936713	cov_rc	26.14	0.34	FALSE	single-sample	megahit	ERR1136942	CONCOCT	LQ
MGYG000002545	0.155156	cov_fs	26.14	0.34	FALSE	single-sample	megahit	ERR1136942	CONCOCT	LQ
MGYG000004658	0.522327	cov_pr	24.66	0.47	FALSE	single-sample	megahit	ERR1136942	CONCOCT	LQ
MGYG000004658	0.152413	cov_rc	24.66	0.47	FALSE	single-sample	megahit	ERR1136942	CONCOCT	LQ
MGYG000004658	0.23597	cov_fs	24.66	0.47	FALSE	single-sample	megahit	ERR1136942	CONCOCT	LQ
MGYG000005478	0.605709	cov_pr	95.44	34.3	TRUE	single-sample	megahit	ERR1136942	CONCOCT	nonMAG
MGYG000005478	0.743725	cov_rc	95.44	34.3	TRUE	single-sample	megahit	ERR1136942	CONCOCT	nonMAG
MGYG000005478	0.667659	cov_fs	95.44	34.3	TRUE	single-sample	megahit	ERR1136942	CONCOCT	nonMAG
MGYG000006261	0.260565	cov_pr	71.7	30.17	FALSE	single-sample	megahit	ERR1136942	CONCOCT	nonMAG
MGYG000006261	0.276238	cov_rc	71.7	30.17	FALSE	single-sample	megahit	ERR1136942	CONCOCT	nonMAG
MGYG000006261	0.268173	cov_fs	71.7	30.17	FALSE	single-sample	megahit	ERR1136942	CONCOCT	nonMAG
MGYG000006675	0.351676	cov_pr	95.44	34.3	TRUE	single-sample	megahit	ERR1136942	CONCOCT	nonMAG
MGYG000006675	0.429308	cov_rc	95.44	34.3	TRUE	single-sample	megahit	ERR1136942	CONCOCT	nonMAG
MGYG000006675	0.386633	cov_fs	95.44	34.3	TRUE	single-sample	megahit	ERR1136942	CONCOCT	nonMAG
MGYG000008142	0.185132	cov_pr	82.5	31.38	FALSE	single-sample	megahit	ERR1136942	CONCOCT	nonMAG
MGYG000008142	0.286648	cov_rc	82.5	31.38	FALSE	single-sample	megahit	ERR1136942	CONCOCT	nonMAG
MGYG000008142	0.224968	cov_fs	82.5	31.38	FALSE	single-sample	megahit	ERR1136942	CONCOCT	nonMAG
MGYG000040636	0.158713	cov_pr	71.7	30.17	FALSE	single-sample	megahit	ERR1136942	CONCOCT	nonMAG
MGYG000040636	0.159562	cov_rc	71.7	30.17	FALSE	single-sample	megahit	ERR1136942	CONCOCT	nonMAG
MGYG000040636	0.159136	cov_fs	71.7	30.17	FALSE	single-sample	megahit	ERR1136942	CONCOCT	nonMAG
MGYG000082915	0.659765	cov_pr	25.47	0.2	FALSE	single-sample	megahit	ERR1136942	CONCOCT	LQ
MGYG000082915	0.179486	cov_rc	25.47	0.2	FALSE	single-sample	megahit	ERR1136942	CONCOCT	LQ
MGYG000082915	0.282201	cov_fs	25.47	0.2	FALSE	single-sample	megahit	ERR1136942	CONCOCT	LQ
MGYG000195427	0.359487	cov_pr	37.38	7.45	FALSE	single-sample	megahit	ERR1136942	CONCOCT	LQ
MGYG000195427	0.153336	cov_rc	37.38	7.45	FALSE	single-sample	megahit	ERR1136942	CONCOCT	LQ
MGYG000195427	0.214976	cov_fs	37.38	7.45	FALSE	single-sample	megahit	ERR1136942	CONCOCT	LQ
MGYG000219880	0.647064	cov_pr	87.6	20.66	TRUE	single-sample	megahit	ERR1136942	CONCOCT	nonMAG
MGYG000219880	0.58649	cov_rc	87.6	20.66	TRUE	single-sample	megahit	ERR1136942	CONCOCT	nonMAG
MGYG000219880	0.61529	cov_fs	87.6	20.66	TRUE	single-sample	megahit	ERR1136942	CONCOCT	nonMAG
MGYG000003686	0.231901	cov_pr	91.7	58.66	TRUE	single-sample	megahit	ERR1137025	CONCOCT	nonMAG
MGYG000003686	0.182219	cov_rc	91.7	58.66	TRUE	single-sample	megahit	ERR1137025	CONCOCT	nonMAG
MGYG000003686	0.20408	cov_fs	91.7	58.66	TRUE	single-sample	megahit	ERR1137025	CONCOCT	nonMAG
MGYG000009501	0.936496	cov_pr	80.75	3.13	TRUE	single-sample	megahit	ERR1137025	CONCOCT	MQ
MGYG000009501	0.633045	cov_rc	80.75	3.13	TRUE	single-sample	megahit	ERR1137025	CONCOCT	MQ
MGYG000009501	0.755436	cov_fs	80.75	3.13	TRUE	single-sample	megahit	ERR1137025	CONCOCT	MQ
MGYG000091274	0.213413	cov_pr	69.44	19.9	FALSE	single-sample	megahit	ERR1137025	CONCOCT	nonMAG
MGYG000091274	0.162542	cov_rc	69.44	19.9	FALSE	single-sample	megahit	ERR1137025	CONCOCT	nonMAG
MGYG000091274	0.184535	cov_fs	69.44	19.9	FALSE	single-sample	megahit	ERR1137025	CONCOCT	nonMAG
MGYG000189349	0.265234	cov_pr	69.44	19.9	FALSE	single-sample	megahit	ERR1137025	CONCOCT	nonMAG
MGYG000189349	0.224094	cov_rc	69.44	19.9	FALSE	single-sample	megahit	ERR1137025	CONCOCT	nonMAG
MGYG000189349	0.242935	cov_fs	69.44	19.9	FALSE	single-sample	megahit	ERR1137025	CONCOCT	nonMAG
MGYG000273419	0.550585	cov_pr	21.95	3.9	FALSE	single-sample	megahit	ERR1137025	CONCOCT	LQ
MGYG000273419	0.117652	cov_rc	21.95	3.9	FALSE	single-sample	megahit	ERR1137025	CONCOCT	LQ
MGYG000273419	0.193875	cov_fs	21.95	3.9	FALSE	single-sample	megahit	ERR1137025	CONCOCT	LQ
MGYG000000041	0.9713	cov_pr	85.6	1.45	TRUE	multi-sample-all	megahit	ERR1136686	CONCOCT	MQ
MGYG000000041	0.602453	cov_rc	85.6	1.45	TRUE	multi-sample-all	megahit	ERR1136686	CONCOCT	MQ
MGYG000000041	0.743653	cov_fs	85.6	1.45	TRUE	multi-sample-all	megahit	ERR1136686	CONCOCT	MQ
MGYG000002274	0.497873	cov_pr	97.9	90.6	FALSE	multi-sample-all	megahit	ERR1136686	CONCOCT	nonMAG
MGYG000002274	0.699716	cov_rc	97.9	90.6	FALSE	multi-sample-all	megahit	ERR1136686	CONCOCT	nonMAG
MGYG000002274	0.581785	cov_fs	97.9	90.6	FALSE	multi-sample-all	megahit	ERR1136686	CONCOCT	nonMAG
MGYG000002545	0.0289792	cov_pr	97.9	90.6	FALSE	multi-sample-all	megahit	ERR1136686	CONCOCT	nonMAG
MGYG000002545	0.0408058	cov_rc	97.9	90.6	FALSE	multi-sample-all	megahit	ERR1136686	CONCOCT	nonMAG
MGYG000002545	0.0338903	cov_fs	97.9	90.6	FALSE	multi-sample-all	megahit	ERR1136686	CONCOCT	nonMAG
MGYG000004946	1	cov_pr	90.75	2.31	TRUE	multi-sample-all	megahit	ERR1136686	CONCOCT	HQ
MGYG000004946	0.61349	cov_rc	90.75	2.31	TRUE	multi-sample-all	megahit	ERR1136686	CONCOCT	HQ
MGYG000004946	0.760451	cov_fs	90.75	2.31	TRUE	multi-sample-all	megahit	ERR1136686	CONCOCT	HQ
MGYG000005127	0.98459	cov_pr	17.4	0.62	TRUE	multi-sample-all	megahit	ERR1136686	CONCOCT	LQ
MGYG000005127	0.148251	cov_rc	17.4	0.62	TRUE	multi-sample-all	megahit	ERR1136686	CONCOCT	LQ
MGYG000005127	0.2577	cov_fs	17.4	0.62	TRUE	multi-sample-all	megahit	ERR1136686	CONCOCT	LQ
MGYG000005209	1	cov_pr	99.7	1.42	TRUE	multi-sample-all	megahit	ERR1136686	CONCOCT	HQ
MGYG000005209	0.802617	cov_rc	99.7	1.42	TRUE	multi-sample-all	megahit	ERR1136686	CONCOCT	HQ
MGYG000005209	0.890502	cov_fs	99.7	1.42	TRUE	multi-sample-all	megahit	ERR1136686	CONCOCT	HQ
MGYG000006261	0.57711	cov_pr	100	10.42	FALSE	multi-sample-all	megahit	ERR1136686	CONCOCT	nonMAG
MGYG000006261	0.596224	cov_rc	100	10.42	FALSE	multi-sample-all	megahit	ERR1136686	CONCOCT	nonMAG
MGYG000006261	0.586511	cov_fs	100	10.42	FALSE	multi-sample-all	megahit	ERR1136686	CONCOCT	nonMAG
MGYG000006832	0.996863	cov_pr	67.25	0.31	TRUE	multi-sample-all	megahit	ERR1136686	CONCOCT	MQ
MGYG000006832	0.338092	cov_rc	67.25	0.31	TRUE	multi-sample-all	megahit	ERR1136686	CONCOCT	MQ
MGYG000006832	0.504932	cov_fs	67.25	0.31	TRUE	multi-sample-all	megahit	ERR1136686	CONCOCT	MQ
MGYG000021115	1	cov_pr	91.8	0.14	TRUE	multi-sample-all	megahit	ERR1136686	CONCOCT	HQ
MGYG000021115	0.521222	cov_rc	91.8	0.14	TRUE	multi-sample-all	megahit	ERR1136686	CONCOCT	HQ
MGYG000021115	0.685268	cov_fs	91.8	0.14	TRUE	multi-sample-all	megahit	ERR1136686	CONCOCT	HQ
MGYG000024914	0.979926	cov_pr	55.97	1.74	FALSE	multi-sample-all	megahit	ERR1136686	CONCOCT	MQ
MGYG000024914	0.547815	cov_rc	55.97	1.74	FALSE	multi-sample-all	megahit	ERR1136686	CONCOCT	MQ
MGYG000024914	0.702761	cov_fs	55.97	1.74	FALSE	multi-sample-all	megahit	ERR1136686	CONCOCT	MQ
MGYG000028314	0.96079	cov_pr	36.4	0.49	FALSE	multi-sample-all	megahit	ERR1136686	CONCOCT	LQ
MGYG000028314	0.316072	cov_rc	36.4	0.49	FALSE	multi-sample-all	megahit	ERR1136686	CONCOCT	LQ
MGYG000028314	0.475664	cov_fs	36.4	0.49	FALSE	multi-sample-all	megahit	ERR1136686	CONCOCT	LQ
MGYG000032744	0.948565	cov_pr	14.42	0	FALSE	multi-sample-all	megahit	ERR1136686	CONCOCT	LQ
MGYG000032744	0.114873	cov_rc	14.42	0	FALSE	multi-sample-all	megahit	ERR1136686	CONCOCT	LQ
MGYG000032744	0.204928	cov_fs	14.42	0	FALSE	multi-sample-all	megahit	ERR1136686	CONCOCT	LQ
MGYG000058180	1	cov_pr	99.8	2.31	TRUE	multi-sample-all	megahit	ERR1136686	CONCOCT	HQ
MGYG000058180	0.418013	cov_rc	99.8	2.31	TRUE	multi-sample-all	megahit	ERR1136686	CONCOCT	HQ
MGYG000058180	0.589575	cov_fs	99.8	2.31	TRUE	multi-sample-all	megahit	ERR1136686	CONCOCT	HQ
MGYG000063299	0.995781	cov_pr	100	1.75	TRUE	multi-sample-all	megahit	ERR1136686	CONCOCT	HQ
MGYG000063299	0.825482	cov_rc	100	1.75	TRUE	multi-sample-all	megahit	ERR1136686	CONCOCT	HQ
MGYG000063299	0.902669	cov_fs	100	1.75	TRUE	multi-sample-all	megahit	ERR1136686	CONCOCT	HQ
MGYG000076231	1	cov_pr	91.56	0.01	TRUE	multi-sample-all	megahit	ERR1136686	CONCOCT	HQ
MGYG000076231	0.895299	cov_rc	91.56	0.01	TRUE	multi-sample-all	megahit	ERR1136686	CONCOCT	HQ
MGYG000076231	0.944758	cov_fs	91.56	0.01	TRUE	multi-sample-all	megahit	ERR1136686	CONCOCT	HQ
MGYG000081030	0.999258	cov_pr	93.75	0.58	TRUE	multi-sample-all	megahit	ERR1136686	CONCOCT	HQ
MGYG000081030	0.603403	cov_rc	93.75	0.58	TRUE	multi-sample-all	megahit	ERR1136686	CONCOCT	HQ
MGYG000081030	0.752443	cov_fs	93.75	0.58	TRUE	multi-sample-all	megahit	ERR1136686	CONCOCT	HQ
MGYG000090344	1	cov_pr	30.94	0.3	TRUE	multi-sample-all	megahit	ERR1136686	CONCOCT	LQ
MGYG000090344	0.205146	cov_rc	30.94	0.3	TRUE	multi-sample-all	megahit	ERR1136686	CONCOCT	LQ
MGYG000090344	0.34045	cov_fs	30.94	0.3	TRUE	multi-sample-all	megahit	ERR1136686	CONCOCT	LQ
MGYG000102349	1	cov_pr	90.94	1.54	TRUE	multi-sample-all	megahit	ERR1136686	CONCOCT	HQ
MGYG000102349	0.770555	cov_rc	90.94	1.54	TRUE	multi-sample-all	megahit	ERR1136686	CONCOCT	HQ
MGYG000102349	0.870411	cov_fs	90.94	1.54	TRUE	multi-sample-all	megahit	ERR1136686	CONCOCT	HQ
MGYG000107466	1	cov_pr	8.78	0	TRUE	multi-sample-all	megahit	ERR1136686	CONCOCT	LQ
MGYG000107466	0.0901106	cov_rc	8.78	0	TRUE	multi-sample-all	megahit	ERR1136686	CONCOCT	LQ
MGYG000107466	0.165324	cov_fs	8.78	0	TRUE	multi-sample-all	megahit	ERR1136686	CONCOCT	LQ
MGYG000126333	1	cov_pr	59.8	1.06	TRUE	multi-sample-all	megahit	ERR1136686	CONCOCT	MQ
MGYG000126333	0.500564	cov_rc	59.8	1.06	TRUE	multi-sample-all	megahit	ERR1136686	CONCOCT	MQ
MGYG000126333	0.667168	cov_fs	59.8	1.06	TRUE	multi-sample-all	megahit	ERR1136686	CONCOCT	MQ
MGYG000135271	1	cov_pr	85.2	1.3	TRUE	multi-sample-all	megahit	ERR1136686	CONCOCT	MQ
MGYG000135271	0.708021	cov_rc	85.2	1.3	TRUE	multi-sample-all	megahit	ERR1136686	CONCOCT	MQ
MGYG000135271	0.829054	cov_fs	85.2	1.3	TRUE	multi-sample-all	megahit	ERR1136686	CONCOCT	MQ
MGYG000139673	1	cov_pr	36.84	2.33	TRUE	multi-sample-all	megahit	ERR1136686	CONCOCT	LQ
MGYG000139673	0.334238	cov_rc	36.84	2.33	TRUE	multi-sample-all	megahit	ERR1136686	CONCOCT	LQ
MGYG000139673	0.501017	cov_fs	36.84	2.33	TRUE	multi-sample-all	megahit	ERR1136686	CONCOCT	LQ
MGYG000146940	1	cov_pr	48.66	0.87	TRUE	multi-sample-all	megahit	ERR1136686	CONCOCT	LQ
MGYG000146940	0.29934	cov_rc	48.66	0.87	TRUE	multi-sample-all	megahit	ERR1136686	CONCOCT	LQ
MGYG000146940	0.460756	cov_fs	48.66	0.87	TRUE	multi-sample-all	megahit	ERR1136686	CONCOCT	LQ
MGYG000179621	1	cov_pr	15.95	0.01	TRUE	multi-sample-all	megahit	ERR1136686	CONCOCT	LQ
MGYG000179621	0.161464	cov_rc	15.95	0.01	TRUE	multi-sample-all	megahit	ERR1136686	CONCOCT	LQ
MGYG000179621	0.278035	cov_fs	15.95	0.01	TRUE	multi-sample-all	megahit	ERR1136686	CONCOCT	LQ
MGYG000190007	0.988906	cov_pr	69.5	2.8	TRUE	multi-sample-all	megahit	ERR1136686	CONCOCT	MQ
MGYG000190007	0.626189	cov_rc	69.5	2.8	TRUE	multi-sample-all	megahit	ERR1136686	CONCOCT	MQ
MGYG000190007	0.766818	cov_fs	69.5	2.8	TRUE	multi-sample-all	megahit	ERR1136686	CONCOCT	MQ
MGYG000210611	0.999041	cov_pr	40.66	1.25	TRUE	multi-sample-all	megahit	ERR1136686	CONCOCT	LQ
MGYG000210611	0.336865	cov_rc	40.66	1.25	TRUE	multi-sample-all	megahit	ERR1136686	CONCOCT	LQ
MGYG000210611	0.503841	cov_fs	40.66	1.25	TRUE	multi-sample-all	megahit	ERR1136686	CONCOCT	LQ
MGYG000249490	1	cov_pr	43.03	0.2	TRUE	multi-sample-all	megahit	ERR1136686	CONCOCT	LQ
MGYG000249490	0.339907	cov_rc	43.03	0.2	TRUE	multi-sample-all	megahit	ERR1136686	CONCOCT	LQ
MGYG000249490	0.507359	cov_fs	43.03	0.2	TRUE	multi-sample-all	megahit	ERR1136686	CONCOCT	LQ
MGYG000257855	0.885201	cov_pr	17.1	0.45	FALSE	multi-sample-all	megahit	ERR1136686	CONCOCT	LQ
MGYG000257855	0.155883	cov_rc	17.1	0.45	FALSE	multi-sample-all	megahit	ERR1136686	CONCOCT	LQ
MGYG000257855	0.265085	cov_fs	17.1	0.45	FALSE	multi-sample-all	megahit	ERR1136686	CONCOCT	LQ
MGYG000271767	0.754956	cov_pr	75.75	5.34	TRUE	multi-sample-all	megahit	ERR1136686	CONCOCT	MQ
MGYG000271767	0.179596	cov_rc	75.75	5.34	TRUE	multi-sample-all	megahit	ERR1136686	CONCOCT	MQ
MGYG000271767	0.290165	cov_fs	75.75	5.34	TRUE	multi-sample-all	megahit	ERR1136686	CONCOCT	MQ
MGYG000280452	0.989561	cov_pr	45	1.98	TRUE	multi-sample-all	megahit	ERR1136686	CONCOCT	LQ
MGYG000280452	0.341765	cov_rc	45	1.98	TRUE	multi-sample-all	megahit	ERR1136686	CONCOCT	LQ
MGYG000280452	0.508061	cov_fs	45	1.98	TRUE	multi-sample-all	megahit	ERR1136686	CONCOCT	LQ
MGYG000002285	1	cov_pr	18.98	0.16	TRUE	multi-sample-mash	megahit	ERR1137068	CONCOCT	LQ
MGYG000002285	0.158179	cov_rc	18.98	0.16	TRUE	multi-sample-mash	megahit	ERR1137068	CONCOCT	LQ
MGYG000002285	0.273151	cov_fs	18.98	0.16	TRUE	multi-sample-mash	megahit	ERR1137068	CONCOCT	LQ
MGYG000002517	0.998125	cov_pr	23.38	0.03	TRUE	multi-sample-mash	megahit	ERR1137068	CONCOCT	LQ
MGYG000002517	0.190549	cov_rc	23.38	0.03	TRUE	multi-sample-mash	megahit	ERR1137068	CONCOCT	LQ
MGYG000002517	0.320006	cov_fs	23.38	0.03	TRUE	multi-sample-mash	megahit	ERR1137068	CONCOCT	LQ
MGYG000002545	0.438837	cov_pr	84.75	31.05	TRUE	multi-sample-mash	megahit	ERR1137068	CONCOCT	nonMAG
MGYG000002545	0.260213	cov_rc	84.75	31.05	TRUE	multi-sample-mash	megahit	ERR1137068	CONCOCT	nonMAG
MGYG000002545	0.326703	cov_fs	84.75	31.05	TRUE	multi-sample-mash	megahit	ERR1137068	CONCOCT	nonMAG
MGYG000004769	0.995909	cov_pr	73.9	2.12	TRUE	multi-sample-mash	megahit	ERR1137068	CONCOCT	MQ
MGYG000004769	0.580492	cov_rc	73.9	2.12	TRUE	multi-sample-mash	megahit	ERR1137068	CONCOCT	MQ
MGYG000004769	0.733465	cov_fs	73.9	2.12	TRUE	multi-sample-mash	megahit	ERR1137068	CONCOCT	MQ
MGYG000005852	0.991647	cov_pr	90.8	2.57	TRUE	multi-sample-mash	megahit	ERR1137068	CONCOCT	HQ
MGYG000005852	0.61993	cov_rc	90.8	2.57	TRUE	multi-sample-mash	megahit	ERR1137068	CONCOCT	HQ
MGYG000005852	0.76292	cov_fs	90.8	2.57	TRUE	multi-sample-mash	megahit	ERR1137068	CONCOCT	HQ
MGYG000050318	0.119149	cov_pr	84.75	31.05	TRUE	multi-sample-mash	megahit	ERR1137068	CONCOCT	nonMAG
MGYG000050318	0.0655017	cov_rc	84.75	31.05	TRUE	multi-sample-mash	megahit	ERR1137068	CONCOCT	nonMAG
MGYG000050318	0.0845323	cov_fs	84.75	31.05	TRUE	multi-sample-mash	megahit	ERR1137068	CONCOCT	nonMAG
MGYG000062305	1	cov_pr	34.78	1.22	TRUE	multi-sample-mash	megahit	ERR1137068	CONCOCT	LQ
MGYG000062305	0.221661	cov_rc	34.78	1.22	TRUE	multi-sample-mash	megahit	ERR1137068	CONCOCT	LQ
MGYG000062305	0.362884	cov_fs	34.78	1.22	TRUE	multi-sample-mash	megahit	ERR1137068	CONCOCT	LQ
MGYG000149027	0.999064	cov_pr	72.7	1.89	TRUE	multi-sample-mash	megahit	ERR1137068	CONCOCT	MQ
MGYG000149027	0.54842	cov_rc	72.7	1.89	TRUE	multi-sample-mash	megahit	ERR1137068	CONCOCT	MQ
MGYG000149027	0.708125	cov_fs	72.7	1.89	TRUE	multi-sample-mash	megahit	ERR1137068	CONCOCT	MQ
MGYG000163644	1	cov_pr	91.1	0.25	TRUE	multi-sample-mash	megahit	ERR1137068	CONCOCT	HQ
MGYG000163644	0.65791	cov_rc	91.1	0.25	TRUE	multi-sample-mash	megahit	ERR1137068	CONCOCT	HQ
MGYG000163644	0.793662	cov_fs	91.1	0.25	TRUE	multi-sample-mash	megahit	ERR1137068	CONCOCT	HQ
MGYG000172417	1	cov_pr	89.9	2.26	TRUE	multi-sample-mash	megahit	ERR1137068	CONCOCT	MQ
MGYG000172417	0.539835	cov_rc	89.9	2.26	TRUE	multi-sample-mash	megahit	ERR1137068	CONCOCT	MQ
MGYG000172417	0.70116	cov_fs	89.9	2.26	TRUE	multi-sample-mash	megahit	ERR1137068	CONCOCT	MQ
MGYG000000272	0.31525	cov_pr	95.8	100.06	TRUE	single-sample	megahit	ERR1136669	CONCOCT	nonMAG
MGYG000000272	0.626367	cov_rc	95.8	100.06	TRUE	single-sample	megahit	ERR1136669	CONCOCT	nonMAG
MGYG000000272	0.419411	cov_fs	95.8	100.06	TRUE	single-sample	megahit	ERR1136669	CONCOCT	nonMAG
MGYG000006762	0.494392	cov_pr	100	42.16	FALSE	single-sample	megahit	ERR1136669	CONCOCT	nonMAG
MGYG000006762	0.615571	cov_rc	100	42.16	FALSE	single-sample	megahit	ERR1136669	CONCOCT	nonMAG
MGYG000006762	0.548367	cov_fs	100	42.16	FALSE	single-sample	megahit	ERR1136669	CONCOCT	nonMAG
MGYG000010975	0.209361	cov_pr	80.06	32	FALSE	single-sample	megahit	ERR1136669	CONCOCT	nonMAG
MGYG000010975	0.185789	cov_rc	80.06	32	FALSE	single-sample	megahit	ERR1136669	CONCOCT	nonMAG
MGYG000010975	0.196872	cov_fs	80.06	32	FALSE	single-sample	megahit	ERR1136669	CONCOCT	nonMAG
MGYG000033873	0.491551	cov_pr	78.3	12.61	FALSE	single-sample	megahit	ERR1136669	CONCOCT	nonMAG
MGYG000033873	0.306318	cov_rc	78.3	12.61	FALSE	single-sample	megahit	ERR1136669	CONCOCT	nonMAG
MGYG000033873	0.377433	cov_fs	78.3	12.61	FALSE	single-sample	megahit	ERR1136669	CONCOCT	nonMAG
MGYG000048233	0.500079	cov_pr	100	26.58	FALSE	single-sample	megahit	ERR1136669	CONCOCT	nonMAG
MGYG000048233	0.767236	cov_rc	100	26.58	FALSE	single-sample	megahit	ERR1136669	CONCOCT	nonMAG
MGYG000048233	0.605499	cov_fs	100	26.58	FALSE	single-sample	megahit	ERR1136669	CONCOCT	nonMAG
MGYG000055687	0.288376	cov_pr	95.8	100.06	TRUE	single-sample	megahit	ERR1136669	CONCOCT	nonMAG
MGYG000055687	0.590629	cov_rc	95.8	100.06	TRUE	single-sample	megahit	ERR1136669	CONCOCT	nonMAG
MGYG000055687	0.387537	cov_fs	95.8	100.06	TRUE	single-sample	megahit	ERR1136669	CONCOCT	nonMAG
MGYG000088657	0.986013	cov_pr	77.75	3.02	FALSE	single-sample	megahit	ERR1136669	CONCOCT	MQ
MGYG000088657	0.605993	cov_rc	77.75	3.02	FALSE	single-sample	megahit	ERR1136669	CONCOCT	MQ
MGYG000088657	0.750647	cov_fs	77.75	3.02	FALSE	single-sample	megahit	ERR1136669	CONCOCT	MQ
MGYG000116834	0.984457	cov_pr	72.7	2.8	FALSE	single-sample	megahit	ERR1136669	CONCOCT	MQ
MGYG000116834	0.611478	cov_rc	72.7	2.8	FALSE	single-sample	megahit	ERR1136669	CONCOCT	MQ
MGYG000116834	0.754384	cov_fs	72.7	2.8	FALSE	single-sample	megahit	ERR1136669	CONCOCT	MQ
MGYG000178386	0.9777	cov_pr	92.75	4.86	TRUE	single-sample	megahit	ERR1136669	CONCOCT	HQ
MGYG000178386	0.76749	cov_rc	92.75	4.86	TRUE	single-sample	megahit	ERR1136669	CONCOCT	HQ
MGYG000178386	0.859935	cov_fs	92.75	4.86	TRUE	single-sample	megahit	ERR1136669	CONCOCT	HQ
MGYG000196979	0.99622	cov_pr	78.4	1.23	TRUE	single-sample	megahit	ERR1136669	CONCOCT	MQ
MGYG000196979	0.566214	cov_rc	78.4	1.23	TRUE	single-sample	megahit	ERR1136669	CONCOCT	MQ
MGYG000196979	0.722045	cov_fs	78.4	1.23	TRUE	single-sample	megahit	ERR1136669	CONCOCT	MQ
MGYG000231681	0.394887	cov_pr	100	42.16	FALSE	single-sample	megahit	ERR1136669	CONCOCT	nonMAG
MGYG000231681	0.439123	cov_rc	100	42.16	FALSE	single-sample	megahit	ERR1136669	CONCOCT	nonMAG
MGYG000231681	0.415832	cov_fs	100	42.16	FALSE	single-sample	megahit	ERR1136669	CONCOCT	nonMAG
MGYG000000084	0.966631	cov_pr	97.06	1.3	FALSE	single-sample	megahit	ERR1137120	CONCOCT	HQ
MGYG000000084	0.738335	cov_rc	97.06	1.3	FALSE	single-sample	megahit	ERR1137120	CONCOCT	HQ
MGYG000000084	0.837199	cov_fs	97.06	1.3	FALSE	single-sample	megahit	ERR1137120	CONCOCT	HQ
MGYG000000243	0.230232	cov_pr	97.9	98.44	FALSE	single-sample	megahit	ERR1137120	CONCOCT	nonMAG
MGYG000000243	0.741724	cov_rc	97.9	98.44	FALSE	single-sample	megahit	ERR1137120	CONCOCT	nonMAG
MGYG000000243	0.351391	cov_fs	97.9	98.44	FALSE	single-sample	megahit	ERR1137120	CONCOCT	nonMAG
MGYG000001310	0.992533	cov_pr	96.5	0.78	TRUE	single-sample	megahit	ERR1137120	CONCOCT	HQ
MGYG000001310	0.581326	cov_rc	96.5	0.78	TRUE	single-sample	megahit	ERR1137120	CONCOCT	HQ
MGYG000001310	0.733211	cov_fs	96.5	0.78	TRUE	single-sample	megahit	ERR1137120	CONCOCT	HQ
MGYG000001315	0.179503	cov_pr	99.06	94.56	FALSE	single-sample	megahit	ERR1137120	CONCOCT	nonMAG
MGYG000001315	0.379322	cov_rc	99.06	94.56	FALSE	single-sample	megahit	ERR1137120	CONCOCT	nonMAG
MGYG000001315	0.243688	cov_fs	99.06	94.56	FALSE	single-sample	megahit	ERR1137120	CONCOCT	nonMAG
MGYG000002482	1	cov_pr	100	0.71	TRUE	single-sample	megahit	ERR1137120	CONCOCT	HQ
MGYG000002482	0.440595	cov_rc	100	0.71	TRUE	single-sample	megahit	ERR1137120	CONCOCT	HQ
MGYG000002482	0.611684	cov_fs	100	0.71	TRUE	single-sample	megahit	ERR1137120	CONCOCT	HQ
MGYG000003686	0.338233	cov_pr	97.75	97.1	FALSE	single-sample	megahit	ERR1137120	CONCOCT	nonMAG
MGYG000003686	0.593421	cov_rc	97.75	97.1	FALSE	single-sample	megahit	ERR1137120	CONCOCT	nonMAG
MGYG000003686	0.430877	cov_fs	97.75	97.1	FALSE	single-sample	megahit	ERR1137120	CONCOCT	nonMAG
MGYG000006143	0.300018	cov_pr	99.06	94.56	FALSE	single-sample	megahit	ERR1137120	CONCOCT	nonMAG
MGYG000006143	0.648784	cov_rc	99.06	94.56	FALSE	single-sample	megahit	ERR1137120	CONCOCT	nonMAG
MGYG000006143	0.4103	cov_fs	99.06	94.56	FALSE	single-sample	megahit	ERR1137120	CONCOCT	nonMAG
MGYG000008142	0.959067	cov_pr	39	0.58	TRUE	single-sample	megahit	ERR1137120	CONCOCT	LQ
MGYG000008142	0.269858	cov_rc	39	0.58	TRUE	single-sample	megahit	ERR1137120	CONCOCT	LQ
MGYG000008142	0.4212	cov_fs	39	0.58	TRUE	single-sample	megahit	ERR1137120	CONCOCT	LQ
MGYG000017916	0.898931	cov_pr	26.19	0.17	FALSE	single-sample	megahit	ERR1137120	CONCOCT	LQ
MGYG000017916	0.221972	cov_rc	26.19	0.17	FALSE	single-sample	megahit	ERR1137120	CONCOCT	LQ
MGYG000017916	0.35603	cov_fs	26.19	0.17	FALSE	single-sample	megahit	ERR1137120	CONCOCT	LQ
MGYG000050318	0.402473	cov_pr	61.8	15.29	FALSE	single-sample	megahit	ERR1137120	CONCOCT	nonMAG
MGYG000050318	0.200986	cov_rc	61.8	15.29	FALSE	single-sample	megahit	ERR1137120	CONCOCT	nonMAG
MGYG000050318	0.268093	cov_fs	61.8	15.29	FALSE	single-sample	megahit	ERR1137120	CONCOCT	nonMAG
MGYG000106971	0.0785375	cov_pr	74.4	27.4	FALSE	single-sample	megahit	ERR1137120	CONCOCT	nonMAG
MGYG000106971	0.090993	cov_rc	74.4	27.4	FALSE	single-sample	megahit	ERR1137120	CONCOCT	nonMAG
MGYG000106971	0.0843077	cov_fs	74.4	27.4	FALSE	single-sample	megahit	ERR1137120	CONCOCT	nonMAG
MGYG000136675	0.501828	cov_pr	100	94.25	TRUE	single-sample	megahit	ERR1137120	CONCOCT	nonMAG
MGYG000136675	0.695089	cov_rc	100	94.25	TRUE	single-sample	megahit	ERR1137120	CONCOCT	nonMAG
MGYG000136675	0.582856	cov_fs	100	94.25	TRUE	single-sample	megahit	ERR1137120	CONCOCT	nonMAG
MGYG000144849	0.161644	cov_pr	74.4	27.4	FALSE	single-sample	megahit	ERR1137120	CONCOCT	nonMAG
MGYG000144849	0.183663	cov_rc	74.4	27.4	FALSE	single-sample	megahit	ERR1137120	CONCOCT	nonMAG
MGYG000144849	0.171951	cov_fs	74.4	27.4	FALSE	single-sample	megahit	ERR1137120	CONCOCT	nonMAG
MGYG000165776	0.277113	cov_pr	97.9	98.44	FALSE	single-sample	megahit	ERR1137120	CONCOCT	nonMAG
MGYG000165776	0.779389	cov_rc	97.9	98.44	FALSE	single-sample	megahit	ERR1137120	CONCOCT	nonMAG
MGYG000165776	0.408856	cov_fs	97.9	98.44	FALSE	single-sample	megahit	ERR1137120	CONCOCT	nonMAG
MGYG000179621	0.338796	cov_pr	99.06	94.56	FALSE	single-sample	megahit	ERR1137120	CONCOCT	nonMAG
MGYG000179621	0.82985	cov_rc	99.06	94.56	FALSE	single-sample	megahit	ERR1137120	CONCOCT	nonMAG
MGYG000179621	0.481155	cov_fs	99.06	94.56	FALSE	single-sample	megahit	ERR1137120	CONCOCT	nonMAG
MGYG000204634	0.146417	cov_pr	42.78	6.06	FALSE	single-sample	megahit	ERR1137120	CONCOCT	LQ
MGYG000204634	0.122998	cov_rc	42.78	6.06	FALSE	single-sample	megahit	ERR1137120	CONCOCT	LQ
MGYG000204634	0.13369	cov_fs	42.78	6.06	FALSE	single-sample	megahit	ERR1137120	CONCOCT	LQ
MGYG000227723	0.349001	cov_pr	97.9	98.44	FALSE	single-sample	megahit	ERR1137120	CONCOCT	nonMAG
MGYG000227723	0.78614	cov_rc	97.9	98.44	FALSE	single-sample	megahit	ERR1137120	CONCOCT	nonMAG
MGYG000227723	0.4834	cov_fs	97.9	98.44	FALSE	single-sample	megahit	ERR1137120	CONCOCT	nonMAG
MGYG000258696	0.51093	cov_pr	98.8	107.2	FALSE	single-sample	megahit	ERR1137120	CONCOCT	nonMAG
MGYG000258696	0.657399	cov_rc	98.8	107.2	FALSE	single-sample	megahit	ERR1137120	CONCOCT	nonMAG
MGYG000258696	0.574983	cov_fs	98.8	107.2	FALSE	single-sample	megahit	ERR1137120	CONCOCT	nonMAG
MGYG000285953	0.44314	cov_pr	100	94.25	TRUE	single-sample	megahit	ERR1137120	CONCOCT	nonMAG
MGYG000285953	0.570872	cov_rc	100	94.25	TRUE	single-sample	megahit	ERR1137120	CONCOCT	nonMAG
MGYG000285953	0.498961	cov_fs	100	94.25	TRUE	single-sample	megahit	ERR1137120	CONCOCT	nonMAG
MGYG000001512	0.993364	cov_pr	53	3.51	TRUE	multi-sample-mash	megahit	ERR1136672	CONCOCT	MQ
MGYG000001512	0.544881	cov_rc	53	3.51	TRUE	multi-sample-mash	megahit	ERR1136672	CONCOCT	MQ
MGYG000001512	0.703744	cov_fs	53	3.51	TRUE	multi-sample-mash	megahit	ERR1136672	CONCOCT	MQ
MGYG000006762	1	cov_pr	6.83	0	TRUE	multi-sample-mash	megahit	ERR1136672	CONCOCT	LQ
MGYG000006762	0.0467737	cov_rc	6.83	0	TRUE	multi-sample-mash	megahit	ERR1136672	CONCOCT	LQ
MGYG000006762	0.0893674	cov_fs	6.83	0	TRUE	multi-sample-mash	megahit	ERR1136672	CONCOCT	LQ
MGYG000038731	0.998873	cov_pr	56.75	0.15	TRUE	multi-sample-mash	megahit	ERR1136672	CONCOCT	MQ
MGYG000038731	0.372509	cov_rc	56.75	0.15	TRUE	multi-sample-mash	megahit	ERR1136672	CONCOCT	MQ
MGYG000038731	0.542648	cov_fs	56.75	0.15	TRUE	multi-sample-mash	megahit	ERR1136672	CONCOCT	MQ
MGYG000051631	1	cov_pr	89	0.11	TRUE	multi-sample-mash	megahit	ERR1136672	CONCOCT	MQ
MGYG000051631	0.612849	cov_rc	89	0.11	TRUE	multi-sample-mash	megahit	ERR1136672	CONCOCT	MQ
MGYG000051631	0.759958	cov_fs	89	0.11	TRUE	multi-sample-mash	megahit	ERR1136672	CONCOCT	MQ
MGYG000124489	0.997707	cov_pr	33.22	0.74	TRUE	multi-sample-mash	megahit	ERR1136672	CONCOCT	LQ
MGYG000124489	0.199491	cov_rc	33.22	0.74	TRUE	multi-sample-mash	megahit	ERR1136672	CONCOCT	LQ
MGYG000124489	0.332499	cov_fs	33.22	0.74	TRUE	multi-sample-mash	megahit	ERR1136672	CONCOCT	LQ
MGYG000231681	0.99763	cov_pr	89.94	1.97	TRUE	multi-sample-mash	megahit	ERR1136672	CONCOCT	MQ
MGYG000231681	0.566571	cov_rc	89.94	1.97	TRUE	multi-sample-mash	megahit	ERR1136672	CONCOCT	MQ
MGYG000231681	0.722705	cov_fs	89.94	1.97	TRUE	multi-sample-mash	megahit	ERR1136672	CONCOCT	MQ
MGYG000232202	0.644289	cov_pr	85.25	28.88	TRUE	multi-sample-mash	megahit	ERR1136672	CONCOCT	nonMAG
MGYG000232202	0.615312	cov_rc	85.25	28.88	TRUE	multi-sample-mash	megahit	ERR1136672	CONCOCT	nonMAG
MGYG000232202	0.629467	cov_fs	85.25	28.88	TRUE	multi-sample-mash	megahit	ERR1136672	CONCOCT	nonMAG
MGYG000001314	1	cov_pr	79.56	2.16	TRUE	multi-sample-all	megahit	ERR1137002	CONCOCT	MQ
MGYG000001314	0.609954	cov_rc	79.56	2.16	TRUE	multi-sample-all	megahit	ERR1137002	CONCOCT	MQ
MGYG000001314	0.757729	cov_fs	79.56	2.16	TRUE	multi-sample-all	megahit	ERR1137002	CONCOCT	MQ
MGYG000001319	1	cov_pr	63.22	1.76	TRUE	multi-sample-all	megahit	ERR1137002	CONCOCT	MQ
MGYG000001319	0.481005	cov_rc	63.22	1.76	TRUE	multi-sample-all	megahit	ERR1137002	CONCOCT	MQ
MGYG000001319	0.649566	cov_fs	63.22	1.76	TRUE	multi-sample-all	megahit	ERR1137002	CONCOCT	MQ
MGYG000002274	0.840824	cov_pr	86.56	6.26	TRUE	multi-sample-all	megahit	ERR1137002	CONCOCT	MQ
MGYG000002274	0.712377	cov_rc	86.56	6.26	TRUE	multi-sample-all	megahit	ERR1137002	CONCOCT	MQ
MGYG000002274	0.771289	cov_fs	86.56	6.26	TRUE	multi-sample-all	megahit	ERR1137002	CONCOCT	MQ
MGYG000002312	1	cov_pr	10.85	0	FALSE	multi-sample-all	megahit	ERR1137002	CONCOCT	LQ
MGYG000002312	0.0959403	cov_rc	10.85	0	FALSE	multi-sample-all	megahit	ERR1137002	CONCOCT	LQ
MGYG000002312	0.175083	cov_fs	10.85	0	FALSE	multi-sample-all	megahit	ERR1137002	CONCOCT	LQ
MGYG000002509	0.996218	cov_pr	23.12	0	FALSE	multi-sample-all	megahit	ERR1137002	CONCOCT	LQ
MGYG000002509	0.189082	cov_rc	23.12	0	FALSE	multi-sample-all	megahit	ERR1137002	CONCOCT	LQ
MGYG000002509	0.317838	cov_fs	23.12	0	FALSE	multi-sample-all	megahit	ERR1137002	CONCOCT	LQ
MGYG000005150	0.0519463	cov_pr	85.6	50.4	TRUE	multi-sample-all	megahit	ERR1137002	CONCOCT	nonMAG
MGYG000005150	0.0576428	cov_rc	85.6	50.4	TRUE	multi-sample-all	megahit	ERR1137002	CONCOCT	nonMAG
MGYG000005150	0.0546465	cov_fs	85.6	50.4	TRUE	multi-sample-all	megahit	ERR1137002	CONCOCT	nonMAG
MGYG000006752	1	cov_pr	73.6	0.35	TRUE	multi-sample-all	megahit	ERR1137002	CONCOCT	MQ
MGYG000006752	0.642659	cov_rc	73.6	0.35	TRUE	multi-sample-all	megahit	ERR1137002	CONCOCT	MQ
MGYG000006752	0.782462	cov_fs	73.6	0.35	TRUE	multi-sample-all	megahit	ERR1137002	CONCOCT	MQ
MGYG000006838	1	cov_pr	71.56	3.12	TRUE	multi-sample-all	megahit	ERR1137002	CONCOCT	MQ
MGYG000006838	0.444217	cov_rc	71.56	3.12	TRUE	multi-sample-all	megahit	ERR1137002	CONCOCT	MQ
MGYG000006838	0.615167	cov_fs	71.56	3.12	TRUE	multi-sample-all	megahit	ERR1137002	CONCOCT	MQ
MGYG000007015	0.992098	cov_pr	83.75	3.99	TRUE	multi-sample-all	megahit	ERR1137002	CONCOCT	MQ
MGYG000007015	0.572897	cov_rc	83.75	3.99	TRUE	multi-sample-all	megahit	ERR1137002	CONCOCT	MQ
MGYG000007015	0.726354	cov_fs	83.75	3.99	TRUE	multi-sample-all	megahit	ERR1137002	CONCOCT	MQ
MGYG000067419	0.993743	cov_pr	16.52	0.12	TRUE	multi-sample-all	megahit	ERR1137002	CONCOCT	LQ
MGYG000067419	0.153211	cov_rc	16.52	0.12	TRUE	multi-sample-all	megahit	ERR1137002	CONCOCT	LQ
MGYG000067419	0.265489	cov_fs	16.52	0.12	TRUE	multi-sample-all	megahit	ERR1137002	CONCOCT	LQ
MGYG000072611	1	cov_pr	14.48	0.04	TRUE	multi-sample-all	megahit	ERR1137002	CONCOCT	LQ
MGYG000072611	0.0892	cov_rc	14.48	0.04	TRUE	multi-sample-all	megahit	ERR1137002	CONCOCT	LQ
MGYG000072611	0.16379	cov_fs	14.48	0.04	TRUE	multi-sample-all	megahit	ERR1137002	CONCOCT	LQ
MGYG000106716	1	cov_pr	40.56	0.17	TRUE	multi-sample-all	megahit	ERR1137002	CONCOCT	LQ
MGYG000106716	0.445635	cov_rc	40.56	0.17	TRUE	multi-sample-all	megahit	ERR1137002	CONCOCT	LQ
MGYG000106716	0.616525	cov_fs	40.56	0.17	TRUE	multi-sample-all	megahit	ERR1137002	CONCOCT	LQ
MGYG000120645	1	cov_pr	40.62	3.6	TRUE	multi-sample-all	megahit	ERR1137002	CONCOCT	LQ
MGYG000120645	0.337605	cov_rc	40.62	3.6	TRUE	multi-sample-all	megahit	ERR1137002	CONCOCT	LQ
MGYG000120645	0.504791	cov_fs	40.62	3.6	TRUE	multi-sample-all	megahit	ERR1137002	CONCOCT	LQ
MGYG000147839	0.921928	cov_pr	40.7	2.96	TRUE	multi-sample-all	megahit	ERR1137002	CONCOCT	LQ
MGYG000147839	0.169581	cov_rc	40.7	2.96	TRUE	multi-sample-all	megahit	ERR1137002	CONCOCT	LQ
MGYG000147839	0.286468	cov_fs	40.7	2.96	TRUE	multi-sample-all	megahit	ERR1137002	CONCOCT	LQ
MGYG000194105	0.997407	cov_pr	91.6	5.62	TRUE	multi-sample-all	megahit	ERR1137002	CONCOCT	MQ
MGYG000194105	0.708441	cov_rc	91.6	5.62	TRUE	multi-sample-all	megahit	ERR1137002	CONCOCT	MQ
MGYG000194105	0.828449	cov_fs	91.6	5.62	TRUE	multi-sample-all	megahit	ERR1137002	CONCOCT	MQ
MGYG000198353	0.735138	cov_pr	51.56	6.91	FALSE	multi-sample-all	megahit	ERR1137002	CONCOCT	MQ
MGYG000198353	0.287829	cov_rc	51.56	6.91	FALSE	multi-sample-all	megahit	ERR1137002	CONCOCT	MQ
MGYG000198353	0.413687	cov_fs	51.56	6.91	FALSE	multi-sample-all	megahit	ERR1137002	CONCOCT	MQ
MGYG000204634	1	cov_pr	83.8	4.89	TRUE	multi-sample-all	megahit	ERR1137002	CONCOCT	MQ
MGYG000204634	0.643288	cov_rc	83.8	4.89	TRUE	multi-sample-all	megahit	ERR1137002	CONCOCT	MQ
MGYG000204634	0.782928	cov_fs	83.8	4.89	TRUE	multi-sample-all	megahit	ERR1137002	CONCOCT	MQ
MGYG000221552	1	cov_pr	48.22	3.52	TRUE	multi-sample-all	megahit	ERR1137002	CONCOCT	LQ
MGYG000221552	0.382832	cov_rc	48.22	3.52	TRUE	multi-sample-all	megahit	ERR1137002	CONCOCT	LQ
MGYG000221552	0.553693	cov_fs	48.22	3.52	TRUE	multi-sample-all	megahit	ERR1137002	CONCOCT	LQ
MGYG000229893	0.99939	cov_pr	79	2.75	TRUE	multi-sample-all	megahit	ERR1137002	CONCOCT	MQ
MGYG000229893	0.528916	cov_rc	79	2.75	TRUE	multi-sample-all	megahit	ERR1137002	CONCOCT	MQ
MGYG000229893	0.691737	cov_fs	79	2.75	TRUE	multi-sample-all	megahit	ERR1137002	CONCOCT	MQ
MGYG000255450	1	cov_pr	83.44	0.61	TRUE	multi-sample-all	megahit	ERR1137002	CONCOCT	MQ
MGYG000255450	0.610316	cov_rc	83.44	0.61	TRUE	multi-sample-all	megahit	ERR1137002	CONCOCT	MQ
MGYG000255450	0.758008	cov_fs	83.44	0.61	TRUE	multi-sample-all	megahit	ERR1137002	CONCOCT	MQ
MGYG000258696	0.249744	cov_pr	51.56	6.91	FALSE	multi-sample-all	megahit	ERR1137002	CONCOCT	MQ
MGYG000258696	0.0938811	cov_rc	51.56	6.91	FALSE	multi-sample-all	megahit	ERR1137002	CONCOCT	MQ
MGYG000258696	0.136464	cov_fs	51.56	6.91	FALSE	multi-sample-all	megahit	ERR1137002	CONCOCT	MQ
MGYG000280452	1	cov_pr	39.78	1.32	TRUE	multi-sample-all	megahit	ERR1137002	CONCOCT	LQ
MGYG000280452	0.245856	cov_rc	39.78	1.32	TRUE	multi-sample-all	megahit	ERR1137002	CONCOCT	LQ
MGYG000280452	0.394678	cov_fs	39.78	1.32	TRUE	multi-sample-all	megahit	ERR1137002	CONCOCT	LQ
MGYG000282890	0.986333	cov_pr	15.95	0.14	FALSE	multi-sample-all	megahit	ERR1137002	CONCOCT	LQ
MGYG000282890	0.135568	cov_rc	15.95	0.14	FALSE	multi-sample-all	megahit	ERR1137002	CONCOCT	LQ
MGYG000282890	0.238373	cov_fs	15.95	0.14	FALSE	multi-sample-all	megahit	ERR1137002	CONCOCT	LQ
MGYG000000029	0.723027	cov_pr	91.4	29.94	TRUE	multi-sample-mash	megahit	ERR1137069	CONCOCT	nonMAG
MGYG000000029	0.667147	cov_rc	91.4	29.94	TRUE	multi-sample-mash	megahit	ERR1137069	CONCOCT	nonMAG
MGYG000000029	0.693964	cov_fs	91.4	29.94	TRUE	multi-sample-mash	megahit	ERR1137069	CONCOCT	nonMAG
MGYG000000225	0.968409	cov_pr	99.9	6.35	TRUE	multi-sample-mash	megahit	ERR1137069	CONCOCT	MQ
MGYG000000225	0.806286	cov_rc	99.9	6.35	TRUE	multi-sample-mash	megahit	ERR1137069	CONCOCT	MQ
MGYG000000225	0.879942	cov_fs	99.9	6.35	TRUE	multi-sample-mash	megahit	ERR1137069	CONCOCT	MQ
MGYG000000243	0.993493	cov_pr	81.94	0.07	TRUE	multi-sample-mash	megahit	ERR1137069	CONCOCT	MQ
MGYG000000243	0.635979	cov_rc	81.94	0.07	TRUE	multi-sample-mash	megahit	ERR1137069	CONCOCT	MQ
MGYG000000243	0.775516	cov_fs	81.94	0.07	TRUE	multi-sample-mash	megahit	ERR1137069	CONCOCT	MQ
MGYG000014070	0.997652	cov_pr	24.58	0.5	TRUE	multi-sample-mash	megahit	ERR1137069	CONCOCT	LQ
MGYG000014070	0.226418	cov_rc	24.58	0.5	TRUE	multi-sample-mash	megahit	ERR1137069	CONCOCT	LQ
MGYG000014070	0.369074	cov_fs	24.58	0.5	TRUE	multi-sample-mash	megahit	ERR1137069	CONCOCT	LQ
MGYG000087736	0.203493	cov_pr	91.4	29.94	TRUE	multi-sample-mash	megahit	ERR1137069	CONCOCT	nonMAG
MGYG000087736	0.134531	cov_rc	91.4	29.94	TRUE	multi-sample-mash	megahit	ERR1137069	CONCOCT	nonMAG
MGYG000087736	0.161977	cov_fs	91.4	29.94	TRUE	multi-sample-mash	megahit	ERR1137069	CONCOCT	nonMAG
MGYG000098030	1	cov_pr	66.6	0.28	TRUE	multi-sample-mash	megahit	ERR1137069	CONCOCT	MQ
MGYG000098030	0.412229	cov_rc	66.6	0.28	TRUE	multi-sample-mash	megahit	ERR1137069	CONCOCT	MQ
MGYG000098030	0.583799	cov_fs	66.6	0.28	TRUE	multi-sample-mash	megahit	ERR1137069	CONCOCT	MQ
MGYG000109335	1	cov_pr	78.4	1.81	TRUE	multi-sample-mash	megahit	ERR1137069	CONCOCT	MQ
MGYG000109335	0.501709	cov_rc	78.4	1.81	TRUE	multi-sample-mash	megahit	ERR1137069	CONCOCT	MQ
MGYG000109335	0.668184	cov_fs	78.4	1.81	TRUE	multi-sample-mash	megahit	ERR1137069	CONCOCT	MQ
MGYG000116882	0.996031	cov_pr	18.02	0.2	TRUE	multi-sample-mash	megahit	ERR1137069	CONCOCT	LQ
MGYG000116882	0.138777	cov_rc	18.02	0.2	TRUE	multi-sample-mash	megahit	ERR1137069	CONCOCT	LQ
MGYG000116882	0.243611	cov_fs	18.02	0.2	TRUE	multi-sample-mash	megahit	ERR1137069	CONCOCT	LQ
MGYG000241626	1	cov_pr	27.33	1.87	TRUE	multi-sample-mash	megahit	ERR1137069	CONCOCT	LQ
MGYG000241626	0.14509	cov_rc	27.33	1.87	TRUE	multi-sample-mash	megahit	ERR1137069	CONCOCT	LQ
MGYG000241626	0.253412	cov_fs	27.33	1.87	TRUE	multi-sample-mash	megahit	ERR1137069	CONCOCT	LQ
MGYG000000022	0.229472	cov_pr	90.94	81.7	TRUE	single-sample	megahit	ERR1136723	CONCOCT	nonMAG
MGYG000000022	0.53621	cov_rc	90.94	81.7	TRUE	single-sample	megahit	ERR1136723	CONCOCT	nonMAG
MGYG000000022	0.3214	cov_fs	90.94	81.7	TRUE	single-sample	megahit	ERR1136723	CONCOCT	nonMAG
MGYG000000084	0.214934	cov_pr	82.75	45.38	FALSE	single-sample	megahit	ERR1136723	CONCOCT	nonMAG
MGYG000000084	0.255239	cov_rc	82.75	45.38	FALSE	single-sample	megahit	ERR1136723	CONCOCT	nonMAG
MGYG000000084	0.233359	cov_fs	82.75	45.38	FALSE	single-sample	megahit	ERR1136723	CONCOCT	nonMAG
MGYG000000195	0.156332	cov_pr	82.75	45.38	FALSE	single-sample	megahit	ERR1136723	CONCOCT	nonMAG
MGYG000000195	0.164844	cov_rc	82.75	45.38	FALSE	single-sample	megahit	ERR1136723	CONCOCT	nonMAG
MGYG000000195	0.160475	cov_fs	82.75	45.38	FALSE	single-sample	megahit	ERR1136723	CONCOCT	nonMAG
MGYG000000213	0.114382	cov_pr	72.75	115	FALSE	single-sample	megahit	ERR1136723	CONCOCT	nonMAG
MGYG000000213	0.518247	cov_rc	72.75	115	FALSE	single-sample	megahit	ERR1136723	CONCOCT	nonMAG
MGYG000000213	0.187403	cov_fs	72.75	115	FALSE	single-sample	megahit	ERR1136723	CONCOCT	nonMAG
MGYG000000253	0.434714	cov_pr	92.25	67.2	TRUE	single-sample	megahit	ERR1136723	CONCOCT	nonMAG
MGYG000000253	0.501641	cov_rc	92.25	67.2	TRUE	single-sample	megahit	ERR1136723	CONCOCT	nonMAG
MGYG000000253	0.465786	cov_fs	92.25	67.2	TRUE	single-sample	megahit	ERR1136723	CONCOCT	nonMAG
MGYG000001310	0.267148	cov_pr	94.2	23.98	FALSE	single-sample	megahit	ERR1136723	CONCOCT	nonMAG
MGYG000001310	0.544034	cov_rc	94.2	23.98	FALSE	single-sample	megahit	ERR1136723	CONCOCT	nonMAG
MGYG000001310	0.358335	cov_fs	94.2	23.98	FALSE	single-sample	megahit	ERR1136723	CONCOCT	nonMAG
MGYG000001321	0.106113	cov_pr	82.75	45.38	FALSE	single-sample	megahit	ERR1136723	CONCOCT	nonMAG
MGYG000001321	0.132755	cov_rc	82.75	45.38	FALSE	single-sample	megahit	ERR1136723	CONCOCT	nonMAG
MGYG000001321	0.117948	cov_fs	82.75	45.38	FALSE	single-sample	megahit	ERR1136723	CONCOCT	nonMAG
MGYG000001410	0.957361	cov_pr	65.9	4.34	TRUE	single-sample	megahit	ERR1136723	CONCOCT	MQ
MGYG000001410	0.525415	cov_rc	65.9	4.34	TRUE	single-sample	megahit	ERR1136723	CONCOCT	MQ
MGYG000001410	0.678473	cov_fs	65.9	4.34	TRUE	single-sample	megahit	ERR1136723	CONCOCT	MQ
MGYG000002274	0.0737903	cov_pr	82.75	45.38	FALSE	single-sample	megahit	ERR1136723	CONCOCT	nonMAG
MGYG000002274	0.0962132	cov_rc	82.75	45.38	FALSE	single-sample	megahit	ERR1136723	CONCOCT	nonMAG
MGYG000002274	0.083523	cov_fs	82.75	45.38	FALSE	single-sample	megahit	ERR1136723	CONCOCT	nonMAG
MGYG000002286	0.0741351	cov_pr	83.4	31.98	FALSE	single-sample	megahit	ERR1136723	CONCOCT	nonMAG
MGYG000002286	0.13788	cov_rc	83.4	31.98	FALSE	single-sample	megahit	ERR1136723	CONCOCT	nonMAG
MGYG000002286	0.0964248	cov_fs	83.4	31.98	FALSE	single-sample	megahit	ERR1136723	CONCOCT	nonMAG
MGYG000003697	0.337558	cov_pr	94.25	79.94	TRUE	single-sample	megahit	ERR1136723	CONCOCT	nonMAG
MGYG000003697	0.646835	cov_rc	94.25	79.94	TRUE	single-sample	megahit	ERR1136723	CONCOCT	nonMAG
MGYG000003697	0.443612	cov_fs	94.25	79.94	TRUE	single-sample	megahit	ERR1136723	CONCOCT	nonMAG
MGYG000006261	0.072197	cov_pr	73.75	41.6	FALSE	single-sample	megahit	ERR1136723	CONCOCT	nonMAG
MGYG000006261	0.0928867	cov_rc	73.75	41.6	FALSE	single-sample	megahit	ERR1136723	CONCOCT	nonMAG
MGYG000006261	0.0812453	cov_fs	73.75	41.6	FALSE	single-sample	megahit	ERR1136723	CONCOCT	nonMAG
MGYG000006567	0.127544	cov_pr	73.75	41.6	FALSE	single-sample	megahit	ERR1136723	CONCOCT	nonMAG
MGYG000006567	0.184545	cov_rc	73.75	41.6	FALSE	single-sample	megahit	ERR1136723	CONCOCT	nonMAG
MGYG000006567	0.150839	cov_fs	73.75	41.6	FALSE	single-sample	megahit	ERR1136723	CONCOCT	nonMAG
MGYG000006838	0.973772	cov_pr	75.2	1.91	TRUE	single-sample	megahit	ERR1136723	CONCOCT	MQ
MGYG000006838	0.506988	cov_rc	75.2	1.91	TRUE	single-sample	megahit	ERR1136723	CONCOCT	MQ
MGYG000006838	0.666807	cov_fs	75.2	1.91	TRUE	single-sample	megahit	ERR1136723	CONCOCT	MQ
MGYG000010975	0.0889158	cov_pr	72.75	115	FALSE	single-sample	megahit	ERR1136723	CONCOCT	nonMAG
MGYG000010975	0.482727	cov_rc	72.75	115	FALSE	single-sample	megahit	ERR1136723	CONCOCT	nonMAG
MGYG000010975	0.150171	cov_fs	72.75	115	FALSE	single-sample	megahit	ERR1136723	CONCOCT	nonMAG
MGYG000021014	0.132247	cov_pr	97.56	56.8	FALSE	single-sample	megahit	ERR1136723	CONCOCT	nonMAG
MGYG000021014	0.235238	cov_rc	97.56	56.8	FALSE	single-sample	megahit	ERR1136723	CONCOCT	nonMAG
MGYG000021014	0.16931	cov_fs	97.56	56.8	FALSE	single-sample	megahit	ERR1136723	CONCOCT	nonMAG
MGYG000021115	0.0876066	cov_pr	72.75	115	FALSE	single-sample	megahit	ERR1136723	CONCOCT	nonMAG
MGYG000021115	0.478146	cov_rc	72.75	115	FALSE	single-sample	megahit	ERR1136723	CONCOCT	nonMAG
MGYG000021115	0.148082	cov_fs	72.75	115	FALSE	single-sample	megahit	ERR1136723	CONCOCT	nonMAG
MGYG000082313	0.893456	cov_pr	73.6	6.37	FALSE	single-sample	megahit	ERR1136723	CONCOCT	MQ
MGYG000082313	0.530917	cov_rc	73.6	6.37	FALSE	single-sample	megahit	ERR1136723	CONCOCT	MQ
MGYG000082313	0.666049	cov_fs	73.6	6.37	FALSE	single-sample	megahit	ERR1136723	CONCOCT	MQ
MGYG000104362	0.0987966	cov_pr	72.75	115	FALSE	single-sample	megahit	ERR1136723	CONCOCT	nonMAG
MGYG000104362	0.701992	cov_rc	72.75	115	FALSE	single-sample	megahit	ERR1136723	CONCOCT	nonMAG
MGYG000104362	0.173215	cov_fs	72.75	115	FALSE	single-sample	megahit	ERR1136723	CONCOCT	nonMAG
MGYG000116882	0.11986	cov_pr	72.75	115	FALSE	single-sample	megahit	ERR1136723	CONCOCT	nonMAG
MGYG000116882	0.582472	cov_rc	72.75	115	FALSE	single-sample	megahit	ERR1136723	CONCOCT	nonMAG
MGYG000116882	0.198809	cov_fs	72.75	115	FALSE	single-sample	megahit	ERR1136723	CONCOCT	nonMAG
MGYG000143235	0.217384	cov_pr	79.4	27.03	FALSE	single-sample	megahit	ERR1136723	CONCOCT	nonMAG
MGYG000143235	0.265042	cov_rc	79.4	27.03	FALSE	single-sample	megahit	ERR1136723	CONCOCT	nonMAG
MGYG000143235	0.238859	cov_fs	79.4	27.03	FALSE	single-sample	megahit	ERR1136723	CONCOCT	nonMAG
MGYG000157813	0.54813	cov_pr	46.62	7.18	FALSE	single-sample	megahit	ERR1136723	CONCOCT	LQ
MGYG000157813	0.237037	cov_rc	46.62	7.18	FALSE	single-sample	megahit	ERR1136723	CONCOCT	LQ
MGYG000157813	0.330954	cov_fs	46.62	7.18	FALSE	single-sample	megahit	ERR1136723	CONCOCT	LQ
MGYG000181603	0.530787	cov_pr	58.56	10.61	FALSE	single-sample	megahit	ERR1136723	CONCOCT	nonMAG
MGYG000181603	0.329621	cov_rc	58.56	10.61	FALSE	single-sample	megahit	ERR1136723	CONCOCT	nonMAG
MGYG000181603	0.406687	cov_fs	58.56	10.61	FALSE	single-sample	megahit	ERR1136723	CONCOCT	nonMAG
MGYG000199723	0.182588	cov_pr	97.56	56.8	FALSE	single-sample	megahit	ERR1136723	CONCOCT	nonMAG
MGYG000199723	0.310315	cov_rc	97.56	56.8	FALSE	single-sample	megahit	ERR1136723	CONCOCT	nonMAG
MGYG000199723	0.229902	cov_fs	97.56	56.8	FALSE	single-sample	megahit	ERR1136723	CONCOCT	nonMAG
MGYG000208014	0.984397	cov_pr	64.3	3.53	FALSE	single-sample	megahit	ERR1136723	CONCOCT	MQ
MGYG000208014	0.502447	cov_rc	64.3	3.53	FALSE	single-sample	megahit	ERR1136723	CONCOCT	MQ
MGYG000208014	0.665311	cov_fs	64.3	3.53	FALSE	single-sample	megahit	ERR1136723	CONCOCT	MQ
MGYG000213208	0.813521	cov_pr	24.34	0.33	FALSE	single-sample	megahit	ERR1136723	CONCOCT	LQ
MGYG000213208	0.223627	cov_rc	24.34	0.33	FALSE	single-sample	megahit	ERR1136723	CONCOCT	LQ
MGYG000213208	0.350818	cov_fs	24.34	0.33	FALSE	single-sample	megahit	ERR1136723	CONCOCT	LQ
MGYG000219661	0.304347	cov_pr	94.25	79.94	TRUE	single-sample	megahit	ERR1136723	CONCOCT	nonMAG
MGYG000219661	0.615062	cov_rc	94.25	79.94	TRUE	single-sample	megahit	ERR1136723	CONCOCT	nonMAG
MGYG000219661	0.407202	cov_fs	94.25	79.94	TRUE	single-sample	megahit	ERR1136723	CONCOCT	nonMAG
MGYG000223404	0.716392	cov_pr	100	26.84	FALSE	single-sample	megahit	ERR1136723	CONCOCT	nonMAG
MGYG000223404	0.670565	cov_rc	100	26.84	FALSE	single-sample	megahit	ERR1136723	CONCOCT	nonMAG
MGYG000223404	0.692721	cov_fs	100	26.84	FALSE	single-sample	megahit	ERR1136723	CONCOCT	nonMAG
MGYG000241700	0.517714	cov_pr	92.25	67.2	TRUE	single-sample	megahit	ERR1136723	CONCOCT	nonMAG
MGYG000241700	0.604152	cov_rc	92.25	67.2	TRUE	single-sample	megahit	ERR1136723	CONCOCT	nonMAG
MGYG000241700	0.557603	cov_fs	92.25	67.2	TRUE	single-sample	megahit	ERR1136723	CONCOCT	nonMAG
MGYG000245520	0.118022	cov_pr	72.75	115	FALSE	single-sample	megahit	ERR1136723	CONCOCT	nonMAG
MGYG000245520	0.66484	cov_rc	72.75	115	FALSE	single-sample	megahit	ERR1136723	CONCOCT	nonMAG
MGYG000245520	0.200458	cov_fs	72.75	115	FALSE	single-sample	megahit	ERR1136723	CONCOCT	nonMAG
MGYG000275394	0.183208	cov_pr	97.56	56.8	FALSE	single-sample	megahit	ERR1136723	CONCOCT	nonMAG
MGYG000275394	0.267244	cov_rc	97.56	56.8	FALSE	single-sample	megahit	ERR1136723	CONCOCT	nonMAG
MGYG000275394	0.217387	cov_fs	97.56	56.8	FALSE	single-sample	megahit	ERR1136723	CONCOCT	nonMAG
MGYG000000065	0.994497	cov_pr	86.8	1.83	TRUE	multi-sample-all	megahit	ERR1136887	CONCOCT	MQ
MGYG000000065	0.70305	cov_rc	86.8	1.83	TRUE	multi-sample-all	megahit	ERR1136887	CONCOCT	MQ
MGYG000000065	0.823755	cov_fs	86.8	1.83	TRUE	multi-sample-all	megahit	ERR1136887	CONCOCT	MQ
MGYG000000187	1	cov_pr	45.12	1.12	FALSE	multi-sample-all	megahit	ERR1136887	CONCOCT	LQ
MGYG000000187	0.334985	cov_rc	45.12	1.12	FALSE	multi-sample-all	megahit	ERR1136887	CONCOCT	LQ
MGYG000000187	0.501856	cov_fs	45.12	1.12	FALSE	multi-sample-all	megahit	ERR1136887	CONCOCT	LQ
MGYG000002274	0.892234	cov_pr	22.97	1.07	FALSE	multi-sample-all	megahit	ERR1136887	CONCOCT	LQ
MGYG000002274	0.261651	cov_rc	22.97	1.07	FALSE	multi-sample-all	megahit	ERR1136887	CONCOCT	LQ
MGYG000002274	0.40464	cov_fs	22.97	1.07	FALSE	multi-sample-all	megahit	ERR1136887	CONCOCT	LQ
MGYG000002286	1	cov_pr	57.78	0.25	TRUE	multi-sample-all	megahit	ERR1136887	CONCOCT	MQ
MGYG000002286	0.345834	cov_rc	57.78	0.25	TRUE	multi-sample-all	megahit	ERR1136887	CONCOCT	MQ
MGYG000002286	0.513932	cov_fs	57.78	0.25	TRUE	multi-sample-all	megahit	ERR1136887	CONCOCT	MQ
MGYG000002459	1	cov_pr	10.4	0	TRUE	multi-sample-all	megahit	ERR1136887	CONCOCT	LQ
MGYG000002459	0.130313	cov_rc	10.4	0	TRUE	multi-sample-all	megahit	ERR1136887	CONCOCT	LQ
MGYG000002459	0.230579	cov_fs	10.4	0	TRUE	multi-sample-all	megahit	ERR1136887	CONCOCT	LQ
MGYG000002540	0.99111	cov_pr	88	2.32	TRUE	multi-sample-all	megahit	ERR1136887	CONCOCT	MQ
MGYG000002540	0.738623	cov_rc	88	2.32	TRUE	multi-sample-all	megahit	ERR1136887	CONCOCT	MQ
MGYG000002540	0.846439	cov_fs	88	2.32	TRUE	multi-sample-all	megahit	ERR1136887	CONCOCT	MQ
MGYG000004692	0.0518448	cov_pr	83.75	2.64	TRUE	multi-sample-all	megahit	ERR1136887	CONCOCT	MQ
MGYG000004692	0.0338811	cov_rc	83.75	2.64	TRUE	multi-sample-all	megahit	ERR1136887	CONCOCT	MQ
MGYG000004692	0.0409808	cov_fs	83.75	2.64	TRUE	multi-sample-all	megahit	ERR1136887	CONCOCT	MQ
MGYG000005150	0.737586	cov_pr	22.8	0.28	TRUE	multi-sample-all	megahit	ERR1136887	CONCOCT	LQ
MGYG000005150	0.0819268	cov_rc	22.8	0.28	TRUE	multi-sample-all	megahit	ERR1136887	CONCOCT	LQ
MGYG000005150	0.147473	cov_fs	22.8	0.28	TRUE	multi-sample-all	megahit	ERR1136887	CONCOCT	LQ
MGYG000048233	1	cov_pr	24.06	0.55	TRUE	multi-sample-all	megahit	ERR1136887	CONCOCT	LQ
MGYG000048233	0.204878	cov_rc	24.06	0.55	TRUE	multi-sample-all	megahit	ERR1136887	CONCOCT	LQ
MGYG000048233	0.340081	cov_fs	24.06	0.55	TRUE	multi-sample-all	megahit	ERR1136887	CONCOCT	LQ
MGYG000084490	0.990784	cov_pr	20.03	0.08	TRUE	multi-sample-all	megahit	ERR1136887	CONCOCT	LQ
MGYG000084490	0.194742	cov_rc	20.03	0.08	TRUE	multi-sample-all	megahit	ERR1136887	CONCOCT	LQ
MGYG000084490	0.325505	cov_fs	20.03	0.08	TRUE	multi-sample-all	megahit	ERR1136887	CONCOCT	LQ
MGYG000120645	0.996396	cov_pr	46.38	2.47	TRUE	multi-sample-all	megahit	ERR1136887	CONCOCT	LQ
MGYG000120645	0.363909	cov_rc	46.38	2.47	TRUE	multi-sample-all	megahit	ERR1136887	CONCOCT	LQ
MGYG000120645	0.533113	cov_fs	46.38	2.47	TRUE	multi-sample-all	megahit	ERR1136887	CONCOCT	LQ
MGYG000172777	1	cov_pr	94.94	1.87	TRUE	multi-sample-all	megahit	ERR1136887	CONCOCT	HQ
MGYG000172777	0.779691	cov_rc	94.94	1.87	TRUE	multi-sample-all	megahit	ERR1136887	CONCOCT	HQ
MGYG000172777	0.87621	cov_fs	94.94	1.87	TRUE	multi-sample-all	megahit	ERR1136887	CONCOCT	HQ
MGYG000206647	0.432005	cov_pr	45.25	6.6	FALSE	multi-sample-all	megahit	ERR1136887	CONCOCT	LQ
MGYG000206647	0.289393	cov_rc	45.25	6.6	FALSE	multi-sample-all	megahit	ERR1136887	CONCOCT	LQ
MGYG000206647	0.346602	cov_fs	45.25	6.6	FALSE	multi-sample-all	megahit	ERR1136887	CONCOCT	LQ
MGYG000219880	0.454976	cov_pr	100	90.3	FALSE	multi-sample-all	megahit	ERR1136887	CONCOCT	nonMAG
MGYG000219880	0.513339	cov_rc	100	90.3	FALSE	multi-sample-all	megahit	ERR1136887	CONCOCT	nonMAG
MGYG000219880	0.482399	cov_fs	100	90.3	FALSE	multi-sample-all	megahit	ERR1136887	CONCOCT	nonMAG
MGYG000226313	0.417037	cov_pr	100	69.8	TRUE	multi-sample-all	megahit	ERR1136887	CONCOCT	nonMAG
MGYG000226313	0.641178	cov_rc	100	69.8	TRUE	multi-sample-all	megahit	ERR1136887	CONCOCT	nonMAG
MGYG000226313	0.50537	cov_fs	100	69.8	TRUE	multi-sample-all	megahit	ERR1136887	CONCOCT	nonMAG
MGYG000229893	0.955118	cov_pr	96.75	7.25	TRUE	multi-sample-all	megahit	ERR1136887	CONCOCT	MQ
MGYG000229893	0.637566	cov_rc	96.75	7.25	TRUE	multi-sample-all	megahit	ERR1136887	CONCOCT	MQ
MGYG000229893	0.764685	cov_fs	96.75	7.25	TRUE	multi-sample-all	megahit	ERR1136887	CONCOCT	MQ
MGYG000258154	1	cov_pr	50.72	0.13	TRUE	multi-sample-all	megahit	ERR1136887	CONCOCT	MQ
MGYG000258154	0.359696	cov_rc	50.72	0.13	TRUE	multi-sample-all	megahit	ERR1136887	CONCOCT	MQ
MGYG000258154	0.529083	cov_fs	50.72	0.13	TRUE	multi-sample-all	megahit	ERR1136887	CONCOCT	MQ
MGYG000258696	0.990276	cov_pr	14.31	0.07	TRUE	multi-sample-all	megahit	ERR1136887	CONCOCT	LQ
MGYG000258696	0.118828	cov_rc	14.31	0.07	TRUE	multi-sample-all	megahit	ERR1136887	CONCOCT	LQ
MGYG000258696	0.212194	cov_fs	14.31	0.07	TRUE	multi-sample-all	megahit	ERR1136887	CONCOCT	LQ
MGYG000285286	0.931099	cov_pr	90.6	5.98	TRUE	multi-sample-all	megahit	ERR1136887	CONCOCT	MQ
MGYG000285286	0.609464	cov_rc	90.6	5.98	TRUE	multi-sample-all	megahit	ERR1136887	CONCOCT	MQ
MGYG000285286	0.736706	cov_fs	90.6	5.98	TRUE	multi-sample-all	megahit	ERR1136887	CONCOCT	MQ
MGYG000000193	0.159288	cov_pr	39.6	13.29	FALSE	single-sample	megahit	ERR1136945	CONCOCT	nonMAG
MGYG000000193	0.18442	cov_rc	39.6	13.29	FALSE	single-sample	megahit	ERR1136945	CONCOCT	nonMAG
MGYG000000193	0.170935	cov_fs	39.6	13.29	FALSE	single-sample	megahit	ERR1136945	CONCOCT	nonMAG
MGYG000000250	0.960525	cov_pr	92.1	0.7	TRUE	single-sample	megahit	ERR1136945	CONCOCT	HQ
MGYG000000250	0.674273	cov_rc	92.1	0.7	TRUE	single-sample	megahit	ERR1136945	CONCOCT	HQ
MGYG000000250	0.792337	cov_fs	92.1	0.7	TRUE	single-sample	megahit	ERR1136945	CONCOCT	HQ
MGYG000001310	0.152047	cov_pr	71.4	47.6	FALSE	single-sample	megahit	ERR1136945	CONCOCT	nonMAG
MGYG000001310	0.312359	cov_rc	71.4	47.6	FALSE	single-sample	megahit	ERR1136945	CONCOCT	nonMAG
MGYG000001310	0.204534	cov_fs	71.4	47.6	FALSE	single-sample	megahit	ERR1136945	CONCOCT	nonMAG
MGYG000001440	0.986687	cov_pr	65.94	3.41	TRUE	single-sample	megahit	ERR1136945	CONCOCT	MQ
MGYG000001440	0.617784	cov_rc	65.94	3.41	TRUE	single-sample	megahit	ERR1136945	CONCOCT	MQ
MGYG000001440	0.759826	cov_fs	65.94	3.41	TRUE	single-sample	megahit	ERR1136945	CONCOCT	MQ
MGYG000002274	0.252627	cov_pr	93	72.8	TRUE	single-sample	megahit	ERR1136945	CONCOCT	nonMAG
MGYG000002274	0.579815	cov_rc	93	72.8	TRUE	single-sample	megahit	ERR1136945	CONCOCT	nonMAG
MGYG000002274	0.351921	cov_fs	93	72.8	TRUE	single-sample	megahit	ERR1136945	CONCOCT	nonMAG
MGYG000005797	0.15345	cov_pr	81.5	47.03	FALSE	single-sample	megahit	ERR1136945	CONCOCT	nonMAG
MGYG000005797	0.196843	cov_rc	81.5	47.03	FALSE	single-sample	megahit	ERR1136945	CONCOCT	nonMAG
MGYG000005797	0.172459	cov_fs	81.5	47.03	FALSE	single-sample	megahit	ERR1136945	CONCOCT	nonMAG
MGYG000006438	0.200298	cov_pr	94.8	100.8	TRUE	single-sample	megahit	ERR1136945	CONCOCT	nonMAG
MGYG000006438	0.686952	cov_rc	94.8	100.8	TRUE	single-sample	megahit	ERR1136945	CONCOCT	nonMAG
MGYG000006438	0.310161	cov_fs	94.8	100.8	TRUE	single-sample	megahit	ERR1136945	CONCOCT	nonMAG
MGYG000006858	0.179934	cov_pr	93	72.8	TRUE	single-sample	megahit	ERR1136945	CONCOCT	nonMAG
MGYG000006858	0.370015	cov_rc	93	72.8	TRUE	single-sample	megahit	ERR1136945	CONCOCT	nonMAG
MGYG000006858	0.242125	cov_fs	93	72.8	TRUE	single-sample	megahit	ERR1136945	CONCOCT	nonMAG
MGYG000007015	0.205124	cov_pr	93	72.8	TRUE	single-sample	megahit	ERR1136945	CONCOCT	nonMAG
MGYG000007015	0.44985	cov_rc	93	72.8	TRUE	single-sample	megahit	ERR1136945	CONCOCT	nonMAG
MGYG000007015	0.281767	cov_fs	93	72.8	TRUE	single-sample	megahit	ERR1136945	CONCOCT	nonMAG
MGYG000048233	0.180178	cov_pr	81.75	61.25	FALSE	single-sample	megahit	ERR1136945	CONCOCT	nonMAG
MGYG000048233	0.331684	cov_rc	81.75	61.25	FALSE	single-sample	megahit	ERR1136945	CONCOCT	nonMAG
MGYG000048233	0.233509	cov_fs	81.75	61.25	FALSE	single-sample	megahit	ERR1136945	CONCOCT	nonMAG
MGYG000059677	0.222289	cov_pr	94.8	100.8	TRUE	single-sample	megahit	ERR1136945	CONCOCT	nonMAG
MGYG000059677	0.833827	cov_rc	94.8	100.8	TRUE	single-sample	megahit	ERR1136945	CONCOCT	nonMAG
MGYG000059677	0.351004	cov_fs	94.8	100.8	TRUE	single-sample	megahit	ERR1136945	CONCOCT	nonMAG
MGYG000083923	0.328778	cov_pr	96.56	106.2	FALSE	single-sample	megahit	ERR1136945	CONCOCT	nonMAG
MGYG000083923	0.613059	cov_rc	96.56	106.2	FALSE	single-sample	megahit	ERR1136945	CONCOCT	nonMAG
MGYG000083923	0.428015	cov_fs	96.56	106.2	FALSE	single-sample	megahit	ERR1136945	CONCOCT	nonMAG
MGYG000116882	0.103622	cov_pr	71.4	47.6	FALSE	single-sample	megahit	ERR1136945	CONCOCT	nonMAG
MGYG000116882	0.143884	cov_rc	71.4	47.6	FALSE	single-sample	megahit	ERR1136945	CONCOCT	nonMAG
MGYG000116882	0.120478	cov_fs	71.4	47.6	FALSE	single-sample	megahit	ERR1136945	CONCOCT	nonMAG
MGYG000120645	0.30646	cov_pr	96.56	106.2	FALSE	single-sample	megahit	ERR1136945	CONCOCT	nonMAG
MGYG000120645	0.640787	cov_rc	96.56	106.2	FALSE	single-sample	megahit	ERR1136945	CONCOCT	nonMAG
MGYG000120645	0.414623	cov_fs	96.56	106.2	FALSE	single-sample	megahit	ERR1136945	CONCOCT	nonMAG
MGYG000148078	0.990488	cov_pr	97.94	3.9	TRUE	single-sample	megahit	ERR1136945	CONCOCT	HQ
MGYG000148078	0.715477	cov_rc	97.94	3.9	TRUE	single-sample	megahit	ERR1136945	CONCOCT	HQ
MGYG000148078	0.830816	cov_fs	97.94	3.9	TRUE	single-sample	megahit	ERR1136945	CONCOCT	HQ
MGYG000168498	0.0618044	cov_pr	81.75	61.25	FALSE	single-sample	megahit	ERR1136945	CONCOCT	nonMAG
MGYG000168498	0.0831744	cov_rc	81.75	61.25	FALSE	single-sample	megahit	ERR1136945	CONCOCT	nonMAG
MGYG000168498	0.0709144	cov_fs	81.75	61.25	FALSE	single-sample	megahit	ERR1136945	CONCOCT	nonMAG
MGYG000000029	0.181257	cov_pr	51.5	13.89	FALSE	single-sample	megahit	ERR1136637	CONCOCT	nonMAG
MGYG000000029	0.115869	cov_rc	51.5	13.89	FALSE	single-sample	megahit	ERR1136637	CONCOCT	nonMAG
MGYG000000029	0.141368	cov_fs	51.5	13.89	FALSE	single-sample	megahit	ERR1136637	CONCOCT	nonMAG
MGYG000001310	0.624103	cov_pr	99.2	36.2	FALSE	single-sample	megahit	ERR1136637	CONCOCT	nonMAG
MGYG000001310	0.630263	cov_rc	99.2	36.2	FALSE	single-sample	megahit	ERR1136637	CONCOCT	nonMAG
MGYG000001310	0.627168	cov_fs	99.2	36.2	FALSE	single-sample	megahit	ERR1136637	CONCOCT	nonMAG
MGYG000001315	0.169173	cov_pr	90.7	64.8	FALSE	single-sample	megahit	ERR1136637	CONCOCT	nonMAG
MGYG000001315	0.311049	cov_rc	90.7	64.8	FALSE	single-sample	megahit	ERR1136637	CONCOCT	nonMAG
MGYG000001315	0.219153	cov_fs	90.7	64.8	FALSE	single-sample	megahit	ERR1136637	CONCOCT	nonMAG
MGYG000001385	0.26817	cov_pr	97.75	101.25	TRUE	single-sample	megahit	ERR1136637	CONCOCT	nonMAG
MGYG000001385	0.783956	cov_rc	97.75	101.25	TRUE	single-sample	megahit	ERR1136637	CONCOCT	nonMAG
MGYG000001385	0.399636	cov_fs	97.75	101.25	TRUE	single-sample	megahit	ERR1136637	CONCOCT	nonMAG
MGYG000001429	0.824934	cov_pr	22.39	0.24	TRUE	single-sample	megahit	ERR1136637	CONCOCT	LQ
MGYG000001429	0.253323	cov_rc	22.39	0.24	TRUE	single-sample	megahit	ERR1136637	CONCOCT	LQ
MGYG000001429	0.387616	cov_fs	22.39	0.24	TRUE	single-sample	megahit	ERR1136637	CONCOCT	LQ
MGYG000002304	0.0619554	cov_pr	87.44	48.66	FALSE	single-sample	megahit	ERR1136637	CONCOCT	nonMAG
MGYG000002304	0.0880141	cov_rc	87.44	48.66	FALSE	single-sample	megahit	ERR1136637	CONCOCT	nonMAG
MGYG000002304	0.0727207	cov_fs	87.44	48.66	FALSE	single-sample	megahit	ERR1136637	CONCOCT	nonMAG
MGYG000006567	0.0520941	cov_pr	87.44	48.66	FALSE	single-sample	megahit	ERR1136637	CONCOCT	nonMAG
MGYG000006567	0.0877914	cov_rc	87.44	48.66	FALSE	single-sample	megahit	ERR1136637	CONCOCT	nonMAG
MGYG000006567	0.065388	cov_fs	87.44	48.66	FALSE	single-sample	megahit	ERR1136637	CONCOCT	nonMAG
MGYG000006994	0.987665	cov_pr	78.8	2.61	FALSE	single-sample	megahit	ERR1136637	CONCOCT	MQ
MGYG000006994	0.621348	cov_rc	78.8	2.61	FALSE	single-sample	megahit	ERR1136637	CONCOCT	MQ
MGYG000006994	0.762808	cov_fs	78.8	2.61	FALSE	single-sample	megahit	ERR1136637	CONCOCT	MQ
MGYG000008142	0.977675	cov_pr	36.66	1.22	TRUE	single-sample	megahit	ERR1136637	CONCOCT	LQ
MGYG000008142	0.277738	cov_rc	36.66	1.22	TRUE	single-sample	megahit	ERR1136637	CONCOCT	LQ
MGYG000008142	0.432587	cov_fs	36.66	1.22	TRUE	single-sample	megahit	ERR1136637	CONCOCT	LQ
MGYG000022844	0.253701	cov_pr	90.7	64.8	FALSE	single-sample	megahit	ERR1136637	CONCOCT	nonMAG
MGYG000022844	0.391072	cov_rc	90.7	64.8	FALSE	single-sample	megahit	ERR1136637	CONCOCT	nonMAG
MGYG000022844	0.307753	cov_fs	90.7	64.8	FALSE	single-sample	megahit	ERR1136637	CONCOCT	nonMAG
MGYG000036532	0.165119	cov_pr	90.7	64.8	FALSE	single-sample	megahit	ERR1136637	CONCOCT	nonMAG
MGYG000036532	0.29595	cov_rc	90.7	64.8	FALSE	single-sample	megahit	ERR1136637	CONCOCT	nonMAG
MGYG000036532	0.211973	cov_fs	90.7	64.8	FALSE	single-sample	megahit	ERR1136637	CONCOCT	nonMAG
MGYG000045095	0.862335	cov_pr	35.1	3.57	FALSE	single-sample	megahit	ERR1136637	CONCOCT	LQ
MGYG000045095	0.23195	cov_rc	35.1	3.57	FALSE	single-sample	megahit	ERR1136637	CONCOCT	LQ
MGYG000045095	0.365569	cov_fs	35.1	3.57	FALSE	single-sample	megahit	ERR1136637	CONCOCT	LQ
MGYG000089024	0.204449	cov_pr	93.75	109	FALSE	single-sample	megahit	ERR1136637	CONCOCT	nonMAG
MGYG000089024	0.623509	cov_rc	93.75	109	FALSE	single-sample	megahit	ERR1136637	CONCOCT	nonMAG
MGYG000089024	0.307928	cov_fs	93.75	109	FALSE	single-sample	megahit	ERR1136637	CONCOCT	nonMAG
MGYG000151174	0.979203	cov_pr	92.8	1.74	FALSE	single-sample	megahit	ERR1136637	CONCOCT	HQ
MGYG000151174	0.785023	cov_rc	92.8	1.74	FALSE	single-sample	megahit	ERR1136637	CONCOCT	HQ
MGYG000151174	0.871427	cov_fs	92.8	1.74	FALSE	single-sample	megahit	ERR1136637	CONCOCT	HQ
MGYG000157813	0.272185	cov_pr	87.7	46.34	FALSE	single-sample	megahit	ERR1136637	CONCOCT	nonMAG
MGYG000157813	0.33918	cov_rc	87.7	46.34	FALSE	single-sample	megahit	ERR1136637	CONCOCT	nonMAG
MGYG000157813	0.302012	cov_fs	87.7	46.34	FALSE	single-sample	megahit	ERR1136637	CONCOCT	nonMAG
MGYG000179621	0.0954753	cov_pr	90.7	64.8	FALSE	single-sample	megahit	ERR1136637	CONCOCT	nonMAG
MGYG000179621	0.206892	cov_rc	90.7	64.8	FALSE	single-sample	megahit	ERR1136637	CONCOCT	nonMAG
MGYG000179621	0.130656	cov_fs	90.7	64.8	FALSE	single-sample	megahit	ERR1136637	CONCOCT	nonMAG
MGYG000271306	0.0648431	cov_pr	87.44	48.66	FALSE	single-sample	megahit	ERR1136637	CONCOCT	nonMAG
MGYG000271306	0.0941242	cov_rc	87.44	48.66	FALSE	single-sample	megahit	ERR1136637	CONCOCT	nonMAG
MGYG000271306	0.0767869	cov_fs	87.44	48.66	FALSE	single-sample	megahit	ERR1136637	CONCOCT	nonMAG
MGYG000283854	0.22773	cov_pr	51.5	13.89	FALSE	single-sample	megahit	ERR1136637	CONCOCT	nonMAG
MGYG000283854	0.104675	cov_rc	51.5	13.89	FALSE	single-sample	megahit	ERR1136637	CONCOCT	nonMAG
MGYG000283854	0.143425	cov_fs	51.5	13.89	FALSE	single-sample	megahit	ERR1136637	CONCOCT	nonMAG
MGYG000285953	0.737969	cov_pr	15.73	0	FALSE	single-sample	megahit	ERR1136637	CONCOCT	LQ
MGYG000285953	0.141856	cov_rc	15.73	0	FALSE	single-sample	megahit	ERR1136637	CONCOCT	LQ
MGYG000285953	0.237968	cov_fs	15.73	0	FALSE	single-sample	megahit	ERR1136637	CONCOCT	LQ
MGYG000000195	0.493568	cov_pr	49.03	6.26	FALSE	multi-sample-all	megahit	ERR1136646	CONCOCT	LQ
MGYG000000195	0.0856636	cov_rc	49.03	6.26	FALSE	multi-sample-all	megahit	ERR1136646	CONCOCT	LQ
MGYG000000195	0.145989	cov_fs	49.03	6.26	FALSE	multi-sample-all	megahit	ERR1136646	CONCOCT	LQ
MGYG000003686	0.962791	cov_pr	28.67	0.19	FALSE	multi-sample-all	megahit	ERR1136646	CONCOCT	LQ
MGYG000003686	0.154034	cov_rc	28.67	0.19	FALSE	multi-sample-all	megahit	ERR1136646	CONCOCT	LQ
MGYG000003686	0.265579	cov_fs	28.67	0.19	FALSE	multi-sample-all	megahit	ERR1136646	CONCOCT	LQ
MGYG000004946	0.999447	cov_pr	76.25	2.31	TRUE	multi-sample-all	megahit	ERR1136646	CONCOCT	MQ
MGYG000004946	0.540821	cov_rc	76.25	2.31	TRUE	multi-sample-all	megahit	ERR1136646	CONCOCT	MQ
MGYG000004946	0.701854	cov_fs	76.25	2.31	TRUE	multi-sample-all	megahit	ERR1136646	CONCOCT	MQ
MGYG000006042	1	cov_pr	50.6	2.14	TRUE	multi-sample-all	megahit	ERR1136646	CONCOCT	MQ
MGYG000006042	0.403663	cov_rc	50.6	2.14	TRUE	multi-sample-all	megahit	ERR1136646	CONCOCT	MQ
MGYG000006042	0.575156	cov_fs	50.6	2.14	TRUE	multi-sample-all	megahit	ERR1136646	CONCOCT	MQ
MGYG000040344	1	cov_pr	19.72	0.12	TRUE	multi-sample-all	megahit	ERR1136646	CONCOCT	LQ
MGYG000040344	0.225288	cov_rc	19.72	0.12	TRUE	multi-sample-all	megahit	ERR1136646	CONCOCT	LQ
MGYG000040344	0.367731	cov_fs	19.72	0.12	TRUE	multi-sample-all	megahit	ERR1136646	CONCOCT	LQ
MGYG000088892	0.992568	cov_pr	22.6	0.04	TRUE	multi-sample-all	megahit	ERR1136646	CONCOCT	LQ
MGYG000088892	0.166128	cov_rc	22.6	0.04	TRUE	multi-sample-all	megahit	ERR1136646	CONCOCT	LQ
MGYG000088892	0.284619	cov_fs	22.6	0.04	TRUE	multi-sample-all	megahit	ERR1136646	CONCOCT	LQ
MGYG000089048	1	cov_pr	93.9	2.28	TRUE	multi-sample-all	megahit	ERR1136646	CONCOCT	HQ
MGYG000089048	0.709474	cov_rc	93.9	2.28	TRUE	multi-sample-all	megahit	ERR1136646	CONCOCT	HQ
MGYG000089048	0.830049	cov_fs	93.9	2.28	TRUE	multi-sample-all	megahit	ERR1136646	CONCOCT	HQ
MGYG000124241	1	cov_pr	9.03	0	FALSE	multi-sample-all	megahit	ERR1136646	CONCOCT	LQ
MGYG000124241	0.128784	cov_rc	9.03	0	FALSE	multi-sample-all	megahit	ERR1136646	CONCOCT	LQ
MGYG000124241	0.228182	cov_fs	9.03	0	FALSE	multi-sample-all	megahit	ERR1136646	CONCOCT	LQ
MGYG000187464	1	cov_pr	82.94	2.28	TRUE	multi-sample-all	megahit	ERR1136646	CONCOCT	MQ
MGYG000187464	0.62961	cov_rc	82.94	2.28	TRUE	multi-sample-all	megahit	ERR1136646	CONCOCT	MQ
MGYG000187464	0.772713	cov_fs	82.94	2.28	TRUE	multi-sample-all	megahit	ERR1136646	CONCOCT	MQ
MGYG000254876	1	cov_pr	11.82	0.01	TRUE	multi-sample-all	megahit	ERR1136646	CONCOCT	LQ
MGYG000254876	0.104993	cov_rc	11.82	0.01	TRUE	multi-sample-all	megahit	ERR1136646	CONCOCT	LQ
MGYG000254876	0.190034	cov_fs	11.82	0.01	TRUE	multi-sample-all	megahit	ERR1136646	CONCOCT	LQ
MGYG000263640	1	cov_pr	49.9	1.3	TRUE	multi-sample-all	megahit	ERR1136646	CONCOCT	LQ
MGYG000263640	0.350885	cov_rc	49.9	1.3	TRUE	multi-sample-all	megahit	ERR1136646	CONCOCT	LQ
MGYG000263640	0.519489	cov_fs	49.9	1.3	TRUE	multi-sample-all	megahit	ERR1136646	CONCOCT	LQ
MGYG000000002	0.99954	cov_pr	90.7	1.57	TRUE	multi-sample-mash	megahit	ERR1136732	CONCOCT	HQ
MGYG000000002	0.604602	cov_rc	90.7	1.57	TRUE	multi-sample-mash	megahit	ERR1136732	CONCOCT	HQ
MGYG000000002	0.753454	cov_fs	90.7	1.57	TRUE	multi-sample-mash	megahit	ERR1136732	CONCOCT	HQ
MGYG000000137	0.999062	cov_pr	34.62	0.03	TRUE	multi-sample-mash	megahit	ERR1136732	CONCOCT	LQ
MGYG000000137	0.297974	cov_rc	34.62	0.03	TRUE	multi-sample-mash	megahit	ERR1136732	CONCOCT	LQ
MGYG000000137	0.459038	cov_fs	34.62	0.03	TRUE	multi-sample-mash	megahit	ERR1136732	CONCOCT	LQ
MGYG000000213	0.993327	cov_pr	90.06	3.9	TRUE	multi-sample-mash	megahit	ERR1136732	CONCOCT	HQ
MGYG000000213	0.609464	cov_rc	90.06	3.9	TRUE	multi-sample-mash	megahit	ERR1136732	CONCOCT	HQ
MGYG000000213	0.755428	cov_fs	90.06	3.9	TRUE	multi-sample-mash	megahit	ERR1136732	CONCOCT	HQ
MGYG000000282	1	cov_pr	94.75	5.59	TRUE	multi-sample-mash	megahit	ERR1136732	CONCOCT	MQ
MGYG000000282	0.668381	cov_rc	94.75	5.59	TRUE	multi-sample-mash	megahit	ERR1136732	CONCOCT	MQ
MGYG000000282	0.801233	cov_fs	94.75	5.59	TRUE	multi-sample-mash	megahit	ERR1136732	CONCOCT	MQ
MGYG000002298	0.997977	cov_pr	98.5	0.47	TRUE	multi-sample-mash	megahit	ERR1136732	CONCOCT	HQ
MGYG000002298	0.508003	cov_rc	98.5	0.47	TRUE	multi-sample-mash	megahit	ERR1136732	CONCOCT	HQ
MGYG000002298	0.673283	cov_fs	98.5	0.47	TRUE	multi-sample-mash	megahit	ERR1136732	CONCOCT	HQ
MGYG000004931	0.96617	cov_pr	52.34	3.11	TRUE	multi-sample-mash	megahit	ERR1136732	CONCOCT	MQ
MGYG000004931	0.197074	cov_rc	52.34	3.11	TRUE	multi-sample-mash	megahit	ERR1136732	CONCOCT	MQ
MGYG000004931	0.327372	cov_fs	52.34	3.11	TRUE	multi-sample-mash	megahit	ERR1136732	CONCOCT	MQ
MGYG000005852	1	cov_pr	24.31	0.12	TRUE	multi-sample-mash	megahit	ERR1136732	CONCOCT	LQ
MGYG000005852	0.142771	cov_rc	24.31	0.12	TRUE	multi-sample-mash	megahit	ERR1136732	CONCOCT	LQ
MGYG000005852	0.249869	cov_fs	24.31	0.12	TRUE	multi-sample-mash	megahit	ERR1136732	CONCOCT	LQ
MGYG000006403	1	cov_pr	17.1	0.6	TRUE	multi-sample-mash	megahit	ERR1136732	CONCOCT	LQ
MGYG000006403	0.170345	cov_rc	17.1	0.6	TRUE	multi-sample-mash	megahit	ERR1136732	CONCOCT	LQ
MGYG000006403	0.291103	cov_fs	17.1	0.6	TRUE	multi-sample-mash	megahit	ERR1136732	CONCOCT	LQ
MGYG000006567	0.552458	cov_pr	94.56	47.56	FALSE	multi-sample-mash	megahit	ERR1136732	CONCOCT	nonMAG
MGYG000006567	0.609497	cov_rc	94.56	47.56	FALSE	multi-sample-mash	megahit	ERR1136732	CONCOCT	nonMAG
MGYG000006567	0.579578	cov_fs	94.56	47.56	FALSE	multi-sample-mash	megahit	ERR1136732	CONCOCT	nonMAG
MGYG000023805	0.86613	cov_pr	11.01	0.01	FALSE	multi-sample-mash	megahit	ERR1136732	CONCOCT	LQ
MGYG000023805	0.0629067	cov_rc	11.01	0.01	FALSE	multi-sample-mash	megahit	ERR1136732	CONCOCT	LQ
MGYG000023805	0.117294	cov_fs	11.01	0.01	FALSE	multi-sample-mash	megahit	ERR1136732	CONCOCT	LQ
MGYG000063766	1	cov_pr	94.5	2.41	TRUE	multi-sample-mash	megahit	ERR1136732	CONCOCT	HQ
MGYG000063766	0.886983	cov_rc	94.5	2.41	TRUE	multi-sample-mash	megahit	ERR1136732	CONCOCT	HQ
MGYG000063766	0.940107	cov_fs	94.5	2.41	TRUE	multi-sample-mash	megahit	ERR1136732	CONCOCT	HQ
MGYG000089048	0.998509	cov_pr	99.94	0.1	TRUE	multi-sample-mash	megahit	ERR1136732	CONCOCT	HQ
MGYG000089048	0.658645	cov_rc	99.94	0.1	TRUE	multi-sample-mash	megahit	ERR1136732	CONCOCT	HQ
MGYG000089048	0.793726	cov_fs	99.94	0.1	TRUE	multi-sample-mash	megahit	ERR1136732	CONCOCT	HQ
MGYG000097154	0.995377	cov_pr	76.1	4.06	TRUE	multi-sample-mash	megahit	ERR1136732	CONCOCT	MQ
MGYG000097154	0.544997	cov_rc	76.1	4.06	TRUE	multi-sample-mash	megahit	ERR1136732	CONCOCT	MQ
MGYG000097154	0.704345	cov_fs	76.1	4.06	TRUE	multi-sample-mash	megahit	ERR1136732	CONCOCT	MQ
MGYG000107881	0.999336	cov_pr	94.8	2.33	TRUE	multi-sample-mash	megahit	ERR1136732	CONCOCT	HQ
MGYG000107881	0.522103	cov_rc	94.8	2.33	TRUE	multi-sample-mash	megahit	ERR1136732	CONCOCT	HQ
MGYG000107881	0.685872	cov_fs	94.8	2.33	TRUE	multi-sample-mash	megahit	ERR1136732	CONCOCT	HQ
MGYG000135271	0.994897	cov_pr	83.44	2.14	TRUE	multi-sample-mash	megahit	ERR1136732	CONCOCT	MQ
MGYG000135271	0.670949	cov_rc	83.44	2.14	TRUE	multi-sample-mash	megahit	ERR1136732	CONCOCT	MQ
MGYG000135271	0.801425	cov_fs	83.44	2.14	TRUE	multi-sample-mash	megahit	ERR1136732	CONCOCT	MQ
MGYG000143313	1	cov_pr	34.62	0.89	TRUE	multi-sample-mash	megahit	ERR1136732	CONCOCT	LQ
MGYG000143313	0.28371	cov_rc	34.62	0.89	TRUE	multi-sample-mash	megahit	ERR1136732	CONCOCT	LQ
MGYG000143313	0.442016	cov_fs	34.62	0.89	TRUE	multi-sample-mash	megahit	ERR1136732	CONCOCT	LQ
MGYG000148078	0.998188	cov_pr	35.66	0.34	TRUE	multi-sample-mash	megahit	ERR1136732	CONCOCT	LQ
MGYG000148078	0.246509	cov_rc	35.66	0.34	TRUE	multi-sample-mash	megahit	ERR1136732	CONCOCT	LQ
MGYG000148078	0.395377	cov_fs	35.66	0.34	TRUE	multi-sample-mash	megahit	ERR1136732	CONCOCT	LQ
MGYG000181603	1	cov_pr	47.53	2.24	TRUE	multi-sample-mash	megahit	ERR1136732	CONCOCT	LQ
MGYG000181603	0.393771	cov_rc	47.53	2.24	TRUE	multi-sample-mash	megahit	ERR1136732	CONCOCT	LQ
MGYG000181603	0.565044	cov_fs	47.53	2.24	TRUE	multi-sample-mash	megahit	ERR1136732	CONCOCT	LQ
MGYG000198353	0.990347	cov_pr	92.8	2.24	TRUE	multi-sample-mash	megahit	ERR1136732	CONCOCT	HQ
MGYG000198353	0.624168	cov_rc	92.8	2.24	TRUE	multi-sample-mash	megahit	ERR1136732	CONCOCT	HQ
MGYG000198353	0.765732	cov_fs	92.8	2.24	TRUE	multi-sample-mash	megahit	ERR1136732	CONCOCT	HQ
MGYG000206647	0.672025	cov_pr	18.14	1.18	FALSE	multi-sample-mash	megahit	ERR1136732	CONCOCT	LQ
MGYG000206647	0.147028	cov_rc	18.14	1.18	FALSE	multi-sample-mash	megahit	ERR1136732	CONCOCT	LQ
MGYG000206647	0.241269	cov_fs	18.14	1.18	FALSE	multi-sample-mash	megahit	ERR1136732	CONCOCT	LQ
MGYG000219880	0.824204	cov_pr	69.1	10.71	TRUE	multi-sample-mash	megahit	ERR1136732	CONCOCT	nonMAG
MGYG000219880	0.403113	cov_rc	69.1	10.71	TRUE	multi-sample-mash	megahit	ERR1136732	CONCOCT	nonMAG
MGYG000219880	0.541421	cov_fs	69.1	10.71	TRUE	multi-sample-mash	megahit	ERR1136732	CONCOCT	nonMAG
MGYG000226006	0.824082	cov_pr	38.7	2.7	TRUE	multi-sample-mash	megahit	ERR1136732	CONCOCT	LQ
MGYG000226006	0.109945	cov_rc	38.7	2.7	TRUE	multi-sample-mash	megahit	ERR1136732	CONCOCT	LQ
MGYG000226006	0.194007	cov_fs	38.7	2.7	TRUE	multi-sample-mash	megahit	ERR1136732	CONCOCT	LQ
MGYG000256589	1	cov_pr	11.73	0.17	TRUE	multi-sample-mash	megahit	ERR1136732	CONCOCT	LQ
MGYG000256589	0.101457	cov_rc	11.73	0.17	TRUE	multi-sample-mash	megahit	ERR1136732	CONCOCT	LQ
MGYG000256589	0.184224	cov_fs	11.73	0.17	TRUE	multi-sample-mash	megahit	ERR1136732	CONCOCT	LQ
MGYG000271767	0.628643	cov_pr	92.6	43.7	TRUE	multi-sample-mash	megahit	ERR1136732	CONCOCT	nonMAG
MGYG000271767	0.640757	cov_rc	92.6	43.7	TRUE	multi-sample-mash	megahit	ERR1136732	CONCOCT	nonMAG
MGYG000271767	0.634642	cov_fs	92.6	43.7	TRUE	multi-sample-mash	megahit	ERR1136732	CONCOCT	nonMAG
MGYG000279174	0.727726	cov_pr	70.1	4.23	FALSE	multi-sample-mash	megahit	ERR1136732	CONCOCT	MQ
MGYG000279174	0.549482	cov_rc	70.1	4.23	FALSE	multi-sample-mash	megahit	ERR1136732	CONCOCT	MQ
MGYG000279174	0.626167	cov_fs	70.1	4.23	FALSE	multi-sample-mash	megahit	ERR1136732	CONCOCT	MQ
MGYG000284844	1	cov_pr	27.53	0.47	TRUE	multi-sample-mash	megahit	ERR1136732	CONCOCT	LQ
MGYG000284844	0.22161	cov_rc	27.53	0.47	TRUE	multi-sample-mash	megahit	ERR1136732	CONCOCT	LQ
MGYG000284844	0.362816	cov_fs	27.53	0.47	TRUE	multi-sample-mash	megahit	ERR1136732	CONCOCT	LQ
MGYG000055687	1	cov_pr	47.1	0.06	TRUE	multi-sample-mash	megahit	ERR1137034	CONCOCT	LQ
MGYG000055687	0.261648	cov_rc	47.1	0.06	TRUE	multi-sample-mash	megahit	ERR1137034	CONCOCT	LQ
MGYG000055687	0.414771	cov_fs	47.1	0.06	TRUE	multi-sample-mash	megahit	ERR1137034	CONCOCT	LQ
MGYG000087552	0.90472	cov_pr	28.23	0.39	TRUE	multi-sample-mash	megahit	ERR1137034	CONCOCT	LQ
MGYG000087552	0.147959	cov_rc	28.23	0.39	TRUE	multi-sample-mash	megahit	ERR1137034	CONCOCT	LQ
MGYG000087552	0.254326	cov_fs	28.23	0.39	TRUE	multi-sample-mash	megahit	ERR1137034	CONCOCT	LQ
MGYG000236789	0.303142	cov_pr	49.3	4.4	TRUE	multi-sample-mash	megahit	ERR1137034	CONCOCT	LQ
MGYG000236789	0.100697	cov_rc	49.3	4.4	TRUE	multi-sample-mash	megahit	ERR1137034	CONCOCT	LQ
MGYG000236789	0.151177	cov_fs	49.3	4.4	TRUE	multi-sample-mash	megahit	ERR1137034	CONCOCT	LQ
MGYG000000022	0.209679	cov_pr	85.5	41.94	TRUE	multi-sample-all	megahit	ERR1137171	CONCOCT	nonMAG
MGYG000000022	0.107157	cov_rc	85.5	41.94	TRUE	multi-sample-all	megahit	ERR1137171	CONCOCT	nonMAG
MGYG000000022	0.141831	cov_fs	85.5	41.94	TRUE	multi-sample-all	megahit	ERR1137171	CONCOCT	nonMAG
MGYG000000045	1	cov_pr	36.62	0.61	TRUE	multi-sample-all	megahit	ERR1137171	CONCOCT	LQ
MGYG000000045	0.201985	cov_rc	36.62	0.61	TRUE	multi-sample-all	megahit	ERR1137171	CONCOCT	LQ
MGYG000000045	0.336085	cov_fs	36.62	0.61	TRUE	multi-sample-all	megahit	ERR1137171	CONCOCT	LQ
MGYG000000077	0.833372	cov_pr	9.78	0.03	FALSE	multi-sample-all	megahit	ERR1137171	CONCOCT	LQ
MGYG000000077	0.112954	cov_rc	9.78	0.03	FALSE	multi-sample-all	megahit	ERR1137171	CONCOCT	LQ
MGYG000000077	0.198943	cov_fs	9.78	0.03	FALSE	multi-sample-all	megahit	ERR1137171	CONCOCT	LQ
MGYG000000084	0.995714	cov_pr	85	4.9	FALSE	multi-sample-all	megahit	ERR1137171	CONCOCT	MQ
MGYG000000084	0.475392	cov_rc	85	4.9	FALSE	multi-sample-all	megahit	ERR1137171	CONCOCT	MQ
MGYG000000084	0.643536	cov_fs	85	4.9	FALSE	multi-sample-all	megahit	ERR1137171	CONCOCT	MQ
MGYG000000280	1	cov_pr	11.17	0.01	TRUE	multi-sample-all	megahit	ERR1137171	CONCOCT	LQ
MGYG000000280	0.140491	cov_rc	11.17	0.01	TRUE	multi-sample-all	megahit	ERR1137171	CONCOCT	LQ
MGYG000000280	0.246369	cov_fs	11.17	0.01	TRUE	multi-sample-all	megahit	ERR1137171	CONCOCT	LQ
MGYG000001310	1	cov_pr	90.56	3.02	TRUE	multi-sample-all	megahit	ERR1137171	CONCOCT	HQ
MGYG000001310	0.701272	cov_rc	90.56	3.02	TRUE	multi-sample-all	megahit	ERR1137171	CONCOCT	HQ
MGYG000001310	0.824409	cov_fs	90.56	3.02	TRUE	multi-sample-all	megahit	ERR1137171	CONCOCT	HQ
MGYG000002286	1	cov_pr	93.94	0.62	TRUE	multi-sample-all	megahit	ERR1137171	CONCOCT	HQ
MGYG000002286	0.480385	cov_rc	93.94	0.62	TRUE	multi-sample-all	megahit	ERR1137171	CONCOCT	HQ
MGYG000002286	0.649	cov_fs	93.94	0.62	TRUE	multi-sample-all	megahit	ERR1137171	CONCOCT	HQ
MGYG000002517	0.993047	cov_pr	13.91	0.01	TRUE	multi-sample-all	megahit	ERR1137171	CONCOCT	LQ
MGYG000002517	0.114381	cov_rc	13.91	0.01	TRUE	multi-sample-all	megahit	ERR1137171	CONCOCT	LQ
MGYG000002517	0.205135	cov_fs	13.91	0.01	TRUE	multi-sample-all	megahit	ERR1137171	CONCOCT	LQ
MGYG000002545	0.162605	cov_pr	85.5	41.94	TRUE	multi-sample-all	megahit	ERR1137171	CONCOCT	nonMAG
MGYG000002545	0.0904969	cov_rc	85.5	41.94	TRUE	multi-sample-all	megahit	ERR1137171	CONCOCT	nonMAG
MGYG000002545	0.116279	cov_fs	85.5	41.94	TRUE	multi-sample-all	megahit	ERR1137171	CONCOCT	nonMAG
MGYG000005127	0.742505	cov_pr	80.44	16.05	TRUE	multi-sample-all	megahit	ERR1137171	CONCOCT	nonMAG
MGYG000005127	0.429618	cov_rc	80.44	16.05	TRUE	multi-sample-all	megahit	ERR1137171	CONCOCT	nonMAG
MGYG000005127	0.5443	cov_fs	80.44	16.05	TRUE	multi-sample-all	megahit	ERR1137171	CONCOCT	nonMAG
MGYG000005943	0.103793	cov_pr	48.78	2.92	TRUE	multi-sample-all	megahit	ERR1137171	CONCOCT	LQ
MGYG000005943	0.023441	cov_rc	48.78	2.92	TRUE	multi-sample-all	megahit	ERR1137171	CONCOCT	LQ
MGYG000005943	0.0382447	cov_fs	48.78	2.92	TRUE	multi-sample-all	megahit	ERR1137171	CONCOCT	LQ
MGYG000006567	0.932223	cov_pr	58.2	0.7	FALSE	multi-sample-all	megahit	ERR1137171	CONCOCT	MQ
MGYG000006567	0.431925	cov_rc	58.2	0.7	FALSE	multi-sample-all	megahit	ERR1137171	CONCOCT	MQ
MGYG000006567	0.590333	cov_fs	58.2	0.7	FALSE	multi-sample-all	megahit	ERR1137171	CONCOCT	MQ
MGYG000006838	0.982784	cov_pr	8.77	0.01	TRUE	multi-sample-all	megahit	ERR1137171	CONCOCT	LQ
MGYG000006838	0.0715003	cov_rc	8.77	0.01	TRUE	multi-sample-all	megahit	ERR1137171	CONCOCT	LQ
MGYG000006838	0.133303	cov_fs	8.77	0.01	TRUE	multi-sample-all	megahit	ERR1137171	CONCOCT	LQ
MGYG000006874	0.903088	cov_pr	9.07	0	FALSE	multi-sample-all	megahit	ERR1137171	CONCOCT	LQ
MGYG000006874	0.0787639	cov_rc	9.07	0	FALSE	multi-sample-all	megahit	ERR1137171	CONCOCT	LQ
MGYG000006874	0.144891	cov_fs	9.07	0	FALSE	multi-sample-all	megahit	ERR1137171	CONCOCT	LQ
MGYG000010975	0.994719	cov_pr	35.06	0.13	TRUE	multi-sample-all	megahit	ERR1137171	CONCOCT	LQ
MGYG000010975	0.270755	cov_rc	35.06	0.13	TRUE	multi-sample-all	megahit	ERR1137171	CONCOCT	LQ
MGYG000010975	0.425652	cov_fs	35.06	0.13	TRUE	multi-sample-all	megahit	ERR1137171	CONCOCT	LQ
MGYG000013049	0.20357	cov_pr	80.44	16.05	TRUE	multi-sample-all	megahit	ERR1137171	CONCOCT	nonMAG
MGYG000013049	0.127897	cov_rc	80.44	16.05	TRUE	multi-sample-all	megahit	ERR1137171	CONCOCT	nonMAG
MGYG000013049	0.157096	cov_fs	80.44	16.05	TRUE	multi-sample-all	megahit	ERR1137171	CONCOCT	nonMAG
MGYG000097084	1	cov_pr	51.8	0.72	TRUE	multi-sample-all	megahit	ERR1137171	CONCOCT	MQ
MGYG000097084	0.321373	cov_rc	51.8	0.72	TRUE	multi-sample-all	megahit	ERR1137171	CONCOCT	MQ
MGYG000097084	0.486423	cov_fs	51.8	0.72	TRUE	multi-sample-all	megahit	ERR1137171	CONCOCT	MQ
MGYG000107881	0.988209	cov_pr	53.2	2.37	TRUE	multi-sample-all	megahit	ERR1137171	CONCOCT	MQ
MGYG000107881	0.318931	cov_rc	53.2	2.37	TRUE	multi-sample-all	megahit	ERR1137171	CONCOCT	MQ
MGYG000107881	0.48223	cov_fs	53.2	2.37	TRUE	multi-sample-all	megahit	ERR1137171	CONCOCT	MQ
MGYG000122815	0.994963	cov_pr	7.58	0	FALSE	multi-sample-all	megahit	ERR1137171	CONCOCT	LQ
MGYG000122815	0.0647023	cov_rc	7.58	0	FALSE	multi-sample-all	megahit	ERR1137171	CONCOCT	LQ
MGYG000122815	0.121503	cov_fs	7.58	0	FALSE	multi-sample-all	megahit	ERR1137171	CONCOCT	LQ
MGYG000137221	1	cov_pr	26.45	1.19	TRUE	multi-sample-all	megahit	ERR1137171	CONCOCT	LQ
MGYG000137221	0.282261	cov_rc	26.45	1.19	TRUE	multi-sample-all	megahit	ERR1137171	CONCOCT	LQ
MGYG000137221	0.440255	cov_fs	26.45	1.19	TRUE	multi-sample-all	megahit	ERR1137171	CONCOCT	LQ
MGYG000157262	1	cov_pr	73	4.64	FALSE	multi-sample-all	megahit	ERR1137171	CONCOCT	MQ
MGYG000157262	0.659365	cov_rc	73	4.64	FALSE	multi-sample-all	megahit	ERR1137171	CONCOCT	MQ
MGYG000157262	0.79472	cov_fs	73	4.64	FALSE	multi-sample-all	megahit	ERR1137171	CONCOCT	MQ
MGYG000211935	0.985309	cov_pr	19.3	0.21	FALSE	multi-sample-all	megahit	ERR1137171	CONCOCT	LQ
MGYG000211935	0.170838	cov_rc	19.3	0.21	FALSE	multi-sample-all	megahit	ERR1137171	CONCOCT	LQ
MGYG000211935	0.291188	cov_fs	19.3	0.21	FALSE	multi-sample-all	megahit	ERR1137171	CONCOCT	LQ
MGYG000222466	0.974135	cov_pr	15.19	0.05	TRUE	multi-sample-all	megahit	ERR1137171	CONCOCT	LQ
MGYG000222466	0.121986	cov_rc	15.19	0.05	TRUE	multi-sample-all	megahit	ERR1137171	CONCOCT	LQ
MGYG000222466	0.216821	cov_fs	15.19	0.05	TRUE	multi-sample-all	megahit	ERR1137171	CONCOCT	LQ
MGYG000271767	0.925365	cov_pr	98.06	5.04	TRUE	multi-sample-all	megahit	ERR1137171	CONCOCT	MQ
MGYG000271767	0.583515	cov_rc	98.06	5.04	TRUE	multi-sample-all	megahit	ERR1137171	CONCOCT	MQ
MGYG000271767	0.715715	cov_fs	98.06	5.04	TRUE	multi-sample-all	megahit	ERR1137171	CONCOCT	MQ
MGYG000277401	0.999185	cov_pr	66.2	4.7	TRUE	multi-sample-all	megahit	ERR1137171	CONCOCT	MQ
MGYG000277401	0.422601	cov_rc	66.2	4.7	TRUE	multi-sample-all	megahit	ERR1137171	CONCOCT	MQ
MGYG000277401	0.59398	cov_fs	66.2	4.7	TRUE	multi-sample-all	megahit	ERR1137171	CONCOCT	MQ
MGYG000284844	0.992887	cov_pr	17.1	0.12	TRUE	multi-sample-all	megahit	ERR1137171	CONCOCT	LQ
MGYG000284844	0.136369	cov_rc	17.1	0.12	TRUE	multi-sample-all	megahit	ERR1137171	CONCOCT	LQ
MGYG000284844	0.239803	cov_fs	17.1	0.12	TRUE	multi-sample-all	megahit	ERR1137171	CONCOCT	LQ
MGYG000000243	1	cov_pr	65.06	0.53	TRUE	multi-sample-all	megahit	ERR1136928	CONCOCT	MQ
MGYG000000243	0.497503	cov_rc	65.06	0.53	TRUE	multi-sample-all	megahit	ERR1136928	CONCOCT	MQ
MGYG000000243	0.664444	cov_fs	65.06	0.53	TRUE	multi-sample-all	megahit	ERR1136928	CONCOCT	MQ
MGYG000001440	1	cov_pr	100	0.2	TRUE	multi-sample-all	megahit	ERR1136928	CONCOCT	HQ
MGYG000001440	0.918582	cov_rc	100	0.2	TRUE	multi-sample-all	megahit	ERR1136928	CONCOCT	HQ
MGYG000001440	0.957564	cov_fs	100	0.2	TRUE	multi-sample-all	megahit	ERR1136928	CONCOCT	HQ
MGYG000006567	0.986744	cov_pr	93.44	2.38	TRUE	multi-sample-all	megahit	ERR1136928	CONCOCT	HQ
MGYG000006567	0.645325	cov_rc	93.44	2.38	TRUE	multi-sample-all	megahit	ERR1136928	CONCOCT	HQ
MGYG000006567	0.780323	cov_fs	93.44	2.38	TRUE	multi-sample-all	megahit	ERR1136928	CONCOCT	HQ
MGYG000063078	0.416213	cov_pr	96.7	42.34	TRUE	multi-sample-all	megahit	ERR1136928	CONCOCT	nonMAG
MGYG000063078	0.422106	cov_rc	96.7	42.34	TRUE	multi-sample-all	megahit	ERR1136928	CONCOCT	nonMAG
MGYG000063078	0.419139	cov_fs	96.7	42.34	TRUE	multi-sample-all	megahit	ERR1136928	CONCOCT	nonMAG
MGYG000083923	0.998613	cov_pr	51.7	0.14	TRUE	multi-sample-all	megahit	ERR1136928	CONCOCT	MQ
MGYG000083923	0.343495	cov_rc	51.7	0.14	TRUE	multi-sample-all	megahit	ERR1136928	CONCOCT	MQ
MGYG000083923	0.511164	cov_fs	51.7	0.14	TRUE	multi-sample-all	megahit	ERR1136928	CONCOCT	MQ
MGYG000106971	0.998176	cov_pr	47.6	0.65	TRUE	multi-sample-all	megahit	ERR1136928	CONCOCT	LQ
MGYG000106971	0.332909	cov_rc	47.6	0.65	TRUE	multi-sample-all	megahit	ERR1136928	CONCOCT	LQ
MGYG000106971	0.499295	cov_fs	47.6	0.65	TRUE	multi-sample-all	megahit	ERR1136928	CONCOCT	LQ
MGYG000116740	0.554745	cov_pr	96.7	42.34	TRUE	multi-sample-all	megahit	ERR1136928	CONCOCT	nonMAG
MGYG000116740	0.504234	cov_rc	96.7	42.34	TRUE	multi-sample-all	megahit	ERR1136928	CONCOCT	nonMAG
MGYG000116740	0.528285	cov_fs	96.7	42.34	TRUE	multi-sample-all	megahit	ERR1136928	CONCOCT	nonMAG
MGYG000206647	0.993786	cov_pr	20.48	0.4	TRUE	multi-sample-all	megahit	ERR1136928	CONCOCT	LQ
MGYG000206647	0.185291	cov_rc	20.48	0.4	TRUE	multi-sample-all	megahit	ERR1136928	CONCOCT	LQ
MGYG000206647	0.312345	cov_fs	20.48	0.4	TRUE	multi-sample-all	megahit	ERR1136928	CONCOCT	LQ
MGYG000237803	1	cov_pr	41.47	0.22	TRUE	multi-sample-all	megahit	ERR1136928	CONCOCT	LQ
MGYG000237803	0.410133	cov_rc	41.47	0.22	TRUE	multi-sample-all	megahit	ERR1136928	CONCOCT	LQ
MGYG000237803	0.581694	cov_fs	41.47	0.22	TRUE	multi-sample-all	megahit	ERR1136928	CONCOCT	LQ
MGYG000256643	1	cov_pr	93.44	2.03	TRUE	multi-sample-all	megahit	ERR1136928	CONCOCT	HQ
MGYG000256643	0.71395	cov_rc	93.44	2.03	TRUE	multi-sample-all	megahit	ERR1136928	CONCOCT	HQ
MGYG000256643	0.833105	cov_fs	93.44	2.03	TRUE	multi-sample-all	megahit	ERR1136928	CONCOCT	HQ
MGYG000260429	0.998653	cov_pr	96.5	1.17	TRUE	multi-sample-all	megahit	ERR1136928	CONCOCT	HQ
MGYG000260429	0.755534	cov_rc	96.5	1.17	TRUE	multi-sample-all	megahit	ERR1136928	CONCOCT	HQ
MGYG000260429	0.860246	cov_fs	96.5	1.17	TRUE	multi-sample-all	megahit	ERR1136928	CONCOCT	HQ
MGYG000000195	0.988749	cov_pr	33.8	0.16	FALSE	multi-sample-mash	megahit	ERR1136606	CONCOCT	LQ
MGYG000000195	0.22085	cov_rc	33.8	0.16	FALSE	multi-sample-mash	megahit	ERR1136606	CONCOCT	LQ
MGYG000000195	0.361054	cov_fs	33.8	0.16	FALSE	multi-sample-mash	megahit	ERR1136606	CONCOCT	LQ
MGYG000000243	1	cov_pr	69.56	0.86	TRUE	multi-sample-mash	megahit	ERR1136606	CONCOCT	MQ
MGYG000000243	0.493581	cov_rc	69.56	0.86	TRUE	multi-sample-mash	megahit	ERR1136606	CONCOCT	MQ
MGYG000000243	0.660936	cov_fs	69.56	0.86	TRUE	multi-sample-mash	megahit	ERR1136606	CONCOCT	MQ
MGYG000008142	0.998681	cov_pr	65.94	1.32	TRUE	multi-sample-mash	megahit	ERR1136606	CONCOCT	MQ
MGYG000008142	0.509036	cov_rc	65.94	1.32	TRUE	multi-sample-mash	megahit	ERR1136606	CONCOCT	MQ
MGYG000008142	0.67435	cov_fs	65.94	1.32	TRUE	multi-sample-mash	megahit	ERR1136606	CONCOCT	MQ
MGYG000021014	0.484674	cov_pr	60.53	8.53	FALSE	multi-sample-mash	megahit	ERR1136606	CONCOCT	MQ
MGYG000021014	0.169734	cov_rc	60.53	8.53	FALSE	multi-sample-mash	megahit	ERR1136606	CONCOCT	MQ
MGYG000021014	0.25142	cov_fs	60.53	8.53	FALSE	multi-sample-mash	megahit	ERR1136606	CONCOCT	MQ
MGYG000088497	0.5077	cov_pr	75.9	13.07	FALSE	multi-sample-mash	megahit	ERR1136606	CONCOCT	nonMAG
MGYG000088497	0.507357	cov_rc	75.9	13.07	FALSE	multi-sample-mash	megahit	ERR1136606	CONCOCT	nonMAG
MGYG000088497	0.507529	cov_fs	75.9	13.07	FALSE	multi-sample-mash	megahit	ERR1136606	CONCOCT	nonMAG
MGYG000120645	0.397095	cov_pr	60.53	8.53	FALSE	multi-sample-mash	megahit	ERR1136606	CONCOCT	MQ
MGYG000120645	0.150716	cov_rc	60.53	8.53	FALSE	multi-sample-mash	megahit	ERR1136606	CONCOCT	MQ
MGYG000120645	0.218501	cov_fs	60.53	8.53	FALSE	multi-sample-mash	megahit	ERR1136606	CONCOCT	MQ
MGYG000144849	1	cov_pr	34.78	2.34	TRUE	multi-sample-mash	megahit	ERR1136606	CONCOCT	LQ
MGYG000144849	0.25022	cov_rc	34.78	2.34	TRUE	multi-sample-mash	megahit	ERR1136606	CONCOCT	LQ
MGYG000144849	0.400282	cov_fs	34.78	2.34	TRUE	multi-sample-mash	megahit	ERR1136606	CONCOCT	LQ
MGYG000150063	0.999073	cov_pr	55.12	1.14	TRUE	multi-sample-mash	megahit	ERR1136606	CONCOCT	MQ
MGYG000150063	0.388393	cov_rc	55.12	1.14	TRUE	multi-sample-mash	megahit	ERR1136606	CONCOCT	MQ
MGYG000150063	0.559341	cov_fs	55.12	1.14	TRUE	multi-sample-mash	megahit	ERR1136606	CONCOCT	MQ
MGYG000172417	0.897285	cov_pr	41.3	2.36	TRUE	multi-sample-mash	megahit	ERR1136606	CONCOCT	LQ
MGYG000172417	0.139451	cov_rc	41.3	2.36	TRUE	multi-sample-mash	megahit	ERR1136606	CONCOCT	LQ
MGYG000172417	0.241388	cov_fs	41.3	2.36	TRUE	multi-sample-mash	megahit	ERR1136606	CONCOCT	LQ
MGYG000217541	1	cov_pr	13.56	0	TRUE	multi-sample-mash	megahit	ERR1136606	CONCOCT	LQ
MGYG000217541	0.11199	cov_rc	13.56	0	TRUE	multi-sample-mash	megahit	ERR1136606	CONCOCT	LQ
MGYG000217541	0.201422	cov_fs	13.56	0	TRUE	multi-sample-mash	megahit	ERR1136606	CONCOCT	LQ
MGYG000223404	1	cov_pr	87	2.2	FALSE	multi-sample-mash	megahit	ERR1136606	CONCOCT	MQ
MGYG000223404	0.679896	cov_rc	87	2.2	FALSE	multi-sample-mash	megahit	ERR1136606	CONCOCT	MQ
MGYG000223404	0.80945	cov_fs	87	2.2	FALSE	multi-sample-mash	megahit	ERR1136606	CONCOCT	MQ
MGYG000245520	0.966452	cov_pr	35.4	2.27	TRUE	multi-sample-mash	megahit	ERR1136606	CONCOCT	LQ
MGYG000245520	0.220474	cov_rc	35.4	2.27	TRUE	multi-sample-mash	megahit	ERR1136606	CONCOCT	LQ
MGYG000245520	0.359041	cov_fs	35.4	2.27	TRUE	multi-sample-mash	megahit	ERR1136606	CONCOCT	LQ
MGYG000277401	0.998401	cov_pr	91.94	3.27	TRUE	multi-sample-mash	megahit	ERR1136606	CONCOCT	HQ
MGYG000277401	0.576064	cov_rc	91.94	3.27	TRUE	multi-sample-mash	megahit	ERR1136606	CONCOCT	HQ
MGYG000277401	0.730588	cov_fs	91.94	3.27	TRUE	multi-sample-mash	megahit	ERR1136606	CONCOCT	HQ
MGYG000000050	1	cov_pr	12.45	0.01	TRUE	multi-sample-all	megahit	ERR1136831	CONCOCT	LQ
MGYG000000050	0.111207	cov_rc	12.45	0.01	TRUE	multi-sample-all	megahit	ERR1136831	CONCOCT	LQ
MGYG000000050	0.200156	cov_fs	12.45	0.01	TRUE	multi-sample-all	megahit	ERR1136831	CONCOCT	LQ
MGYG000000225	0.993098	cov_pr	57.94	3.38	TRUE	multi-sample-all	megahit	ERR1136831	CONCOCT	MQ
MGYG000000225	0.620374	cov_rc	57.94	3.38	TRUE	multi-sample-all	megahit	ERR1136831	CONCOCT	MQ
MGYG000000225	0.763685	cov_fs	57.94	3.38	TRUE	multi-sample-all	megahit	ERR1136831	CONCOCT	MQ
MGYG000000243	1	cov_pr	9.75	0.06	TRUE	multi-sample-all	megahit	ERR1136831	CONCOCT	LQ
MGYG000000243	0.120223	cov_rc	9.75	0.06	TRUE	multi-sample-all	megahit	ERR1136831	CONCOCT	LQ
MGYG000000243	0.214641	cov_fs	9.75	0.06	TRUE	multi-sample-all	megahit	ERR1136831	CONCOCT	LQ
MGYG000001490	0.990642	cov_pr	55.34	0.41	TRUE	multi-sample-all	megahit	ERR1136831	CONCOCT	MQ
MGYG000001490	0.33278	cov_rc	55.34	0.41	TRUE	multi-sample-all	megahit	ERR1136831	CONCOCT	MQ
MGYG000001490	0.498203	cov_fs	55.34	0.41	TRUE	multi-sample-all	megahit	ERR1136831	CONCOCT	MQ
MGYG000001707	0.98151	cov_pr	17.44	0.05	TRUE	multi-sample-all	megahit	ERR1136831	CONCOCT	LQ
MGYG000001707	0.204423	cov_rc	17.44	0.05	TRUE	multi-sample-all	megahit	ERR1136831	CONCOCT	LQ
MGYG000001707	0.338371	cov_fs	17.44	0.05	TRUE	multi-sample-all	megahit	ERR1136831	CONCOCT	LQ
MGYG000004658	1	cov_pr	78.94	3.85	FALSE	multi-sample-all	megahit	ERR1136831	CONCOCT	MQ
MGYG000004658	0.691183	cov_rc	78.94	3.85	FALSE	multi-sample-all	megahit	ERR1136831	CONCOCT	MQ
MGYG000004658	0.817396	cov_fs	78.94	3.85	FALSE	multi-sample-all	megahit	ERR1136831	CONCOCT	MQ
MGYG000005478	0.983051	cov_pr	52.22	5.21	TRUE	multi-sample-all	megahit	ERR1136831	CONCOCT	MQ
MGYG000005478	0.317894	cov_rc	52.22	5.21	TRUE	multi-sample-all	megahit	ERR1136831	CONCOCT	MQ
MGYG000005478	0.480429	cov_fs	52.22	5.21	TRUE	multi-sample-all	megahit	ERR1136831	CONCOCT	MQ
MGYG000005976	0.783247	cov_pr	41.53	1.75	TRUE	multi-sample-all	megahit	ERR1136831	CONCOCT	LQ
MGYG000005976	0.137625	cov_rc	41.53	1.75	TRUE	multi-sample-all	megahit	ERR1136831	CONCOCT	LQ
MGYG000005976	0.234114	cov_fs	41.53	1.75	TRUE	multi-sample-all	megahit	ERR1136831	CONCOCT	LQ
MGYG000006143	0.99597	cov_pr	91.56	2	TRUE	multi-sample-all	megahit	ERR1136831	CONCOCT	HQ
MGYG000006143	0.635612	cov_rc	91.56	2	TRUE	multi-sample-all	megahit	ERR1136831	CONCOCT	HQ
MGYG000006143	0.775996	cov_fs	91.56	2	TRUE	multi-sample-all	megahit	ERR1136831	CONCOCT	HQ
MGYG000022300	0.851145	cov_pr	65.4	6.83	TRUE	multi-sample-all	megahit	ERR1136831	CONCOCT	MQ
MGYG000022300	0.252575	cov_rc	65.4	6.83	TRUE	multi-sample-all	megahit	ERR1136831	CONCOCT	MQ
MGYG000022300	0.389551	cov_fs	65.4	6.83	TRUE	multi-sample-all	megahit	ERR1136831	CONCOCT	MQ
MGYG000023479	1	cov_pr	90.06	2.82	TRUE	multi-sample-all	megahit	ERR1136831	CONCOCT	HQ
MGYG000023479	0.778254	cov_rc	90.06	2.82	TRUE	multi-sample-all	megahit	ERR1136831	CONCOCT	HQ
MGYG000023479	0.875301	cov_fs	90.06	2.82	TRUE	multi-sample-all	megahit	ERR1136831	CONCOCT	HQ
MGYG000139673	1	cov_pr	43.25	1.43	TRUE	multi-sample-all	megahit	ERR1136831	CONCOCT	LQ
MGYG000139673	0.365599	cov_rc	43.25	1.43	TRUE	multi-sample-all	megahit	ERR1136831	CONCOCT	LQ
MGYG000139673	0.535441	cov_fs	43.25	1.43	TRUE	multi-sample-all	megahit	ERR1136831	CONCOCT	LQ
MGYG000163960	0.591662	cov_pr	79.8	15.15	FALSE	multi-sample-all	megahit	ERR1136831	CONCOCT	nonMAG
MGYG000163960	0.483826	cov_rc	79.8	15.15	FALSE	multi-sample-all	megahit	ERR1136831	CONCOCT	nonMAG
MGYG000163960	0.532338	cov_fs	79.8	15.15	FALSE	multi-sample-all	megahit	ERR1136831	CONCOCT	nonMAG
MGYG000187687	0.994062	cov_pr	52.2	1.46	TRUE	multi-sample-all	megahit	ERR1136831	CONCOCT	MQ
MGYG000187687	0.42829	cov_rc	52.2	1.46	TRUE	multi-sample-all	megahit	ERR1136831	CONCOCT	MQ
MGYG000187687	0.598652	cov_fs	52.2	1.46	TRUE	multi-sample-all	megahit	ERR1136831	CONCOCT	MQ
MGYG000198108	1	cov_pr	21.84	0.28	FALSE	multi-sample-all	megahit	ERR1136831	CONCOCT	LQ
MGYG000198108	0.233829	cov_rc	21.84	0.28	FALSE	multi-sample-all	megahit	ERR1136831	CONCOCT	LQ
MGYG000198108	0.37903	cov_fs	21.84	0.28	FALSE	multi-sample-all	megahit	ERR1136831	CONCOCT	LQ
MGYG000204634	1	cov_pr	47.22	2.64	TRUE	multi-sample-all	megahit	ERR1136831	CONCOCT	LQ
MGYG000204634	0.382868	cov_rc	47.22	2.64	TRUE	multi-sample-all	megahit	ERR1136831	CONCOCT	LQ
MGYG000204634	0.553731	cov_fs	47.22	2.64	TRUE	multi-sample-all	megahit	ERR1136831	CONCOCT	LQ
MGYG000213128	1	cov_pr	38.9	2.19	TRUE	multi-sample-all	megahit	ERR1136831	CONCOCT	LQ
MGYG000213128	0.366685	cov_rc	38.9	2.19	TRUE	multi-sample-all	megahit	ERR1136831	CONCOCT	LQ
MGYG000213128	0.536605	cov_fs	38.9	2.19	TRUE	multi-sample-all	megahit	ERR1136831	CONCOCT	LQ
MGYG000256707	0.999577	cov_pr	99.7	4.45	FALSE	multi-sample-all	megahit	ERR1136831	CONCOCT	HQ
MGYG000256707	0.721721	cov_rc	99.7	4.45	FALSE	multi-sample-all	megahit	ERR1136831	CONCOCT	HQ
MGYG000256707	0.838223	cov_fs	99.7	4.45	FALSE	multi-sample-all	megahit	ERR1136831	CONCOCT	HQ
MGYG000258696	1	cov_pr	95.2	1.78	TRUE	multi-sample-all	megahit	ERR1136831	CONCOCT	HQ
MGYG000258696	0.662336	cov_rc	95.2	1.78	TRUE	multi-sample-all	megahit	ERR1136831	CONCOCT	HQ
MGYG000258696	0.796874	cov_fs	95.2	1.78	TRUE	multi-sample-all	megahit	ERR1136831	CONCOCT	HQ
MGYG000262307	0.0740334	cov_pr	100	91.9	FALSE	multi-sample-all	megahit	ERR1136831	CONCOCT	nonMAG
MGYG000262307	0.16236	cov_rc	100	91.9	FALSE	multi-sample-all	megahit	ERR1136831	CONCOCT	nonMAG
MGYG000262307	0.101695	cov_fs	100	91.9	FALSE	multi-sample-all	megahit	ERR1136831	CONCOCT	nonMAG
MGYG000274248	1	cov_pr	29.61	0.08	TRUE	multi-sample-all	megahit	ERR1136831	CONCOCT	LQ
MGYG000274248	0.229947	cov_rc	29.61	0.08	TRUE	multi-sample-all	megahit	ERR1136831	CONCOCT	LQ
MGYG000274248	0.373913	cov_fs	29.61	0.08	TRUE	multi-sample-all	megahit	ERR1136831	CONCOCT	LQ
MGYG000280452	0.99914	cov_pr	56.4	1.51	TRUE	multi-sample-all	megahit	ERR1136831	CONCOCT	MQ
MGYG000280452	0.495142	cov_rc	56.4	1.51	TRUE	multi-sample-all	megahit	ERR1136831	CONCOCT	MQ
MGYG000280452	0.662146	cov_fs	56.4	1.51	TRUE	multi-sample-all	megahit	ERR1136831	CONCOCT	MQ
MGYG000000002	0.387325	cov_pr	40.03	9.06	FALSE	multi-sample-all	megahit	ERR1136813	CONCOCT	LQ
MGYG000000002	0.192251	cov_rc	40.03	9.06	FALSE	multi-sample-all	megahit	ERR1136813	CONCOCT	LQ
MGYG000000002	0.256959	cov_fs	40.03	9.06	FALSE	multi-sample-all	megahit	ERR1136813	CONCOCT	LQ
MGYG000000045	1	cov_pr	19.12	0.04	TRUE	multi-sample-all	megahit	ERR1136813	CONCOCT	LQ
MGYG000000045	0.174503	cov_rc	19.12	0.04	TRUE	multi-sample-all	megahit	ERR1136813	CONCOCT	LQ
MGYG000000045	0.297153	cov_fs	19.12	0.04	TRUE	multi-sample-all	megahit	ERR1136813	CONCOCT	LQ
MGYG000000195	0.864122	cov_pr	58.25	7.01	FALSE	multi-sample-all	megahit	ERR1136813	CONCOCT	MQ
MGYG000000195	0.391828	cov_rc	58.25	7.01	FALSE	multi-sample-all	megahit	ERR1136813	CONCOCT	MQ
MGYG000000195	0.539173	cov_fs	58.25	7.01	FALSE	multi-sample-all	megahit	ERR1136813	CONCOCT	MQ
MGYG000001310	1	cov_pr	96.7	3.45	TRUE	multi-sample-all	megahit	ERR1136813	CONCOCT	HQ
MGYG000001310	0.710148	cov_rc	96.7	3.45	TRUE	multi-sample-all	megahit	ERR1136813	CONCOCT	HQ
MGYG000001310	0.83051	cov_fs	96.7	3.45	TRUE	multi-sample-all	megahit	ERR1136813	CONCOCT	HQ
MGYG000002438	1	cov_pr	32.03	0.05	TRUE	multi-sample-all	megahit	ERR1136813	CONCOCT	LQ
MGYG000002438	0.216376	cov_rc	32.03	0.05	TRUE	multi-sample-all	megahit	ERR1136813	CONCOCT	LQ
MGYG000002438	0.355772	cov_fs	32.03	0.05	TRUE	multi-sample-all	megahit	ERR1136813	CONCOCT	LQ
MGYG000002448	1	cov_pr	52.97	0.44	TRUE	multi-sample-all	megahit	ERR1136813	CONCOCT	MQ
MGYG000002448	0.431759	cov_rc	52.97	0.44	TRUE	multi-sample-all	megahit	ERR1136813	CONCOCT	MQ
MGYG000002448	0.603117	cov_fs	52.97	0.44	TRUE	multi-sample-all	megahit	ERR1136813	CONCOCT	MQ
MGYG000002479	0.489954	cov_pr	94.56	26.34	FALSE	multi-sample-all	megahit	ERR1136813	CONCOCT	nonMAG
MGYG000002479	0.637242	cov_rc	94.56	26.34	FALSE	multi-sample-all	megahit	ERR1136813	CONCOCT	nonMAG
MGYG000002479	0.553975	cov_fs	94.56	26.34	FALSE	multi-sample-all	megahit	ERR1136813	CONCOCT	nonMAG
MGYG000002545	1	cov_pr	88.44	1.21	TRUE	multi-sample-all	megahit	ERR1136813	CONCOCT	MQ
MGYG000002545	0.577827	cov_rc	88.44	1.21	TRUE	multi-sample-all	megahit	ERR1136813	CONCOCT	MQ
MGYG000002545	0.732434	cov_fs	88.44	1.21	TRUE	multi-sample-all	megahit	ERR1136813	CONCOCT	MQ
MGYG000005433	1	cov_pr	10.8	0.02	TRUE	multi-sample-all	megahit	ERR1136813	CONCOCT	LQ
MGYG000005433	0.107603	cov_rc	10.8	0.02	TRUE	multi-sample-all	megahit	ERR1136813	CONCOCT	LQ
MGYG000005433	0.194298	cov_fs	10.8	0.02	TRUE	multi-sample-all	megahit	ERR1136813	CONCOCT	LQ
MGYG000005906	0.972269	cov_pr	13.49	0.05	TRUE	multi-sample-all	megahit	ERR1136813	CONCOCT	LQ
MGYG000005906	0.123788	cov_rc	13.49	0.05	TRUE	multi-sample-all	megahit	ERR1136813	CONCOCT	LQ
MGYG000005906	0.219615	cov_fs	13.49	0.05	TRUE	multi-sample-all	megahit	ERR1136813	CONCOCT	LQ
MGYG000006261	1	cov_pr	95.4	1.91	TRUE	multi-sample-all	megahit	ERR1136813	CONCOCT	HQ
MGYG000006261	0.646158	cov_rc	95.4	1.91	TRUE	multi-sample-all	megahit	ERR1136813	CONCOCT	HQ
MGYG000006261	0.78505	cov_fs	95.4	1.91	TRUE	multi-sample-all	megahit	ERR1136813	CONCOCT	HQ
MGYG000006567	1	cov_pr	19.8	0.1	FALSE	multi-sample-all	megahit	ERR1136813	CONCOCT	LQ
MGYG000006567	0.183474	cov_rc	19.8	0.1	FALSE	multi-sample-all	megahit	ERR1136813	CONCOCT	LQ
MGYG000006567	0.31006	cov_fs	19.8	0.1	FALSE	multi-sample-all	megahit	ERR1136813	CONCOCT	LQ
MGYG000006858	0.746428	cov_pr	93.1	5.81	TRUE	multi-sample-all	megahit	ERR1136813	CONCOCT	MQ
MGYG000006858	0.652039	cov_rc	93.1	5.81	TRUE	multi-sample-all	megahit	ERR1136813	CONCOCT	MQ
MGYG000006858	0.696048	cov_fs	93.1	5.81	TRUE	multi-sample-all	megahit	ERR1136813	CONCOCT	MQ
MGYG000014320	0.990164	cov_pr	93.1	1.21	TRUE	multi-sample-all	megahit	ERR1136813	CONCOCT	HQ
MGYG000014320	0.700982	cov_rc	93.1	1.21	TRUE	multi-sample-all	megahit	ERR1136813	CONCOCT	HQ
MGYG000014320	0.820848	cov_fs	93.1	1.21	TRUE	multi-sample-all	megahit	ERR1136813	CONCOCT	HQ
MGYG000033873	1	cov_pr	80.1	5.21	TRUE	multi-sample-all	megahit	ERR1136813	CONCOCT	MQ
MGYG000033873	0.514894	cov_rc	80.1	5.21	TRUE	multi-sample-all	megahit	ERR1136813	CONCOCT	MQ
MGYG000033873	0.679776	cov_fs	80.1	5.21	TRUE	multi-sample-all	megahit	ERR1136813	CONCOCT	MQ
MGYG000044550	1	cov_pr	42.6	0.52	TRUE	multi-sample-all	megahit	ERR1136813	CONCOCT	LQ
MGYG000044550	0.273021	cov_rc	42.6	0.52	TRUE	multi-sample-all	megahit	ERR1136813	CONCOCT	LQ
MGYG000044550	0.428934	cov_fs	42.6	0.52	TRUE	multi-sample-all	megahit	ERR1136813	CONCOCT	LQ
MGYG000072213	0.939618	cov_pr	65	1.51	FALSE	multi-sample-all	megahit	ERR1136813	CONCOCT	MQ
MGYG000072213	0.394605	cov_rc	65	1.51	FALSE	multi-sample-all	megahit	ERR1136813	CONCOCT	MQ
MGYG000072213	0.555796	cov_fs	65	1.51	FALSE	multi-sample-all	megahit	ERR1136813	CONCOCT	MQ
MGYG000076966	1	cov_pr	59.1	1.09	TRUE	multi-sample-all	megahit	ERR1136813	CONCOCT	MQ
MGYG000076966	0.48837	cov_rc	59.1	1.09	TRUE	multi-sample-all	megahit	ERR1136813	CONCOCT	MQ
MGYG000076966	0.656248	cov_fs	59.1	1.09	TRUE	multi-sample-all	megahit	ERR1136813	CONCOCT	MQ
MGYG000132754	1	cov_pr	95	5.8	TRUE	multi-sample-all	megahit	ERR1136813	CONCOCT	MQ
MGYG000132754	0.728357	cov_rc	95	5.8	TRUE	multi-sample-all	megahit	ERR1136813	CONCOCT	MQ
MGYG000132754	0.842831	cov_fs	95	5.8	TRUE	multi-sample-all	megahit	ERR1136813	CONCOCT	MQ
MGYG000143383	0.893497	cov_pr	34.53	1.51	TRUE	multi-sample-all	megahit	ERR1136813	CONCOCT	LQ
MGYG000143383	0.156706	cov_rc	34.53	1.51	TRUE	multi-sample-all	megahit	ERR1136813	CONCOCT	LQ
MGYG000143383	0.266647	cov_fs	34.53	1.51	TRUE	multi-sample-all	megahit	ERR1136813	CONCOCT	LQ
MGYG000164311	0.997929	cov_pr	55.72	0.27	TRUE	multi-sample-all	megahit	ERR1136813	CONCOCT	MQ
MGYG000164311	0.464598	cov_rc	55.72	0.27	TRUE	multi-sample-all	megahit	ERR1136813	CONCOCT	MQ
MGYG000164311	0.63402	cov_fs	55.72	0.27	TRUE	multi-sample-all	megahit	ERR1136813	CONCOCT	MQ
MGYG000198108	0.970336	cov_pr	17.77	0.14	FALSE	multi-sample-all	megahit	ERR1136813	CONCOCT	LQ
MGYG000198108	0.202164	cov_rc	17.77	0.14	FALSE	multi-sample-all	megahit	ERR1136813	CONCOCT	LQ
MGYG000198108	0.334613	cov_fs	17.77	0.14	FALSE	multi-sample-all	megahit	ERR1136813	CONCOCT	LQ
MGYG000199723	1	cov_pr	33.56	0.78	TRUE	multi-sample-all	megahit	ERR1136813	CONCOCT	LQ
MGYG000199723	0.331576	cov_rc	33.56	0.78	TRUE	multi-sample-all	megahit	ERR1136813	CONCOCT	LQ
MGYG000199723	0.49802	cov_fs	33.56	0.78	TRUE	multi-sample-all	megahit	ERR1136813	CONCOCT	LQ
MGYG000206647	0.895474	cov_pr	88.8	0.4	FALSE	multi-sample-all	megahit	ERR1136813	CONCOCT	MQ
MGYG000206647	0.627393	cov_rc	88.8	0.4	FALSE	multi-sample-all	megahit	ERR1136813	CONCOCT	MQ
MGYG000206647	0.737837	cov_fs	88.8	0.4	FALSE	multi-sample-all	megahit	ERR1136813	CONCOCT	MQ
MGYG000213208	1	cov_pr	99.94	1.78	TRUE	multi-sample-all	megahit	ERR1136813	CONCOCT	HQ
MGYG000213208	0.818134	cov_rc	99.94	1.78	TRUE	multi-sample-all	megahit	ERR1136813	CONCOCT	HQ
MGYG000213208	0.899971	cov_fs	99.94	1.78	TRUE	multi-sample-all	megahit	ERR1136813	CONCOCT	HQ
MGYG000245520	1	cov_pr	99.75	1.15	TRUE	multi-sample-all	megahit	ERR1136813	CONCOCT	HQ
MGYG000245520	0.609209	cov_rc	99.75	1.15	TRUE	multi-sample-all	megahit	ERR1136813	CONCOCT	HQ
MGYG000245520	0.757153	cov_fs	99.75	1.15	TRUE	multi-sample-all	megahit	ERR1136813	CONCOCT	HQ
MGYG000256239	0.77405	cov_pr	100	28.86	FALSE	multi-sample-all	megahit	ERR1136813	CONCOCT	nonMAG
MGYG000256239	0.71868	cov_rc	100	28.86	FALSE	multi-sample-all	megahit	ERR1136813	CONCOCT	nonMAG
MGYG000256239	0.745338	cov_fs	100	28.86	FALSE	multi-sample-all	megahit	ERR1136813	CONCOCT	nonMAG
MGYG000257557	0.942035	cov_pr	90.06	2.25	FALSE	multi-sample-all	megahit	ERR1136813	CONCOCT	HQ
MGYG000257557	0.66249	cov_rc	90.06	2.25	FALSE	multi-sample-all	megahit	ERR1136813	CONCOCT	HQ
MGYG000257557	0.777911	cov_fs	90.06	2.25	FALSE	multi-sample-all	megahit	ERR1136813	CONCOCT	HQ
MGYG000271767	0.995297	cov_pr	58.38	2.93	TRUE	multi-sample-all	megahit	ERR1136813	CONCOCT	MQ
MGYG000271767	0.360971	cov_rc	58.38	2.93	TRUE	multi-sample-all	megahit	ERR1136813	CONCOCT	MQ
MGYG000271767	0.529797	cov_fs	58.38	2.93	TRUE	multi-sample-all	megahit	ERR1136813	CONCOCT	MQ
MGYG000280452	1	cov_pr	49.84	0.91	TRUE	multi-sample-all	megahit	ERR1136813	CONCOCT	LQ
MGYG000280452	0.393897	cov_rc	49.84	0.91	TRUE	multi-sample-all	megahit	ERR1136813	CONCOCT	LQ
MGYG000280452	0.565173	cov_fs	49.84	0.91	TRUE	multi-sample-all	megahit	ERR1136813	CONCOCT	LQ
MGYG000282379	0.656743	cov_pr	90.6	38.6	TRUE	multi-sample-all	megahit	ERR1136813	CONCOCT	nonMAG
MGYG000282379	0.65456	cov_rc	90.6	38.6	TRUE	multi-sample-all	megahit	ERR1136813	CONCOCT	nonMAG
MGYG000282379	0.65565	cov_fs	90.6	38.6	TRUE	multi-sample-all	megahit	ERR1136813	CONCOCT	nonMAG
MGYG000284844	1	cov_pr	43.88	0.62	TRUE	multi-sample-all	megahit	ERR1136813	CONCOCT	LQ
MGYG000284844	0.396652	cov_rc	43.88	0.62	TRUE	multi-sample-all	megahit	ERR1136813	CONCOCT	LQ
MGYG000284844	0.568004	cov_fs	43.88	0.62	TRUE	multi-sample-all	megahit	ERR1136813	CONCOCT	LQ
MGYG000285953	1	cov_pr	71.1	2.94	TRUE	multi-sample-all	megahit	ERR1136813	CONCOCT	MQ
MGYG000285953	0.604294	cov_rc	71.1	2.94	TRUE	multi-sample-all	megahit	ERR1136813	CONCOCT	MQ
MGYG000285953	0.753346	cov_fs	71.1	2.94	TRUE	multi-sample-all	megahit	ERR1136813	CONCOCT	MQ
MGYG000000184	0.952639	cov_pr	31.56	0.66	TRUE	multi-sample-mash	megahit	ERR1136788	CONCOCT	LQ
MGYG000000184	0.276328	cov_rc	31.56	0.66	TRUE	multi-sample-mash	megahit	ERR1136788	CONCOCT	LQ
MGYG000000184	0.428394	cov_fs	31.56	0.66	TRUE	multi-sample-mash	megahit	ERR1136788	CONCOCT	LQ
MGYG000000282	0.997546	cov_pr	94.44	3.39	TRUE	multi-sample-mash	megahit	ERR1136788	CONCOCT	HQ
MGYG000000282	0.703524	cov_rc	94.44	3.39	TRUE	multi-sample-mash	megahit	ERR1136788	CONCOCT	HQ
MGYG000000282	0.825125	cov_fs	94.44	3.39	TRUE	multi-sample-mash	megahit	ERR1136788	CONCOCT	HQ
MGYG000001490	0.99652	cov_pr	99.94	0.5	TRUE	multi-sample-mash	megahit	ERR1136788	CONCOCT	HQ
MGYG000001490	0.691757	cov_rc	99.94	0.5	TRUE	multi-sample-mash	megahit	ERR1136788	CONCOCT	HQ
MGYG000001490	0.816631	cov_fs	99.94	0.5	TRUE	multi-sample-mash	megahit	ERR1136788	CONCOCT	HQ
MGYG000002298	0.998632	cov_pr	23.22	0.23	TRUE	multi-sample-mash	megahit	ERR1136788	CONCOCT	LQ
MGYG000002298	0.211709	cov_rc	23.22	0.23	TRUE	multi-sample-mash	megahit	ERR1136788	CONCOCT	LQ
MGYG000002298	0.349355	cov_fs	23.22	0.23	TRUE	multi-sample-mash	megahit	ERR1136788	CONCOCT	LQ
MGYG000002450	1	cov_pr	11.7	0	TRUE	multi-sample-mash	megahit	ERR1136788	CONCOCT	LQ
MGYG000002450	0.150227	cov_rc	11.7	0	TRUE	multi-sample-mash	megahit	ERR1136788	CONCOCT	LQ
MGYG000002450	0.261212	cov_fs	11.7	0	TRUE	multi-sample-mash	megahit	ERR1136788	CONCOCT	LQ
MGYG000002509	1	cov_pr	37.97	1.13	TRUE	multi-sample-mash	megahit	ERR1136788	CONCOCT	LQ
MGYG000002509	0.417644	cov_rc	37.97	1.13	TRUE	multi-sample-mash	megahit	ERR1136788	CONCOCT	LQ
MGYG000002509	0.589208	cov_fs	37.97	1.13	TRUE	multi-sample-mash	megahit	ERR1136788	CONCOCT	LQ
MGYG000002540	1	cov_pr	81.7	0.28	TRUE	multi-sample-mash	megahit	ERR1136788	CONCOCT	MQ
MGYG000002540	0.600743	cov_rc	81.7	0.28	TRUE	multi-sample-mash	megahit	ERR1136788	CONCOCT	MQ
MGYG000002540	0.750581	cov_fs	81.7	0.28	TRUE	multi-sample-mash	megahit	ERR1136788	CONCOCT	MQ
MGYG000002545	0.473816	cov_pr	94.44	102.06	TRUE	multi-sample-mash	megahit	ERR1136788	CONCOCT	nonMAG
MGYG000002545	0.647307	cov_rc	94.44	102.06	TRUE	multi-sample-mash	megahit	ERR1136788	CONCOCT	nonMAG
MGYG000002545	0.547138	cov_fs	94.44	102.06	TRUE	multi-sample-mash	megahit	ERR1136788	CONCOCT	nonMAG
MGYG000005529	0.986232	cov_pr	9.73	0.01	TRUE	multi-sample-mash	megahit	ERR1136788	CONCOCT	LQ
MGYG000005529	0.0724009	cov_rc	9.73	0.01	TRUE	multi-sample-mash	megahit	ERR1136788	CONCOCT	LQ
MGYG000005529	0.134899	cov_fs	9.73	0.01	TRUE	multi-sample-mash	megahit	ERR1136788	CONCOCT	LQ
MGYG000020139	0.939009	cov_pr	95.94	0.28	TRUE	multi-sample-mash	megahit	ERR1136788	CONCOCT	HQ
MGYG000020139	0.56219	cov_rc	95.94	0.28	TRUE	multi-sample-mash	megahit	ERR1136788	CONCOCT	HQ
MGYG000020139	0.703306	cov_fs	95.94	0.28	TRUE	multi-sample-mash	megahit	ERR1136788	CONCOCT	HQ
MGYG000021115	1	cov_pr	74.06	1.23	TRUE	multi-sample-mash	megahit	ERR1136788	CONCOCT	MQ
MGYG000021115	0.468061	cov_rc	74.06	1.23	TRUE	multi-sample-mash	megahit	ERR1136788	CONCOCT	MQ
MGYG000021115	0.637659	cov_fs	74.06	1.23	TRUE	multi-sample-mash	megahit	ERR1136788	CONCOCT	MQ
MGYG000023479	1	cov_pr	38.06	0.92	TRUE	multi-sample-mash	megahit	ERR1136788	CONCOCT	LQ
MGYG000023479	0.439236	cov_rc	38.06	0.92	TRUE	multi-sample-mash	megahit	ERR1136788	CONCOCT	LQ
MGYG000023479	0.610374	cov_fs	38.06	0.92	TRUE	multi-sample-mash	megahit	ERR1136788	CONCOCT	LQ
MGYG000032744	0.997819	cov_pr	21.31	0.11	FALSE	multi-sample-mash	megahit	ERR1136788	CONCOCT	LQ
MGYG000032744	0.19543	cov_rc	21.31	0.11	FALSE	multi-sample-mash	megahit	ERR1136788	CONCOCT	LQ
MGYG000032744	0.326845	cov_fs	21.31	0.11	FALSE	multi-sample-mash	megahit	ERR1136788	CONCOCT	LQ
MGYG000032987	0.998789	cov_pr	65.4	2.55	TRUE	multi-sample-mash	megahit	ERR1136788	CONCOCT	MQ
MGYG000032987	0.480368	cov_rc	65.4	2.55	TRUE	multi-sample-mash	megahit	ERR1136788	CONCOCT	MQ
MGYG000032987	0.648729	cov_fs	65.4	2.55	TRUE	multi-sample-mash	megahit	ERR1136788	CONCOCT	MQ
MGYG000107881	0.986506	cov_pr	100	3.48	FALSE	multi-sample-mash	megahit	ERR1136788	CONCOCT	HQ
MGYG000107881	0.526493	cov_rc	100	3.48	FALSE	multi-sample-mash	megahit	ERR1136788	CONCOCT	HQ
MGYG000107881	0.686568	cov_fs	100	3.48	FALSE	multi-sample-mash	megahit	ERR1136788	CONCOCT	HQ
MGYG000137221	1	cov_pr	89.5	2.22	TRUE	multi-sample-mash	megahit	ERR1136788	CONCOCT	MQ
MGYG000137221	0.66359	cov_rc	89.5	2.22	TRUE	multi-sample-mash	megahit	ERR1136788	CONCOCT	MQ
MGYG000137221	0.797781	cov_fs	89.5	2.22	TRUE	multi-sample-mash	megahit	ERR1136788	CONCOCT	MQ
MGYG000144849	1	cov_pr	55.53	0.27	TRUE	multi-sample-mash	megahit	ERR1136788	CONCOCT	MQ
MGYG000144849	0.336721	cov_rc	55.53	0.27	TRUE	multi-sample-mash	megahit	ERR1136788	CONCOCT	MQ
MGYG000144849	0.503801	cov_fs	55.53	0.27	TRUE	multi-sample-mash	megahit	ERR1136788	CONCOCT	MQ
MGYG000150063	1	cov_pr	17.66	0.5	TRUE	multi-sample-mash	megahit	ERR1136788	CONCOCT	LQ
MGYG000150063	0.162894	cov_rc	17.66	0.5	TRUE	multi-sample-mash	megahit	ERR1136788	CONCOCT	LQ
MGYG000150063	0.280153	cov_fs	17.66	0.5	TRUE	multi-sample-mash	megahit	ERR1136788	CONCOCT	LQ
MGYG000157813	0.997694	cov_pr	48.9	1.14	TRUE	multi-sample-mash	megahit	ERR1136788	CONCOCT	LQ
MGYG000157813	0.34996	cov_rc	48.9	1.14	TRUE	multi-sample-mash	megahit	ERR1136788	CONCOCT	LQ
MGYG000157813	0.518165	cov_fs	48.9	1.14	TRUE	multi-sample-mash	megahit	ERR1136788	CONCOCT	LQ
MGYG000163960	0.989618	cov_pr	93.56	1.94	TRUE	multi-sample-mash	megahit	ERR1136788	CONCOCT	HQ
MGYG000163960	0.641768	cov_rc	93.56	1.94	TRUE	multi-sample-mash	megahit	ERR1136788	CONCOCT	HQ
MGYG000163960	0.778608	cov_fs	93.56	1.94	TRUE	multi-sample-mash	megahit	ERR1136788	CONCOCT	HQ
MGYG000166562	0.995082	cov_pr	30.03	0.1	TRUE	multi-sample-mash	megahit	ERR1136788	CONCOCT	LQ
MGYG000166562	0.257406	cov_rc	30.03	0.1	TRUE	multi-sample-mash	megahit	ERR1136788	CONCOCT	LQ
MGYG000166562	0.40901	cov_fs	30.03	0.1	TRUE	multi-sample-mash	megahit	ERR1136788	CONCOCT	LQ
MGYG000195427	0.959506	cov_pr	37.38	1.72	TRUE	multi-sample-mash	megahit	ERR1136788	CONCOCT	LQ
MGYG000195427	0.141057	cov_rc	37.38	1.72	TRUE	multi-sample-mash	megahit	ERR1136788	CONCOCT	LQ
MGYG000195427	0.245956	cov_fs	37.38	1.72	TRUE	multi-sample-mash	megahit	ERR1136788	CONCOCT	LQ
MGYG000206647	0.556266	cov_pr	94.25	13.11	FALSE	multi-sample-mash	megahit	ERR1136788	CONCOCT	nonMAG
MGYG000206647	0.719682	cov_rc	94.25	13.11	FALSE	multi-sample-mash	megahit	ERR1136788	CONCOCT	nonMAG
MGYG000206647	0.627509	cov_fs	94.25	13.11	FALSE	multi-sample-mash	megahit	ERR1136788	CONCOCT	nonMAG
MGYG000241503	1	cov_pr	49.12	3.98	TRUE	multi-sample-mash	megahit	ERR1136788	CONCOCT	LQ
MGYG000241503	0.278948	cov_rc	49.12	3.98	TRUE	multi-sample-mash	megahit	ERR1136788	CONCOCT	LQ
MGYG000241503	0.436215	cov_fs	49.12	3.98	TRUE	multi-sample-mash	megahit	ERR1136788	CONCOCT	LQ
MGYG000242630	0.999029	cov_pr	38.25	0.99	FALSE	multi-sample-mash	megahit	ERR1136788	CONCOCT	LQ
MGYG000242630	0.418963	cov_rc	38.25	0.99	FALSE	multi-sample-mash	megahit	ERR1136788	CONCOCT	LQ
MGYG000242630	0.59035	cov_fs	38.25	0.99	FALSE	multi-sample-mash	megahit	ERR1136788	CONCOCT	LQ
MGYG000258696	1	cov_pr	46.84	4.07	TRUE	multi-sample-mash	megahit	ERR1136788	CONCOCT	LQ
MGYG000258696	0.252815	cov_rc	46.84	4.07	TRUE	multi-sample-mash	megahit	ERR1136788	CONCOCT	LQ
MGYG000258696	0.403595	cov_fs	46.84	4.07	TRUE	multi-sample-mash	megahit	ERR1136788	CONCOCT	LQ
MGYG000284844	1	cov_pr	51.88	3.03	TRUE	multi-sample-mash	megahit	ERR1136788	CONCOCT	MQ
MGYG000284844	0.378588	cov_rc	51.88	3.03	TRUE	multi-sample-mash	megahit	ERR1136788	CONCOCT	MQ
MGYG000284844	0.54924	cov_fs	51.88	3.03	TRUE	multi-sample-mash	megahit	ERR1136788	CONCOCT	MQ
MGYG000000137	0.734912	cov_pr	96.8	23.55	TRUE	single-sample	megahit	ERR1136721	CONCOCT	nonMAG
MGYG000000137	0.541539	cov_rc	96.8	23.55	TRUE	single-sample	megahit	ERR1136721	CONCOCT	nonMAG
MGYG000000137	0.623579	cov_fs	96.8	23.55	TRUE	single-sample	megahit	ERR1136721	CONCOCT	nonMAG
MGYG000000177	0.997338	cov_pr	85.9	0.93	TRUE	single-sample	megahit	ERR1136721	CONCOCT	MQ
MGYG000000177	0.631244	cov_rc	85.9	0.93	TRUE	single-sample	megahit	ERR1136721	CONCOCT	MQ
MGYG000000177	0.773143	cov_fs	85.9	0.93	TRUE	single-sample	megahit	ERR1136721	CONCOCT	MQ
MGYG000000229	0.0948113	cov_pr	95.9	106.06	FALSE	single-sample	megahit	ERR1136721	CONCOCT	nonMAG
MGYG000000229	0.305986	cov_rc	95.9	106.06	FALSE	single-sample	megahit	ERR1136721	CONCOCT	nonMAG
MGYG000000229	0.144766	cov_fs	95.9	106.06	FALSE	single-sample	megahit	ERR1136721	CONCOCT	nonMAG
MGYG000001310	0.096792	cov_pr	95.9	106.06	FALSE	single-sample	megahit	ERR1136721	CONCOCT	nonMAG
MGYG000001310	0.318951	cov_rc	95.9	106.06	FALSE	single-sample	megahit	ERR1136721	CONCOCT	nonMAG
MGYG000001310	0.148514	cov_fs	95.9	106.06	FALSE	single-sample	megahit	ERR1136721	CONCOCT	nonMAG
MGYG000001500	0.128703	cov_pr	83.5	27.66	FALSE	single-sample	megahit	ERR1136721	CONCOCT	nonMAG
MGYG000001500	0.143695	cov_rc	83.5	27.66	FALSE	single-sample	megahit	ERR1136721	CONCOCT	nonMAG
MGYG000001500	0.135786	cov_fs	83.5	27.66	FALSE	single-sample	megahit	ERR1136721	CONCOCT	nonMAG
MGYG000002448	0.22473	cov_pr	82.3	55.38	FALSE	single-sample	megahit	ERR1136721	CONCOCT	nonMAG
MGYG000002448	0.452006	cov_rc	82.3	55.38	FALSE	single-sample	megahit	ERR1136721	CONCOCT	nonMAG
MGYG000002448	0.300203	cov_fs	82.3	55.38	FALSE	single-sample	megahit	ERR1136721	CONCOCT	nonMAG
MGYG000002517	0.423112	cov_pr	99.94	88.56	FALSE	single-sample	megahit	ERR1136721	CONCOCT	nonMAG
MGYG000002517	0.551202	cov_rc	99.94	88.56	FALSE	single-sample	megahit	ERR1136721	CONCOCT	nonMAG
MGYG000002517	0.478737	cov_fs	99.94	88.56	FALSE	single-sample	megahit	ERR1136721	CONCOCT	nonMAG
MGYG000004733	0.241181	cov_pr	91.75	107.3	FALSE	single-sample	megahit	ERR1136721	CONCOCT	nonMAG
MGYG000004733	0.529603	cov_rc	91.75	107.3	FALSE	single-sample	megahit	ERR1136721	CONCOCT	nonMAG
MGYG000004733	0.331429	cov_fs	91.75	107.3	FALSE	single-sample	megahit	ERR1136721	CONCOCT	nonMAG
MGYG000004946	0.278864	cov_pr	96.3	91.44	TRUE	single-sample	megahit	ERR1136721	CONCOCT	nonMAG
MGYG000004946	0.635444	cov_rc	96.3	91.44	TRUE	single-sample	megahit	ERR1136721	CONCOCT	nonMAG
MGYG000004946	0.387621	cov_fs	96.3	91.44	TRUE	single-sample	megahit	ERR1136721	CONCOCT	nonMAG
MGYG000005178	0.99361	cov_pr	84.75	2.89	TRUE	single-sample	megahit	ERR1136721	CONCOCT	MQ
MGYG000005178	0.806283	cov_rc	84.75	2.89	TRUE	single-sample	megahit	ERR1136721	CONCOCT	MQ
MGYG000005178	0.890199	cov_fs	84.75	2.89	TRUE	single-sample	megahit	ERR1136721	CONCOCT	MQ
MGYG000005983	0.553772	cov_pr	66.8	16.02	TRUE	single-sample	megahit	ERR1136721	CONCOCT	nonMAG
MGYG000005983	0.371711	cov_rc	66.8	16.02	TRUE	single-sample	megahit	ERR1136721	CONCOCT	nonMAG
MGYG000005983	0.444834	cov_fs	66.8	16.02	TRUE	single-sample	megahit	ERR1136721	CONCOCT	nonMAG
MGYG000006261	0.0535861	cov_pr	95.9	106.06	FALSE	single-sample	megahit	ERR1136721	CONCOCT	nonMAG
MGYG000006261	0.141941	cov_rc	95.9	106.06	FALSE	single-sample	megahit	ERR1136721	CONCOCT	nonMAG
MGYG000006261	0.0778006	cov_fs	95.9	106.06	FALSE	single-sample	megahit	ERR1136721	CONCOCT	nonMAG
MGYG000006567	0.0123503	cov_pr	84.7	34.3	FALSE	single-sample	megahit	ERR1136721	CONCOCT	nonMAG
MGYG000006567	0.0182067	cov_rc	84.7	34.3	FALSE	single-sample	megahit	ERR1136721	CONCOCT	nonMAG
MGYG000006567	0.0147173	cov_fs	84.7	34.3	FALSE	single-sample	megahit	ERR1136721	CONCOCT	nonMAG
MGYG000022226	0.0572544	cov_pr	95.9	106.06	FALSE	single-sample	megahit	ERR1136721	CONCOCT	nonMAG
MGYG000022226	0.149436	cov_rc	95.9	106.06	FALSE	single-sample	megahit	ERR1136721	CONCOCT	nonMAG
MGYG000022226	0.0827893	cov_fs	95.9	106.06	FALSE	single-sample	megahit	ERR1136721	CONCOCT	nonMAG
MGYG000040636	0.249747	cov_pr	98.56	43.7	FALSE	single-sample	megahit	ERR1136721	CONCOCT	nonMAG
MGYG000040636	0.294522	cov_rc	98.56	43.7	FALSE	single-sample	megahit	ERR1136721	CONCOCT	nonMAG
MGYG000040636	0.270293	cov_fs	98.56	43.7	FALSE	single-sample	megahit	ERR1136721	CONCOCT	nonMAG
MGYG000071224	0.129812	cov_pr	95.9	106.06	FALSE	single-sample	megahit	ERR1136721	CONCOCT	nonMAG
MGYG000071224	0.305428	cov_rc	95.9	106.06	FALSE	single-sample	megahit	ERR1136721	CONCOCT	nonMAG
MGYG000071224	0.18219	cov_fs	95.9	106.06	FALSE	single-sample	megahit	ERR1136721	CONCOCT	nonMAG
MGYG000104746	0.975086	cov_pr	33.16	1.14	FALSE	single-sample	megahit	ERR1136721	CONCOCT	LQ
MGYG000104746	0.271681	cov_rc	33.16	1.14	FALSE	single-sample	megahit	ERR1136721	CONCOCT	LQ
MGYG000104746	0.424958	cov_fs	33.16	1.14	FALSE	single-sample	megahit	ERR1136721	CONCOCT	LQ
MGYG000120645	0.237449	cov_pr	96.75	102.75	FALSE	single-sample	megahit	ERR1136721	CONCOCT	nonMAG
MGYG000120645	0.606652	cov_rc	96.75	102.75	FALSE	single-sample	megahit	ERR1136721	CONCOCT	nonMAG
MGYG000120645	0.341308	cov_fs	96.75	102.75	FALSE	single-sample	megahit	ERR1136721	CONCOCT	nonMAG
MGYG000147839	0.330946	cov_pr	91.75	107.3	FALSE	single-sample	megahit	ERR1136721	CONCOCT	nonMAG
MGYG000147839	0.620752	cov_rc	91.75	107.3	FALSE	single-sample	megahit	ERR1136721	CONCOCT	nonMAG
MGYG000147839	0.431724	cov_fs	91.75	107.3	FALSE	single-sample	megahit	ERR1136721	CONCOCT	nonMAG
MGYG000172724	0.294135	cov_pr	98.56	43.7	FALSE	single-sample	megahit	ERR1136721	CONCOCT	nonMAG
MGYG000172724	0.357785	cov_rc	98.56	43.7	FALSE	single-sample	megahit	ERR1136721	CONCOCT	nonMAG
MGYG000172724	0.322853	cov_fs	98.56	43.7	FALSE	single-sample	megahit	ERR1136721	CONCOCT	nonMAG
MGYG000187580	0.396228	cov_pr	99.94	88.56	FALSE	single-sample	megahit	ERR1136721	CONCOCT	nonMAG
MGYG000187580	0.583577	cov_rc	99.94	88.56	FALSE	single-sample	megahit	ERR1136721	CONCOCT	nonMAG
MGYG000187580	0.471991	cov_fs	99.94	88.56	FALSE	single-sample	megahit	ERR1136721	CONCOCT	nonMAG
MGYG000187687	0.272719	cov_pr	96.75	102.75	FALSE	single-sample	megahit	ERR1136721	CONCOCT	nonMAG
MGYG000187687	0.639523	cov_rc	96.75	102.75	FALSE	single-sample	megahit	ERR1136721	CONCOCT	nonMAG
MGYG000187687	0.382377	cov_fs	96.75	102.75	FALSE	single-sample	megahit	ERR1136721	CONCOCT	nonMAG
MGYG000191988	0.802229	cov_pr	29.28	3.55	FALSE	single-sample	megahit	ERR1136721	CONCOCT	LQ
MGYG000191988	0.218307	cov_rc	29.28	3.55	FALSE	single-sample	megahit	ERR1136721	CONCOCT	LQ
MGYG000191988	0.343216	cov_fs	29.28	3.55	FALSE	single-sample	megahit	ERR1136721	CONCOCT	LQ
MGYG000195427	0.168976	cov_pr	60.6	101.9	TRUE	single-sample	megahit	ERR1136721	CONCOCT	nonMAG
MGYG000195427	0.64997	cov_rc	60.6	101.9	TRUE	single-sample	megahit	ERR1136721	CONCOCT	nonMAG
MGYG000195427	0.268221	cov_fs	60.6	101.9	TRUE	single-sample	megahit	ERR1136721	CONCOCT	nonMAG
MGYG000225551	0.402767	cov_pr	49.5	11.78	FALSE	single-sample	megahit	ERR1136721	CONCOCT	nonMAG
MGYG000225551	0.175983	cov_rc	49.5	11.78	FALSE	single-sample	megahit	ERR1136721	CONCOCT	nonMAG
MGYG000225551	0.244942	cov_fs	49.5	11.78	FALSE	single-sample	megahit	ERR1136721	CONCOCT	nonMAG
MGYG000226313	0.473719	cov_pr	68.94	22.6	FALSE	single-sample	megahit	ERR1136721	CONCOCT	nonMAG
MGYG000226313	0.36667	cov_rc	68.94	22.6	FALSE	single-sample	megahit	ERR1136721	CONCOCT	nonMAG
MGYG000226313	0.413376	cov_fs	68.94	22.6	FALSE	single-sample	megahit	ERR1136721	CONCOCT	nonMAG
MGYG000229893	0.569305	cov_pr	100	62.12	FALSE	single-sample	megahit	ERR1136721	CONCOCT	nonMAG
MGYG000229893	0.371603	cov_rc	100	62.12	FALSE	single-sample	megahit	ERR1136721	CONCOCT	nonMAG
MGYG000229893	0.449684	cov_fs	100	62.12	FALSE	single-sample	megahit	ERR1136721	CONCOCT	nonMAG
MGYG000238342	0.974881	cov_pr	94.4	3.33	FALSE	single-sample	megahit	ERR1136721	CONCOCT	HQ
MGYG000238342	0.748482	cov_rc	94.4	3.33	FALSE	single-sample	megahit	ERR1136721	CONCOCT	HQ
MGYG000238342	0.846811	cov_fs	94.4	3.33	FALSE	single-sample	megahit	ERR1136721	CONCOCT	HQ
MGYG000271767	0.288858	cov_pr	66.8	16.02	TRUE	single-sample	megahit	ERR1136721	CONCOCT	nonMAG
MGYG000271767	0.200924	cov_rc	66.8	16.02	TRUE	single-sample	megahit	ERR1136721	CONCOCT	nonMAG
MGYG000271767	0.236997	cov_fs	66.8	16.02	TRUE	single-sample	megahit	ERR1136721	CONCOCT	nonMAG
MGYG000273882	0.998139	cov_pr	100	0.43	TRUE	single-sample	megahit	ERR1136721	CONCOCT	HQ
MGYG000273882	0.678874	cov_rc	100	0.43	TRUE	single-sample	megahit	ERR1136721	CONCOCT	HQ
MGYG000273882	0.808116	cov_fs	100	0.43	TRUE	single-sample	megahit	ERR1136721	CONCOCT	HQ
MGYG000277401	0.246497	cov_pr	91.75	107.3	FALSE	single-sample	megahit	ERR1136721	CONCOCT	nonMAG
MGYG000277401	0.463211	cov_rc	91.75	107.3	FALSE	single-sample	megahit	ERR1136721	CONCOCT	nonMAG
MGYG000277401	0.321767	cov_fs	91.75	107.3	FALSE	single-sample	megahit	ERR1136721	CONCOCT	nonMAG
MGYG000280452	0.974657	cov_pr	100	3.26	TRUE	single-sample	megahit	ERR1136721	CONCOCT	HQ
MGYG000280452	0.633877	cov_rc	100	3.26	TRUE	single-sample	megahit	ERR1136721	CONCOCT	HQ
MGYG000280452	0.768169	cov_fs	100	3.26	TRUE	single-sample	megahit	ERR1136721	CONCOCT	HQ
MGYG000284844	0.955565	cov_pr	87.25	5.13	TRUE	single-sample	megahit	ERR1136721	CONCOCT	MQ
MGYG000284844	0.644445	cov_rc	87.25	5.13	TRUE	single-sample	megahit	ERR1136721	CONCOCT	MQ
MGYG000284844	0.769756	cov_fs	87.25	5.13	TRUE	single-sample	megahit	ERR1136721	CONCOCT	MQ
MGYG000287158	0.124746	cov_pr	95.9	106.06	FALSE	single-sample	megahit	ERR1136721	CONCOCT	nonMAG
MGYG000287158	0.372713	cov_rc	95.9	106.06	FALSE	single-sample	megahit	ERR1136721	CONCOCT	nonMAG
MGYG000287158	0.186928	cov_fs	95.9	106.06	FALSE	single-sample	megahit	ERR1136721	CONCOCT	nonMAG
MGYG000000195	0.26497	cov_pr	48.6	8.77	FALSE	single-sample	megahit	ERR1136646	CONCOCT	LQ
MGYG000000195	0.0832131	cov_rc	48.6	8.77	FALSE	single-sample	megahit	ERR1136646	CONCOCT	LQ
MGYG000000195	0.126652	cov_fs	48.6	8.77	FALSE	single-sample	megahit	ERR1136646	CONCOCT	LQ
MGYG000003686	0.672848	cov_pr	35.22	4.81	FALSE	single-sample	megahit	ERR1136646	CONCOCT	LQ
MGYG000003686	0.154027	cov_rc	35.22	4.81	FALSE	single-sample	megahit	ERR1136646	CONCOCT	LQ
MGYG000003686	0.25067	cov_fs	35.22	4.81	FALSE	single-sample	megahit	ERR1136646	CONCOCT	LQ
MGYG000004946	0.479598	cov_pr	100	38.7	TRUE	single-sample	megahit	ERR1136646	CONCOCT	nonMAG
MGYG000004946	0.452934	cov_rc	100	38.7	TRUE	single-sample	megahit	ERR1136646	CONCOCT	nonMAG
MGYG000004946	0.465885	cov_fs	100	38.7	TRUE	single-sample	megahit	ERR1136646	CONCOCT	nonMAG
MGYG000006042	0.204041	cov_pr	99.44	93.3	FALSE	single-sample	megahit	ERR1136646	CONCOCT	nonMAG
MGYG000006042	0.556264	cov_rc	99.44	93.3	FALSE	single-sample	megahit	ERR1136646	CONCOCT	nonMAG
MGYG000006042	0.298566	cov_fs	99.44	93.3	FALSE	single-sample	megahit	ERR1136646	CONCOCT	nonMAG
MGYG000040344	0.804065	cov_pr	17.77	0.03	FALSE	single-sample	megahit	ERR1136646	CONCOCT	LQ
MGYG000040344	0.156724	cov_rc	17.77	0.03	FALSE	single-sample	megahit	ERR1136646	CONCOCT	LQ
MGYG000040344	0.262319	cov_fs	17.77	0.03	FALSE	single-sample	megahit	ERR1136646	CONCOCT	LQ
MGYG000088892	0.915817	cov_pr	23.38	0.13	FALSE	single-sample	megahit	ERR1136646	CONCOCT	LQ
MGYG000088892	0.157168	cov_rc	23.38	0.13	FALSE	single-sample	megahit	ERR1136646	CONCOCT	LQ
MGYG000088892	0.268294	cov_fs	23.38	0.13	FALSE	single-sample	megahit	ERR1136646	CONCOCT	LQ
MGYG000089048	0.948768	cov_pr	95.3	1.66	FALSE	single-sample	megahit	ERR1136646	CONCOCT	HQ
MGYG000089048	0.786422	cov_rc	95.3	1.66	FALSE	single-sample	megahit	ERR1136646	CONCOCT	HQ
MGYG000089048	0.86	cov_fs	95.3	1.66	FALSE	single-sample	megahit	ERR1136646	CONCOCT	HQ
MGYG000124241	0.307213	cov_pr	41.6	6.17	FALSE	single-sample	megahit	ERR1136646	CONCOCT	LQ
MGYG000124241	0.131579	cov_rc	41.6	6.17	FALSE	single-sample	megahit	ERR1136646	CONCOCT	LQ
MGYG000124241	0.184246	cov_fs	41.6	6.17	FALSE	single-sample	megahit	ERR1136646	CONCOCT	LQ
MGYG000187464	0.272583	cov_pr	99.44	93.3	FALSE	single-sample	megahit	ERR1136646	CONCOCT	nonMAG
MGYG000187464	0.676259	cov_rc	99.44	93.3	FALSE	single-sample	megahit	ERR1136646	CONCOCT	nonMAG
MGYG000187464	0.388551	cov_fs	99.44	93.3	FALSE	single-sample	megahit	ERR1136646	CONCOCT	nonMAG
MGYG000254876	0.815713	cov_pr	32.62	2.88	FALSE	single-sample	megahit	ERR1136646	CONCOCT	LQ
MGYG000254876	0.199404	cov_rc	32.62	2.88	FALSE	single-sample	megahit	ERR1136646	CONCOCT	LQ
MGYG000254876	0.320469	cov_fs	32.62	2.88	FALSE	single-sample	megahit	ERR1136646	CONCOCT	LQ
MGYG000263640	0.616318	cov_pr	70.06	16.12	FALSE	single-sample	megahit	ERR1136646	CONCOCT	nonMAG
MGYG000263640	0.405015	cov_rc	70.06	16.12	FALSE	single-sample	megahit	ERR1136646	CONCOCT	nonMAG
MGYG000263640	0.488808	cov_fs	70.06	16.12	FALSE	single-sample	megahit	ERR1136646	CONCOCT	nonMAG
MGYG000000041	0.910666	cov_pr	86.9	3.6	FALSE	multi-sample-mash	megahit	ERR1136686	CONCOCT	MQ
MGYG000000041	0.61518	cov_rc	86.9	3.6	FALSE	multi-sample-mash	megahit	ERR1136686	CONCOCT	MQ
MGYG000000041	0.734312	cov_fs	86.9	3.6	FALSE	multi-sample-mash	megahit	ERR1136686	CONCOCT	MQ
MGYG000002274	0.571053	cov_pr	100	72.44	TRUE	multi-sample-mash	megahit	ERR1136686	CONCOCT	nonMAG
MGYG000002274	0.715889	cov_rc	100	72.44	TRUE	multi-sample-mash	megahit	ERR1136686	CONCOCT	nonMAG
MGYG000002274	0.635321	cov_fs	100	72.44	TRUE	multi-sample-mash	megahit	ERR1136686	CONCOCT	nonMAG
MGYG000002545	0.243633	cov_pr	28.27	1.1	FALSE	multi-sample-mash	megahit	ERR1136686	CONCOCT	LQ
MGYG000002545	0.0383861	cov_rc	28.27	1.1	FALSE	multi-sample-mash	megahit	ERR1136686	CONCOCT	LQ
MGYG000002545	0.0663227	cov_fs	28.27	1.1	FALSE	multi-sample-mash	megahit	ERR1136686	CONCOCT	LQ
MGYG000004946	0.925272	cov_pr	91	3.8	TRUE	multi-sample-mash	megahit	ERR1136686	CONCOCT	HQ
MGYG000004946	0.599898	cov_rc	91	3.8	TRUE	multi-sample-mash	megahit	ERR1136686	CONCOCT	HQ
MGYG000004946	0.727878	cov_fs	91	3.8	TRUE	multi-sample-mash	megahit	ERR1136686	CONCOCT	HQ
MGYG000005127	0.701555	cov_pr	27.4	1.09	FALSE	multi-sample-mash	megahit	ERR1136686	CONCOCT	LQ
MGYG000005127	0.144414	cov_rc	27.4	1.09	FALSE	multi-sample-mash	megahit	ERR1136686	CONCOCT	LQ
MGYG000005127	0.239523	cov_fs	27.4	1.09	FALSE	multi-sample-mash	megahit	ERR1136686	CONCOCT	LQ
MGYG000005209	0.99903	cov_pr	99.6	1.59	TRUE	multi-sample-mash	megahit	ERR1136686	CONCOCT	HQ
MGYG000005209	0.783452	cov_rc	99.6	1.59	TRUE	multi-sample-mash	megahit	ERR1136686	CONCOCT	HQ
MGYG000005209	0.878205	cov_fs	99.6	1.59	TRUE	multi-sample-mash	megahit	ERR1136686	CONCOCT	HQ
MGYG000006261	1	cov_pr	99.94	0.13	TRUE	multi-sample-mash	megahit	ERR1136686	CONCOCT	HQ
MGYG000006261	0.57484	cov_rc	99.94	0.13	TRUE	multi-sample-mash	megahit	ERR1136686	CONCOCT	HQ
MGYG000006261	0.730029	cov_fs	99.94	0.13	TRUE	multi-sample-mash	megahit	ERR1136686	CONCOCT	HQ
MGYG000006832	0.9927	cov_pr	53.88	0.27	TRUE	multi-sample-mash	megahit	ERR1136686	CONCOCT	MQ
MGYG000006832	0.247107	cov_rc	53.88	0.27	TRUE	multi-sample-mash	megahit	ERR1136686	CONCOCT	MQ
MGYG000006832	0.395712	cov_fs	53.88	0.27	TRUE	multi-sample-mash	megahit	ERR1136686	CONCOCT	MQ
MGYG000021115	1	cov_pr	89.06	1.36	TRUE	multi-sample-mash	megahit	ERR1136686	CONCOCT	MQ
MGYG000021115	0.474534	cov_rc	89.06	1.36	TRUE	multi-sample-mash	megahit	ERR1136686	CONCOCT	MQ
MGYG000021115	0.643639	cov_fs	89.06	1.36	TRUE	multi-sample-mash	megahit	ERR1136686	CONCOCT	MQ
MGYG000024914	1	cov_pr	56.38	1.76	TRUE	multi-sample-mash	megahit	ERR1136686	CONCOCT	MQ
MGYG000024914	0.553353	cov_rc	56.38	1.76	TRUE	multi-sample-mash	megahit	ERR1136686	CONCOCT	MQ
MGYG000024914	0.712463	cov_fs	56.38	1.76	TRUE	multi-sample-mash	megahit	ERR1136686	CONCOCT	MQ
MGYG000028314	1	cov_pr	35.6	0.45	TRUE	multi-sample-mash	megahit	ERR1136686	CONCOCT	LQ
MGYG000028314	0.316072	cov_rc	35.6	0.45	TRUE	multi-sample-mash	megahit	ERR1136686	CONCOCT	LQ
MGYG000028314	0.480327	cov_fs	35.6	0.45	TRUE	multi-sample-mash	megahit	ERR1136686	CONCOCT	LQ
MGYG000032744	0.974243	cov_pr	13.14	0	FALSE	multi-sample-mash	megahit	ERR1136686	CONCOCT	LQ
MGYG000032744	0.0917603	cov_rc	13.14	0	FALSE	multi-sample-mash	megahit	ERR1136686	CONCOCT	LQ
MGYG000032744	0.167723	cov_fs	13.14	0	FALSE	multi-sample-mash	megahit	ERR1136686	CONCOCT	LQ
MGYG000058180	1	cov_pr	99.8	2.31	TRUE	multi-sample-mash	megahit	ERR1136686	CONCOCT	HQ
MGYG000058180	0.414365	cov_rc	99.8	2.31	TRUE	multi-sample-mash	megahit	ERR1136686	CONCOCT	HQ
MGYG000058180	0.585937	cov_fs	99.8	2.31	TRUE	multi-sample-mash	megahit	ERR1136686	CONCOCT	HQ
MGYG000063299	1	cov_pr	86.3	0.92	TRUE	multi-sample-mash	megahit	ERR1136686	CONCOCT	MQ
MGYG000063299	0.546013	cov_rc	86.3	0.92	TRUE	multi-sample-mash	megahit	ERR1136686	CONCOCT	MQ
MGYG000063299	0.70635	cov_fs	86.3	0.92	TRUE	multi-sample-mash	megahit	ERR1136686	CONCOCT	MQ
MGYG000076231	1	cov_pr	91.56	0.01	TRUE	multi-sample-mash	megahit	ERR1136686	CONCOCT	HQ
MGYG000076231	0.895299	cov_rc	91.56	0.01	TRUE	multi-sample-mash	megahit	ERR1136686	CONCOCT	HQ
MGYG000076231	0.944758	cov_fs	91.56	0.01	TRUE	multi-sample-mash	megahit	ERR1136686	CONCOCT	HQ
MGYG000081030	0.999248	cov_pr	93.7	0.63	TRUE	multi-sample-mash	megahit	ERR1136686	CONCOCT	HQ
MGYG000081030	0.595829	cov_rc	93.7	0.63	TRUE	multi-sample-mash	megahit	ERR1136686	CONCOCT	HQ
MGYG000081030	0.746523	cov_fs	93.7	0.63	TRUE	multi-sample-mash	megahit	ERR1136686	CONCOCT	HQ
MGYG000090344	1	cov_pr	14.27	0.15	TRUE	multi-sample-mash	megahit	ERR1136686	CONCOCT	LQ
MGYG000090344	0.131101	cov_rc	14.27	0.15	TRUE	multi-sample-mash	megahit	ERR1136686	CONCOCT	LQ
MGYG000090344	0.231811	cov_fs	14.27	0.15	TRUE	multi-sample-mash	megahit	ERR1136686	CONCOCT	LQ
MGYG000102349	1	cov_pr	89.94	1.47	TRUE	multi-sample-mash	megahit	ERR1136686	CONCOCT	MQ
MGYG000102349	0.767461	cov_rc	89.94	1.47	TRUE	multi-sample-mash	megahit	ERR1136686	CONCOCT	MQ
MGYG000102349	0.868433	cov_fs	89.94	1.47	TRUE	multi-sample-mash	megahit	ERR1136686	CONCOCT	MQ
MGYG000107466	1	cov_pr	9.72	0	TRUE	multi-sample-mash	megahit	ERR1136686	CONCOCT	LQ
MGYG000107466	0.094546	cov_rc	9.72	0	TRUE	multi-sample-mash	megahit	ERR1136686	CONCOCT	LQ
MGYG000107466	0.172758	cov_fs	9.72	0	TRUE	multi-sample-mash	megahit	ERR1136686	CONCOCT	LQ
MGYG000126333	1	cov_pr	59.22	1.14	TRUE	multi-sample-mash	megahit	ERR1136686	CONCOCT	MQ
MGYG000126333	0.497069	cov_rc	59.22	1.14	TRUE	multi-sample-mash	megahit	ERR1136686	CONCOCT	MQ
MGYG000126333	0.664056	cov_fs	59.22	1.14	TRUE	multi-sample-mash	megahit	ERR1136686	CONCOCT	MQ
MGYG000135271	1	cov_pr	54.47	0.91	TRUE	multi-sample-mash	megahit	ERR1136686	CONCOCT	MQ
MGYG000135271	0.451061	cov_rc	54.47	0.91	TRUE	multi-sample-mash	megahit	ERR1136686	CONCOCT	MQ
MGYG000135271	0.621698	cov_fs	54.47	0.91	TRUE	multi-sample-mash	megahit	ERR1136686	CONCOCT	MQ
MGYG000139673	1	cov_pr	61.06	2.35	TRUE	multi-sample-mash	megahit	ERR1136686	CONCOCT	MQ
MGYG000139673	0.404524	cov_rc	61.06	2.35	TRUE	multi-sample-mash	megahit	ERR1136686	CONCOCT	MQ
MGYG000139673	0.57603	cov_fs	61.06	2.35	TRUE	multi-sample-mash	megahit	ERR1136686	CONCOCT	MQ
MGYG000146940	1	cov_pr	49.66	0.93	TRUE	multi-sample-mash	megahit	ERR1136686	CONCOCT	LQ
MGYG000146940	0.302762	cov_rc	49.66	0.93	TRUE	multi-sample-mash	megahit	ERR1136686	CONCOCT	LQ
MGYG000146940	0.464801	cov_fs	49.66	0.93	TRUE	multi-sample-mash	megahit	ERR1136686	CONCOCT	LQ
MGYG000179621	1	cov_pr	34.38	0.24	TRUE	multi-sample-mash	megahit	ERR1136686	CONCOCT	LQ
MGYG000179621	0.3005	cov_rc	34.38	0.24	TRUE	multi-sample-mash	megahit	ERR1136686	CONCOCT	LQ
MGYG000179621	0.46213	cov_fs	34.38	0.24	TRUE	multi-sample-mash	megahit	ERR1136686	CONCOCT	LQ
MGYG000190007	1	cov_pr	72.5	2.43	TRUE	multi-sample-mash	megahit	ERR1136686	CONCOCT	MQ
MGYG000190007	0.543879	cov_rc	72.5	2.43	TRUE	multi-sample-mash	megahit	ERR1136686	CONCOCT	MQ
MGYG000190007	0.704562	cov_fs	72.5	2.43	TRUE	multi-sample-mash	megahit	ERR1136686	CONCOCT	MQ
MGYG000210611	1	cov_pr	38.44	1.7	TRUE	multi-sample-mash	megahit	ERR1136686	CONCOCT	LQ
MGYG000210611	0.338934	cov_rc	38.44	1.7	TRUE	multi-sample-mash	megahit	ERR1136686	CONCOCT	LQ
MGYG000210611	0.506275	cov_fs	38.44	1.7	TRUE	multi-sample-mash	megahit	ERR1136686	CONCOCT	LQ
MGYG000249490	0.986358	cov_pr	42.84	0.2	TRUE	multi-sample-mash	megahit	ERR1136686	CONCOCT	LQ
MGYG000249490	0.318989	cov_rc	42.84	0.2	TRUE	multi-sample-mash	megahit	ERR1136686	CONCOCT	LQ
MGYG000249490	0.482075	cov_fs	42.84	0.2	TRUE	multi-sample-mash	megahit	ERR1136686	CONCOCT	LQ
MGYG000257855	1	cov_pr	15.29	0	TRUE	multi-sample-mash	megahit	ERR1136686	CONCOCT	LQ
MGYG000257855	0.138789	cov_rc	15.29	0	TRUE	multi-sample-mash	megahit	ERR1136686	CONCOCT	LQ
MGYG000257855	0.243748	cov_fs	15.29	0	TRUE	multi-sample-mash	megahit	ERR1136686	CONCOCT	LQ
MGYG000271767	0.757815	cov_pr	76.44	5.03	TRUE	multi-sample-mash	megahit	ERR1136686	CONCOCT	MQ
MGYG000271767	0.180945	cov_rc	76.44	5.03	TRUE	multi-sample-mash	megahit	ERR1136686	CONCOCT	MQ
MGYG000271767	0.292137	cov_fs	76.44	5.03	TRUE	multi-sample-mash	megahit	ERR1136686	CONCOCT	MQ
MGYG000280452	0.984769	cov_pr	49.3	0.36	TRUE	multi-sample-mash	megahit	ERR1136686	CONCOCT	LQ
MGYG000280452	0.331201	cov_rc	49.3	0.36	TRUE	multi-sample-mash	megahit	ERR1136686	CONCOCT	LQ
MGYG000280452	0.49569	cov_fs	49.3	0.36	TRUE	multi-sample-mash	megahit	ERR1136686	CONCOCT	LQ
MGYG000000002	0.947138	cov_pr	16.45	0.56	TRUE	multi-sample-all	megahit	ERR1136955	CONCOCT	LQ
MGYG000000002	0.117044	cov_rc	16.45	0.56	TRUE	multi-sample-all	megahit	ERR1136955	CONCOCT	LQ
MGYG000000002	0.208341	cov_fs	16.45	0.56	TRUE	multi-sample-all	megahit	ERR1136955	CONCOCT	LQ
MGYG000000041	0.985395	cov_pr	99.75	0.89	TRUE	multi-sample-all	megahit	ERR1136955	CONCOCT	HQ
MGYG000000041	0.555036	cov_rc	99.75	0.89	TRUE	multi-sample-all	megahit	ERR1136955	CONCOCT	HQ
MGYG000000041	0.7101	cov_fs	99.75	0.89	TRUE	multi-sample-all	megahit	ERR1136955	CONCOCT	HQ
MGYG000000177	1	cov_pr	76.1	3.59	TRUE	multi-sample-all	megahit	ERR1136955	CONCOCT	MQ
MGYG000000177	0.562015	cov_rc	76.1	3.59	TRUE	multi-sample-all	megahit	ERR1136955	CONCOCT	MQ
MGYG000000177	0.719602	cov_fs	76.1	3.59	TRUE	multi-sample-all	megahit	ERR1136955	CONCOCT	MQ
MGYG000000184	0.69038	cov_pr	88.94	31.69	TRUE	multi-sample-all	megahit	ERR1136955	CONCOCT	nonMAG
MGYG000000184	0.672332	cov_rc	88.94	31.69	TRUE	multi-sample-all	megahit	ERR1136955	CONCOCT	nonMAG
MGYG000000184	0.681236	cov_fs	88.94	31.69	TRUE	multi-sample-all	megahit	ERR1136955	CONCOCT	nonMAG
MGYG000000272	0.979986	cov_pr	15.11	0.09	FALSE	multi-sample-all	megahit	ERR1136955	CONCOCT	LQ
MGYG000000272	0.158872	cov_rc	15.11	0.09	FALSE	multi-sample-all	megahit	ERR1136955	CONCOCT	LQ
MGYG000000272	0.273418	cov_fs	15.11	0.09	FALSE	multi-sample-all	megahit	ERR1136955	CONCOCT	LQ
MGYG000001315	1	cov_pr	85.6	1.6	TRUE	multi-sample-all	megahit	ERR1136955	CONCOCT	MQ
MGYG000001315	0.616514	cov_rc	85.6	1.6	TRUE	multi-sample-all	megahit	ERR1136955	CONCOCT	MQ
MGYG000001315	0.76277	cov_fs	85.6	1.6	TRUE	multi-sample-all	megahit	ERR1136955	CONCOCT	MQ
MGYG000002293	0.612283	cov_pr	12.29	0.26	TRUE	multi-sample-all	megahit	ERR1136955	CONCOCT	LQ
MGYG000002293	0.0941762	cov_rc	12.29	0.26	TRUE	multi-sample-all	megahit	ERR1136955	CONCOCT	LQ
MGYG000002293	0.163244	cov_fs	12.29	0.26	TRUE	multi-sample-all	megahit	ERR1136955	CONCOCT	LQ
MGYG000002336	0.363418	cov_pr	21.6	0.33	FALSE	multi-sample-all	megahit	ERR1136955	CONCOCT	LQ
MGYG000002336	0.129902	cov_rc	21.6	0.33	FALSE	multi-sample-all	megahit	ERR1136955	CONCOCT	LQ
MGYG000002336	0.191392	cov_fs	21.6	0.33	FALSE	multi-sample-all	megahit	ERR1136955	CONCOCT	LQ
MGYG000002412	1	cov_pr	10.85	0.05	TRUE	multi-sample-all	megahit	ERR1136955	CONCOCT	LQ
MGYG000002412	0.0975167	cov_rc	10.85	0.05	TRUE	multi-sample-all	megahit	ERR1136955	CONCOCT	LQ
MGYG000002412	0.177704	cov_fs	10.85	0.05	TRUE	multi-sample-all	megahit	ERR1136955	CONCOCT	LQ
MGYG000002444	0.985005	cov_pr	15.29	0.01	TRUE	multi-sample-all	megahit	ERR1136955	CONCOCT	LQ
MGYG000002444	0.154969	cov_rc	15.29	0.01	TRUE	multi-sample-all	megahit	ERR1136955	CONCOCT	LQ
MGYG000002444	0.267805	cov_fs	15.29	0.01	TRUE	multi-sample-all	megahit	ERR1136955	CONCOCT	LQ
MGYG000002450	1	cov_pr	50.22	0.87	TRUE	multi-sample-all	megahit	ERR1136955	CONCOCT	MQ
MGYG000002450	0.522676	cov_rc	50.22	0.87	TRUE	multi-sample-all	megahit	ERR1136955	CONCOCT	MQ
MGYG000002450	0.686523	cov_fs	50.22	0.87	TRUE	multi-sample-all	megahit	ERR1136955	CONCOCT	MQ
MGYG000002459	0.986863	cov_pr	99.8	0.22	TRUE	multi-sample-all	megahit	ERR1136955	CONCOCT	HQ
MGYG000002459	0.879509	cov_rc	99.8	0.22	TRUE	multi-sample-all	megahit	ERR1136955	CONCOCT	HQ
MGYG000002459	0.930099	cov_fs	99.8	0.22	TRUE	multi-sample-all	megahit	ERR1136955	CONCOCT	HQ
MGYG000006567	0.985932	cov_pr	6.81	0	FALSE	multi-sample-all	megahit	ERR1136955	CONCOCT	LQ
MGYG000006567	0.0578357	cov_rc	6.81	0	FALSE	multi-sample-all	megahit	ERR1136955	CONCOCT	LQ
MGYG000006567	0.109262	cov_fs	6.81	0	FALSE	multi-sample-all	megahit	ERR1136955	CONCOCT	LQ
MGYG000006994	1	cov_pr	33.56	0.99	FALSE	multi-sample-all	megahit	ERR1136955	CONCOCT	LQ
MGYG000006994	0.267249	cov_rc	33.56	0.99	FALSE	multi-sample-all	megahit	ERR1136955	CONCOCT	LQ
MGYG000006994	0.421778	cov_fs	33.56	0.99	FALSE	multi-sample-all	megahit	ERR1136955	CONCOCT	LQ
MGYG000007015	0.89659	cov_pr	84.1	9.38	TRUE	multi-sample-all	megahit	ERR1136955	CONCOCT	MQ
MGYG000007015	0.606397	cov_rc	84.1	9.38	TRUE	multi-sample-all	megahit	ERR1136955	CONCOCT	MQ
MGYG000007015	0.723479	cov_fs	84.1	9.38	TRUE	multi-sample-all	megahit	ERR1136955	CONCOCT	MQ
MGYG000021014	0.93614	cov_pr	99.7	7.22	TRUE	multi-sample-all	megahit	ERR1136955	CONCOCT	MQ
MGYG000021014	0.610817	cov_rc	99.7	7.22	TRUE	multi-sample-all	megahit	ERR1136955	CONCOCT	MQ
MGYG000021014	0.739271	cov_fs	99.7	7.22	TRUE	multi-sample-all	megahit	ERR1136955	CONCOCT	MQ
MGYG000032744	0.989533	cov_pr	58.2	1.77	FALSE	multi-sample-all	megahit	ERR1136955	CONCOCT	MQ
MGYG000032744	0.395105	cov_rc	58.2	1.77	FALSE	multi-sample-all	megahit	ERR1136955	CONCOCT	MQ
MGYG000032744	0.564725	cov_fs	58.2	1.77	FALSE	multi-sample-all	megahit	ERR1136955	CONCOCT	MQ
MGYG000063766	1	cov_pr	29.48	0.7	FALSE	multi-sample-all	megahit	ERR1136955	CONCOCT	LQ
MGYG000063766	0.313171	cov_rc	29.48	0.7	FALSE	multi-sample-all	megahit	ERR1136955	CONCOCT	LQ
MGYG000063766	0.476969	cov_fs	29.48	0.7	FALSE	multi-sample-all	megahit	ERR1136955	CONCOCT	LQ
MGYG000076966	1	cov_pr	61.06	0.46	TRUE	multi-sample-all	megahit	ERR1136955	CONCOCT	MQ
MGYG000076966	0.495551	cov_rc	61.06	0.46	TRUE	multi-sample-all	megahit	ERR1136955	CONCOCT	MQ
MGYG000076966	0.6627	cov_fs	61.06	0.46	TRUE	multi-sample-all	megahit	ERR1136955	CONCOCT	MQ
MGYG000088497	0.990591	cov_pr	99.9	2.54	TRUE	multi-sample-all	megahit	ERR1136955	CONCOCT	HQ
MGYG000088497	0.69701	cov_rc	99.9	2.54	TRUE	multi-sample-all	megahit	ERR1136955	CONCOCT	HQ
MGYG000088497	0.818264	cov_fs	99.9	2.54	TRUE	multi-sample-all	megahit	ERR1136955	CONCOCT	HQ
MGYG000104362	0.996236	cov_pr	92.5	0.78	TRUE	multi-sample-all	megahit	ERR1136955	CONCOCT	HQ
MGYG000104362	0.744728	cov_rc	92.5	0.78	TRUE	multi-sample-all	megahit	ERR1136955	CONCOCT	HQ
MGYG000104362	0.852315	cov_fs	92.5	0.78	TRUE	multi-sample-all	megahit	ERR1136955	CONCOCT	HQ
MGYG000106971	1	cov_pr	95.4	0.88	TRUE	multi-sample-all	megahit	ERR1136955	CONCOCT	HQ
MGYG000106971	0.625423	cov_rc	95.4	0.88	TRUE	multi-sample-all	megahit	ERR1136955	CONCOCT	HQ
MGYG000106971	0.769551	cov_fs	95.4	0.88	TRUE	multi-sample-all	megahit	ERR1136955	CONCOCT	HQ
MGYG000172777	0.998718	cov_pr	52.84	1.5	TRUE	multi-sample-all	megahit	ERR1136955	CONCOCT	MQ
MGYG000172777	0.452552	cov_rc	52.84	1.5	TRUE	multi-sample-all	megahit	ERR1136955	CONCOCT	MQ
MGYG000172777	0.622864	cov_fs	52.84	1.5	TRUE	multi-sample-all	megahit	ERR1136955	CONCOCT	MQ
MGYG000185895	0.967667	cov_pr	22.06	0.06	TRUE	multi-sample-all	megahit	ERR1136955	CONCOCT	LQ
MGYG000185895	0.192453	cov_rc	22.06	0.06	TRUE	multi-sample-all	megahit	ERR1136955	CONCOCT	LQ
MGYG000185895	0.321053	cov_fs	22.06	0.06	TRUE	multi-sample-all	megahit	ERR1136955	CONCOCT	LQ
MGYG000189437	1	cov_pr	18.31	0.23	TRUE	multi-sample-all	megahit	ERR1136955	CONCOCT	LQ
MGYG000189437	0.162333	cov_rc	18.31	0.23	TRUE	multi-sample-all	megahit	ERR1136955	CONCOCT	LQ
MGYG000189437	0.279323	cov_fs	18.31	0.23	TRUE	multi-sample-all	megahit	ERR1136955	CONCOCT	LQ
MGYG000202270	0.152389	cov_pr	44.16	2.97	TRUE	multi-sample-all	megahit	ERR1136955	CONCOCT	LQ
MGYG000202270	0.0256243	cov_rc	44.16	2.97	TRUE	multi-sample-all	megahit	ERR1136955	CONCOCT	LQ
MGYG000202270	0.0438715	cov_fs	44.16	2.97	TRUE	multi-sample-all	megahit	ERR1136955	CONCOCT	LQ
MGYG000227786	0.713635	cov_pr	72.1	13.79	TRUE	multi-sample-all	megahit	ERR1136955	CONCOCT	nonMAG
MGYG000227786	0.300778	cov_rc	72.1	13.79	TRUE	multi-sample-all	megahit	ERR1136955	CONCOCT	nonMAG
MGYG000227786	0.423192	cov_fs	72.1	13.79	TRUE	multi-sample-all	megahit	ERR1136955	CONCOCT	nonMAG
MGYG000280452	0.977313	cov_pr	59.66	4.4	TRUE	multi-sample-all	megahit	ERR1136955	CONCOCT	MQ
MGYG000280452	0.381861	cov_rc	59.66	4.4	TRUE	multi-sample-all	megahit	ERR1136955	CONCOCT	MQ
MGYG000280452	0.549153	cov_fs	59.66	4.4	TRUE	multi-sample-all	megahit	ERR1136955	CONCOCT	MQ
MGYG000284844	1	cov_pr	36.22	0.4	TRUE	multi-sample-all	megahit	ERR1136955	CONCOCT	LQ
MGYG000284844	0.30248	cov_rc	36.22	0.4	TRUE	multi-sample-all	megahit	ERR1136955	CONCOCT	LQ
MGYG000284844	0.464468	cov_fs	36.22	0.4	TRUE	multi-sample-all	megahit	ERR1136955	CONCOCT	LQ
MGYG000000002	0.579203	cov_pr	44.78	6.64	FALSE	multi-sample-all	megahit	ERR1137202	CONCOCT	LQ
MGYG000000002	0.267436	cov_rc	44.78	6.64	FALSE	multi-sample-all	megahit	ERR1137202	CONCOCT	LQ
MGYG000000002	0.365917	cov_fs	44.78	6.64	FALSE	multi-sample-all	megahit	ERR1137202	CONCOCT	LQ
MGYG000000209	0.959856	cov_pr	12.06	0.2	TRUE	multi-sample-all	megahit	ERR1137202	CONCOCT	LQ
MGYG000000209	0.12823	cov_rc	12.06	0.2	TRUE	multi-sample-all	megahit	ERR1137202	CONCOCT	LQ
MGYG000000209	0.226236	cov_fs	12.06	0.2	TRUE	multi-sample-all	megahit	ERR1137202	CONCOCT	LQ
MGYG000000272	0.489721	cov_pr	98.75	68.94	TRUE	multi-sample-all	megahit	ERR1137202	CONCOCT	nonMAG
MGYG000000272	0.552432	cov_rc	98.75	68.94	TRUE	multi-sample-all	megahit	ERR1137202	CONCOCT	nonMAG
MGYG000000272	0.51919	cov_fs	98.75	68.94	TRUE	multi-sample-all	megahit	ERR1137202	CONCOCT	nonMAG
MGYG000001310	0.997223	cov_pr	97.56	1.31	TRUE	multi-sample-all	megahit	ERR1137202	CONCOCT	HQ
MGYG000001310	0.692795	cov_rc	97.56	1.31	TRUE	multi-sample-all	megahit	ERR1137202	CONCOCT	HQ
MGYG000001310	0.81759	cov_fs	97.56	1.31	TRUE	multi-sample-all	megahit	ERR1137202	CONCOCT	HQ
MGYG000001365	1	cov_pr	98.6	0.19	TRUE	multi-sample-all	megahit	ERR1137202	CONCOCT	HQ
MGYG000001365	0.739917	cov_rc	98.6	0.19	TRUE	multi-sample-all	megahit	ERR1137202	CONCOCT	HQ
MGYG000001365	0.85052	cov_fs	98.6	0.19	TRUE	multi-sample-all	megahit	ERR1137202	CONCOCT	HQ
MGYG000002321	1	cov_pr	99	1.67	TRUE	multi-sample-all	megahit	ERR1137202	CONCOCT	HQ
MGYG000002321	0.713642	cov_rc	99	1.67	TRUE	multi-sample-all	megahit	ERR1137202	CONCOCT	HQ
MGYG000002321	0.832895	cov_fs	99	1.67	TRUE	multi-sample-all	megahit	ERR1137202	CONCOCT	HQ
MGYG000002545	0.0564957	cov_pr	88.56	40.3	TRUE	multi-sample-all	megahit	ERR1137202	CONCOCT	nonMAG
MGYG000002545	0.0421703	cov_rc	88.56	40.3	TRUE	multi-sample-all	megahit	ERR1137202	CONCOCT	nonMAG
MGYG000002545	0.0482931	cov_fs	88.56	40.3	TRUE	multi-sample-all	megahit	ERR1137202	CONCOCT	nonMAG
MGYG000003697	0.990739	cov_pr	94.3	4.39	TRUE	multi-sample-all	megahit	ERR1137202	CONCOCT	HQ
MGYG000003697	0.517379	cov_rc	94.3	4.39	TRUE	multi-sample-all	megahit	ERR1137202	CONCOCT	HQ
MGYG000003697	0.679771	cov_fs	94.3	4.39	TRUE	multi-sample-all	megahit	ERR1137202	CONCOCT	HQ
MGYG000004806	0.712044	cov_pr	65.3	1.55	TRUE	multi-sample-all	megahit	ERR1137202	CONCOCT	MQ
MGYG000004806	0.188611	cov_rc	65.3	1.55	TRUE	multi-sample-all	megahit	ERR1137202	CONCOCT	MQ
MGYG000004806	0.298226	cov_fs	65.3	1.55	TRUE	multi-sample-all	megahit	ERR1137202	CONCOCT	MQ
MGYG000005150	0.0463794	cov_pr	88.56	40.3	TRUE	multi-sample-all	megahit	ERR1137202	CONCOCT	nonMAG
MGYG000005150	0.0308166	cov_rc	88.56	40.3	TRUE	multi-sample-all	megahit	ERR1137202	CONCOCT	nonMAG
MGYG000005150	0.0370293	cov_fs	88.56	40.3	TRUE	multi-sample-all	megahit	ERR1137202	CONCOCT	nonMAG
MGYG000006994	0.989859	cov_pr	17.23	0.41	FALSE	multi-sample-all	megahit	ERR1137202	CONCOCT	LQ
MGYG000006994	0.141287	cov_rc	17.23	0.41	FALSE	multi-sample-all	megahit	ERR1137202	CONCOCT	LQ
MGYG000006994	0.247279	cov_fs	17.23	0.41	FALSE	multi-sample-all	megahit	ERR1137202	CONCOCT	LQ
MGYG000009501	1	cov_pr	84.5	5.59	TRUE	multi-sample-all	megahit	ERR1137202	CONCOCT	MQ
MGYG000009501	0.657694	cov_rc	84.5	5.59	TRUE	multi-sample-all	megahit	ERR1137202	CONCOCT	MQ
MGYG000009501	0.793505	cov_fs	84.5	5.59	TRUE	multi-sample-all	megahit	ERR1137202	CONCOCT	MQ
MGYG000010975	0.98892	cov_pr	26.3	0.15	TRUE	multi-sample-all	megahit	ERR1137202	CONCOCT	LQ
MGYG000010975	0.198585	cov_rc	26.3	0.15	TRUE	multi-sample-all	megahit	ERR1137202	CONCOCT	LQ
MGYG000010975	0.330752	cov_fs	26.3	0.15	TRUE	multi-sample-all	megahit	ERR1137202	CONCOCT	LQ
MGYG000071224	1	cov_pr	71.8	3.04	TRUE	multi-sample-all	megahit	ERR1137202	CONCOCT	MQ
MGYG000071224	0.494226	cov_rc	71.8	3.04	TRUE	multi-sample-all	megahit	ERR1137202	CONCOCT	MQ
MGYG000071224	0.661515	cov_fs	71.8	3.04	TRUE	multi-sample-all	megahit	ERR1137202	CONCOCT	MQ
MGYG000120645	1	cov_pr	43.7	0.41	TRUE	multi-sample-all	megahit	ERR1137202	CONCOCT	LQ
MGYG000120645	0.34861	cov_rc	43.7	0.41	TRUE	multi-sample-all	megahit	ERR1137202	CONCOCT	LQ
MGYG000120645	0.516992	cov_fs	43.7	0.41	TRUE	multi-sample-all	megahit	ERR1137202	CONCOCT	LQ
MGYG000139673	1	cov_pr	24.64	0.28	TRUE	multi-sample-all	megahit	ERR1137202	CONCOCT	LQ
MGYG000139673	0.207833	cov_rc	24.64	0.28	TRUE	multi-sample-all	megahit	ERR1137202	CONCOCT	LQ
MGYG000139673	0.344142	cov_fs	24.64	0.28	TRUE	multi-sample-all	megahit	ERR1137202	CONCOCT	LQ
MGYG000150593	0.971441	cov_pr	57.44	4.24	FALSE	multi-sample-all	megahit	ERR1137202	CONCOCT	MQ
MGYG000150593	0.238378	cov_rc	57.44	4.24	FALSE	multi-sample-all	megahit	ERR1137202	CONCOCT	MQ
MGYG000150593	0.382818	cov_fs	57.44	4.24	FALSE	multi-sample-all	megahit	ERR1137202	CONCOCT	MQ
MGYG000155170	1	cov_pr	79.8	0.7	TRUE	multi-sample-all	megahit	ERR1137202	CONCOCT	MQ
MGYG000155170	0.717178	cov_rc	79.8	0.7	TRUE	multi-sample-all	megahit	ERR1137202	CONCOCT	MQ
MGYG000155170	0.835298	cov_fs	79.8	0.7	TRUE	multi-sample-all	megahit	ERR1137202	CONCOCT	MQ
MGYG000170250	0.354929	cov_pr	88.56	40.3	TRUE	multi-sample-all	megahit	ERR1137202	CONCOCT	nonMAG
MGYG000170250	0.27108	cov_rc	88.56	40.3	TRUE	multi-sample-all	megahit	ERR1137202	CONCOCT	nonMAG
MGYG000170250	0.307389	cov_fs	88.56	40.3	TRUE	multi-sample-all	megahit	ERR1137202	CONCOCT	nonMAG
MGYG000178386	0.999012	cov_pr	64.56	0.27	TRUE	multi-sample-all	megahit	ERR1137202	CONCOCT	MQ
MGYG000178386	0.524917	cov_rc	64.56	0.27	TRUE	multi-sample-all	megahit	ERR1137202	CONCOCT	MQ
MGYG000178386	0.688219	cov_fs	64.56	0.27	TRUE	multi-sample-all	megahit	ERR1137202	CONCOCT	MQ
MGYG000215623	1	cov_pr	93	1.26	TRUE	multi-sample-all	megahit	ERR1137202	CONCOCT	HQ
MGYG000215623	0.788979	cov_rc	93	1.26	TRUE	multi-sample-all	megahit	ERR1137202	CONCOCT	HQ
MGYG000215623	0.882044	cov_fs	93	1.26	TRUE	multi-sample-all	megahit	ERR1137202	CONCOCT	HQ
MGYG000280452	0.447706	cov_pr	62.44	12.66	TRUE	multi-sample-all	megahit	ERR1137202	CONCOCT	nonMAG
MGYG000280452	0.181906	cov_rc	62.44	12.66	TRUE	multi-sample-all	megahit	ERR1137202	CONCOCT	nonMAG
MGYG000280452	0.2587	cov_fs	62.44	12.66	TRUE	multi-sample-all	megahit	ERR1137202	CONCOCT	nonMAG
MGYG000284844	1	cov_pr	67.5	1.13	TRUE	multi-sample-all	megahit	ERR1137202	CONCOCT	MQ
MGYG000284844	0.475566	cov_rc	67.5	1.13	TRUE	multi-sample-all	megahit	ERR1137202	CONCOCT	MQ
MGYG000284844	0.644588	cov_fs	67.5	1.13	TRUE	multi-sample-all	megahit	ERR1137202	CONCOCT	MQ
MGYG000000022	0.402419	cov_pr	89.1	46.94	TRUE	single-sample	megahit	ERR1137095	CONCOCT	nonMAG
MGYG000000022	0.441385	cov_rc	89.1	46.94	TRUE	single-sample	megahit	ERR1137095	CONCOCT	nonMAG
MGYG000000022	0.421003	cov_fs	89.1	46.94	TRUE	single-sample	megahit	ERR1137095	CONCOCT	nonMAG
MGYG000000243	0.270209	cov_pr	97.7	92.7	TRUE	single-sample	megahit	ERR1137095	CONCOCT	nonMAG
MGYG000000243	0.746681	cov_rc	97.7	92.7	TRUE	single-sample	megahit	ERR1137095	CONCOCT	nonMAG
MGYG000000243	0.396818	cov_fs	97.7	92.7	TRUE	single-sample	megahit	ERR1137095	CONCOCT	nonMAG
MGYG000001338	0.168394	cov_pr	85.6	118	FALSE	single-sample	megahit	ERR1137095	CONCOCT	nonMAG
MGYG000001338	0.529759	cov_rc	85.6	118	FALSE	single-sample	megahit	ERR1137095	CONCOCT	nonMAG
MGYG000001338	0.255555	cov_fs	85.6	118	FALSE	single-sample	megahit	ERR1137095	CONCOCT	nonMAG
MGYG000004733	0.139875	cov_pr	96.2	71.5	FALSE	single-sample	megahit	ERR1137095	CONCOCT	nonMAG
MGYG000004733	0.244083	cov_rc	96.2	71.5	FALSE	single-sample	megahit	ERR1137095	CONCOCT	nonMAG
MGYG000004733	0.177837	cov_fs	96.2	71.5	FALSE	single-sample	megahit	ERR1137095	CONCOCT	nonMAG
MGYG000006567	0.119493	cov_pr	96.2	71.5	FALSE	single-sample	megahit	ERR1137095	CONCOCT	nonMAG
MGYG000006567	0.243559	cov_rc	96.2	71.5	FALSE	single-sample	megahit	ERR1137095	CONCOCT	nonMAG
MGYG000006567	0.160327	cov_fs	96.2	71.5	FALSE	single-sample	megahit	ERR1137095	CONCOCT	nonMAG
MGYG000033873	0.107884	cov_pr	63.06	21	FALSE	single-sample	megahit	ERR1137095	CONCOCT	nonMAG
MGYG000033873	0.0790246	cov_rc	63.06	21	FALSE	single-sample	megahit	ERR1137095	CONCOCT	nonMAG
MGYG000033873	0.0912262	cov_fs	63.06	21	FALSE	single-sample	megahit	ERR1137095	CONCOCT	nonMAG
MGYG000040157	0.298913	cov_pr	63.72	13.43	FALSE	single-sample	megahit	ERR1137095	CONCOCT	nonMAG
MGYG000040157	0.365546	cov_rc	63.72	13.43	FALSE	single-sample	megahit	ERR1137095	CONCOCT	nonMAG
MGYG000040157	0.328888	cov_fs	63.72	13.43	FALSE	single-sample	megahit	ERR1137095	CONCOCT	nonMAG
MGYG000048233	0.347249	cov_pr	97.7	92.7	TRUE	single-sample	megahit	ERR1137095	CONCOCT	nonMAG
MGYG000048233	0.810992	cov_rc	97.7	92.7	TRUE	single-sample	megahit	ERR1137095	CONCOCT	nonMAG
MGYG000048233	0.486282	cov_fs	97.7	92.7	TRUE	single-sample	megahit	ERR1137095	CONCOCT	nonMAG
MGYG000084266	0.285202	cov_pr	97.7	92.7	TRUE	single-sample	megahit	ERR1137095	CONCOCT	nonMAG
MGYG000084266	0.520204	cov_rc	97.7	92.7	TRUE	single-sample	megahit	ERR1137095	CONCOCT	nonMAG
MGYG000084266	0.368418	cov_fs	97.7	92.7	TRUE	single-sample	megahit	ERR1137095	CONCOCT	nonMAG
MGYG000107881	0.474159	cov_pr	100	17.06	FALSE	single-sample	megahit	ERR1137095	CONCOCT	nonMAG
MGYG000107881	0.662503	cov_rc	100	17.06	FALSE	single-sample	megahit	ERR1137095	CONCOCT	nonMAG
MGYG000107881	0.552727	cov_fs	100	17.06	FALSE	single-sample	megahit	ERR1137095	CONCOCT	nonMAG
MGYG000148078	0.362886	cov_pr	71.3	19.05	FALSE	single-sample	megahit	ERR1137095	CONCOCT	nonMAG
MGYG000148078	0.256722	cov_rc	71.3	19.05	FALSE	single-sample	megahit	ERR1137095	CONCOCT	nonMAG
MGYG000148078	0.300709	cov_fs	71.3	19.05	FALSE	single-sample	megahit	ERR1137095	CONCOCT	nonMAG
MGYG000179621	0.123765	cov_pr	85.6	118	FALSE	single-sample	megahit	ERR1137095	CONCOCT	nonMAG
MGYG000179621	0.568426	cov_rc	85.6	118	FALSE	single-sample	megahit	ERR1137095	CONCOCT	nonMAG
MGYG000179621	0.203271	cov_fs	85.6	118	FALSE	single-sample	megahit	ERR1137095	CONCOCT	nonMAG
MGYG000186626	0.830896	cov_pr	94.44	31.64	FALSE	single-sample	megahit	ERR1137095	CONCOCT	nonMAG
MGYG000186626	0.774299	cov_rc	94.44	31.64	FALSE	single-sample	megahit	ERR1137095	CONCOCT	nonMAG
MGYG000186626	0.8016	cov_fs	94.44	31.64	FALSE	single-sample	megahit	ERR1137095	CONCOCT	nonMAG
MGYG000204634	0.951999	cov_pr	41.53	1.07	FALSE	single-sample	megahit	ERR1137095	CONCOCT	LQ
MGYG000204634	0.322623	cov_rc	41.53	1.07	FALSE	single-sample	megahit	ERR1137095	CONCOCT	LQ
MGYG000204634	0.481926	cov_fs	41.53	1.07	FALSE	single-sample	megahit	ERR1137095	CONCOCT	LQ
MGYG000206647	0.134093	cov_pr	85.6	118	FALSE	single-sample	megahit	ERR1137095	CONCOCT	nonMAG
MGYG000206647	0.590796	cov_rc	85.6	118	FALSE	single-sample	megahit	ERR1137095	CONCOCT	nonMAG
MGYG000206647	0.218576	cov_fs	85.6	118	FALSE	single-sample	megahit	ERR1137095	CONCOCT	nonMAG
MGYG000216769	0.142103	cov_pr	85.6	118	FALSE	single-sample	megahit	ERR1137095	CONCOCT	nonMAG
MGYG000216769	0.51597	cov_rc	85.6	118	FALSE	single-sample	megahit	ERR1137095	CONCOCT	nonMAG
MGYG000216769	0.222835	cov_fs	85.6	118	FALSE	single-sample	megahit	ERR1137095	CONCOCT	nonMAG
MGYG000222466	0.400572	cov_pr	71.3	19.05	FALSE	single-sample	megahit	ERR1137095	CONCOCT	nonMAG
MGYG000222466	0.272603	cov_rc	71.3	19.05	FALSE	single-sample	megahit	ERR1137095	CONCOCT	nonMAG
MGYG000222466	0.324424	cov_fs	71.3	19.05	FALSE	single-sample	megahit	ERR1137095	CONCOCT	nonMAG
MGYG000226313	0.301196	cov_pr	74.7	22.16	FALSE	single-sample	megahit	ERR1137095	CONCOCT	nonMAG
MGYG000226313	0.30581	cov_rc	74.7	22.16	FALSE	single-sample	megahit	ERR1137095	CONCOCT	nonMAG
MGYG000226313	0.303485	cov_fs	74.7	22.16	FALSE	single-sample	megahit	ERR1137095	CONCOCT	nonMAG
MGYG000241024	0.087526	cov_pr	76.56	33.84	FALSE	single-sample	megahit	ERR1137095	CONCOCT	nonMAG
MGYG000241024	0.102172	cov_rc	76.56	33.84	FALSE	single-sample	megahit	ERR1137095	CONCOCT	nonMAG
MGYG000241024	0.0942834	cov_fs	76.56	33.84	FALSE	single-sample	megahit	ERR1137095	CONCOCT	nonMAG
MGYG000245520	0.236882	cov_pr	96.2	71.5	FALSE	single-sample	megahit	ERR1137095	CONCOCT	nonMAG
MGYG000245520	0.414076	cov_rc	96.2	71.5	FALSE	single-sample	megahit	ERR1137095	CONCOCT	nonMAG
MGYG000245520	0.301362	cov_fs	96.2	71.5	FALSE	single-sample	megahit	ERR1137095	CONCOCT	nonMAG
MGYG000284844	0.165393	cov_pr	76.56	33.84	FALSE	single-sample	megahit	ERR1137095	CONCOCT	nonMAG
MGYG000284844	0.198958	cov_rc	76.56	33.84	FALSE	single-sample	megahit	ERR1137095	CONCOCT	nonMAG
MGYG000284844	0.18063	cov_fs	76.56	33.84	FALSE	single-sample	megahit	ERR1137095	CONCOCT	nonMAG
MGYG000002517	0.0925931	cov_pr	89.1	34.6	FALSE	single-sample	megahit	ERR1136948	CONCOCT	nonMAG
MGYG000002517	0.106593	cov_rc	89.1	34.6	FALSE	single-sample	megahit	ERR1136948	CONCOCT	nonMAG
MGYG000002517	0.099101	cov_fs	89.1	34.6	FALSE	single-sample	megahit	ERR1136948	CONCOCT	nonMAG
MGYG000006567	0.153135	cov_pr	89.1	34.6	FALSE	single-sample	megahit	ERR1136948	CONCOCT	nonMAG
MGYG000006567	0.209482	cov_rc	89.1	34.6	FALSE	single-sample	megahit	ERR1136948	CONCOCT	nonMAG
MGYG000006567	0.17693	cov_fs	89.1	34.6	FALSE	single-sample	megahit	ERR1136948	CONCOCT	nonMAG
MGYG000021014	0.190288	cov_pr	89.06	111.06	FALSE	single-sample	megahit	ERR1136948	CONCOCT	nonMAG
MGYG000021014	0.659579	cov_rc	89.06	111.06	FALSE	single-sample	megahit	ERR1136948	CONCOCT	nonMAG
MGYG000021014	0.295364	cov_fs	89.06	111.06	FALSE	single-sample	megahit	ERR1136948	CONCOCT	nonMAG
MGYG000032744	0.975867	cov_pr	52.88	4.62	TRUE	single-sample	megahit	ERR1136948	CONCOCT	MQ
MGYG000032744	0.365467	cov_rc	52.88	4.62	TRUE	single-sample	megahit	ERR1136948	CONCOCT	MQ
MGYG000032744	0.53178	cov_fs	52.88	4.62	TRUE	single-sample	megahit	ERR1136948	CONCOCT	MQ
MGYG000050318	0.182855	cov_pr	55.6	11.44	FALSE	single-sample	megahit	ERR1136948	CONCOCT	nonMAG
MGYG000050318	0.101764	cov_rc	55.6	11.44	FALSE	single-sample	megahit	ERR1136948	CONCOCT	nonMAG
MGYG000050318	0.130758	cov_fs	55.6	11.44	FALSE	single-sample	megahit	ERR1136948	CONCOCT	nonMAG
MGYG000081030	0.812697	cov_pr	26.7	1.02	FALSE	single-sample	megahit	ERR1136948	CONCOCT	LQ
MGYG000081030	0.194144	cov_rc	26.7	1.02	FALSE	single-sample	megahit	ERR1136948	CONCOCT	LQ
MGYG000081030	0.313417	cov_fs	26.7	1.02	FALSE	single-sample	megahit	ERR1136948	CONCOCT	LQ
MGYG000114411	0.202934	cov_pr	89.1	34.6	FALSE	single-sample	megahit	ERR1136948	CONCOCT	nonMAG
MGYG000114411	0.253344	cov_rc	89.1	34.6	FALSE	single-sample	megahit	ERR1136948	CONCOCT	nonMAG
MGYG000114411	0.225354	cov_fs	89.1	34.6	FALSE	single-sample	megahit	ERR1136948	CONCOCT	nonMAG
MGYG000120645	0.160244	cov_pr	89.06	111.06	FALSE	single-sample	megahit	ERR1136948	CONCOCT	nonMAG
MGYG000120645	0.631349	cov_rc	89.06	111.06	FALSE	single-sample	megahit	ERR1136948	CONCOCT	nonMAG
MGYG000120645	0.255611	cov_fs	89.06	111.06	FALSE	single-sample	megahit	ERR1136948	CONCOCT	nonMAG
MGYG000179621	0.145682	cov_pr	89.06	111.06	FALSE	single-sample	megahit	ERR1136948	CONCOCT	nonMAG
MGYG000179621	0.604628	cov_rc	89.06	111.06	FALSE	single-sample	megahit	ERR1136948	CONCOCT	nonMAG
MGYG000179621	0.234793	cov_fs	89.06	111.06	FALSE	single-sample	megahit	ERR1136948	CONCOCT	nonMAG
MGYG000206647	0.139833	cov_pr	89.06	111.06	FALSE	single-sample	megahit	ERR1136948	CONCOCT	nonMAG
MGYG000206647	0.566434	cov_rc	89.06	111.06	FALSE	single-sample	megahit	ERR1136948	CONCOCT	nonMAG
MGYG000206647	0.224295	cov_fs	89.06	111.06	FALSE	single-sample	megahit	ERR1136948	CONCOCT	nonMAG
MGYG000207853	0.822356	cov_pr	94.06	18.17	FALSE	single-sample	megahit	ERR1136948	CONCOCT	nonMAG
MGYG000207853	0.776552	cov_rc	94.06	18.17	FALSE	single-sample	megahit	ERR1136948	CONCOCT	nonMAG
MGYG000207853	0.798798	cov_fs	94.06	18.17	FALSE	single-sample	megahit	ERR1136948	CONCOCT	nonMAG
MGYG000245520	0.164675	cov_pr	89.1	34.6	FALSE	single-sample	megahit	ERR1136948	CONCOCT	nonMAG
MGYG000245520	0.194725	cov_rc	89.1	34.6	FALSE	single-sample	megahit	ERR1136948	CONCOCT	nonMAG
MGYG000245520	0.178444	cov_fs	89.1	34.6	FALSE	single-sample	megahit	ERR1136948	CONCOCT	nonMAG
MGYG000252860	0.971952	cov_pr	22.22	0.8	TRUE	single-sample	megahit	ERR1136948	CONCOCT	LQ
MGYG000252860	0.184459	cov_rc	22.22	0.8	TRUE	single-sample	megahit	ERR1136948	CONCOCT	LQ
MGYG000252860	0.310072	cov_fs	22.22	0.8	TRUE	single-sample	megahit	ERR1136948	CONCOCT	LQ
MGYG000256239	0.701599	cov_pr	98.06	15.47	FALSE	single-sample	megahit	ERR1136948	CONCOCT	nonMAG
MGYG000256239	0.690381	cov_rc	98.06	15.47	FALSE	single-sample	megahit	ERR1136948	CONCOCT	nonMAG
MGYG000256239	0.695945	cov_fs	98.06	15.47	FALSE	single-sample	megahit	ERR1136948	CONCOCT	nonMAG
MGYG000266065	0.47859	cov_pr	41.06	7.41	FALSE	single-sample	megahit	ERR1136948	CONCOCT	LQ
MGYG000266065	0.400372	cov_rc	41.06	7.41	FALSE	single-sample	megahit	ERR1136948	CONCOCT	LQ
MGYG000266065	0.436001	cov_fs	41.06	7.41	FALSE	single-sample	megahit	ERR1136948	CONCOCT	LQ
MGYG000282310	0.912917	cov_pr	100	1.75	FALSE	single-sample	megahit	ERR1136948	CONCOCT	HQ
MGYG000282310	0.821997	cov_rc	100	1.75	FALSE	single-sample	megahit	ERR1136948	CONCOCT	HQ
MGYG000282310	0.865074	cov_fs	100	1.75	FALSE	single-sample	megahit	ERR1136948	CONCOCT	HQ
MGYG000282379	0.428787	cov_pr	80.25	34.62	FALSE	single-sample	megahit	ERR1136948	CONCOCT	nonMAG
MGYG000282379	0.392953	cov_rc	80.25	34.62	FALSE	single-sample	megahit	ERR1136948	CONCOCT	nonMAG
MGYG000282379	0.410089	cov_fs	80.25	34.62	FALSE	single-sample	megahit	ERR1136948	CONCOCT	nonMAG
MGYG000000022	0.715702	cov_pr	44.66	1.18	TRUE	multi-sample-all	megahit	ERR1136906	CONCOCT	LQ
MGYG000000022	0.184694	cov_rc	44.66	1.18	TRUE	multi-sample-all	megahit	ERR1136906	CONCOCT	LQ
MGYG000000022	0.293618	cov_fs	44.66	1.18	TRUE	multi-sample-all	megahit	ERR1136906	CONCOCT	LQ
MGYG000000184	0.99712	cov_pr	22.52	0.19	TRUE	multi-sample-all	megahit	ERR1136906	CONCOCT	LQ
MGYG000000184	0.201895	cov_rc	22.52	0.19	TRUE	multi-sample-all	megahit	ERR1136906	CONCOCT	LQ
MGYG000000184	0.335798	cov_fs	22.52	0.19	TRUE	multi-sample-all	megahit	ERR1136906	CONCOCT	LQ
MGYG000002274	0.969891	cov_pr	39.12	1	FALSE	multi-sample-all	megahit	ERR1136906	CONCOCT	LQ
MGYG000002274	0.39297	cov_rc	39.12	1	FALSE	multi-sample-all	megahit	ERR1136906	CONCOCT	LQ
MGYG000002274	0.559321	cov_fs	39.12	1	FALSE	multi-sample-all	megahit	ERR1136906	CONCOCT	LQ
MGYG000002286	1	cov_pr	100	0.69	TRUE	multi-sample-all	megahit	ERR1136906	CONCOCT	HQ
MGYG000002286	0.648996	cov_rc	100	0.69	TRUE	multi-sample-all	megahit	ERR1136906	CONCOCT	HQ
MGYG000002286	0.787141	cov_fs	100	0.69	TRUE	multi-sample-all	megahit	ERR1136906	CONCOCT	HQ
MGYG000002287	1	cov_pr	46.97	1.27	TRUE	multi-sample-all	megahit	ERR1136906	CONCOCT	LQ
MGYG000002287	0.34115	cov_rc	46.97	1.27	TRUE	multi-sample-all	megahit	ERR1136906	CONCOCT	LQ
MGYG000002287	0.508743	cov_fs	46.97	1.27	TRUE	multi-sample-all	megahit	ERR1136906	CONCOCT	LQ
MGYG000002312	1	cov_pr	35.56	0.53	TRUE	multi-sample-all	megahit	ERR1136906	CONCOCT	LQ
MGYG000002312	0.318478	cov_rc	35.56	0.53	TRUE	multi-sample-all	megahit	ERR1136906	CONCOCT	LQ
MGYG000002312	0.4831	cov_fs	35.56	0.53	TRUE	multi-sample-all	megahit	ERR1136906	CONCOCT	LQ
MGYG000002444	1	cov_pr	92.5	3.49	TRUE	multi-sample-all	megahit	ERR1136906	CONCOCT	HQ
MGYG000002444	0.696849	cov_rc	92.5	3.49	TRUE	multi-sample-all	megahit	ERR1136906	CONCOCT	HQ
MGYG000002444	0.821345	cov_fs	92.5	3.49	TRUE	multi-sample-all	megahit	ERR1136906	CONCOCT	HQ
MGYG000002545	0.145823	cov_pr	50.44	1.57	TRUE	multi-sample-all	megahit	ERR1136906	CONCOCT	MQ
MGYG000002545	0.0330458	cov_rc	50.44	1.57	TRUE	multi-sample-all	megahit	ERR1136906	CONCOCT	MQ
MGYG000002545	0.0538812	cov_fs	50.44	1.57	TRUE	multi-sample-all	megahit	ERR1136906	CONCOCT	MQ
MGYG000004777	1	cov_pr	98.7	3.65	TRUE	multi-sample-all	megahit	ERR1136906	CONCOCT	HQ
MGYG000004777	0.719007	cov_rc	98.7	3.65	TRUE	multi-sample-all	megahit	ERR1136906	CONCOCT	HQ
MGYG000004777	0.836537	cov_fs	98.7	3.65	TRUE	multi-sample-all	megahit	ERR1136906	CONCOCT	HQ
MGYG000006143	0.995277	cov_pr	30.08	0.46	TRUE	multi-sample-all	megahit	ERR1136906	CONCOCT	LQ
MGYG000006143	0.225111	cov_rc	30.08	0.46	TRUE	multi-sample-all	megahit	ERR1136906	CONCOCT	LQ
MGYG000006143	0.367174	cov_fs	30.08	0.46	TRUE	multi-sample-all	megahit	ERR1136906	CONCOCT	LQ
MGYG000006261	0.649097	cov_pr	31.66	2.62	TRUE	multi-sample-all	megahit	ERR1136906	CONCOCT	LQ
MGYG000006261	0.164647	cov_rc	31.66	2.62	TRUE	multi-sample-all	megahit	ERR1136906	CONCOCT	LQ
MGYG000006261	0.262667	cov_fs	31.66	2.62	TRUE	multi-sample-all	megahit	ERR1136906	CONCOCT	LQ
MGYG000010975	0.956507	cov_pr	94.94	2.28	TRUE	multi-sample-all	megahit	ERR1136906	CONCOCT	HQ
MGYG000010975	0.728795	cov_rc	94.94	2.28	TRUE	multi-sample-all	megahit	ERR1136906	CONCOCT	HQ
MGYG000010975	0.827267	cov_fs	94.94	2.28	TRUE	multi-sample-all	megahit	ERR1136906	CONCOCT	HQ
MGYG000022300	0.120384	cov_pr	80	6.17	TRUE	multi-sample-all	megahit	ERR1136906	CONCOCT	MQ
MGYG000022300	0.0820323	cov_rc	80	6.17	TRUE	multi-sample-all	megahit	ERR1136906	CONCOCT	MQ
MGYG000022300	0.0975749	cov_fs	80	6.17	TRUE	multi-sample-all	megahit	ERR1136906	CONCOCT	MQ
MGYG000032744	0.999577	cov_pr	95.94	2.51	FALSE	multi-sample-all	megahit	ERR1136906	CONCOCT	HQ
MGYG000032744	0.70897	cov_rc	95.94	2.51	FALSE	multi-sample-all	megahit	ERR1136906	CONCOCT	HQ
MGYG000032744	0.829559	cov_fs	95.94	2.51	FALSE	multi-sample-all	megahit	ERR1136906	CONCOCT	HQ
MGYG000034265	0.997742	cov_pr	61.34	0.47	TRUE	multi-sample-all	megahit	ERR1136906	CONCOCT	MQ
MGYG000034265	0.33441	cov_rc	61.34	0.47	TRUE	multi-sample-all	megahit	ERR1136906	CONCOCT	MQ
MGYG000034265	0.500926	cov_fs	61.34	0.47	TRUE	multi-sample-all	megahit	ERR1136906	CONCOCT	MQ
MGYG000040157	0.9972	cov_pr	21.62	1.05	TRUE	multi-sample-all	megahit	ERR1136906	CONCOCT	LQ
MGYG000040157	0.174653	cov_rc	21.62	1.05	TRUE	multi-sample-all	megahit	ERR1136906	CONCOCT	LQ
MGYG000040157	0.297246	cov_fs	21.62	1.05	TRUE	multi-sample-all	megahit	ERR1136906	CONCOCT	LQ
MGYG000049780	1	cov_pr	20.69	0.05	FALSE	multi-sample-all	megahit	ERR1136906	CONCOCT	LQ
MGYG000049780	0.154043	cov_rc	20.69	0.05	FALSE	multi-sample-all	megahit	ERR1136906	CONCOCT	LQ
MGYG000049780	0.266963	cov_fs	20.69	0.05	FALSE	multi-sample-all	megahit	ERR1136906	CONCOCT	LQ
MGYG000065089	0.998093	cov_pr	82.6	2.64	TRUE	multi-sample-all	megahit	ERR1136906	CONCOCT	MQ
MGYG000065089	0.614945	cov_rc	82.6	2.64	TRUE	multi-sample-all	megahit	ERR1136906	CONCOCT	MQ
MGYG000065089	0.761014	cov_fs	82.6	2.64	TRUE	multi-sample-all	megahit	ERR1136906	CONCOCT	MQ
MGYG000076966	0.995866	cov_pr	24.53	0.53	TRUE	multi-sample-all	megahit	ERR1136906	CONCOCT	LQ
MGYG000076966	0.248582	cov_rc	24.53	0.53	TRUE	multi-sample-all	megahit	ERR1136906	CONCOCT	LQ
MGYG000076966	0.397855	cov_fs	24.53	0.53	TRUE	multi-sample-all	megahit	ERR1136906	CONCOCT	LQ
MGYG000081282	1	cov_pr	99.9	1.14	TRUE	multi-sample-all	megahit	ERR1136906	CONCOCT	HQ
MGYG000081282	0.610928	cov_rc	99.9	1.14	TRUE	multi-sample-all	megahit	ERR1136906	CONCOCT	HQ
MGYG000081282	0.75848	cov_fs	99.9	1.14	TRUE	multi-sample-all	megahit	ERR1136906	CONCOCT	HQ
MGYG000104362	1	cov_pr	99.6	0.21	TRUE	multi-sample-all	megahit	ERR1136906	CONCOCT	HQ
MGYG000104362	0.746595	cov_rc	99.6	0.21	TRUE	multi-sample-all	megahit	ERR1136906	CONCOCT	HQ
MGYG000104362	0.854915	cov_fs	99.6	0.21	TRUE	multi-sample-all	megahit	ERR1136906	CONCOCT	HQ
MGYG000106716	0.424622	cov_pr	100	58	FALSE	multi-sample-all	megahit	ERR1136906	CONCOCT	nonMAG
MGYG000106716	0.823137	cov_rc	100	58	FALSE	multi-sample-all	megahit	ERR1136906	CONCOCT	nonMAG
MGYG000106716	0.56024	cov_fs	100	58	FALSE	multi-sample-all	megahit	ERR1136906	CONCOCT	nonMAG
MGYG000107881	0.384071	cov_pr	100	68.44	FALSE	multi-sample-all	megahit	ERR1136906	CONCOCT	nonMAG
MGYG000107881	0.489262	cov_rc	100	68.44	FALSE	multi-sample-all	megahit	ERR1136906	CONCOCT	nonMAG
MGYG000107881	0.430331	cov_fs	100	68.44	FALSE	multi-sample-all	megahit	ERR1136906	CONCOCT	nonMAG
MGYG000114411	0.582668	cov_pr	41.16	2.54	TRUE	multi-sample-all	megahit	ERR1136906	CONCOCT	LQ
MGYG000114411	0.188019	cov_rc	41.16	2.54	TRUE	multi-sample-all	megahit	ERR1136906	CONCOCT	LQ
MGYG000114411	0.284299	cov_fs	41.16	2.54	TRUE	multi-sample-all	megahit	ERR1136906	CONCOCT	LQ
MGYG000118367	0.990182	cov_pr	52.1	1.66	TRUE	multi-sample-all	megahit	ERR1136906	CONCOCT	MQ
MGYG000118367	0.314487	cov_rc	52.1	1.66	TRUE	multi-sample-all	megahit	ERR1136906	CONCOCT	MQ
MGYG000118367	0.477362	cov_fs	52.1	1.66	TRUE	multi-sample-all	megahit	ERR1136906	CONCOCT	MQ
MGYG000131635	0.983373	cov_pr	13.51	0.09	TRUE	multi-sample-all	megahit	ERR1136906	CONCOCT	LQ
MGYG000131635	0.114667	cov_rc	13.51	0.09	TRUE	multi-sample-all	megahit	ERR1136906	CONCOCT	LQ
MGYG000131635	0.205385	cov_fs	13.51	0.09	TRUE	multi-sample-all	megahit	ERR1136906	CONCOCT	LQ
MGYG000195427	0.959069	cov_pr	37.53	0.74	TRUE	multi-sample-all	megahit	ERR1136906	CONCOCT	LQ
MGYG000195427	0.163606	cov_rc	37.53	0.74	TRUE	multi-sample-all	megahit	ERR1136906	CONCOCT	LQ
MGYG000195427	0.279528	cov_fs	37.53	0.74	TRUE	multi-sample-all	megahit	ERR1136906	CONCOCT	LQ
MGYG000199723	0.331447	cov_pr	31.66	2.62	TRUE	multi-sample-all	megahit	ERR1136906	CONCOCT	LQ
MGYG000199723	0.0826387	cov_rc	31.66	2.62	TRUE	multi-sample-all	megahit	ERR1136906	CONCOCT	LQ
MGYG000199723	0.132293	cov_fs	31.66	2.62	TRUE	multi-sample-all	megahit	ERR1136906	CONCOCT	LQ
MGYG000206647	0.419335	cov_pr	100	68.44	FALSE	multi-sample-all	megahit	ERR1136906	CONCOCT	nonMAG
MGYG000206647	0.613385	cov_rc	100	68.44	FALSE	multi-sample-all	megahit	ERR1136906	CONCOCT	nonMAG
MGYG000206647	0.498129	cov_fs	100	68.44	FALSE	multi-sample-all	megahit	ERR1136906	CONCOCT	nonMAG
MGYG000225044	0.981914	cov_pr	20.06	0	TRUE	multi-sample-all	megahit	ERR1136906	CONCOCT	LQ
MGYG000225044	0.170677	cov_rc	20.06	0	TRUE	multi-sample-all	megahit	ERR1136906	CONCOCT	LQ
MGYG000225044	0.290806	cov_fs	20.06	0	TRUE	multi-sample-all	megahit	ERR1136906	CONCOCT	LQ
MGYG000241549	0.992765	cov_pr	84.2	3.69	TRUE	multi-sample-all	megahit	ERR1136906	CONCOCT	MQ
MGYG000241549	0.651308	cov_rc	84.2	3.69	TRUE	multi-sample-all	megahit	ERR1136906	CONCOCT	MQ
MGYG000241549	0.786578	cov_fs	84.2	3.69	TRUE	multi-sample-all	megahit	ERR1136906	CONCOCT	MQ
MGYG000245520	1	cov_pr	99.94	4.49	TRUE	multi-sample-all	megahit	ERR1136906	CONCOCT	HQ
MGYG000245520	0.59609	cov_rc	99.94	4.49	TRUE	multi-sample-all	megahit	ERR1136906	CONCOCT	HQ
MGYG000245520	0.746938	cov_fs	99.94	4.49	TRUE	multi-sample-all	megahit	ERR1136906	CONCOCT	HQ
MGYG000255450	1	cov_pr	48.94	0.6	TRUE	multi-sample-all	megahit	ERR1136906	CONCOCT	LQ
MGYG000255450	0.495066	cov_rc	48.94	0.6	TRUE	multi-sample-all	megahit	ERR1136906	CONCOCT	LQ
MGYG000255450	0.662267	cov_fs	48.94	0.6	TRUE	multi-sample-all	megahit	ERR1136906	CONCOCT	LQ
MGYG000265135	1	cov_pr	30.84	0.73	TRUE	multi-sample-all	megahit	ERR1136906	CONCOCT	LQ
MGYG000265135	0.238935	cov_rc	30.84	0.73	TRUE	multi-sample-all	megahit	ERR1136906	CONCOCT	LQ
MGYG000265135	0.38571	cov_fs	30.84	0.73	TRUE	multi-sample-all	megahit	ERR1136906	CONCOCT	LQ
MGYG000271767	0.971333	cov_pr	100	1.84	TRUE	multi-sample-all	megahit	ERR1136906	CONCOCT	HQ
MGYG000271767	0.610582	cov_rc	100	1.84	TRUE	multi-sample-all	megahit	ERR1136906	CONCOCT	HQ
MGYG000271767	0.749823	cov_fs	100	1.84	TRUE	multi-sample-all	megahit	ERR1136906	CONCOCT	HQ
MGYG000287158	0.994404	cov_pr	32.9	0.52	TRUE	multi-sample-all	megahit	ERR1136906	CONCOCT	LQ
MGYG000287158	0.310528	cov_rc	32.9	0.52	TRUE	multi-sample-all	megahit	ERR1136906	CONCOCT	LQ
MGYG000287158	0.473267	cov_fs	32.9	0.52	TRUE	multi-sample-all	megahit	ERR1136906	CONCOCT	LQ
MGYG000000077	0.939313	cov_pr	67.1	5.74	FALSE	multi-sample-mash	megahit	ERR1136964	CONCOCT	MQ
MGYG000000077	0.412446	cov_rc	67.1	5.74	FALSE	multi-sample-mash	megahit	ERR1136964	CONCOCT	MQ
MGYG000000077	0.573203	cov_fs	67.1	5.74	FALSE	multi-sample-mash	megahit	ERR1136964	CONCOCT	MQ
MGYG000006261	0.998648	cov_pr	99.25	0.21	TRUE	multi-sample-mash	megahit	ERR1136964	CONCOCT	HQ
MGYG000006261	0.667827	cov_rc	99.25	0.21	TRUE	multi-sample-mash	megahit	ERR1136964	CONCOCT	HQ
MGYG000006261	0.800401	cov_fs	99.25	0.21	TRUE	multi-sample-mash	megahit	ERR1136964	CONCOCT	HQ
MGYG000033873	0.996456	cov_pr	79.75	6.26	TRUE	multi-sample-mash	megahit	ERR1136964	CONCOCT	MQ
MGYG000033873	0.540553	cov_rc	79.75	6.26	TRUE	multi-sample-mash	megahit	ERR1136964	CONCOCT	MQ
MGYG000033873	0.70089	cov_fs	79.75	6.26	TRUE	multi-sample-mash	megahit	ERR1136964	CONCOCT	MQ
MGYG000072213	0.997452	cov_pr	57.97	1.52	TRUE	multi-sample-mash	megahit	ERR1136964	CONCOCT	MQ
MGYG000072213	0.394928	cov_rc	57.97	1.52	TRUE	multi-sample-mash	megahit	ERR1136964	CONCOCT	MQ
MGYG000072213	0.565825	cov_fs	57.97	1.52	TRUE	multi-sample-mash	megahit	ERR1136964	CONCOCT	MQ
MGYG000112307	1	cov_pr	75.6	0.21	TRUE	multi-sample-mash	megahit	ERR1136964	CONCOCT	MQ
MGYG000112307	0.566054	cov_rc	75.6	0.21	TRUE	multi-sample-mash	megahit	ERR1136964	CONCOCT	MQ
MGYG000112307	0.722905	cov_fs	75.6	0.21	TRUE	multi-sample-mash	megahit	ERR1136964	CONCOCT	MQ
MGYG000163199	0.969874	cov_pr	84.2	4.51	TRUE	multi-sample-mash	megahit	ERR1136964	CONCOCT	MQ
MGYG000163199	0.603371	cov_rc	84.2	4.51	TRUE	multi-sample-mash	megahit	ERR1136964	CONCOCT	MQ
MGYG000163199	0.743933	cov_fs	84.2	4.51	TRUE	multi-sample-mash	megahit	ERR1136964	CONCOCT	MQ
MGYG000209698	0.937121	cov_pr	42.34	1.22	TRUE	multi-sample-mash	megahit	ERR1136964	CONCOCT	LQ
MGYG000209698	0.170165	cov_rc	42.34	1.22	TRUE	multi-sample-mash	megahit	ERR1136964	CONCOCT	LQ
MGYG000209698	0.288029	cov_fs	42.34	1.22	TRUE	multi-sample-mash	megahit	ERR1136964	CONCOCT	LQ
MGYG000213208	1	cov_pr	100	0.28	TRUE	multi-sample-mash	megahit	ERR1136964	CONCOCT	HQ
MGYG000213208	0.557471	cov_rc	100	0.28	TRUE	multi-sample-mash	megahit	ERR1136964	CONCOCT	HQ
MGYG000213208	0.715867	cov_fs	100	0.28	TRUE	multi-sample-mash	megahit	ERR1136964	CONCOCT	HQ
MGYG000280452	1	cov_pr	99.94	1.12	TRUE	multi-sample-mash	megahit	ERR1136964	CONCOCT	HQ
MGYG000280452	0.577561	cov_rc	99.94	1.12	TRUE	multi-sample-mash	megahit	ERR1136964	CONCOCT	HQ
MGYG000280452	0.732221	cov_fs	99.94	1.12	TRUE	multi-sample-mash	megahit	ERR1136964	CONCOCT	HQ
MGYG000000002	0.603422	cov_pr	92.56	15.58	FALSE	multi-sample-all	megahit	ERR1137122	CONCOCT	nonMAG
MGYG000000002	0.613596	cov_rc	92.56	15.58	FALSE	multi-sample-all	megahit	ERR1137122	CONCOCT	nonMAG
MGYG000000002	0.608466	cov_fs	92.56	15.58	FALSE	multi-sample-all	megahit	ERR1137122	CONCOCT	nonMAG
MGYG000000146	0.999042	cov_pr	55.34	3.82	TRUE	multi-sample-all	megahit	ERR1137122	CONCOCT	MQ
MGYG000000146	0.372066	cov_rc	55.34	3.82	TRUE	multi-sample-all	megahit	ERR1137122	CONCOCT	MQ
MGYG000000146	0.542203	cov_fs	55.34	3.82	TRUE	multi-sample-all	megahit	ERR1137122	CONCOCT	MQ
MGYG000000243	1	cov_pr	61.28	0.13	TRUE	multi-sample-all	megahit	ERR1137122	CONCOCT	MQ
MGYG000000243	0.504446	cov_rc	61.28	0.13	TRUE	multi-sample-all	megahit	ERR1137122	CONCOCT	MQ
MGYG000000243	0.670607	cov_fs	61.28	0.13	TRUE	multi-sample-all	megahit	ERR1137122	CONCOCT	MQ
MGYG000000282	1	cov_pr	11.88	0.22	TRUE	multi-sample-all	megahit	ERR1137122	CONCOCT	LQ
MGYG000000282	0.139553	cov_rc	11.88	0.22	TRUE	multi-sample-all	megahit	ERR1137122	CONCOCT	LQ
MGYG000000282	0.244926	cov_fs	11.88	0.22	TRUE	multi-sample-all	megahit	ERR1137122	CONCOCT	LQ
MGYG000001310	0.995234	cov_pr	92	4.05	TRUE	multi-sample-all	megahit	ERR1137122	CONCOCT	HQ
MGYG000001310	0.703367	cov_rc	92	4.05	TRUE	multi-sample-all	megahit	ERR1137122	CONCOCT	HQ
MGYG000001310	0.824225	cov_fs	92	4.05	TRUE	multi-sample-all	megahit	ERR1137122	CONCOCT	HQ
MGYG000002279	0.901117	cov_pr	42.6	2.15	TRUE	multi-sample-all	megahit	ERR1137122	CONCOCT	LQ
MGYG000002279	0.295775	cov_rc	42.6	2.15	TRUE	multi-sample-all	megahit	ERR1137122	CONCOCT	LQ
MGYG000002279	0.445367	cov_fs	42.6	2.15	TRUE	multi-sample-all	megahit	ERR1137122	CONCOCT	LQ
MGYG000002286	0.998688	cov_pr	100	0.68	TRUE	multi-sample-all	megahit	ERR1137122	CONCOCT	HQ
MGYG000002286	0.654725	cov_rc	100	0.68	TRUE	multi-sample-all	megahit	ERR1137122	CONCOCT	HQ
MGYG000002286	0.790929	cov_fs	100	0.68	TRUE	multi-sample-all	megahit	ERR1137122	CONCOCT	HQ
MGYG000002298	0.991862	cov_pr	93.1	0.66	TRUE	multi-sample-all	megahit	ERR1137122	CONCOCT	HQ
MGYG000002298	0.606113	cov_rc	93.1	0.66	TRUE	multi-sample-all	megahit	ERR1137122	CONCOCT	HQ
MGYG000002298	0.752428	cov_fs	93.1	0.66	TRUE	multi-sample-all	megahit	ERR1137122	CONCOCT	HQ
MGYG000002540	1	cov_pr	17.95	0.06	TRUE	multi-sample-all	megahit	ERR1137122	CONCOCT	LQ
MGYG000002540	0.204699	cov_rc	17.95	0.06	TRUE	multi-sample-all	megahit	ERR1137122	CONCOCT	LQ
MGYG000002540	0.339834	cov_fs	17.95	0.06	TRUE	multi-sample-all	megahit	ERR1137122	CONCOCT	LQ
MGYG000002545	1	cov_pr	88.3	3.07	TRUE	multi-sample-all	megahit	ERR1137122	CONCOCT	MQ
MGYG000002545	0.572136	cov_rc	88.3	3.07	TRUE	multi-sample-all	megahit	ERR1137122	CONCOCT	MQ
MGYG000002545	0.727846	cov_fs	88.3	3.07	TRUE	multi-sample-all	megahit	ERR1137122	CONCOCT	MQ
MGYG000004733	0.998505	cov_pr	25.95	0.17	TRUE	multi-sample-all	megahit	ERR1137122	CONCOCT	LQ
MGYG000004733	0.193505	cov_rc	25.95	0.17	TRUE	multi-sample-all	megahit	ERR1137122	CONCOCT	LQ
MGYG000004733	0.324185	cov_fs	25.95	0.17	TRUE	multi-sample-all	megahit	ERR1137122	CONCOCT	LQ
MGYG000006762	0.984367	cov_pr	56	2.2	TRUE	multi-sample-all	megahit	ERR1137122	CONCOCT	MQ
MGYG000006762	0.344608	cov_rc	56	2.2	TRUE	multi-sample-all	megahit	ERR1137122	CONCOCT	MQ
MGYG000006762	0.510499	cov_fs	56	2.2	TRUE	multi-sample-all	megahit	ERR1137122	CONCOCT	MQ
MGYG000006994	0.998527	cov_pr	57	1.9	TRUE	multi-sample-all	megahit	ERR1137122	CONCOCT	MQ
MGYG000006994	0.359562	cov_rc	57	1.9	TRUE	multi-sample-all	megahit	ERR1137122	CONCOCT	MQ
MGYG000006994	0.528732	cov_fs	57	1.9	TRUE	multi-sample-all	megahit	ERR1137122	CONCOCT	MQ
MGYG000009501	1	cov_pr	46.97	0.8	TRUE	multi-sample-all	megahit	ERR1137122	CONCOCT	LQ
MGYG000009501	0.402157	cov_rc	46.97	0.8	TRUE	multi-sample-all	megahit	ERR1137122	CONCOCT	LQ
MGYG000009501	0.573627	cov_fs	46.97	0.8	TRUE	multi-sample-all	megahit	ERR1137122	CONCOCT	LQ
MGYG000021014	0.947771	cov_pr	90.06	1.97	TRUE	multi-sample-all	megahit	ERR1137122	CONCOCT	HQ
MGYG000021014	0.706464	cov_rc	90.06	1.97	TRUE	multi-sample-all	megahit	ERR1137122	CONCOCT	HQ
MGYG000021014	0.809517	cov_fs	90.06	1.97	TRUE	multi-sample-all	megahit	ERR1137122	CONCOCT	HQ
MGYG000032744	0.989654	cov_pr	30.1	0.55	FALSE	multi-sample-all	megahit	ERR1137122	CONCOCT	LQ
MGYG000032744	0.21549	cov_rc	30.1	0.55	FALSE	multi-sample-all	megahit	ERR1137122	CONCOCT	LQ
MGYG000032744	0.353917	cov_fs	30.1	0.55	FALSE	multi-sample-all	megahit	ERR1137122	CONCOCT	LQ
MGYG000042865	0.974631	cov_pr	44.7	0.09	TRUE	multi-sample-all	megahit	ERR1137122	CONCOCT	LQ
MGYG000042865	0.31129	cov_rc	44.7	0.09	TRUE	multi-sample-all	megahit	ERR1137122	CONCOCT	LQ
MGYG000042865	0.471869	cov_fs	44.7	0.09	TRUE	multi-sample-all	megahit	ERR1137122	CONCOCT	LQ
MGYG000091329	0.808139	cov_pr	16.7	0	FALSE	multi-sample-all	megahit	ERR1137122	CONCOCT	LQ
MGYG000091329	0.113993	cov_rc	16.7	0	FALSE	multi-sample-all	megahit	ERR1137122	CONCOCT	LQ
MGYG000091329	0.199803	cov_fs	16.7	0	FALSE	multi-sample-all	megahit	ERR1137122	CONCOCT	LQ
MGYG000124412	0.920897	cov_pr	9.11	0	FALSE	multi-sample-all	megahit	ERR1137122	CONCOCT	LQ
MGYG000124412	0.0976122	cov_rc	9.11	0	FALSE	multi-sample-all	megahit	ERR1137122	CONCOCT	LQ
MGYG000124412	0.176514	cov_fs	9.11	0	FALSE	multi-sample-all	megahit	ERR1137122	CONCOCT	LQ
MGYG000130749	0.0859004	cov_pr	94.5	14.66	TRUE	multi-sample-all	megahit	ERR1137122	CONCOCT	nonMAG
MGYG000130749	0.0642169	cov_rc	94.5	14.66	TRUE	multi-sample-all	megahit	ERR1137122	CONCOCT	nonMAG
MGYG000130749	0.0734926	cov_fs	94.5	14.66	TRUE	multi-sample-all	megahit	ERR1137122	CONCOCT	nonMAG
MGYG000144849	0.998018	cov_pr	94.6	1.98	TRUE	multi-sample-all	megahit	ERR1137122	CONCOCT	HQ
MGYG000144849	0.677216	cov_rc	94.6	1.98	TRUE	multi-sample-all	megahit	ERR1137122	CONCOCT	HQ
MGYG000144849	0.806901	cov_fs	94.6	1.98	TRUE	multi-sample-all	megahit	ERR1137122	CONCOCT	HQ
MGYG000148377	0.995171	cov_pr	90.1	2.7	TRUE	multi-sample-all	megahit	ERR1137122	CONCOCT	HQ
MGYG000148377	0.587008	cov_rc	90.1	2.7	TRUE	multi-sample-all	megahit	ERR1137122	CONCOCT	HQ
MGYG000148377	0.738442	cov_fs	90.1	2.7	TRUE	multi-sample-all	megahit	ERR1137122	CONCOCT	HQ
MGYG000155264	0.698414	cov_pr	90.5	34.2	TRUE	multi-sample-all	megahit	ERR1137122	CONCOCT	nonMAG
MGYG000155264	0.571118	cov_rc	90.5	34.2	TRUE	multi-sample-all	megahit	ERR1137122	CONCOCT	nonMAG
MGYG000155264	0.628384	cov_fs	90.5	34.2	TRUE	multi-sample-all	megahit	ERR1137122	CONCOCT	nonMAG
MGYG000157330	0.537612	cov_pr	99.75	83	TRUE	multi-sample-all	megahit	ERR1137122	CONCOCT	nonMAG
MGYG000157330	0.539849	cov_rc	99.75	83	TRUE	multi-sample-all	megahit	ERR1137122	CONCOCT	nonMAG
MGYG000157330	0.538728	cov_fs	99.75	83	TRUE	multi-sample-all	megahit	ERR1137122	CONCOCT	nonMAG
MGYG000179621	0.995913	cov_pr	71.06	3.34	TRUE	multi-sample-all	megahit	ERR1137122	CONCOCT	MQ
MGYG000179621	0.629984	cov_rc	71.06	3.34	TRUE	multi-sample-all	megahit	ERR1137122	CONCOCT	MQ
MGYG000179621	0.77177	cov_fs	71.06	3.34	TRUE	multi-sample-all	megahit	ERR1137122	CONCOCT	MQ
MGYG000186427	0.996513	cov_pr	28.47	1.2	TRUE	multi-sample-all	megahit	ERR1137122	CONCOCT	LQ
MGYG000186427	0.234966	cov_rc	28.47	1.2	TRUE	multi-sample-all	megahit	ERR1137122	CONCOCT	LQ
MGYG000186427	0.380269	cov_fs	28.47	1.2	TRUE	multi-sample-all	megahit	ERR1137122	CONCOCT	LQ
MGYG000187687	0.974565	cov_pr	100	1.58	TRUE	multi-sample-all	megahit	ERR1137122	CONCOCT	HQ
MGYG000187687	0.640526	cov_rc	100	1.58	TRUE	multi-sample-all	megahit	ERR1137122	CONCOCT	HQ
MGYG000187687	0.773002	cov_fs	100	1.58	TRUE	multi-sample-all	megahit	ERR1137122	CONCOCT	HQ
MGYG000191230	1	cov_pr	48.88	0.95	FALSE	multi-sample-all	megahit	ERR1137122	CONCOCT	LQ
MGYG000191230	0.44622	cov_rc	48.88	0.95	FALSE	multi-sample-all	megahit	ERR1137122	CONCOCT	LQ
MGYG000191230	0.617085	cov_fs	48.88	0.95	FALSE	multi-sample-all	megahit	ERR1137122	CONCOCT	LQ
MGYG000198353	1	cov_pr	22.77	0.19	TRUE	multi-sample-all	megahit	ERR1137122	CONCOCT	LQ
MGYG000198353	0.203813	cov_rc	22.77	0.19	TRUE	multi-sample-all	megahit	ERR1137122	CONCOCT	LQ
MGYG000198353	0.338613	cov_fs	22.77	0.19	TRUE	multi-sample-all	megahit	ERR1137122	CONCOCT	LQ
MGYG000219880	0.958756	cov_pr	99.7	2.46	TRUE	multi-sample-all	megahit	ERR1137122	CONCOCT	HQ
MGYG000219880	0.594765	cov_rc	99.7	2.46	TRUE	multi-sample-all	megahit	ERR1137122	CONCOCT	HQ
MGYG000219880	0.734119	cov_fs	99.7	2.46	TRUE	multi-sample-all	megahit	ERR1137122	CONCOCT	HQ
MGYG000226006	0.979913	cov_pr	13.51	0.01	TRUE	multi-sample-all	megahit	ERR1137122	CONCOCT	LQ
MGYG000226006	0.0981737	cov_rc	13.51	0.01	TRUE	multi-sample-all	megahit	ERR1137122	CONCOCT	LQ
MGYG000226006	0.178467	cov_fs	13.51	0.01	TRUE	multi-sample-all	megahit	ERR1137122	CONCOCT	LQ
MGYG000226313	0.409825	cov_pr	99.75	83	TRUE	multi-sample-all	megahit	ERR1137122	CONCOCT	nonMAG
MGYG000226313	0.615635	cov_rc	99.75	83	TRUE	multi-sample-all	megahit	ERR1137122	CONCOCT	nonMAG
MGYG000226313	0.492077	cov_fs	99.75	83	TRUE	multi-sample-all	megahit	ERR1137122	CONCOCT	nonMAG
MGYG000227052	1	cov_pr	45.03	0.52	TRUE	multi-sample-all	megahit	ERR1137122	CONCOCT	LQ
MGYG000227052	0.376603	cov_rc	45.03	0.52	TRUE	multi-sample-all	megahit	ERR1137122	CONCOCT	LQ
MGYG000227052	0.547148	cov_fs	45.03	0.52	TRUE	multi-sample-all	megahit	ERR1137122	CONCOCT	LQ
MGYG000241024	0.991794	cov_pr	81.6	0.85	TRUE	multi-sample-all	megahit	ERR1137122	CONCOCT	MQ
MGYG000241024	0.564544	cov_rc	81.6	0.85	TRUE	multi-sample-all	megahit	ERR1137122	CONCOCT	MQ
MGYG000241024	0.719524	cov_fs	81.6	0.85	TRUE	multi-sample-all	megahit	ERR1137122	CONCOCT	MQ
MGYG000278274	1	cov_pr	99.06	1.14	TRUE	multi-sample-all	megahit	ERR1137122	CONCOCT	HQ
MGYG000278274	0.533883	cov_rc	99.06	1.14	TRUE	multi-sample-all	megahit	ERR1137122	CONCOCT	HQ
MGYG000278274	0.696119	cov_fs	99.06	1.14	TRUE	multi-sample-all	megahit	ERR1137122	CONCOCT	HQ
MGYG000000028	0.993869	cov_pr	85.9	1.76	TRUE	multi-sample-all	megahit	ERR1137218	CONCOCT	MQ
MGYG000000028	0.751058	cov_rc	85.9	1.76	TRUE	multi-sample-all	megahit	ERR1137218	CONCOCT	MQ
MGYG000000028	0.85557	cov_fs	85.9	1.76	TRUE	multi-sample-all	megahit	ERR1137218	CONCOCT	MQ
MGYG000000033	1	cov_pr	44.3	1.01	FALSE	multi-sample-all	megahit	ERR1137218	CONCOCT	LQ
MGYG000000033	0.306467	cov_rc	44.3	1.01	FALSE	multi-sample-all	megahit	ERR1137218	CONCOCT	LQ
MGYG000000033	0.469153	cov_fs	44.3	1.01	FALSE	multi-sample-all	megahit	ERR1137218	CONCOCT	LQ
MGYG000005478	1	cov_pr	65.5	2.08	TRUE	multi-sample-all	megahit	ERR1137218	CONCOCT	MQ
MGYG000005478	0.528035	cov_rc	65.5	2.08	TRUE	multi-sample-all	megahit	ERR1137218	CONCOCT	MQ
MGYG000005478	0.691129	cov_fs	65.5	2.08	TRUE	multi-sample-all	megahit	ERR1137218	CONCOCT	MQ
MGYG000006858	0.530524	cov_pr	97	82.2	TRUE	multi-sample-all	megahit	ERR1137218	CONCOCT	nonMAG
MGYG000006858	0.649159	cov_rc	97	82.2	TRUE	multi-sample-all	megahit	ERR1137218	CONCOCT	nonMAG
MGYG000006858	0.583876	cov_fs	97	82.2	TRUE	multi-sample-all	megahit	ERR1137218	CONCOCT	nonMAG
MGYG000021014	0.964855	cov_pr	92.8	4.95	TRUE	multi-sample-all	megahit	ERR1137218	CONCOCT	HQ
MGYG000021014	0.659927	cov_rc	92.8	4.95	TRUE	multi-sample-all	megahit	ERR1137218	CONCOCT	HQ
MGYG000021014	0.783778	cov_fs	92.8	4.95	TRUE	multi-sample-all	megahit	ERR1137218	CONCOCT	HQ
MGYG000022844	0.991967	cov_pr	93.1	0.16	TRUE	multi-sample-all	megahit	ERR1137218	CONCOCT	HQ
MGYG000022844	0.550271	cov_rc	93.1	0.16	TRUE	multi-sample-all	megahit	ERR1137218	CONCOCT	HQ
MGYG000022844	0.707868	cov_fs	93.1	0.16	TRUE	multi-sample-all	megahit	ERR1137218	CONCOCT	HQ
MGYG000025661	0.998062	cov_pr	25.27	0.45	TRUE	multi-sample-all	megahit	ERR1137218	CONCOCT	LQ
MGYG000025661	0.281545	cov_rc	25.27	0.45	TRUE	multi-sample-all	megahit	ERR1137218	CONCOCT	LQ
MGYG000025661	0.439196	cov_fs	25.27	0.45	TRUE	multi-sample-all	megahit	ERR1137218	CONCOCT	LQ
MGYG000107881	1	cov_pr	100	2.76	TRUE	multi-sample-all	megahit	ERR1137218	CONCOCT	HQ
MGYG000107881	0.626155	cov_rc	100	2.76	TRUE	multi-sample-all	megahit	ERR1137218	CONCOCT	HQ
MGYG000107881	0.770105	cov_fs	100	2.76	TRUE	multi-sample-all	megahit	ERR1137218	CONCOCT	HQ
MGYG000112115	1	cov_pr	10.96	0	TRUE	multi-sample-all	megahit	ERR1137218	CONCOCT	LQ
MGYG000112115	0.0992653	cov_rc	10.96	0	TRUE	multi-sample-all	megahit	ERR1137218	CONCOCT	LQ
MGYG000112115	0.180603	cov_fs	10.96	0	TRUE	multi-sample-all	megahit	ERR1137218	CONCOCT	LQ
MGYG000195427	0.878788	cov_pr	55.22	3.18	TRUE	multi-sample-all	megahit	ERR1137218	CONCOCT	MQ
MGYG000195427	0.213146	cov_rc	55.22	3.18	TRUE	multi-sample-all	megahit	ERR1137218	CONCOCT	MQ
MGYG000195427	0.34308	cov_fs	55.22	3.18	TRUE	multi-sample-all	megahit	ERR1137218	CONCOCT	MQ
MGYG000206647	1	cov_pr	26.83	0.63	TRUE	multi-sample-all	megahit	ERR1137218	CONCOCT	LQ
MGYG000206647	0.221954	cov_rc	26.83	0.63	TRUE	multi-sample-all	megahit	ERR1137218	CONCOCT	LQ
MGYG000206647	0.363278	cov_fs	26.83	0.63	TRUE	multi-sample-all	megahit	ERR1137218	CONCOCT	LQ
MGYG000221347	0.967618	cov_pr	92.3	5.32	TRUE	multi-sample-all	megahit	ERR1137218	CONCOCT	MQ
MGYG000221347	0.650179	cov_rc	92.3	5.32	TRUE	multi-sample-all	megahit	ERR1137218	CONCOCT	MQ
MGYG000221347	0.777755	cov_fs	92.3	5.32	TRUE	multi-sample-all	megahit	ERR1137218	CONCOCT	MQ
MGYG000226313	1	cov_pr	18.39	0.13	TRUE	multi-sample-all	megahit	ERR1137218	CONCOCT	LQ
MGYG000226313	0.216467	cov_rc	18.39	0.13	TRUE	multi-sample-all	megahit	ERR1137218	CONCOCT	LQ
MGYG000226313	0.355895	cov_fs	18.39	0.13	TRUE	multi-sample-all	megahit	ERR1137218	CONCOCT	LQ
MGYG000232769	1	cov_pr	21.11	0.01	TRUE	multi-sample-all	megahit	ERR1137218	CONCOCT	LQ
MGYG000232769	0.161808	cov_rc	21.11	0.01	TRUE	multi-sample-all	megahit	ERR1137218	CONCOCT	LQ
MGYG000232769	0.278545	cov_fs	21.11	0.01	TRUE	multi-sample-all	megahit	ERR1137218	CONCOCT	LQ
MGYG000241024	1	cov_pr	80.7	0	TRUE	multi-sample-all	megahit	ERR1137218	CONCOCT	MQ
MGYG000241024	0.616599	cov_rc	80.7	0	TRUE	multi-sample-all	megahit	ERR1137218	CONCOCT	MQ
MGYG000241024	0.762835	cov_fs	80.7	0	TRUE	multi-sample-all	megahit	ERR1137218	CONCOCT	MQ
MGYG000258696	0.993225	cov_pr	39.5	1.09	TRUE	multi-sample-all	megahit	ERR1137218	CONCOCT	LQ
MGYG000258696	0.284784	cov_rc	39.5	1.09	TRUE	multi-sample-all	megahit	ERR1137218	CONCOCT	LQ
MGYG000258696	0.442649	cov_fs	39.5	1.09	TRUE	multi-sample-all	megahit	ERR1137218	CONCOCT	LQ
MGYG000277401	0.996951	cov_pr	19.64	0.06	TRUE	multi-sample-all	megahit	ERR1137218	CONCOCT	LQ
MGYG000277401	0.13201	cov_rc	19.64	0.06	TRUE	multi-sample-all	megahit	ERR1137218	CONCOCT	LQ
MGYG000277401	0.233148	cov_fs	19.64	0.06	TRUE	multi-sample-all	megahit	ERR1137218	CONCOCT	LQ
MGYG000000065	0.994496	cov_pr	91.5	1.76	TRUE	multi-sample-mash	megahit	ERR1136887	CONCOCT	HQ
MGYG000000065	0.702968	cov_rc	91.5	1.76	TRUE	multi-sample-mash	megahit	ERR1136887	CONCOCT	HQ
MGYG000000065	0.823698	cov_fs	91.5	1.76	TRUE	multi-sample-mash	megahit	ERR1136887	CONCOCT	HQ
MGYG000000187	1	cov_pr	38.8	1.27	FALSE	multi-sample-mash	megahit	ERR1136887	CONCOCT	LQ
MGYG000000187	0.273701	cov_rc	38.8	1.27	FALSE	multi-sample-mash	megahit	ERR1136887	CONCOCT	LQ
MGYG000000187	0.429773	cov_fs	38.8	1.27	FALSE	multi-sample-mash	megahit	ERR1136887	CONCOCT	LQ
MGYG000002274	1	cov_pr	18.25	0.23	FALSE	multi-sample-mash	megahit	ERR1136887	CONCOCT	LQ
MGYG000002274	0.250799	cov_rc	18.25	0.23	FALSE	multi-sample-mash	megahit	ERR1136887	CONCOCT	LQ
MGYG000002274	0.401022	cov_fs	18.25	0.23	FALSE	multi-sample-mash	megahit	ERR1136887	CONCOCT	LQ
MGYG000002286	1	cov_pr	63.47	0.14	TRUE	multi-sample-mash	megahit	ERR1136887	CONCOCT	MQ
MGYG000002286	0.342214	cov_rc	63.47	0.14	TRUE	multi-sample-mash	megahit	ERR1136887	CONCOCT	MQ
MGYG000002286	0.509925	cov_fs	63.47	0.14	TRUE	multi-sample-mash	megahit	ERR1136887	CONCOCT	MQ
MGYG000002459	1	cov_pr	10.57	0	TRUE	multi-sample-mash	megahit	ERR1136887	CONCOCT	LQ
MGYG000002459	0.130313	cov_rc	10.57	0	TRUE	multi-sample-mash	megahit	ERR1136887	CONCOCT	LQ
MGYG000002459	0.230579	cov_fs	10.57	0	TRUE	multi-sample-mash	megahit	ERR1136887	CONCOCT	LQ
MGYG000002540	0.994118	cov_pr	81.44	0.83	TRUE	multi-sample-mash	megahit	ERR1136887	CONCOCT	MQ
MGYG000002540	0.59642	cov_rc	81.44	0.83	TRUE	multi-sample-mash	megahit	ERR1136887	CONCOCT	MQ
MGYG000002540	0.745549	cov_fs	81.44	0.83	TRUE	multi-sample-mash	megahit	ERR1136887	CONCOCT	MQ
MGYG000004692	0.833523	cov_pr	3.49	0	FALSE	multi-sample-mash	megahit	ERR1136887	CONCOCT	LQ
MGYG000004692	0.0353764	cov_rc	3.49	0	FALSE	multi-sample-mash	megahit	ERR1136887	CONCOCT	LQ
MGYG000004692	0.0678722	cov_fs	3.49	0	FALSE	multi-sample-mash	megahit	ERR1136887	CONCOCT	LQ
MGYG000005150	0.699773	cov_pr	24.06	0.78	TRUE	multi-sample-mash	megahit	ERR1136887	CONCOCT	LQ
MGYG000005150	0.0824087	cov_rc	24.06	0.78	TRUE	multi-sample-mash	megahit	ERR1136887	CONCOCT	LQ
MGYG000005150	0.147453	cov_fs	24.06	0.78	TRUE	multi-sample-mash	megahit	ERR1136887	CONCOCT	LQ
MGYG000048233	1	cov_pr	47.28	2.49	TRUE	multi-sample-mash	megahit	ERR1136887	CONCOCT	LQ
MGYG000048233	0.432148	cov_rc	47.28	2.49	TRUE	multi-sample-mash	megahit	ERR1136887	CONCOCT	LQ
MGYG000048233	0.603496	cov_fs	47.28	2.49	TRUE	multi-sample-mash	megahit	ERR1136887	CONCOCT	LQ
MGYG000084490	0.959337	cov_pr	21.52	0.03	TRUE	multi-sample-mash	megahit	ERR1136887	CONCOCT	LQ
MGYG000084490	0.189336	cov_rc	21.52	0.03	TRUE	multi-sample-mash	megahit	ERR1136887	CONCOCT	LQ
MGYG000084490	0.316256	cov_fs	21.52	0.03	TRUE	multi-sample-mash	megahit	ERR1136887	CONCOCT	LQ
MGYG000120645	0.99781	cov_pr	49.8	2.41	TRUE	multi-sample-mash	megahit	ERR1136887	CONCOCT	LQ
MGYG000120645	0.377871	cov_rc	49.8	2.41	TRUE	multi-sample-mash	megahit	ERR1136887	CONCOCT	LQ
MGYG000120645	0.548155	cov_fs	49.8	2.41	TRUE	multi-sample-mash	megahit	ERR1136887	CONCOCT	LQ
MGYG000172777	1	cov_pr	92.56	1.89	TRUE	multi-sample-mash	megahit	ERR1136887	CONCOCT	HQ
MGYG000172777	0.776236	cov_rc	92.56	1.89	TRUE	multi-sample-mash	megahit	ERR1136887	CONCOCT	HQ
MGYG000172777	0.874024	cov_fs	92.56	1.89	TRUE	multi-sample-mash	megahit	ERR1136887	CONCOCT	HQ
MGYG000206647	0.845563	cov_pr	38.94	2.68	FALSE	multi-sample-mash	megahit	ERR1136887	CONCOCT	LQ
MGYG000206647	0.26639	cov_rc	38.94	2.68	FALSE	multi-sample-mash	megahit	ERR1136887	CONCOCT	LQ
MGYG000206647	0.405142	cov_fs	38.94	2.68	FALSE	multi-sample-mash	megahit	ERR1136887	CONCOCT	LQ
MGYG000219880	0.716197	cov_pr	100	5.23	TRUE	multi-sample-mash	megahit	ERR1136887	CONCOCT	MQ
MGYG000219880	0.521534	cov_rc	100	5.23	TRUE	multi-sample-mash	megahit	ERR1136887	CONCOCT	MQ
MGYG000219880	0.603558	cov_fs	100	5.23	TRUE	multi-sample-mash	megahit	ERR1136887	CONCOCT	MQ
MGYG000226313	0.440318	cov_pr	100	62.1	TRUE	multi-sample-mash	megahit	ERR1136887	CONCOCT	nonMAG
MGYG000226313	0.675786	cov_rc	100	62.1	TRUE	multi-sample-mash	megahit	ERR1136887	CONCOCT	nonMAG
MGYG000226313	0.533214	cov_fs	100	62.1	TRUE	multi-sample-mash	megahit	ERR1136887	CONCOCT	nonMAG
MGYG000229893	0.589912	cov_pr	100	44.72	TRUE	multi-sample-mash	megahit	ERR1136887	CONCOCT	nonMAG
MGYG000229893	0.621689	cov_rc	100	44.72	TRUE	multi-sample-mash	megahit	ERR1136887	CONCOCT	nonMAG
MGYG000229893	0.605384	cov_fs	100	44.72	TRUE	multi-sample-mash	megahit	ERR1136887	CONCOCT	nonMAG
MGYG000258154	1	cov_pr	50.62	0.1	TRUE	multi-sample-mash	megahit	ERR1136887	CONCOCT	MQ
MGYG000258154	0.346312	cov_rc	50.62	0.1	TRUE	multi-sample-mash	megahit	ERR1136887	CONCOCT	MQ
MGYG000258154	0.51446	cov_fs	50.62	0.1	TRUE	multi-sample-mash	megahit	ERR1136887	CONCOCT	MQ
MGYG000258696	0.984029	cov_pr	12.81	0.01	TRUE	multi-sample-mash	megahit	ERR1136887	CONCOCT	LQ
MGYG000258696	0.100231	cov_rc	12.81	0.01	TRUE	multi-sample-mash	megahit	ERR1136887	CONCOCT	LQ
MGYG000258696	0.18193	cov_fs	12.81	0.01	TRUE	multi-sample-mash	megahit	ERR1136887	CONCOCT	LQ
MGYG000285286	0.964728	cov_pr	64.7	1.86	TRUE	multi-sample-mash	megahit	ERR1136887	CONCOCT	MQ
MGYG000285286	0.475872	cov_rc	64.7	1.86	TRUE	multi-sample-mash	megahit	ERR1136887	CONCOCT	MQ
MGYG000285286	0.637356	cov_fs	64.7	1.86	TRUE	multi-sample-mash	megahit	ERR1136887	CONCOCT	MQ
MGYG000000033	1	cov_pr	58.34	1.07	TRUE	multi-sample-mash	megahit	ERR1137125	CONCOCT	MQ
MGYG000000033	0.35776	cov_rc	58.34	1.07	TRUE	multi-sample-mash	megahit	ERR1137125	CONCOCT	MQ
MGYG000000033	0.526985	cov_fs	58.34	1.07	TRUE	multi-sample-mash	megahit	ERR1137125	CONCOCT	MQ
MGYG000000045	0.999123	cov_pr	98.5	0.54	TRUE	multi-sample-mash	megahit	ERR1137125	CONCOCT	HQ
MGYG000000045	0.734324	cov_rc	98.5	0.54	TRUE	multi-sample-mash	megahit	ERR1137125	CONCOCT	HQ
MGYG000000045	0.846498	cov_fs	98.5	0.54	TRUE	multi-sample-mash	megahit	ERR1137125	CONCOCT	HQ
MGYG000000084	0.89829	cov_pr	19.62	0.18	TRUE	multi-sample-mash	megahit	ERR1137125	CONCOCT	LQ
MGYG000000084	0.139188	cov_rc	19.62	0.18	TRUE	multi-sample-mash	megahit	ERR1137125	CONCOCT	LQ
MGYG000000084	0.241029	cov_fs	19.62	0.18	TRUE	multi-sample-mash	megahit	ERR1137125	CONCOCT	LQ
MGYG000000209	1	cov_pr	81	1.75	TRUE	multi-sample-mash	megahit	ERR1137125	CONCOCT	MQ
MGYG000000209	0.534381	cov_rc	81	1.75	TRUE	multi-sample-mash	megahit	ERR1137125	CONCOCT	MQ
MGYG000000209	0.696543	cov_fs	81	1.75	TRUE	multi-sample-mash	megahit	ERR1137125	CONCOCT	MQ
MGYG000000224	0.918541	cov_pr	76	4.66	TRUE	multi-sample-mash	megahit	ERR1137125	CONCOCT	MQ
MGYG000000224	0.427911	cov_rc	76	4.66	TRUE	multi-sample-mash	megahit	ERR1137125	CONCOCT	MQ
MGYG000000224	0.583837	cov_fs	76	4.66	TRUE	multi-sample-mash	megahit	ERR1137125	CONCOCT	MQ
MGYG000000243	0.995147	cov_pr	66.75	0.45	TRUE	multi-sample-mash	megahit	ERR1137125	CONCOCT	MQ
MGYG000000243	0.483252	cov_rc	66.75	0.45	TRUE	multi-sample-mash	megahit	ERR1137125	CONCOCT	MQ
MGYG000000243	0.650578	cov_fs	66.75	0.45	TRUE	multi-sample-mash	megahit	ERR1137125	CONCOCT	MQ
MGYG000001310	0.993801	cov_pr	42.7	0.97	TRUE	multi-sample-mash	megahit	ERR1137125	CONCOCT	LQ
MGYG000001310	0.339567	cov_rc	42.7	0.97	TRUE	multi-sample-mash	megahit	ERR1137125	CONCOCT	LQ
MGYG000001310	0.50618	cov_fs	42.7	0.97	TRUE	multi-sample-mash	megahit	ERR1137125	CONCOCT	LQ
MGYG000002295	1	cov_pr	51.94	0.06	TRUE	multi-sample-mash	megahit	ERR1137125	CONCOCT	MQ
MGYG000002295	0.338299	cov_rc	51.94	0.06	TRUE	multi-sample-mash	megahit	ERR1137125	CONCOCT	MQ
MGYG000002295	0.505566	cov_fs	51.94	0.06	TRUE	multi-sample-mash	megahit	ERR1137125	CONCOCT	MQ
MGYG000002298	0.986295	cov_pr	99.9	7.27	TRUE	multi-sample-mash	megahit	ERR1137125	CONCOCT	MQ
MGYG000002298	0.607273	cov_rc	99.9	7.27	TRUE	multi-sample-mash	megahit	ERR1137125	CONCOCT	MQ
MGYG000002298	0.75171	cov_fs	99.9	7.27	TRUE	multi-sample-mash	megahit	ERR1137125	CONCOCT	MQ
MGYG000002517	1	cov_pr	23.55	0.22	TRUE	multi-sample-mash	megahit	ERR1137125	CONCOCT	LQ
MGYG000002517	0.235126	cov_rc	23.55	0.22	TRUE	multi-sample-mash	megahit	ERR1137125	CONCOCT	LQ
MGYG000002517	0.380732	cov_fs	23.55	0.22	TRUE	multi-sample-mash	megahit	ERR1137125	CONCOCT	LQ
MGYG000005976	0.982155	cov_pr	88.1	1.68	TRUE	multi-sample-mash	megahit	ERR1137125	CONCOCT	MQ
MGYG000005976	0.640946	cov_rc	88.1	1.68	TRUE	multi-sample-mash	megahit	ERR1137125	CONCOCT	MQ
MGYG000005976	0.775686	cov_fs	88.1	1.68	TRUE	multi-sample-mash	megahit	ERR1137125	CONCOCT	MQ
MGYG000007015	0.474449	cov_pr	87.8	36.78	TRUE	multi-sample-mash	megahit	ERR1137125	CONCOCT	nonMAG
MGYG000007015	0.437579	cov_rc	87.8	36.78	TRUE	multi-sample-mash	megahit	ERR1137125	CONCOCT	nonMAG
MGYG000007015	0.455269	cov_fs	87.8	36.78	TRUE	multi-sample-mash	megahit	ERR1137125	CONCOCT	nonMAG
MGYG000022300	0.74946	cov_pr	87.44	9.36	FALSE	multi-sample-mash	megahit	ERR1137125	CONCOCT	MQ
MGYG000022300	0.662324	cov_rc	87.44	9.36	FALSE	multi-sample-mash	megahit	ERR1137125	CONCOCT	MQ
MGYG000022300	0.703203	cov_fs	87.44	9.36	FALSE	multi-sample-mash	megahit	ERR1137125	CONCOCT	MQ
MGYG000081184	1	cov_pr	93.94	1.62	TRUE	multi-sample-mash	megahit	ERR1137125	CONCOCT	HQ
MGYG000081184	0.613313	cov_rc	93.94	1.62	TRUE	multi-sample-mash	megahit	ERR1137125	CONCOCT	HQ
MGYG000081184	0.760315	cov_fs	93.94	1.62	TRUE	multi-sample-mash	megahit	ERR1137125	CONCOCT	HQ
MGYG000107881	0.330961	cov_pr	52.56	7.38	FALSE	multi-sample-mash	megahit	ERR1137125	CONCOCT	MQ
MGYG000107881	0.200049	cov_rc	52.56	7.38	FALSE	multi-sample-mash	megahit	ERR1137125	CONCOCT	MQ
MGYG000107881	0.249368	cov_fs	52.56	7.38	FALSE	multi-sample-mash	megahit	ERR1137125	CONCOCT	MQ
MGYG000117937	1	cov_pr	52.97	2.96	TRUE	multi-sample-mash	megahit	ERR1137125	CONCOCT	MQ
MGYG000117937	0.343226	cov_rc	52.97	2.96	TRUE	multi-sample-mash	megahit	ERR1137125	CONCOCT	MQ
MGYG000117937	0.511047	cov_fs	52.97	2.96	TRUE	multi-sample-mash	megahit	ERR1137125	CONCOCT	MQ
MGYG000122815	0.996884	cov_pr	13.3	0	TRUE	multi-sample-mash	megahit	ERR1137125	CONCOCT	LQ
MGYG000122815	0.0977691	cov_rc	13.3	0	TRUE	multi-sample-mash	megahit	ERR1137125	CONCOCT	LQ
MGYG000122815	0.178074	cov_fs	13.3	0	TRUE	multi-sample-mash	megahit	ERR1137125	CONCOCT	LQ
MGYG000147839	0.97188	cov_pr	99.6	2.3	TRUE	multi-sample-mash	megahit	ERR1137125	CONCOCT	HQ
MGYG000147839	0.583301	cov_rc	99.6	2.3	TRUE	multi-sample-mash	megahit	ERR1137125	CONCOCT	HQ
MGYG000147839	0.729045	cov_fs	99.6	2.3	TRUE	multi-sample-mash	megahit	ERR1137125	CONCOCT	HQ
MGYG000195427	0.980915	cov_pr	63.28	6.41	TRUE	multi-sample-mash	megahit	ERR1137125	CONCOCT	MQ
MGYG000195427	0.32017	cov_rc	63.28	6.41	TRUE	multi-sample-mash	megahit	ERR1137125	CONCOCT	MQ
MGYG000195427	0.482766	cov_fs	63.28	6.41	TRUE	multi-sample-mash	megahit	ERR1137125	CONCOCT	MQ
MGYG000198353	0.998461	cov_pr	95.7	3.06	TRUE	multi-sample-mash	megahit	ERR1137125	CONCOCT	HQ
MGYG000198353	0.700112	cov_rc	95.7	3.06	TRUE	multi-sample-mash	megahit	ERR1137125	CONCOCT	HQ
MGYG000198353	0.823085	cov_fs	95.7	3.06	TRUE	multi-sample-mash	megahit	ERR1137125	CONCOCT	HQ
MGYG000206647	0.718809	cov_pr	71	9.17	FALSE	multi-sample-mash	megahit	ERR1137125	CONCOCT	MQ
MGYG000206647	0.38907	cov_rc	71	9.17	FALSE	multi-sample-mash	megahit	ERR1137125	CONCOCT	MQ
MGYG000206647	0.504869	cov_fs	71	9.17	FALSE	multi-sample-mash	megahit	ERR1137125	CONCOCT	MQ
MGYG000208014	1	cov_pr	74.7	1.45	TRUE	multi-sample-mash	megahit	ERR1137125	CONCOCT	MQ
MGYG000208014	0.510857	cov_rc	74.7	1.45	TRUE	multi-sample-mash	megahit	ERR1137125	CONCOCT	MQ
MGYG000208014	0.676248	cov_fs	74.7	1.45	TRUE	multi-sample-mash	megahit	ERR1137125	CONCOCT	MQ
MGYG000241024	0.991462	cov_pr	83.75	0.53	TRUE	multi-sample-mash	megahit	ERR1137125	CONCOCT	MQ
MGYG000241024	0.567766	cov_rc	83.75	0.53	TRUE	multi-sample-mash	megahit	ERR1137125	CONCOCT	MQ
MGYG000241024	0.722048	cov_fs	83.75	0.53	TRUE	multi-sample-mash	megahit	ERR1137125	CONCOCT	MQ
MGYG000255548	1	cov_pr	24.45	0.93	TRUE	multi-sample-mash	megahit	ERR1137125	CONCOCT	LQ
MGYG000255548	0.258691	cov_rc	24.45	0.93	TRUE	multi-sample-mash	megahit	ERR1137125	CONCOCT	LQ
MGYG000255548	0.411047	cov_fs	24.45	0.93	TRUE	multi-sample-mash	megahit	ERR1137125	CONCOCT	LQ
MGYG000258696	0.994954	cov_pr	9.41	0	TRUE	multi-sample-mash	megahit	ERR1137125	CONCOCT	LQ
MGYG000258696	0.0791188	cov_rc	9.41	0	TRUE	multi-sample-mash	megahit	ERR1137125	CONCOCT	LQ
MGYG000258696	0.146581	cov_fs	9.41	0	TRUE	multi-sample-mash	megahit	ERR1137125	CONCOCT	LQ
MGYG000285953	1	cov_pr	69.5	0.41	TRUE	multi-sample-mash	megahit	ERR1137125	CONCOCT	MQ
MGYG000285953	0.61804	cov_rc	69.5	0.41	TRUE	multi-sample-mash	megahit	ERR1137125	CONCOCT	MQ
MGYG000285953	0.763937	cov_fs	69.5	0.41	TRUE	multi-sample-mash	megahit	ERR1137125	CONCOCT	MQ
MGYG000000022	0.181991	cov_pr	76.8	25.1	TRUE	multi-sample-mash	megahit	ERR1137061	CONCOCT	nonMAG
MGYG000000022	0.0898843	cov_rc	76.8	25.1	TRUE	multi-sample-mash	megahit	ERR1137061	CONCOCT	nonMAG
MGYG000000022	0.120335	cov_fs	76.8	25.1	TRUE	multi-sample-mash	megahit	ERR1137061	CONCOCT	nonMAG
MGYG000002303	0.92087	cov_pr	13.06	0.01	FALSE	multi-sample-mash	megahit	ERR1137061	CONCOCT	LQ
MGYG000002303	0.122656	cov_rc	13.06	0.01	FALSE	multi-sample-mash	megahit	ERR1137061	CONCOCT	LQ
MGYG000002303	0.216479	cov_fs	13.06	0.01	FALSE	multi-sample-mash	megahit	ERR1137061	CONCOCT	LQ
MGYG000002321	0.994641	cov_pr	9.21	0.05	TRUE	multi-sample-mash	megahit	ERR1137061	CONCOCT	LQ
MGYG000002321	0.0949672	cov_rc	9.21	0.05	TRUE	multi-sample-mash	megahit	ERR1137061	CONCOCT	LQ
MGYG000002321	0.17338	cov_fs	9.21	0.05	TRUE	multi-sample-mash	megahit	ERR1137061	CONCOCT	LQ
MGYG000002545	0.353397	cov_pr	76.8	25.1	TRUE	multi-sample-mash	megahit	ERR1137061	CONCOCT	nonMAG
MGYG000002545	0.189579	cov_rc	76.8	25.1	TRUE	multi-sample-mash	megahit	ERR1137061	CONCOCT	nonMAG
MGYG000002545	0.246776	cov_fs	76.8	25.1	TRUE	multi-sample-mash	megahit	ERR1137061	CONCOCT	nonMAG
MGYG000005268	1	cov_pr	24.38	0.23	TRUE	multi-sample-mash	megahit	ERR1137061	CONCOCT	LQ
MGYG000005268	0.168623	cov_rc	24.38	0.23	TRUE	multi-sample-mash	megahit	ERR1137061	CONCOCT	LQ
MGYG000005268	0.288585	cov_fs	24.38	0.23	TRUE	multi-sample-mash	megahit	ERR1137061	CONCOCT	LQ
MGYG000027013	0.987313	cov_pr	16.19	0.44	TRUE	multi-sample-mash	megahit	ERR1137061	CONCOCT	LQ
MGYG000027013	0.150159	cov_rc	16.19	0.44	TRUE	multi-sample-mash	megahit	ERR1137061	CONCOCT	LQ
MGYG000027013	0.260673	cov_fs	16.19	0.44	TRUE	multi-sample-mash	megahit	ERR1137061	CONCOCT	LQ
MGYG000116740	0.148909	cov_pr	68.75	5.74	TRUE	multi-sample-mash	megahit	ERR1137061	CONCOCT	MQ
MGYG000116740	0.052172	cov_rc	68.75	5.74	TRUE	multi-sample-mash	megahit	ERR1137061	CONCOCT	MQ
MGYG000116740	0.0772711	cov_fs	68.75	5.74	TRUE	multi-sample-mash	megahit	ERR1137061	CONCOCT	MQ
MGYG000147506	0.993828	cov_pr	58.62	3.89	TRUE	multi-sample-mash	megahit	ERR1137061	CONCOCT	MQ
MGYG000147506	0.388269	cov_rc	58.62	3.89	TRUE	multi-sample-mash	megahit	ERR1137061	CONCOCT	MQ
MGYG000147506	0.558387	cov_fs	58.62	3.89	TRUE	multi-sample-mash	megahit	ERR1137061	CONCOCT	MQ
MGYG000168498	0.78532	cov_pr	68.75	5.74	TRUE	multi-sample-mash	megahit	ERR1137061	CONCOCT	MQ
MGYG000168498	0.312034	cov_rc	68.75	5.74	TRUE	multi-sample-mash	megahit	ERR1137061	CONCOCT	MQ
MGYG000168498	0.446613	cov_fs	68.75	5.74	TRUE	multi-sample-mash	megahit	ERR1137061	CONCOCT	MQ
MGYG000202391	1	cov_pr	85.25	0.32	TRUE	multi-sample-mash	megahit	ERR1137061	CONCOCT	MQ
MGYG000202391	0.488949	cov_rc	85.25	0.32	TRUE	multi-sample-mash	megahit	ERR1137061	CONCOCT	MQ
MGYG000202391	0.65677	cov_fs	85.25	0.32	TRUE	multi-sample-mash	megahit	ERR1137061	CONCOCT	MQ
MGYG000218795	0.41008	cov_pr	25.53	3.49	TRUE	multi-sample-mash	megahit	ERR1137061	CONCOCT	LQ
MGYG000218795	0.0808016	cov_rc	25.53	3.49	TRUE	multi-sample-mash	megahit	ERR1137061	CONCOCT	LQ
MGYG000218795	0.135002	cov_fs	25.53	3.49	TRUE	multi-sample-mash	megahit	ERR1137061	CONCOCT	LQ
MGYG000226313	0.999361	cov_pr	58.4	3	TRUE	multi-sample-mash	megahit	ERR1137061	CONCOCT	MQ
MGYG000226313	0.411168	cov_rc	58.4	3	TRUE	multi-sample-mash	megahit	ERR1137061	CONCOCT	MQ
MGYG000226313	0.582626	cov_fs	58.4	3	TRUE	multi-sample-mash	megahit	ERR1137061	CONCOCT	MQ
MGYG000278274	1	cov_pr	43.53	1.22	TRUE	multi-sample-mash	megahit	ERR1137061	CONCOCT	LQ
MGYG000278274	0.282782	cov_rc	43.53	1.22	TRUE	multi-sample-mash	megahit	ERR1137061	CONCOCT	LQ
MGYG000278274	0.440888	cov_fs	43.53	1.22	TRUE	multi-sample-mash	megahit	ERR1137061	CONCOCT	LQ
MGYG000000022	0.382337	cov_pr	98.7	90	TRUE	multi-sample-all	megahit	ERR1136621	CONCOCT	nonMAG
MGYG000000022	0.676261	cov_rc	98.7	90	TRUE	multi-sample-all	megahit	ERR1136621	CONCOCT	nonMAG
MGYG000000022	0.488494	cov_fs	98.7	90	TRUE	multi-sample-all	megahit	ERR1136621	CONCOCT	nonMAG
MGYG000000045	1	cov_pr	37.6	1.25	TRUE	multi-sample-all	megahit	ERR1136621	CONCOCT	LQ
MGYG000000045	0.294981	cov_rc	37.6	1.25	TRUE	multi-sample-all	megahit	ERR1136621	CONCOCT	LQ
MGYG000000045	0.455576	cov_fs	37.6	1.25	TRUE	multi-sample-all	megahit	ERR1136621	CONCOCT	LQ
MGYG000000186	1	cov_pr	99.25	1.03	TRUE	multi-sample-all	megahit	ERR1136621	CONCOCT	HQ
MGYG000000186	0.74019	cov_rc	99.25	1.03	TRUE	multi-sample-all	megahit	ERR1136621	CONCOCT	HQ
MGYG000000186	0.8507	cov_fs	99.25	1.03	TRUE	multi-sample-all	megahit	ERR1136621	CONCOCT	HQ
MGYG000000213	0.995965	cov_pr	18.89	0.19	TRUE	multi-sample-all	megahit	ERR1136621	CONCOCT	LQ
MGYG000000213	0.149	cov_rc	18.89	0.19	TRUE	multi-sample-all	megahit	ERR1136621	CONCOCT	LQ
MGYG000000213	0.25922	cov_fs	18.89	0.19	TRUE	multi-sample-all	megahit	ERR1136621	CONCOCT	LQ
MGYG000001433	1	cov_pr	32.16	1.13	TRUE	multi-sample-all	megahit	ERR1136621	CONCOCT	LQ
MGYG000001433	0.346248	cov_rc	32.16	1.13	TRUE	multi-sample-all	megahit	ERR1136621	CONCOCT	LQ
MGYG000001433	0.51439	cov_fs	32.16	1.13	TRUE	multi-sample-all	megahit	ERR1136621	CONCOCT	LQ
MGYG000002274	0.355667	cov_pr	98.7	90	TRUE	multi-sample-all	megahit	ERR1136621	CONCOCT	nonMAG
MGYG000002274	0.718107	cov_rc	98.7	90	TRUE	multi-sample-all	megahit	ERR1136621	CONCOCT	nonMAG
MGYG000002274	0.475718	cov_fs	98.7	90	TRUE	multi-sample-all	megahit	ERR1136621	CONCOCT	nonMAG
MGYG000002545	0.808228	cov_pr	81.6	14.22	TRUE	multi-sample-all	megahit	ERR1136621	CONCOCT	nonMAG
MGYG000002545	0.500694	cov_rc	81.6	14.22	TRUE	multi-sample-all	megahit	ERR1136621	CONCOCT	nonMAG
MGYG000002545	0.618333	cov_fs	81.6	14.22	TRUE	multi-sample-all	megahit	ERR1136621	CONCOCT	nonMAG
MGYG000004658	1	cov_pr	45.47	0.13	TRUE	multi-sample-all	megahit	ERR1136621	CONCOCT	LQ
MGYG000004658	0.40337	cov_rc	45.47	0.13	TRUE	multi-sample-all	megahit	ERR1136621	CONCOCT	LQ
MGYG000004658	0.574859	cov_fs	45.47	0.13	TRUE	multi-sample-all	megahit	ERR1136621	CONCOCT	LQ
MGYG000006567	0.994933	cov_pr	99	2.06	TRUE	multi-sample-all	megahit	ERR1136621	CONCOCT	HQ
MGYG000006567	0.662561	cov_rc	99	2.06	TRUE	multi-sample-all	megahit	ERR1136621	CONCOCT	HQ
MGYG000006567	0.795422	cov_fs	99	2.06	TRUE	multi-sample-all	megahit	ERR1136621	CONCOCT	HQ
MGYG000006994	1	cov_pr	99.94	0.15	TRUE	multi-sample-all	megahit	ERR1136621	CONCOCT	HQ
MGYG000006994	0.619305	cov_rc	99.94	0.15	TRUE	multi-sample-all	megahit	ERR1136621	CONCOCT	HQ
MGYG000006994	0.764902	cov_fs	99.94	0.15	TRUE	multi-sample-all	megahit	ERR1136621	CONCOCT	HQ
MGYG000015138	0.987162	cov_pr	15	0.06	FALSE	multi-sample-all	megahit	ERR1136621	CONCOCT	LQ
MGYG000015138	0.116659	cov_rc	15	0.06	FALSE	multi-sample-all	megahit	ERR1136621	CONCOCT	LQ
MGYG000015138	0.208659	cov_fs	15	0.06	FALSE	multi-sample-all	megahit	ERR1136621	CONCOCT	LQ
MGYG000020139	0.99582	cov_pr	99.44	3.56	TRUE	multi-sample-all	megahit	ERR1136621	CONCOCT	HQ
MGYG000020139	0.474474	cov_rc	99.44	3.56	TRUE	multi-sample-all	megahit	ERR1136621	CONCOCT	HQ
MGYG000020139	0.642716	cov_fs	99.44	3.56	TRUE	multi-sample-all	megahit	ERR1136621	CONCOCT	HQ
MGYG000021330	1	cov_pr	69.9	4.66	TRUE	multi-sample-all	megahit	ERR1136621	CONCOCT	MQ
MGYG000021330	0.398334	cov_rc	69.9	4.66	TRUE	multi-sample-all	megahit	ERR1136621	CONCOCT	MQ
MGYG000021330	0.569726	cov_fs	69.9	4.66	TRUE	multi-sample-all	megahit	ERR1136621	CONCOCT	MQ
MGYG000021982	1	cov_pr	38.84	2.19	TRUE	multi-sample-all	megahit	ERR1136621	CONCOCT	LQ
MGYG000021982	0.342694	cov_rc	38.84	2.19	TRUE	multi-sample-all	megahit	ERR1136621	CONCOCT	LQ
MGYG000021982	0.510457	cov_fs	38.84	2.19	TRUE	multi-sample-all	megahit	ERR1136621	CONCOCT	LQ
MGYG000044570	1	cov_pr	82.6	1.04	TRUE	multi-sample-all	megahit	ERR1136621	CONCOCT	MQ
MGYG000044570	0.485477	cov_rc	82.6	1.04	TRUE	multi-sample-all	megahit	ERR1136621	CONCOCT	MQ
MGYG000044570	0.653631	cov_fs	82.6	1.04	TRUE	multi-sample-all	megahit	ERR1136621	CONCOCT	MQ
MGYG000049780	1	cov_pr	39.84	0.99	FALSE	multi-sample-all	megahit	ERR1136621	CONCOCT	LQ
MGYG000049780	0.34863	cov_rc	39.84	0.99	FALSE	multi-sample-all	megahit	ERR1136621	CONCOCT	LQ
MGYG000049780	0.517013	cov_fs	39.84	0.99	FALSE	multi-sample-all	megahit	ERR1136621	CONCOCT	LQ
MGYG000089766	1	cov_pr	62.38	3.32	TRUE	multi-sample-all	megahit	ERR1136621	CONCOCT	MQ
MGYG000089766	0.446464	cov_rc	62.38	3.32	TRUE	multi-sample-all	megahit	ERR1136621	CONCOCT	MQ
MGYG000089766	0.617317	cov_fs	62.38	3.32	TRUE	multi-sample-all	megahit	ERR1136621	CONCOCT	MQ
MGYG000107881	1	cov_pr	100	4.9	FALSE	multi-sample-all	megahit	ERR1136621	CONCOCT	HQ
MGYG000107881	0.531302	cov_rc	100	4.9	FALSE	multi-sample-all	megahit	ERR1136621	CONCOCT	HQ
MGYG000107881	0.693922	cov_fs	100	4.9	FALSE	multi-sample-all	megahit	ERR1136621	CONCOCT	HQ
MGYG000116920	1	cov_pr	56.5	0.9	TRUE	multi-sample-all	megahit	ERR1136621	CONCOCT	MQ
MGYG000116920	0.389814	cov_rc	56.5	0.9	TRUE	multi-sample-all	megahit	ERR1136621	CONCOCT	MQ
MGYG000116920	0.560958	cov_fs	56.5	0.9	TRUE	multi-sample-all	megahit	ERR1136621	CONCOCT	MQ
MGYG000133635	1	cov_pr	57.4	0.82	TRUE	multi-sample-all	megahit	ERR1136621	CONCOCT	MQ
MGYG000133635	0.511381	cov_rc	57.4	0.82	TRUE	multi-sample-all	megahit	ERR1136621	CONCOCT	MQ
MGYG000133635	0.676707	cov_fs	57.4	0.82	TRUE	multi-sample-all	megahit	ERR1136621	CONCOCT	MQ
MGYG000135271	0.894116	cov_pr	55.75	5.38	TRUE	multi-sample-all	megahit	ERR1136621	CONCOCT	MQ
MGYG000135271	0.301505	cov_rc	55.75	5.38	TRUE	multi-sample-all	megahit	ERR1136621	CONCOCT	MQ
MGYG000135271	0.450947	cov_fs	55.75	5.38	TRUE	multi-sample-all	megahit	ERR1136621	CONCOCT	MQ
MGYG000144849	1	cov_pr	48.3	0.11	TRUE	multi-sample-all	megahit	ERR1136621	CONCOCT	LQ
MGYG000144849	0.350135	cov_rc	48.3	0.11	TRUE	multi-sample-all	megahit	ERR1136621	CONCOCT	LQ
MGYG000144849	0.518667	cov_fs	48.3	0.11	TRUE	multi-sample-all	megahit	ERR1136621	CONCOCT	LQ
MGYG000179621	1	cov_pr	47.78	0.28	TRUE	multi-sample-all	megahit	ERR1136621	CONCOCT	LQ
MGYG000179621	0.36125	cov_rc	47.78	0.28	TRUE	multi-sample-all	megahit	ERR1136621	CONCOCT	LQ
MGYG000179621	0.530762	cov_fs	47.78	0.28	TRUE	multi-sample-all	megahit	ERR1136621	CONCOCT	LQ
MGYG000193357	1	cov_pr	78	1.57	TRUE	multi-sample-all	megahit	ERR1136621	CONCOCT	MQ
MGYG000193357	0.550706	cov_rc	78	1.57	TRUE	multi-sample-all	megahit	ERR1136621	CONCOCT	MQ
MGYG000193357	0.710265	cov_fs	78	1.57	TRUE	multi-sample-all	megahit	ERR1136621	CONCOCT	MQ
MGYG000235192	1	cov_pr	67.8	4.37	TRUE	multi-sample-all	megahit	ERR1136621	CONCOCT	MQ
MGYG000235192	0.415343	cov_rc	67.8	4.37	TRUE	multi-sample-all	megahit	ERR1136621	CONCOCT	MQ
MGYG000235192	0.586915	cov_fs	67.8	4.37	TRUE	multi-sample-all	megahit	ERR1136621	CONCOCT	MQ
MGYG000241024	0.856546	cov_pr	94.94	10.54	TRUE	multi-sample-all	megahit	ERR1136621	CONCOCT	nonMAG
MGYG000241024	0.696575	cov_rc	94.94	10.54	TRUE	multi-sample-all	megahit	ERR1136621	CONCOCT	nonMAG
MGYG000241024	0.768322	cov_fs	94.94	10.54	TRUE	multi-sample-all	megahit	ERR1136621	CONCOCT	nonMAG
MGYG000245520	0.999261	cov_pr	100	0.78	TRUE	multi-sample-all	megahit	ERR1136621	CONCOCT	HQ
MGYG000245520	0.623543	cov_rc	100	0.78	TRUE	multi-sample-all	megahit	ERR1136621	CONCOCT	HQ
MGYG000245520	0.767908	cov_fs	100	0.78	TRUE	multi-sample-all	megahit	ERR1136621	CONCOCT	HQ
MGYG000270281	0.976731	cov_pr	52.56	0.95	TRUE	multi-sample-all	megahit	ERR1136621	CONCOCT	MQ
MGYG000270281	0.383329	cov_rc	52.56	0.95	TRUE	multi-sample-all	megahit	ERR1136621	CONCOCT	MQ
MGYG000270281	0.550578	cov_fs	52.56	0.95	TRUE	multi-sample-all	megahit	ERR1136621	CONCOCT	MQ
MGYG000284844	0.998977	cov_pr	98	0.61	TRUE	multi-sample-all	megahit	ERR1136621	CONCOCT	HQ
MGYG000284844	0.664709	cov_rc	98	0.61	TRUE	multi-sample-all	megahit	ERR1136621	CONCOCT	HQ
MGYG000284844	0.798263	cov_fs	98	0.61	TRUE	multi-sample-all	megahit	ERR1136621	CONCOCT	HQ
MGYG000000033	1	cov_pr	47	0.94	TRUE	multi-sample-all	megahit	ERR1136823	CONCOCT	LQ
MGYG000000033	0.322705	cov_rc	47	0.94	TRUE	multi-sample-all	megahit	ERR1136823	CONCOCT	LQ
MGYG000000033	0.487947	cov_fs	47	0.94	TRUE	multi-sample-all	megahit	ERR1136823	CONCOCT	LQ
MGYG000000065	0.647802	cov_pr	56.3	35.12	TRUE	multi-sample-all	megahit	ERR1136823	CONCOCT	nonMAG
MGYG000000065	0.295127	cov_rc	56.3	35.12	TRUE	multi-sample-all	megahit	ERR1136823	CONCOCT	nonMAG
MGYG000000065	0.40551	cov_fs	56.3	35.12	TRUE	multi-sample-all	megahit	ERR1136823	CONCOCT	nonMAG
MGYG000000077	1	cov_pr	93.56	2.52	TRUE	multi-sample-all	megahit	ERR1136823	CONCOCT	HQ
MGYG000000077	0.625216	cov_rc	93.56	2.52	TRUE	multi-sample-all	megahit	ERR1136823	CONCOCT	HQ
MGYG000000077	0.769394	cov_fs	93.56	2.52	TRUE	multi-sample-all	megahit	ERR1136823	CONCOCT	HQ
MGYG000000253	0.960192	cov_pr	99	7.53	TRUE	multi-sample-all	megahit	ERR1136823	CONCOCT	MQ
MGYG000000253	0.565637	cov_rc	99	7.53	TRUE	multi-sample-all	megahit	ERR1136823	CONCOCT	MQ
MGYG000000253	0.711902	cov_fs	99	7.53	TRUE	multi-sample-all	megahit	ERR1136823	CONCOCT	MQ
MGYG000001314	0.0231088	cov_pr	100	106.5	FALSE	multi-sample-all	megahit	ERR1136823	CONCOCT	nonMAG
MGYG000001314	0.151969	cov_rc	100	106.5	FALSE	multi-sample-all	megahit	ERR1136823	CONCOCT	nonMAG
MGYG000001314	0.0401173	cov_fs	100	106.5	FALSE	multi-sample-all	megahit	ERR1136823	CONCOCT	nonMAG
MGYG000001321	1	cov_pr	72.4	1.59	FALSE	multi-sample-all	megahit	ERR1136823	CONCOCT	MQ
MGYG000001321	0.654466	cov_rc	72.4	1.59	FALSE	multi-sample-all	megahit	ERR1136823	CONCOCT	MQ
MGYG000001321	0.79115	cov_fs	72.4	1.59	FALSE	multi-sample-all	megahit	ERR1136823	CONCOCT	MQ
MGYG000001415	1	cov_pr	46.28	0.63	TRUE	multi-sample-all	megahit	ERR1136823	CONCOCT	LQ
MGYG000001415	0.377294	cov_rc	46.28	0.63	TRUE	multi-sample-all	megahit	ERR1136823	CONCOCT	LQ
MGYG000001415	0.547877	cov_fs	46.28	0.63	TRUE	multi-sample-all	megahit	ERR1136823	CONCOCT	LQ
MGYG000002274	0.618535	cov_pr	97	51.47	TRUE	multi-sample-all	megahit	ERR1136823	CONCOCT	nonMAG
MGYG000002274	0.760153	cov_rc	97	51.47	TRUE	multi-sample-all	megahit	ERR1136823	CONCOCT	nonMAG
MGYG000002274	0.682071	cov_fs	97	51.47	TRUE	multi-sample-all	megahit	ERR1136823	CONCOCT	nonMAG
MGYG000002287	0.994643	cov_pr	71.06	3.54	TRUE	multi-sample-all	megahit	ERR1136823	CONCOCT	MQ
MGYG000002287	0.512835	cov_rc	71.06	3.54	TRUE	multi-sample-all	megahit	ERR1136823	CONCOCT	MQ
MGYG000002287	0.676743	cov_fs	71.06	3.54	TRUE	multi-sample-all	megahit	ERR1136823	CONCOCT	MQ
MGYG000002412	1	cov_pr	16.9	0.04	TRUE	multi-sample-all	megahit	ERR1136823	CONCOCT	LQ
MGYG000002412	0.148226	cov_rc	16.9	0.04	TRUE	multi-sample-all	megahit	ERR1136823	CONCOCT	LQ
MGYG000002412	0.258182	cov_fs	16.9	0.04	TRUE	multi-sample-all	megahit	ERR1136823	CONCOCT	LQ
MGYG000002509	0.998177	cov_pr	30.1	0.33	TRUE	multi-sample-all	megahit	ERR1136823	CONCOCT	LQ
MGYG000002509	0.318832	cov_rc	30.1	0.33	TRUE	multi-sample-all	megahit	ERR1136823	CONCOCT	LQ
MGYG000002509	0.483294	cov_fs	30.1	0.33	TRUE	multi-sample-all	megahit	ERR1136823	CONCOCT	LQ
MGYG000002545	0.136553	cov_pr	97	51.47	TRUE	multi-sample-all	megahit	ERR1136823	CONCOCT	nonMAG
MGYG000002545	0.168871	cov_rc	97	51.47	TRUE	multi-sample-all	megahit	ERR1136823	CONCOCT	nonMAG
MGYG000002545	0.151002	cov_fs	97	51.47	TRUE	multi-sample-all	megahit	ERR1136823	CONCOCT	nonMAG
MGYG000003697	0.324632	cov_pr	81.9	64.25	TRUE	multi-sample-all	megahit	ERR1136823	CONCOCT	nonMAG
MGYG000003697	0.340665	cov_rc	81.9	64.25	TRUE	multi-sample-all	megahit	ERR1136823	CONCOCT	nonMAG
MGYG000003697	0.332455	cov_fs	81.9	64.25	TRUE	multi-sample-all	megahit	ERR1136823	CONCOCT	nonMAG
MGYG000006675	0.98867	cov_pr	93.94	1.9	TRUE	multi-sample-all	megahit	ERR1136823	CONCOCT	HQ
MGYG000006675	0.773295	cov_rc	93.94	1.9	TRUE	multi-sample-all	megahit	ERR1136823	CONCOCT	HQ
MGYG000006675	0.867819	cov_fs	93.94	1.9	TRUE	multi-sample-all	megahit	ERR1136823	CONCOCT	HQ
MGYG000010975	0.666162	cov_pr	56.7	5.28	TRUE	multi-sample-all	megahit	ERR1136823	CONCOCT	MQ
MGYG000010975	0.154667	cov_rc	56.7	5.28	TRUE	multi-sample-all	megahit	ERR1136823	CONCOCT	MQ
MGYG000010975	0.251047	cov_fs	56.7	5.28	TRUE	multi-sample-all	megahit	ERR1136823	CONCOCT	MQ
MGYG000032744	0.927064	cov_pr	99.44	5.68	TRUE	multi-sample-all	megahit	ERR1136823	CONCOCT	MQ
MGYG000032744	0.605267	cov_rc	99.44	5.68	TRUE	multi-sample-all	megahit	ERR1136823	CONCOCT	MQ
MGYG000032744	0.732376	cov_fs	99.44	5.68	TRUE	multi-sample-all	megahit	ERR1136823	CONCOCT	MQ
MGYG000044550	0.996523	cov_pr	35.3	1.35	TRUE	multi-sample-all	megahit	ERR1136823	CONCOCT	LQ
MGYG000044550	0.280607	cov_rc	35.3	1.35	TRUE	multi-sample-all	megahit	ERR1136823	CONCOCT	LQ
MGYG000044550	0.437906	cov_fs	35.3	1.35	TRUE	multi-sample-all	megahit	ERR1136823	CONCOCT	LQ
MGYG000078398	0.923445	cov_pr	45.62	0.66	TRUE	multi-sample-all	megahit	ERR1136823	CONCOCT	LQ
MGYG000078398	0.4589	cov_rc	45.62	0.66	TRUE	multi-sample-all	megahit	ERR1136823	CONCOCT	LQ
MGYG000078398	0.613116	cov_fs	45.62	0.66	TRUE	multi-sample-all	megahit	ERR1136823	CONCOCT	LQ
MGYG000081282	0.983149	cov_pr	95.7	1.02	TRUE	multi-sample-all	megahit	ERR1136823	CONCOCT	HQ
MGYG000081282	0.607966	cov_rc	95.7	1.02	TRUE	multi-sample-all	megahit	ERR1136823	CONCOCT	HQ
MGYG000081282	0.751324	cov_fs	95.7	1.02	TRUE	multi-sample-all	megahit	ERR1136823	CONCOCT	HQ
MGYG000082915	1	cov_pr	93.56	2.35	TRUE	multi-sample-all	megahit	ERR1136823	CONCOCT	HQ
MGYG000082915	0.664892	cov_rc	93.56	2.35	TRUE	multi-sample-all	megahit	ERR1136823	CONCOCT	HQ
MGYG000082915	0.798721	cov_fs	93.56	2.35	TRUE	multi-sample-all	megahit	ERR1136823	CONCOCT	HQ
MGYG000107881	0.973957	cov_pr	99.1	3.65	FALSE	multi-sample-all	megahit	ERR1136823	CONCOCT	HQ
MGYG000107881	0.618134	cov_rc	99.1	3.65	FALSE	multi-sample-all	megahit	ERR1136823	CONCOCT	HQ
MGYG000107881	0.756283	cov_fs	99.1	3.65	FALSE	multi-sample-all	megahit	ERR1136823	CONCOCT	HQ
MGYG000110496	0.995088	cov_pr	65.9	1.27	TRUE	multi-sample-all	megahit	ERR1136823	CONCOCT	MQ
MGYG000110496	0.535773	cov_rc	65.9	1.27	TRUE	multi-sample-all	megahit	ERR1136823	CONCOCT	MQ
MGYG000110496	0.696525	cov_fs	65.9	1.27	TRUE	multi-sample-all	megahit	ERR1136823	CONCOCT	MQ
MGYG000113242	0.988766	cov_pr	13.51	0	TRUE	multi-sample-all	megahit	ERR1136823	CONCOCT	LQ
MGYG000113242	0.0942648	cov_rc	13.51	0	TRUE	multi-sample-all	megahit	ERR1136823	CONCOCT	LQ
MGYG000113242	0.17212	cov_fs	13.51	0	TRUE	multi-sample-all	megahit	ERR1136823	CONCOCT	LQ
MGYG000131635	0.985522	cov_pr	99.94	0.74	TRUE	multi-sample-all	megahit	ERR1136823	CONCOCT	HQ
MGYG000131635	0.565511	cov_rc	99.94	0.74	TRUE	multi-sample-all	megahit	ERR1136823	CONCOCT	HQ
MGYG000131635	0.718648	cov_fs	99.94	0.74	TRUE	multi-sample-all	megahit	ERR1136823	CONCOCT	HQ
MGYG000144849	1	cov_pr	29.95	1.09	TRUE	multi-sample-all	megahit	ERR1136823	CONCOCT	LQ
MGYG000144849	0.270656	cov_rc	29.95	1.09	TRUE	multi-sample-all	megahit	ERR1136823	CONCOCT	LQ
MGYG000144849	0.42601	cov_fs	29.95	1.09	TRUE	multi-sample-all	megahit	ERR1136823	CONCOCT	LQ
MGYG000151017	1	cov_pr	45.72	0.83	TRUE	multi-sample-all	megahit	ERR1136823	CONCOCT	LQ
MGYG000151017	0.318554	cov_rc	45.72	0.83	TRUE	multi-sample-all	megahit	ERR1136823	CONCOCT	LQ
MGYG000151017	0.483187	cov_fs	45.72	0.83	TRUE	multi-sample-all	megahit	ERR1136823	CONCOCT	LQ
MGYG000199723	0.882651	cov_pr	62.8	7.2	TRUE	multi-sample-all	megahit	ERR1136823	CONCOCT	MQ
MGYG000199723	0.410146	cov_rc	62.8	7.2	TRUE	multi-sample-all	megahit	ERR1136823	CONCOCT	MQ
MGYG000199723	0.56005	cov_fs	62.8	7.2	TRUE	multi-sample-all	megahit	ERR1136823	CONCOCT	MQ
MGYG000206647	1	cov_pr	88.75	4.5	TRUE	multi-sample-all	megahit	ERR1136823	CONCOCT	MQ
MGYG000206647	0.648456	cov_rc	88.75	4.5	TRUE	multi-sample-all	megahit	ERR1136823	CONCOCT	MQ
MGYG000206647	0.786744	cov_fs	88.75	4.5	TRUE	multi-sample-all	megahit	ERR1136823	CONCOCT	MQ
MGYG000212373	0.928667	cov_pr	96.56	4.62	TRUE	multi-sample-all	megahit	ERR1136823	CONCOCT	HQ
MGYG000212373	0.668424	cov_rc	96.56	4.62	TRUE	multi-sample-all	megahit	ERR1136823	CONCOCT	HQ
MGYG000212373	0.777342	cov_fs	96.56	4.62	TRUE	multi-sample-all	megahit	ERR1136823	CONCOCT	HQ
MGYG000219661	0.312914	cov_pr	81.9	64.25	TRUE	multi-sample-all	megahit	ERR1136823	CONCOCT	nonMAG
MGYG000219661	0.355907	cov_rc	81.9	64.25	TRUE	multi-sample-all	megahit	ERR1136823	CONCOCT	nonMAG
MGYG000219661	0.333029	cov_fs	81.9	64.25	TRUE	multi-sample-all	megahit	ERR1136823	CONCOCT	nonMAG
MGYG000229893	0.665374	cov_pr	64.06	8.73	TRUE	multi-sample-all	megahit	ERR1136823	CONCOCT	MQ
MGYG000229893	0.167279	cov_rc	64.06	8.73	TRUE	multi-sample-all	megahit	ERR1136823	CONCOCT	MQ
MGYG000229893	0.267346	cov_fs	64.06	8.73	TRUE	multi-sample-all	megahit	ERR1136823	CONCOCT	MQ
MGYG000245520	1	cov_pr	11.97	0.02	FALSE	multi-sample-all	megahit	ERR1136823	CONCOCT	LQ
MGYG000245520	0.103423	cov_rc	11.97	0.02	FALSE	multi-sample-all	megahit	ERR1136823	CONCOCT	LQ
MGYG000245520	0.187459	cov_fs	11.97	0.02	FALSE	multi-sample-all	megahit	ERR1136823	CONCOCT	LQ
MGYG000251536	1	cov_pr	26.06	0.08	TRUE	multi-sample-all	megahit	ERR1136823	CONCOCT	LQ
MGYG000251536	0.216468	cov_rc	26.06	0.08	TRUE	multi-sample-all	megahit	ERR1136823	CONCOCT	LQ
MGYG000251536	0.355896	cov_fs	26.06	0.08	TRUE	multi-sample-all	megahit	ERR1136823	CONCOCT	LQ
MGYG000271767	0.66744	cov_pr	30.4	1.82	TRUE	multi-sample-all	megahit	ERR1136823	CONCOCT	LQ
MGYG000271767	0.142613	cov_rc	30.4	1.82	TRUE	multi-sample-all	megahit	ERR1136823	CONCOCT	LQ
MGYG000271767	0.23501	cov_fs	30.4	1.82	TRUE	multi-sample-all	megahit	ERR1136823	CONCOCT	LQ
MGYG000000029	0.367916	cov_pr	32.88	2.6	TRUE	multi-sample-mash	megahit	ERR1136637	CONCOCT	LQ
MGYG000000029	0.0973983	cov_rc	32.88	2.6	TRUE	multi-sample-mash	megahit	ERR1136637	CONCOCT	LQ
MGYG000000029	0.154022	cov_fs	32.88	2.6	TRUE	multi-sample-mash	megahit	ERR1136637	CONCOCT	LQ
MGYG000001310	0.999085	cov_pr	95	3.23	TRUE	multi-sample-mash	megahit	ERR1136637	CONCOCT	HQ
MGYG000001310	0.704316	cov_rc	95	3.23	TRUE	multi-sample-mash	megahit	ERR1136637	CONCOCT	HQ
MGYG000001310	0.826196	cov_fs	95	3.23	TRUE	multi-sample-mash	megahit	ERR1136637	CONCOCT	HQ
MGYG000001315	0.542668	cov_pr	59.38	9.85	FALSE	multi-sample-mash	megahit	ERR1136637	CONCOCT	MQ
MGYG000001315	0.443392	cov_rc	59.38	9.85	FALSE	multi-sample-mash	megahit	ERR1136637	CONCOCT	MQ
MGYG000001315	0.488032	cov_fs	59.38	9.85	FALSE	multi-sample-mash	megahit	ERR1136637	CONCOCT	MQ
MGYG000001385	0.996041	cov_pr	82	1	TRUE	multi-sample-mash	megahit	ERR1136637	CONCOCT	MQ
MGYG000001385	0.573117	cov_rc	82	1	TRUE	multi-sample-mash	megahit	ERR1136637	CONCOCT	MQ
MGYG000001385	0.727586	cov_fs	82	1	TRUE	multi-sample-mash	megahit	ERR1136637	CONCOCT	MQ
MGYG000001429	0.995694	cov_pr	24.22	0.11	TRUE	multi-sample-mash	megahit	ERR1136637	CONCOCT	LQ
MGYG000001429	0.28038	cov_rc	24.22	0.11	TRUE	multi-sample-mash	megahit	ERR1136637	CONCOCT	LQ
MGYG000001429	0.43755	cov_fs	24.22	0.11	TRUE	multi-sample-mash	megahit	ERR1136637	CONCOCT	LQ
MGYG000002304	0.351326	cov_pr	78.06	11.19	TRUE	multi-sample-mash	megahit	ERR1136637	CONCOCT	nonMAG
MGYG000002304	0.184147	cov_rc	78.06	11.19	TRUE	multi-sample-mash	megahit	ERR1136637	CONCOCT	nonMAG
MGYG000002304	0.241639	cov_fs	78.06	11.19	TRUE	multi-sample-mash	megahit	ERR1136637	CONCOCT	nonMAG
MGYG000006567	0.10444	cov_pr	59.38	9.85	FALSE	multi-sample-mash	megahit	ERR1136637	CONCOCT	MQ
MGYG000006567	0.092553	cov_rc	59.38	9.85	FALSE	multi-sample-mash	megahit	ERR1136637	CONCOCT	MQ
MGYG000006567	0.098138	cov_fs	59.38	9.85	FALSE	multi-sample-mash	megahit	ERR1136637	CONCOCT	MQ
MGYG000006994	1	cov_pr	50.94	1.92	FALSE	multi-sample-mash	megahit	ERR1136637	CONCOCT	MQ
MGYG000006994	0.33039	cov_rc	50.94	1.92	FALSE	multi-sample-mash	megahit	ERR1136637	CONCOCT	MQ
MGYG000006994	0.496681	cov_fs	50.94	1.92	FALSE	multi-sample-mash	megahit	ERR1136637	CONCOCT	MQ
MGYG000008142	0.973929	cov_pr	15.96	0.01	TRUE	multi-sample-mash	megahit	ERR1136637	CONCOCT	LQ
MGYG000008142	0.115629	cov_rc	15.96	0.01	TRUE	multi-sample-mash	megahit	ERR1136637	CONCOCT	LQ
MGYG000008142	0.206716	cov_fs	15.96	0.01	TRUE	multi-sample-mash	megahit	ERR1136637	CONCOCT	LQ
MGYG000022844	0.983651	cov_pr	42.16	0.47	TRUE	multi-sample-mash	megahit	ERR1136637	CONCOCT	LQ
MGYG000022844	0.276808	cov_rc	42.16	0.47	TRUE	multi-sample-mash	megahit	ERR1136637	CONCOCT	LQ
MGYG000022844	0.432036	cov_fs	42.16	0.47	TRUE	multi-sample-mash	megahit	ERR1136637	CONCOCT	LQ
MGYG000036532	1	cov_pr	16.56	0.3	TRUE	multi-sample-mash	megahit	ERR1136637	CONCOCT	LQ
MGYG000036532	0.111022	cov_rc	16.56	0.3	TRUE	multi-sample-mash	megahit	ERR1136637	CONCOCT	LQ
MGYG000036532	0.199856	cov_fs	16.56	0.3	TRUE	multi-sample-mash	megahit	ERR1136637	CONCOCT	LQ
MGYG000045095	0.988253	cov_pr	31.16	0.4	TRUE	multi-sample-mash	megahit	ERR1136637	CONCOCT	LQ
MGYG000045095	0.207387	cov_rc	31.16	0.4	TRUE	multi-sample-mash	megahit	ERR1136637	CONCOCT	LQ
MGYG000045095	0.342831	cov_fs	31.16	0.4	TRUE	multi-sample-mash	megahit	ERR1136637	CONCOCT	LQ
MGYG000089024	0.991892	cov_pr	62.38	0.19	FALSE	multi-sample-mash	megahit	ERR1136637	CONCOCT	MQ
MGYG000089024	0.438188	cov_rc	62.38	0.19	FALSE	multi-sample-mash	megahit	ERR1136637	CONCOCT	MQ
MGYG000089024	0.607847	cov_fs	62.38	0.19	FALSE	multi-sample-mash	megahit	ERR1136637	CONCOCT	MQ
MGYG000151174	1	cov_pr	80.75	3.01	TRUE	multi-sample-mash	megahit	ERR1136637	CONCOCT	MQ
MGYG000151174	0.592736	cov_rc	80.75	3.01	TRUE	multi-sample-mash	megahit	ERR1136637	CONCOCT	MQ
MGYG000151174	0.744299	cov_fs	80.75	3.01	TRUE	multi-sample-mash	megahit	ERR1136637	CONCOCT	MQ
MGYG000157813	0.994848	cov_pr	48.16	1.04	TRUE	multi-sample-mash	megahit	ERR1136637	CONCOCT	LQ
MGYG000157813	0.285159	cov_rc	48.16	1.04	TRUE	multi-sample-mash	megahit	ERR1136637	CONCOCT	LQ
MGYG000157813	0.443263	cov_fs	48.16	1.04	TRUE	multi-sample-mash	megahit	ERR1136637	CONCOCT	LQ
MGYG000179621	0.984797	cov_pr	52.03	3.95	TRUE	multi-sample-mash	megahit	ERR1136637	CONCOCT	MQ
MGYG000179621	0.402437	cov_rc	52.03	3.95	TRUE	multi-sample-mash	megahit	ERR1136637	CONCOCT	MQ
MGYG000179621	0.57138	cov_fs	52.03	3.95	TRUE	multi-sample-mash	megahit	ERR1136637	CONCOCT	MQ
MGYG000271306	0.990247	cov_pr	10.12	0	TRUE	multi-sample-mash	megahit	ERR1136637	CONCOCT	LQ
MGYG000271306	0.0616366	cov_rc	10.12	0	TRUE	multi-sample-mash	megahit	ERR1136637	CONCOCT	LQ
MGYG000271306	0.11605	cov_fs	10.12	0	TRUE	multi-sample-mash	megahit	ERR1136637	CONCOCT	LQ
MGYG000283854	0.600123	cov_pr	32.88	2.6	TRUE	multi-sample-mash	megahit	ERR1136637	CONCOCT	LQ
MGYG000283854	0.115228	cov_rc	32.88	2.6	TRUE	multi-sample-mash	megahit	ERR1136637	CONCOCT	LQ
MGYG000283854	0.193334	cov_fs	32.88	2.6	TRUE	multi-sample-mash	megahit	ERR1136637	CONCOCT	LQ
MGYG000285953	0.982415	cov_pr	14.73	0	TRUE	multi-sample-mash	megahit	ERR1136637	CONCOCT	LQ
MGYG000285953	0.139076	cov_rc	14.73	0	TRUE	multi-sample-mash	megahit	ERR1136637	CONCOCT	LQ
MGYG000285953	0.243659	cov_fs	14.73	0	TRUE	multi-sample-mash	megahit	ERR1136637	CONCOCT	LQ
MGYG000000033	0.789129	cov_pr	40.62	4.22	FALSE	single-sample	megahit	ERR1136774	CONCOCT	LQ
MGYG000000033	0.347098	cov_rc	40.62	4.22	FALSE	single-sample	megahit	ERR1136774	CONCOCT	LQ
MGYG000000033	0.482131	cov_fs	40.62	4.22	FALSE	single-sample	megahit	ERR1136774	CONCOCT	LQ
MGYG000000050	0.106897	cov_pr	94.6	45	FALSE	single-sample	megahit	ERR1136774	CONCOCT	nonMAG
MGYG000000050	0.141929	cov_rc	94.6	45	FALSE	single-sample	megahit	ERR1136774	CONCOCT	nonMAG
MGYG000000050	0.121947	cov_fs	94.6	45	FALSE	single-sample	megahit	ERR1136774	CONCOCT	nonMAG
MGYG000000077	0.244186	cov_pr	97.2	108.1	FALSE	single-sample	megahit	ERR1136774	CONCOCT	nonMAG
MGYG000000077	0.684733	cov_rc	97.2	108.1	FALSE	single-sample	megahit	ERR1136774	CONCOCT	nonMAG
MGYG000000077	0.359993	cov_fs	97.2	108.1	FALSE	single-sample	megahit	ERR1136774	CONCOCT	nonMAG
MGYG000002312	0.119999	cov_pr	94.6	45	FALSE	single-sample	megahit	ERR1136774	CONCOCT	nonMAG
MGYG000002312	0.149081	cov_rc	94.6	45	FALSE	single-sample	megahit	ERR1136774	CONCOCT	nonMAG
MGYG000002312	0.132969	cov_fs	94.6	45	FALSE	single-sample	megahit	ERR1136774	CONCOCT	nonMAG
MGYG000003686	0.998527	cov_pr	80.5	1.4	TRUE	single-sample	megahit	ERR1136774	CONCOCT	MQ
MGYG000003686	0.466375	cov_rc	80.5	1.4	TRUE	single-sample	megahit	ERR1136774	CONCOCT	MQ
MGYG000003686	0.635794	cov_fs	80.5	1.4	TRUE	single-sample	megahit	ERR1136774	CONCOCT	MQ
MGYG000004777	0.433026	cov_pr	96.56	62.7	FALSE	single-sample	megahit	ERR1136774	CONCOCT	nonMAG
MGYG000004777	0.730066	cov_rc	96.56	62.7	FALSE	single-sample	megahit	ERR1136774	CONCOCT	nonMAG
MGYG000004777	0.543616	cov_fs	96.56	62.7	FALSE	single-sample	megahit	ERR1136774	CONCOCT	nonMAG
MGYG000005976	0.0950685	cov_pr	85.1	64.25	FALSE	single-sample	megahit	ERR1136774	CONCOCT	nonMAG
MGYG000005976	0.131464	cov_rc	85.1	64.25	FALSE	single-sample	megahit	ERR1136774	CONCOCT	nonMAG
MGYG000005976	0.110343	cov_fs	85.1	64.25	FALSE	single-sample	megahit	ERR1136774	CONCOCT	nonMAG
MGYG000006994	0.619617	cov_pr	92.9	22.73	FALSE	single-sample	megahit	ERR1136774	CONCOCT	nonMAG
MGYG000006994	0.438031	cov_rc	92.9	22.73	FALSE	single-sample	megahit	ERR1136774	CONCOCT	nonMAG
MGYG000006994	0.513236	cov_fs	92.9	22.73	FALSE	single-sample	megahit	ERR1136774	CONCOCT	nonMAG
MGYG000010975	0.179875	cov_pr	85.1	64.25	FALSE	single-sample	megahit	ERR1136774	CONCOCT	nonMAG
MGYG000010975	0.243511	cov_rc	85.1	64.25	FALSE	single-sample	megahit	ERR1136774	CONCOCT	nonMAG
MGYG000010975	0.206911	cov_fs	85.1	64.25	FALSE	single-sample	megahit	ERR1136774	CONCOCT	nonMAG
MGYG000032744	0.656818	cov_pr	93.9	26.38	TRUE	single-sample	megahit	ERR1136774	CONCOCT	nonMAG
MGYG000032744	0.491691	cov_rc	93.9	26.38	TRUE	single-sample	megahit	ERR1136774	CONCOCT	nonMAG
MGYG000032744	0.562384	cov_fs	93.9	26.38	TRUE	single-sample	megahit	ERR1136774	CONCOCT	nonMAG
MGYG000044550	0.149806	cov_pr	85.1	64.25	FALSE	single-sample	megahit	ERR1136774	CONCOCT	nonMAG
MGYG000044550	0.22065	cov_rc	85.1	64.25	FALSE	single-sample	megahit	ERR1136774	CONCOCT	nonMAG
MGYG000044550	0.178454	cov_fs	85.1	64.25	FALSE	single-sample	megahit	ERR1136774	CONCOCT	nonMAG
MGYG000063766	0.997669	cov_pr	73.1	2.12	TRUE	single-sample	megahit	ERR1136774	CONCOCT	MQ
MGYG000063766	0.64959	cov_rc	73.1	2.12	TRUE	single-sample	megahit	ERR1136774	CONCOCT	MQ
MGYG000063766	0.786853	cov_fs	73.1	2.12	TRUE	single-sample	megahit	ERR1136774	CONCOCT	MQ
MGYG000088892	0.952034	cov_pr	54.88	2.05	FALSE	single-sample	megahit	ERR1136774	CONCOCT	MQ
MGYG000088892	0.465065	cov_rc	54.88	2.05	FALSE	single-sample	megahit	ERR1136774	CONCOCT	MQ
MGYG000088892	0.624879	cov_fs	54.88	2.05	FALSE	single-sample	megahit	ERR1136774	CONCOCT	MQ
MGYG000089024	0.536474	cov_pr	99.75	47.6	TRUE	single-sample	megahit	ERR1136774	CONCOCT	nonMAG
MGYG000089024	0.759964	cov_rc	99.75	47.6	TRUE	single-sample	megahit	ERR1136774	CONCOCT	nonMAG
MGYG000089024	0.628956	cov_fs	99.75	47.6	TRUE	single-sample	megahit	ERR1136774	CONCOCT	nonMAG
MGYG000089048	0.928958	cov_pr	49.5	2.32	TRUE	single-sample	megahit	ERR1136774	CONCOCT	LQ
MGYG000089048	0.405427	cov_rc	49.5	2.32	TRUE	single-sample	megahit	ERR1136774	CONCOCT	LQ
MGYG000089048	0.564492	cov_fs	49.5	2.32	TRUE	single-sample	megahit	ERR1136774	CONCOCT	LQ
MGYG000089766	0.462372	cov_pr	70.2	19.61	FALSE	single-sample	megahit	ERR1136774	CONCOCT	nonMAG
MGYG000089766	0.325273	cov_rc	70.2	19.61	FALSE	single-sample	megahit	ERR1136774	CONCOCT	nonMAG
MGYG000089766	0.38189	cov_fs	70.2	19.61	FALSE	single-sample	megahit	ERR1136774	CONCOCT	nonMAG
MGYG000113242	0.104751	cov_pr	94.6	45	FALSE	single-sample	megahit	ERR1136774	CONCOCT	nonMAG
MGYG000113242	0.166681	cov_rc	94.6	45	FALSE	single-sample	megahit	ERR1136774	CONCOCT	nonMAG
MGYG000113242	0.128651	cov_fs	94.6	45	FALSE	single-sample	megahit	ERR1136774	CONCOCT	nonMAG
MGYG000120645	0.213905	cov_pr	97.2	108.1	FALSE	single-sample	megahit	ERR1136774	CONCOCT	nonMAG
MGYG000120645	0.646923	cov_rc	97.2	108.1	FALSE	single-sample	megahit	ERR1136774	CONCOCT	nonMAG
MGYG000120645	0.321504	cov_fs	97.2	108.1	FALSE	single-sample	megahit	ERR1136774	CONCOCT	nonMAG
MGYG000148078	0.231301	cov_pr	64.06	18.14	FALSE	single-sample	megahit	ERR1136774	CONCOCT	nonMAG
MGYG000148078	0.170212	cov_rc	64.06	18.14	FALSE	single-sample	megahit	ERR1136774	CONCOCT	nonMAG
MGYG000148078	0.19611	cov_fs	64.06	18.14	FALSE	single-sample	megahit	ERR1136774	CONCOCT	nonMAG
MGYG000166577	0.654195	cov_pr	100	59.97	TRUE	single-sample	megahit	ERR1136774	CONCOCT	nonMAG
MGYG000166577	0.818338	cov_rc	100	59.97	TRUE	single-sample	megahit	ERR1136774	CONCOCT	nonMAG
MGYG000166577	0.727118	cov_fs	100	59.97	TRUE	single-sample	megahit	ERR1136774	CONCOCT	nonMAG
MGYG000179621	0.243275	cov_pr	97.2	108.1	FALSE	single-sample	megahit	ERR1136774	CONCOCT	nonMAG
MGYG000179621	0.799423	cov_rc	97.2	108.1	FALSE	single-sample	megahit	ERR1136774	CONCOCT	nonMAG
MGYG000179621	0.373032	cov_fs	97.2	108.1	FALSE	single-sample	megahit	ERR1136774	CONCOCT	nonMAG
MGYG000204634	0.907201	cov_pr	39.22	1.1	FALSE	single-sample	megahit	ERR1136774	CONCOCT	LQ
MGYG000204634	0.303574	cov_rc	39.22	1.1	FALSE	single-sample	megahit	ERR1136774	CONCOCT	LQ
MGYG000204634	0.45492	cov_fs	39.22	1.1	FALSE	single-sample	megahit	ERR1136774	CONCOCT	LQ
MGYG000206647	0.0458529	cov_pr	94.6	45	FALSE	single-sample	megahit	ERR1136774	CONCOCT	nonMAG
MGYG000206647	0.0830087	cov_rc	94.6	45	FALSE	single-sample	megahit	ERR1136774	CONCOCT	nonMAG
MGYG000206647	0.0590741	cov_fs	94.6	45	FALSE	single-sample	megahit	ERR1136774	CONCOCT	nonMAG
MGYG000232769	0.171069	cov_pr	68.25	24.33	FALSE	single-sample	megahit	ERR1136774	CONCOCT	nonMAG
MGYG000232769	0.131224	cov_rc	68.25	24.33	FALSE	single-sample	megahit	ERR1136774	CONCOCT	nonMAG
MGYG000232769	0.148521	cov_fs	68.25	24.33	FALSE	single-sample	megahit	ERR1136774	CONCOCT	nonMAG
MGYG000241700	0.455965	cov_pr	92.7	44.66	TRUE	single-sample	megahit	ERR1136774	CONCOCT	nonMAG
MGYG000241700	0.629296	cov_rc	92.7	44.66	TRUE	single-sample	megahit	ERR1136774	CONCOCT	nonMAG
MGYG000241700	0.528789	cov_fs	92.7	44.66	TRUE	single-sample	megahit	ERR1136774	CONCOCT	nonMAG
MGYG000271767	0.234163	cov_pr	85.1	64.25	FALSE	single-sample	megahit	ERR1136774	CONCOCT	nonMAG
MGYG000271767	0.316525	cov_rc	85.1	64.25	FALSE	single-sample	megahit	ERR1136774	CONCOCT	nonMAG
MGYG000271767	0.269185	cov_fs	85.1	64.25	FALSE	single-sample	megahit	ERR1136774	CONCOCT	nonMAG
MGYG000284844	0.933346	cov_pr	49.9	2.68	TRUE	single-sample	megahit	ERR1136774	CONCOCT	LQ
MGYG000284844	0.382409	cov_rc	49.9	2.68	TRUE	single-sample	megahit	ERR1136774	CONCOCT	LQ
MGYG000284844	0.542532	cov_fs	49.9	2.68	TRUE	single-sample	megahit	ERR1136774	CONCOCT	LQ
MGYG000055687	1	cov_pr	62.4	0.34	TRUE	multi-sample-all	megahit	ERR1137034	CONCOCT	MQ
MGYG000055687	0.362369	cov_rc	62.4	0.34	TRUE	multi-sample-all	megahit	ERR1137034	CONCOCT	MQ
MGYG000055687	0.531969	cov_fs	62.4	0.34	TRUE	multi-sample-all	megahit	ERR1137034	CONCOCT	MQ
MGYG000087552	0.952994	cov_pr	31.3	0.98	TRUE	multi-sample-all	megahit	ERR1137034	CONCOCT	LQ
MGYG000087552	0.222379	cov_rc	31.3	0.98	TRUE	multi-sample-all	megahit	ERR1137034	CONCOCT	LQ
MGYG000087552	0.360611	cov_fs	31.3	0.98	TRUE	multi-sample-all	megahit	ERR1137034	CONCOCT	LQ
MGYG000236789	1	cov_pr	9	0.02	TRUE	multi-sample-all	megahit	ERR1137034	CONCOCT	LQ
MGYG000236789	0.106833	cov_rc	9	0.02	TRUE	multi-sample-all	megahit	ERR1137034	CONCOCT	LQ
MGYG000236789	0.193043	cov_fs	9	0.02	TRUE	multi-sample-all	megahit	ERR1137034	CONCOCT	LQ
MGYG000000002	0.0895836	cov_pr	86.56	70.94	FALSE	single-sample	megahit	ERR1136880	CONCOCT	nonMAG
MGYG000000002	0.152512	cov_rc	86.56	70.94	FALSE	single-sample	megahit	ERR1136880	CONCOCT	nonMAG
MGYG000000002	0.112869	cov_fs	86.56	70.94	FALSE	single-sample	megahit	ERR1136880	CONCOCT	nonMAG
MGYG000000022	0.285894	cov_pr	99.7	43.56	FALSE	single-sample	megahit	ERR1136880	CONCOCT	nonMAG
MGYG000000022	0.418202	cov_rc	99.7	43.56	FALSE	single-sample	megahit	ERR1136880	CONCOCT	nonMAG
MGYG000000022	0.339617	cov_fs	99.7	43.56	FALSE	single-sample	megahit	ERR1136880	CONCOCT	nonMAG
MGYG000000041	0.13479	cov_pr	86.56	70.94	FALSE	single-sample	megahit	ERR1136880	CONCOCT	nonMAG
MGYG000000041	0.278008	cov_rc	86.56	70.94	FALSE	single-sample	megahit	ERR1136880	CONCOCT	nonMAG
MGYG000000041	0.181555	cov_fs	86.56	70.94	FALSE	single-sample	megahit	ERR1136880	CONCOCT	nonMAG
MGYG000000084	0.776167	cov_pr	93.25	18.06	FALSE	single-sample	megahit	ERR1136880	CONCOCT	nonMAG
MGYG000000084	0.558373	cov_rc	93.25	18.06	FALSE	single-sample	megahit	ERR1136880	CONCOCT	nonMAG
MGYG000000084	0.649499	cov_fs	93.25	18.06	FALSE	single-sample	megahit	ERR1136880	CONCOCT	nonMAG
MGYG000000201	0.15482	cov_pr	86.56	70.94	FALSE	single-sample	megahit	ERR1136880	CONCOCT	nonMAG
MGYG000000201	0.253856	cov_rc	86.56	70.94	FALSE	single-sample	megahit	ERR1136880	CONCOCT	nonMAG
MGYG000000201	0.192338	cov_fs	86.56	70.94	FALSE	single-sample	megahit	ERR1136880	CONCOCT	nonMAG
MGYG000000243	0.281978	cov_pr	97.1	101.8	TRUE	single-sample	megahit	ERR1136880	CONCOCT	nonMAG
MGYG000000243	0.755401	cov_rc	97.1	101.8	TRUE	single-sample	megahit	ERR1136880	CONCOCT	nonMAG
MGYG000000243	0.410662	cov_fs	97.1	101.8	TRUE	single-sample	megahit	ERR1136880	CONCOCT	nonMAG
MGYG000000282	0.0780441	cov_pr	86.56	70.94	FALSE	single-sample	megahit	ERR1136880	CONCOCT	nonMAG
MGYG000000282	0.174559	cov_rc	86.56	70.94	FALSE	single-sample	megahit	ERR1136880	CONCOCT	nonMAG
MGYG000000282	0.107863	cov_fs	86.56	70.94	FALSE	single-sample	megahit	ERR1136880	CONCOCT	nonMAG
MGYG000002274	0.14632	cov_pr	83.75	47.72	FALSE	single-sample	megahit	ERR1136880	CONCOCT	nonMAG
MGYG000002274	0.239542	cov_rc	83.75	47.72	FALSE	single-sample	megahit	ERR1136880	CONCOCT	nonMAG
MGYG000002274	0.18167	cov_fs	83.75	47.72	FALSE	single-sample	megahit	ERR1136880	CONCOCT	nonMAG
MGYG000002545	0.956271	cov_pr	81.44	3.26	TRUE	single-sample	megahit	ERR1136880	CONCOCT	MQ
MGYG000002545	0.525373	cov_rc	81.44	3.26	TRUE	single-sample	megahit	ERR1136880	CONCOCT	MQ
MGYG000002545	0.678165	cov_fs	81.44	3.26	TRUE	single-sample	megahit	ERR1136880	CONCOCT	MQ
MGYG000005247	0.208608	cov_pr	34.12	2.19	FALSE	single-sample	megahit	ERR1136880	CONCOCT	LQ
MGYG000005247	0.0843971	cov_rc	34.12	2.19	FALSE	single-sample	megahit	ERR1136880	CONCOCT	LQ
MGYG000005247	0.120175	cov_fs	34.12	2.19	FALSE	single-sample	megahit	ERR1136880	CONCOCT	LQ
MGYG000006035	0.455582	cov_pr	99.7	43.56	FALSE	single-sample	megahit	ERR1136880	CONCOCT	nonMAG
MGYG000006035	0.669742	cov_rc	99.7	43.56	FALSE	single-sample	megahit	ERR1136880	CONCOCT	nonMAG
MGYG000006035	0.542283	cov_fs	99.7	43.56	FALSE	single-sample	megahit	ERR1136880	CONCOCT	nonMAG
MGYG000040636	0.704546	cov_pr	100	35.9	FALSE	single-sample	megahit	ERR1136880	CONCOCT	nonMAG
MGYG000040636	0.452585	cov_rc	100	35.9	FALSE	single-sample	megahit	ERR1136880	CONCOCT	nonMAG
MGYG000040636	0.551134	cov_fs	100	35.9	FALSE	single-sample	megahit	ERR1136880	CONCOCT	nonMAG
MGYG000083923	0.43832	cov_pr	99.9	62.5	FALSE	single-sample	megahit	ERR1136880	CONCOCT	nonMAG
MGYG000083923	0.617456	cov_rc	99.9	62.5	FALSE	single-sample	megahit	ERR1136880	CONCOCT	nonMAG
MGYG000083923	0.512691	cov_fs	99.9	62.5	FALSE	single-sample	megahit	ERR1136880	CONCOCT	nonMAG
MGYG000104362	0.649824	cov_pr	98	62.97	FALSE	single-sample	megahit	ERR1136880	CONCOCT	nonMAG
MGYG000104362	0.631992	cov_rc	98	62.97	FALSE	single-sample	megahit	ERR1136880	CONCOCT	nonMAG
MGYG000104362	0.640784	cov_fs	98	62.97	FALSE	single-sample	megahit	ERR1136880	CONCOCT	nonMAG
MGYG000116882	0.419852	cov_pr	93.5	23.92	FALSE	single-sample	megahit	ERR1136880	CONCOCT	nonMAG
MGYG000116882	0.607749	cov_rc	93.5	23.92	FALSE	single-sample	megahit	ERR1136880	CONCOCT	nonMAG
MGYG000116882	0.496622	cov_fs	93.5	23.92	FALSE	single-sample	megahit	ERR1136880	CONCOCT	nonMAG
MGYG000127048	0.988217	cov_pr	91.5	4.64	TRUE	single-sample	megahit	ERR1136880	CONCOCT	HQ
MGYG000127048	0.610146	cov_rc	91.5	4.64	TRUE	single-sample	megahit	ERR1136880	CONCOCT	HQ
MGYG000127048	0.754468	cov_fs	91.5	4.64	TRUE	single-sample	megahit	ERR1136880	CONCOCT	HQ
MGYG000130749	0.108646	cov_pr	83.75	47.72	FALSE	single-sample	megahit	ERR1136880	CONCOCT	nonMAG
MGYG000130749	0.156533	cov_rc	83.75	47.72	FALSE	single-sample	megahit	ERR1136880	CONCOCT	nonMAG
MGYG000130749	0.128266	cov_fs	83.75	47.72	FALSE	single-sample	megahit	ERR1136880	CONCOCT	nonMAG
MGYG000151728	0.732146	cov_pr	100	66.06	TRUE	single-sample	megahit	ERR1136880	CONCOCT	nonMAG
MGYG000151728	0.45199	cov_rc	100	66.06	TRUE	single-sample	megahit	ERR1136880	CONCOCT	nonMAG
MGYG000151728	0.558926	cov_fs	100	66.06	TRUE	single-sample	megahit	ERR1136880	CONCOCT	nonMAG
MGYG000163960	0.0875663	cov_pr	86.56	70.94	FALSE	single-sample	megahit	ERR1136880	CONCOCT	nonMAG
MGYG000163960	0.194167	cov_rc	86.56	70.94	FALSE	single-sample	megahit	ERR1136880	CONCOCT	nonMAG
MGYG000163960	0.120699	cov_fs	86.56	70.94	FALSE	single-sample	megahit	ERR1136880	CONCOCT	nonMAG
MGYG000211935	0.993151	cov_pr	82	1.48	TRUE	single-sample	megahit	ERR1136880	CONCOCT	MQ
MGYG000211935	0.591047	cov_rc	82	1.48	TRUE	single-sample	megahit	ERR1136880	CONCOCT	MQ
MGYG000211935	0.741067	cov_fs	82	1.48	TRUE	single-sample	megahit	ERR1136880	CONCOCT	MQ
MGYG000258154	0.989493	cov_pr	97	3.69	TRUE	single-sample	megahit	ERR1136880	CONCOCT	HQ
MGYG000258154	0.51883	cov_rc	97	3.69	TRUE	single-sample	megahit	ERR1136880	CONCOCT	HQ
MGYG000258154	0.680728	cov_fs	97	3.69	TRUE	single-sample	megahit	ERR1136880	CONCOCT	HQ
MGYG000278170	0.34656	cov_pr	99.9	62.5	FALSE	single-sample	megahit	ERR1136880	CONCOCT	nonMAG
MGYG000278170	0.560173	cov_rc	99.9	62.5	FALSE	single-sample	megahit	ERR1136880	CONCOCT	nonMAG
MGYG000278170	0.428204	cov_fs	99.9	62.5	FALSE	single-sample	megahit	ERR1136880	CONCOCT	nonMAG
MGYG000278633	0.202239	cov_pr	86.56	70.94	FALSE	single-sample	megahit	ERR1136880	CONCOCT	nonMAG
MGYG000278633	0.366806	cov_rc	86.56	70.94	FALSE	single-sample	megahit	ERR1136880	CONCOCT	nonMAG
MGYG000278633	0.260726	cov_fs	86.56	70.94	FALSE	single-sample	megahit	ERR1136880	CONCOCT	nonMAG
MGYG000284844	0.820139	cov_pr	75.25	10.6	FALSE	single-sample	megahit	ERR1136880	CONCOCT	nonMAG
MGYG000284844	0.494599	cov_rc	75.25	10.6	FALSE	single-sample	megahit	ERR1136880	CONCOCT	nonMAG
MGYG000284844	0.617065	cov_fs	75.25	10.6	FALSE	single-sample	megahit	ERR1136880	CONCOCT	nonMAG
MGYG000005705	0.540466	cov_pr	100	84.1	TRUE	single-sample	megahit	ERR1136652	CONCOCT	nonMAG
MGYG000005705	0.747481	cov_rc	100	84.1	TRUE	single-sample	megahit	ERR1136652	CONCOCT	nonMAG
MGYG000005705	0.627336	cov_fs	100	84.1	TRUE	single-sample	megahit	ERR1136652	CONCOCT	nonMAG
MGYG000035685	1	cov_pr	97.5	0.18	TRUE	single-sample	megahit	ERR1136652	CONCOCT	HQ
MGYG000035685	0.651954	cov_rc	97.5	0.18	TRUE	single-sample	megahit	ERR1136652	CONCOCT	HQ
MGYG000035685	0.789313	cov_fs	97.5	0.18	TRUE	single-sample	megahit	ERR1136652	CONCOCT	HQ
MGYG000040636	0.878139	cov_pr	99.94	10.12	TRUE	single-sample	megahit	ERR1136652	CONCOCT	nonMAG
MGYG000040636	0.54624	cov_rc	99.94	10.12	TRUE	single-sample	megahit	ERR1136652	CONCOCT	nonMAG
MGYG000040636	0.673521	cov_fs	99.94	10.12	TRUE	single-sample	megahit	ERR1136652	CONCOCT	nonMAG
MGYG000057274	0.561034	cov_pr	67.4	9.74	FALSE	single-sample	megahit	ERR1136652	CONCOCT	MQ
MGYG000057274	0.527995	cov_rc	67.4	9.74	FALSE	single-sample	megahit	ERR1136652	CONCOCT	MQ
MGYG000057274	0.544013	cov_fs	67.4	9.74	FALSE	single-sample	megahit	ERR1136652	CONCOCT	MQ
MGYG000084266	0.327555	cov_pr	68.56	13.4	FALSE	single-sample	megahit	ERR1136652	CONCOCT	nonMAG
MGYG000084266	0.186729	cov_rc	68.56	13.4	FALSE	single-sample	megahit	ERR1136652	CONCOCT	nonMAG
MGYG000084266	0.237861	cov_fs	68.56	13.4	FALSE	single-sample	megahit	ERR1136652	CONCOCT	nonMAG
MGYG000139673	1	cov_pr	99.7	0.03	TRUE	single-sample	megahit	ERR1136652	CONCOCT	HQ
MGYG000139673	0.532239	cov_rc	99.7	0.03	TRUE	single-sample	megahit	ERR1136652	CONCOCT	HQ
MGYG000139673	0.694721	cov_fs	99.7	0.03	TRUE	single-sample	megahit	ERR1136652	CONCOCT	HQ
MGYG000153678	0.98028	cov_pr	74.44	3.76	FALSE	single-sample	megahit	ERR1136652	CONCOCT	MQ
MGYG000153678	0.714469	cov_rc	74.44	3.76	FALSE	single-sample	megahit	ERR1136652	CONCOCT	MQ
MGYG000153678	0.826529	cov_fs	74.44	3.76	FALSE	single-sample	megahit	ERR1136652	CONCOCT	MQ
MGYG000200116	0.382023	cov_pr	70.75	18.34	FALSE	single-sample	megahit	ERR1136652	CONCOCT	nonMAG
MGYG000200116	0.3201	cov_rc	70.75	18.34	FALSE	single-sample	megahit	ERR1136652	CONCOCT	nonMAG
MGYG000200116	0.348331	cov_fs	70.75	18.34	FALSE	single-sample	megahit	ERR1136652	CONCOCT	nonMAG
MGYG000260193	0.405021	cov_pr	100	84.1	TRUE	single-sample	megahit	ERR1136652	CONCOCT	nonMAG
MGYG000260193	0.753529	cov_rc	100	84.1	TRUE	single-sample	megahit	ERR1136652	CONCOCT	nonMAG
MGYG000260193	0.526857	cov_fs	100	84.1	TRUE	single-sample	megahit	ERR1136652	CONCOCT	nonMAG
MGYG000267243	0.965696	cov_pr	94.8	10.08	TRUE	single-sample	megahit	ERR1136652	CONCOCT	nonMAG
MGYG000267243	0.775956	cov_rc	94.8	10.08	TRUE	single-sample	megahit	ERR1136652	CONCOCT	nonMAG
MGYG000267243	0.860491	cov_fs	94.8	10.08	TRUE	single-sample	megahit	ERR1136652	CONCOCT	nonMAG
MGYG000000022	0.587815	cov_pr	44.3	1.76	TRUE	multi-sample-mash	megahit	ERR1136906	CONCOCT	LQ
MGYG000000022	0.178675	cov_rc	44.3	1.76	TRUE	multi-sample-mash	megahit	ERR1136906	CONCOCT	LQ
MGYG000000022	0.274049	cov_fs	44.3	1.76	TRUE	multi-sample-mash	megahit	ERR1136906	CONCOCT	LQ
MGYG000000184	0.998612	cov_pr	22.14	0.19	TRUE	multi-sample-mash	megahit	ERR1136906	CONCOCT	LQ
MGYG000000184	0.20515	cov_rc	22.14	0.19	TRUE	multi-sample-mash	megahit	ERR1136906	CONCOCT	LQ
MGYG000000184	0.340374	cov_fs	22.14	0.19	TRUE	multi-sample-mash	megahit	ERR1136906	CONCOCT	LQ
MGYG000002274	0.961262	cov_pr	39.7	1.51	FALSE	multi-sample-mash	megahit	ERR1136906	CONCOCT	LQ
MGYG000002274	0.386525	cov_rc	39.7	1.51	FALSE	multi-sample-mash	megahit	ERR1136906	CONCOCT	LQ
MGYG000002274	0.551351	cov_fs	39.7	1.51	FALSE	multi-sample-mash	megahit	ERR1136906	CONCOCT	LQ
MGYG000002286	1	cov_pr	100	0.62	TRUE	multi-sample-mash	megahit	ERR1136906	CONCOCT	HQ
MGYG000002286	0.643307	cov_rc	100	0.62	TRUE	multi-sample-mash	megahit	ERR1136906	CONCOCT	HQ
MGYG000002286	0.782942	cov_fs	100	0.62	TRUE	multi-sample-mash	megahit	ERR1136906	CONCOCT	HQ
MGYG000002287	0.997549	cov_pr	46.97	1.29	TRUE	multi-sample-mash	megahit	ERR1136906	CONCOCT	LQ
MGYG000002287	0.341612	cov_rc	46.97	1.29	TRUE	multi-sample-mash	megahit	ERR1136906	CONCOCT	LQ
MGYG000002287	0.508937	cov_fs	46.97	1.29	TRUE	multi-sample-mash	megahit	ERR1136906	CONCOCT	LQ
MGYG000002312	0.999097	cov_pr	33.56	0.52	TRUE	multi-sample-mash	megahit	ERR1136906	CONCOCT	LQ
MGYG000002312	0.271616	cov_rc	33.56	0.52	TRUE	multi-sample-mash	megahit	ERR1136906	CONCOCT	LQ
MGYG000002312	0.427115	cov_fs	33.56	0.52	TRUE	multi-sample-mash	megahit	ERR1136906	CONCOCT	LQ
MGYG000002444	1	cov_pr	92.5	3.46	TRUE	multi-sample-mash	megahit	ERR1136906	CONCOCT	HQ
MGYG000002444	0.706421	cov_rc	92.5	3.46	TRUE	multi-sample-mash	megahit	ERR1136906	CONCOCT	HQ
MGYG000002444	0.827956	cov_fs	92.5	3.46	TRUE	multi-sample-mash	megahit	ERR1136906	CONCOCT	HQ
MGYG000002545	0.161479	cov_pr	56.53	2.08	TRUE	multi-sample-mash	megahit	ERR1136906	CONCOCT	MQ
MGYG000002545	0.043212	cov_rc	56.53	2.08	TRUE	multi-sample-mash	megahit	ERR1136906	CONCOCT	MQ
MGYG000002545	0.0681792	cov_fs	56.53	2.08	TRUE	multi-sample-mash	megahit	ERR1136906	CONCOCT	MQ
MGYG000004777	1	cov_pr	94.7	2.98	TRUE	multi-sample-mash	megahit	ERR1136906	CONCOCT	HQ
MGYG000004777	0.695333	cov_rc	94.7	2.98	TRUE	multi-sample-mash	megahit	ERR1136906	CONCOCT	HQ
MGYG000004777	0.820291	cov_fs	94.7	2.98	TRUE	multi-sample-mash	megahit	ERR1136906	CONCOCT	HQ
MGYG000006143	0.737826	cov_pr	51.62	8.3	FALSE	multi-sample-mash	megahit	ERR1136906	CONCOCT	MQ
MGYG000006143	0.320118	cov_rc	51.62	8.3	FALSE	multi-sample-mash	megahit	ERR1136906	CONCOCT	MQ
MGYG000006143	0.44651	cov_fs	51.62	8.3	FALSE	multi-sample-mash	megahit	ERR1136906	CONCOCT	MQ
MGYG000006261	0.428235	cov_pr	44.53	6.06	FALSE	multi-sample-mash	megahit	ERR1136906	CONCOCT	LQ
MGYG000006261	0.151221	cov_rc	44.53	6.06	FALSE	multi-sample-mash	megahit	ERR1136906	CONCOCT	LQ
MGYG000006261	0.223514	cov_fs	44.53	6.06	FALSE	multi-sample-mash	megahit	ERR1136906	CONCOCT	LQ
MGYG000010975	0.936397	cov_pr	95.3	2.59	TRUE	multi-sample-mash	megahit	ERR1136906	CONCOCT	HQ
MGYG000010975	0.715337	cov_rc	95.3	2.59	TRUE	multi-sample-mash	megahit	ERR1136906	CONCOCT	HQ
MGYG000010975	0.811074	cov_fs	95.3	2.59	TRUE	multi-sample-mash	megahit	ERR1136906	CONCOCT	HQ
MGYG000022300	0.0609275	cov_pr	89.9	54.62	TRUE	multi-sample-mash	megahit	ERR1136906	CONCOCT	nonMAG
MGYG000022300	0.0761791	cov_rc	89.9	54.62	TRUE	multi-sample-mash	megahit	ERR1136906	CONCOCT	nonMAG
MGYG000022300	0.067705	cov_fs	89.9	54.62	TRUE	multi-sample-mash	megahit	ERR1136906	CONCOCT	nonMAG
MGYG000032744	0.474516	cov_pr	100	68	FALSE	multi-sample-mash	megahit	ERR1136906	CONCOCT	nonMAG
MGYG000032744	0.703914	cov_rc	100	68	FALSE	multi-sample-mash	megahit	ERR1136906	CONCOCT	nonMAG
MGYG000032744	0.566887	cov_fs	100	68	FALSE	multi-sample-mash	megahit	ERR1136906	CONCOCT	nonMAG
MGYG000034265	1	cov_pr	62.22	0.41	TRUE	multi-sample-mash	megahit	ERR1136906	CONCOCT	MQ
MGYG000034265	0.33441	cov_rc	62.22	0.41	TRUE	multi-sample-mash	megahit	ERR1136906	CONCOCT	MQ
MGYG000034265	0.50121	cov_fs	62.22	0.41	TRUE	multi-sample-mash	megahit	ERR1136906	CONCOCT	MQ
MGYG000040157	0.997193	cov_pr	21.28	1.07	TRUE	multi-sample-mash	megahit	ERR1136906	CONCOCT	LQ
MGYG000040157	0.174221	cov_rc	21.28	1.07	TRUE	multi-sample-mash	megahit	ERR1136906	CONCOCT	LQ
MGYG000040157	0.296619	cov_fs	21.28	1.07	TRUE	multi-sample-mash	megahit	ERR1136906	CONCOCT	LQ
MGYG000049780	1	cov_pr	20.89	0.04	FALSE	multi-sample-mash	megahit	ERR1136906	CONCOCT	LQ
MGYG000049780	0.153765	cov_rc	20.89	0.04	FALSE	multi-sample-mash	megahit	ERR1136906	CONCOCT	LQ
MGYG000049780	0.266545	cov_fs	20.89	0.04	FALSE	multi-sample-mash	megahit	ERR1136906	CONCOCT	LQ
MGYG000065089	1	cov_pr	82.44	2.47	TRUE	multi-sample-mash	megahit	ERR1136906	CONCOCT	MQ
MGYG000065089	0.624429	cov_rc	82.44	2.47	TRUE	multi-sample-mash	megahit	ERR1136906	CONCOCT	MQ
MGYG000065089	0.768798	cov_fs	82.44	2.47	TRUE	multi-sample-mash	megahit	ERR1136906	CONCOCT	MQ
MGYG000076966	0.985408	cov_pr	25.23	1.34	TRUE	multi-sample-mash	megahit	ERR1136906	CONCOCT	LQ
MGYG000076966	0.249071	cov_rc	25.23	1.34	TRUE	multi-sample-mash	megahit	ERR1136906	CONCOCT	LQ
MGYG000076966	0.397636	cov_fs	25.23	1.34	TRUE	multi-sample-mash	megahit	ERR1136906	CONCOCT	LQ
MGYG000081282	0.99888	cov_pr	99.7	1.27	TRUE	multi-sample-mash	megahit	ERR1136906	CONCOCT	HQ
MGYG000081282	0.601963	cov_rc	99.7	1.27	TRUE	multi-sample-mash	megahit	ERR1136906	CONCOCT	HQ
MGYG000081282	0.751215	cov_fs	99.7	1.27	TRUE	multi-sample-mash	megahit	ERR1136906	CONCOCT	HQ
MGYG000104362	0.987117	cov_pr	99.9	2.16	FALSE	multi-sample-mash	megahit	ERR1136906	CONCOCT	HQ
MGYG000104362	0.741654	cov_rc	99.9	2.16	FALSE	multi-sample-mash	megahit	ERR1136906	CONCOCT	HQ
MGYG000104362	0.846959	cov_fs	99.9	2.16	FALSE	multi-sample-mash	megahit	ERR1136906	CONCOCT	HQ
MGYG000106716	0.948874	cov_pr	88.56	0.27	FALSE	multi-sample-mash	megahit	ERR1136906	CONCOCT	MQ
MGYG000106716	0.778513	cov_rc	88.56	0.27	FALSE	multi-sample-mash	megahit	ERR1136906	CONCOCT	MQ
MGYG000106716	0.855293	cov_fs	88.56	0.27	FALSE	multi-sample-mash	megahit	ERR1136906	CONCOCT	MQ
MGYG000107881	0.986497	cov_pr	95.25	1.51	FALSE	multi-sample-mash	megahit	ERR1136906	CONCOCT	HQ
MGYG000107881	0.472471	cov_rc	95.25	1.51	FALSE	multi-sample-mash	megahit	ERR1136906	CONCOCT	HQ
MGYG000107881	0.638933	cov_fs	95.25	1.51	FALSE	multi-sample-mash	megahit	ERR1136906	CONCOCT	HQ
MGYG000114411	0.606878	cov_pr	39.9	2.8	FALSE	multi-sample-mash	megahit	ERR1136906	CONCOCT	LQ
MGYG000114411	0.189208	cov_rc	39.9	2.8	FALSE	multi-sample-mash	megahit	ERR1136906	CONCOCT	LQ
MGYG000114411	0.288477	cov_fs	39.9	2.8	FALSE	multi-sample-mash	megahit	ERR1136906	CONCOCT	LQ
MGYG000118367	0.978233	cov_pr	48.97	1.62	TRUE	multi-sample-mash	megahit	ERR1136906	CONCOCT	LQ
MGYG000118367	0.278363	cov_rc	48.97	1.62	TRUE	multi-sample-mash	megahit	ERR1136906	CONCOCT	LQ
MGYG000118367	0.4334	cov_fs	48.97	1.62	TRUE	multi-sample-mash	megahit	ERR1136906	CONCOCT	LQ
MGYG000131635	0.918216	cov_pr	13.23	0	FALSE	multi-sample-mash	megahit	ERR1136906	CONCOCT	LQ
MGYG000131635	0.107239	cov_rc	13.23	0	FALSE	multi-sample-mash	megahit	ERR1136906	CONCOCT	LQ
MGYG000131635	0.192048	cov_fs	13.23	0	FALSE	multi-sample-mash	megahit	ERR1136906	CONCOCT	LQ
MGYG000195427	0.943398	cov_pr	40.12	0.59	TRUE	multi-sample-mash	megahit	ERR1136906	CONCOCT	LQ
MGYG000195427	0.163904	cov_rc	40.12	0.59	TRUE	multi-sample-mash	megahit	ERR1136906	CONCOCT	LQ
MGYG000195427	0.279286	cov_fs	40.12	0.59	TRUE	multi-sample-mash	megahit	ERR1136906	CONCOCT	LQ
MGYG000199723	0.212071	cov_pr	44.53	6.06	FALSE	multi-sample-mash	megahit	ERR1136906	CONCOCT	LQ
MGYG000199723	0.0733731	cov_rc	44.53	6.06	FALSE	multi-sample-mash	megahit	ERR1136906	CONCOCT	LQ
MGYG000199723	0.109025	cov_fs	44.53	6.06	FALSE	multi-sample-mash	megahit	ERR1136906	CONCOCT	LQ
MGYG000206647	0.322473	cov_pr	100	68	FALSE	multi-sample-mash	megahit	ERR1136906	CONCOCT	nonMAG
MGYG000206647	0.612851	cov_rc	100	68	FALSE	multi-sample-mash	megahit	ERR1136906	CONCOCT	nonMAG
MGYG000206647	0.422587	cov_fs	100	68	FALSE	multi-sample-mash	megahit	ERR1136906	CONCOCT	nonMAG
MGYG000225044	1	cov_pr	19.45	0	TRUE	multi-sample-mash	megahit	ERR1136906	CONCOCT	LQ
MGYG000225044	0.168732	cov_rc	19.45	0	TRUE	multi-sample-mash	megahit	ERR1136906	CONCOCT	LQ
MGYG000225044	0.288743	cov_fs	19.45	0	TRUE	multi-sample-mash	megahit	ERR1136906	CONCOCT	LQ
MGYG000241549	0.974669	cov_pr	60.72	3.12	TRUE	multi-sample-mash	megahit	ERR1136906	CONCOCT	MQ
MGYG000241549	0.500009	cov_rc	60.72	3.12	TRUE	multi-sample-mash	megahit	ERR1136906	CONCOCT	MQ
MGYG000241549	0.660948	cov_fs	60.72	3.12	TRUE	multi-sample-mash	megahit	ERR1136906	CONCOCT	MQ
MGYG000245520	0.86047	cov_pr	100	49.7	FALSE	multi-sample-mash	megahit	ERR1136906	CONCOCT	nonMAG
MGYG000245520	0.574595	cov_rc	100	49.7	FALSE	multi-sample-mash	megahit	ERR1136906	CONCOCT	nonMAG
MGYG000245520	0.689059	cov_fs	100	49.7	FALSE	multi-sample-mash	megahit	ERR1136906	CONCOCT	nonMAG
MGYG000255450	1	cov_pr	47.2	0.59	TRUE	multi-sample-mash	megahit	ERR1136906	CONCOCT	LQ
MGYG000255450	0.501512	cov_rc	47.2	0.59	TRUE	multi-sample-mash	megahit	ERR1136906	CONCOCT	LQ
MGYG000255450	0.66801	cov_fs	47.2	0.59	TRUE	multi-sample-mash	megahit	ERR1136906	CONCOCT	LQ
MGYG000265135	0.972542	cov_pr	18.47	0.6	TRUE	multi-sample-mash	megahit	ERR1136906	CONCOCT	LQ
MGYG000265135	0.12522	cov_rc	18.47	0.6	TRUE	multi-sample-mash	megahit	ERR1136906	CONCOCT	LQ
MGYG000265135	0.221872	cov_fs	18.47	0.6	TRUE	multi-sample-mash	megahit	ERR1136906	CONCOCT	LQ
MGYG000271767	0.981167	cov_pr	100	1.52	TRUE	multi-sample-mash	megahit	ERR1136906	CONCOCT	HQ
MGYG000271767	0.603094	cov_rc	100	1.52	TRUE	multi-sample-mash	megahit	ERR1136906	CONCOCT	HQ
MGYG000271767	0.747018	cov_fs	100	1.52	TRUE	multi-sample-mash	megahit	ERR1136906	CONCOCT	HQ
MGYG000287158	0.994074	cov_pr	31.4	0.51	TRUE	multi-sample-mash	megahit	ERR1136906	CONCOCT	LQ
MGYG000287158	0.306582	cov_rc	31.4	0.51	TRUE	multi-sample-mash	megahit	ERR1136906	CONCOCT	LQ
MGYG000287158	0.468633	cov_fs	31.4	0.51	TRUE	multi-sample-mash	megahit	ERR1136906	CONCOCT	LQ
MGYG000000184	1	cov_pr	30.61	0.55	TRUE	multi-sample-all	megahit	ERR1136788	CONCOCT	LQ
MGYG000000184	0.276061	cov_rc	30.61	0.55	TRUE	multi-sample-all	megahit	ERR1136788	CONCOCT	LQ
MGYG000000184	0.432676	cov_fs	30.61	0.55	TRUE	multi-sample-all	megahit	ERR1136788	CONCOCT	LQ
MGYG000000282	0.999001	cov_pr	94.5	3.32	TRUE	multi-sample-all	megahit	ERR1136788	CONCOCT	HQ
MGYG000000282	0.693945	cov_rc	94.5	3.32	TRUE	multi-sample-all	megahit	ERR1136788	CONCOCT	HQ
MGYG000000282	0.818988	cov_fs	94.5	3.32	TRUE	multi-sample-all	megahit	ERR1136788	CONCOCT	HQ
MGYG000001490	0.998502	cov_pr	99.94	0.41	TRUE	multi-sample-all	megahit	ERR1136788	CONCOCT	HQ
MGYG000001490	0.716872	cov_rc	99.94	0.41	TRUE	multi-sample-all	megahit	ERR1136788	CONCOCT	HQ
MGYG000001490	0.834568	cov_fs	99.94	0.41	TRUE	multi-sample-all	megahit	ERR1136788	CONCOCT	HQ
MGYG000002298	1	cov_pr	14.83	0.04	TRUE	multi-sample-all	megahit	ERR1136788	CONCOCT	LQ
MGYG000002298	0.124846	cov_rc	14.83	0.04	TRUE	multi-sample-all	megahit	ERR1136788	CONCOCT	LQ
MGYG000002298	0.221979	cov_fs	14.83	0.04	TRUE	multi-sample-all	megahit	ERR1136788	CONCOCT	LQ
MGYG000002450	1	cov_pr	11.63	0	TRUE	multi-sample-all	megahit	ERR1136788	CONCOCT	LQ
MGYG000002450	0.160716	cov_rc	11.63	0	TRUE	multi-sample-all	megahit	ERR1136788	CONCOCT	LQ
MGYG000002450	0.276926	cov_fs	11.63	0	TRUE	multi-sample-all	megahit	ERR1136788	CONCOCT	LQ
MGYG000002509	1	cov_pr	42.5	1.13	TRUE	multi-sample-all	megahit	ERR1136788	CONCOCT	LQ
MGYG000002509	0.443032	cov_rc	42.5	1.13	TRUE	multi-sample-all	megahit	ERR1136788	CONCOCT	LQ
MGYG000002509	0.614029	cov_fs	42.5	1.13	TRUE	multi-sample-all	megahit	ERR1136788	CONCOCT	LQ
MGYG000002540	1	cov_pr	95.4	0.58	TRUE	multi-sample-all	megahit	ERR1136788	CONCOCT	HQ
MGYG000002540	0.738555	cov_rc	95.4	0.58	TRUE	multi-sample-all	megahit	ERR1136788	CONCOCT	HQ
MGYG000002540	0.84962	cov_fs	95.4	0.58	TRUE	multi-sample-all	megahit	ERR1136788	CONCOCT	HQ
MGYG000002545	0.470431	cov_pr	94.7	102.2	TRUE	multi-sample-all	megahit	ERR1136788	CONCOCT	nonMAG
MGYG000002545	0.651155	cov_rc	94.7	102.2	TRUE	multi-sample-all	megahit	ERR1136788	CONCOCT	nonMAG
MGYG000002545	0.546233	cov_fs	94.7	102.2	TRUE	multi-sample-all	megahit	ERR1136788	CONCOCT	nonMAG
MGYG000005529	0.997161	cov_pr	11.46	0.01	TRUE	multi-sample-all	megahit	ERR1136788	CONCOCT	LQ
MGYG000005529	0.0742221	cov_rc	11.46	0.01	TRUE	multi-sample-all	megahit	ERR1136788	CONCOCT	LQ
MGYG000005529	0.138161	cov_fs	11.46	0.01	TRUE	multi-sample-all	megahit	ERR1136788	CONCOCT	LQ
MGYG000020139	0.722245	cov_pr	100	25.5	TRUE	multi-sample-all	megahit	ERR1136788	CONCOCT	nonMAG
MGYG000020139	0.55546	cov_rc	100	25.5	TRUE	multi-sample-all	megahit	ERR1136788	CONCOCT	nonMAG
MGYG000020139	0.627967	cov_fs	100	25.5	TRUE	multi-sample-all	megahit	ERR1136788	CONCOCT	nonMAG
MGYG000021115	0.997433	cov_pr	52.66	1.1	TRUE	multi-sample-all	megahit	ERR1136788	CONCOCT	MQ
MGYG000021115	0.386227	cov_rc	52.66	1.1	TRUE	multi-sample-all	megahit	ERR1136788	CONCOCT	MQ
MGYG000021115	0.556836	cov_fs	52.66	1.1	TRUE	multi-sample-all	megahit	ERR1136788	CONCOCT	MQ
MGYG000023479	1	cov_pr	41.8	1.05	TRUE	multi-sample-all	megahit	ERR1136788	CONCOCT	LQ
MGYG000023479	0.518199	cov_rc	41.8	1.05	TRUE	multi-sample-all	megahit	ERR1136788	CONCOCT	LQ
MGYG000023479	0.682649	cov_fs	41.8	1.05	TRUE	multi-sample-all	megahit	ERR1136788	CONCOCT	LQ
MGYG000032744	1	cov_pr	22.03	0.09	FALSE	multi-sample-all	megahit	ERR1136788	CONCOCT	LQ
MGYG000032744	0.202433	cov_rc	22.03	0.09	FALSE	multi-sample-all	megahit	ERR1136788	CONCOCT	LQ
MGYG000032744	0.336705	cov_fs	22.03	0.09	FALSE	multi-sample-all	megahit	ERR1136788	CONCOCT	LQ
MGYG000032987	0.998913	cov_pr	67.5	0.96	TRUE	multi-sample-all	megahit	ERR1136788	CONCOCT	MQ
MGYG000032987	0.484836	cov_rc	67.5	0.96	TRUE	multi-sample-all	megahit	ERR1136788	CONCOCT	MQ
MGYG000032987	0.652818	cov_fs	67.5	0.96	TRUE	multi-sample-all	megahit	ERR1136788	CONCOCT	MQ
MGYG000107881	1	cov_pr	100	3.64	TRUE	multi-sample-all	megahit	ERR1136788	CONCOCT	HQ
MGYG000107881	0.52881	cov_rc	100	3.64	TRUE	multi-sample-all	megahit	ERR1136788	CONCOCT	HQ
MGYG000107881	0.691793	cov_fs	100	3.64	TRUE	multi-sample-all	megahit	ERR1136788	CONCOCT	HQ
MGYG000137221	0.999477	cov_pr	92.3	2.6	TRUE	multi-sample-all	megahit	ERR1136788	CONCOCT	HQ
MGYG000137221	0.729137	cov_rc	92.3	2.6	TRUE	multi-sample-all	megahit	ERR1136788	CONCOCT	HQ
MGYG000137221	0.843168	cov_fs	92.3	2.6	TRUE	multi-sample-all	megahit	ERR1136788	CONCOCT	HQ
MGYG000144849	1	cov_pr	55.06	0.3	TRUE	multi-sample-all	megahit	ERR1136788	CONCOCT	MQ
MGYG000144849	0.330901	cov_rc	55.06	0.3	TRUE	multi-sample-all	megahit	ERR1136788	CONCOCT	MQ
MGYG000144849	0.497258	cov_fs	55.06	0.3	TRUE	multi-sample-all	megahit	ERR1136788	CONCOCT	MQ
MGYG000150063	0.74105	cov_pr	30.48	2.38	TRUE	multi-sample-all	megahit	ERR1136788	CONCOCT	LQ
MGYG000150063	0.157173	cov_rc	30.48	2.38	TRUE	multi-sample-all	megahit	ERR1136788	CONCOCT	LQ
MGYG000150063	0.259341	cov_fs	30.48	2.38	TRUE	multi-sample-all	megahit	ERR1136788	CONCOCT	LQ
MGYG000157813	0.997745	cov_pr	48.94	1.35	TRUE	multi-sample-all	megahit	ERR1136788	CONCOCT	LQ
MGYG000157813	0.357804	cov_rc	48.94	1.35	TRUE	multi-sample-all	megahit	ERR1136788	CONCOCT	LQ
MGYG000157813	0.52672	cov_fs	48.94	1.35	TRUE	multi-sample-all	megahit	ERR1136788	CONCOCT	LQ
MGYG000163960	0.997041	cov_pr	91.25	2.3	TRUE	multi-sample-all	megahit	ERR1136788	CONCOCT	HQ
MGYG000163960	0.699189	cov_rc	91.25	2.3	TRUE	multi-sample-all	megahit	ERR1136788	CONCOCT	HQ
MGYG000163960	0.821964	cov_fs	91.25	2.3	TRUE	multi-sample-all	megahit	ERR1136788	CONCOCT	HQ
MGYG000166562	0.994413	cov_pr	30	0.1	TRUE	multi-sample-all	megahit	ERR1136788	CONCOCT	LQ
MGYG000166562	0.257462	cov_rc	30	0.1	TRUE	multi-sample-all	megahit	ERR1136788	CONCOCT	LQ
MGYG000166562	0.409024	cov_fs	30	0.1	TRUE	multi-sample-all	megahit	ERR1136788	CONCOCT	LQ
MGYG000195427	0.997925	cov_pr	22.8	0.07	TRUE	multi-sample-all	megahit	ERR1136788	CONCOCT	LQ
MGYG000195427	0.128132	cov_rc	22.8	0.07	TRUE	multi-sample-all	megahit	ERR1136788	CONCOCT	LQ
MGYG000195427	0.227104	cov_fs	22.8	0.07	TRUE	multi-sample-all	megahit	ERR1136788	CONCOCT	LQ
MGYG000206647	0.563327	cov_pr	95.3	10.99	FALSE	multi-sample-all	megahit	ERR1136788	CONCOCT	nonMAG
MGYG000206647	0.722996	cov_rc	95.3	10.99	FALSE	multi-sample-all	megahit	ERR1136788	CONCOCT	nonMAG
MGYG000206647	0.633252	cov_fs	95.3	10.99	FALSE	multi-sample-all	megahit	ERR1136788	CONCOCT	nonMAG
MGYG000241503	0.99921	cov_pr	68.2	4.32	TRUE	multi-sample-all	megahit	ERR1136788	CONCOCT	MQ
MGYG000241503	0.447402	cov_rc	68.2	4.32	TRUE	multi-sample-all	megahit	ERR1136788	CONCOCT	MQ
MGYG000241503	0.618063	cov_fs	68.2	4.32	TRUE	multi-sample-all	megahit	ERR1136788	CONCOCT	MQ
MGYG000242630	1	cov_pr	51.28	0.91	FALSE	multi-sample-all	megahit	ERR1136788	CONCOCT	MQ
MGYG000242630	0.47027	cov_rc	51.28	0.91	FALSE	multi-sample-all	megahit	ERR1136788	CONCOCT	MQ
MGYG000242630	0.639706	cov_fs	51.28	0.91	FALSE	multi-sample-all	megahit	ERR1136788	CONCOCT	MQ
MGYG000258696	0.999178	cov_pr	65.25	6.18	TRUE	multi-sample-all	megahit	ERR1136788	CONCOCT	MQ
MGYG000258696	0.404696	cov_rc	65.25	6.18	TRUE	multi-sample-all	megahit	ERR1136788	CONCOCT	MQ
MGYG000258696	0.576068	cov_fs	65.25	6.18	TRUE	multi-sample-all	megahit	ERR1136788	CONCOCT	MQ
MGYG000284844	1	cov_pr	47.7	1.44	TRUE	multi-sample-all	megahit	ERR1136788	CONCOCT	LQ
MGYG000284844	0.282845	cov_rc	47.7	1.44	TRUE	multi-sample-all	megahit	ERR1136788	CONCOCT	LQ
MGYG000284844	0.440966	cov_fs	47.7	1.44	TRUE	multi-sample-all	megahit	ERR1136788	CONCOCT	LQ
MGYG000000022	0.837443	cov_pr	87.25	18.19	TRUE	multi-sample-mash	megahit	ERR1136621	CONCOCT	nonMAG
MGYG000000022	0.67336	cov_rc	87.25	18.19	TRUE	multi-sample-mash	megahit	ERR1136621	CONCOCT	nonMAG
MGYG000000022	0.746491	cov_fs	87.25	18.19	TRUE	multi-sample-mash	megahit	ERR1136621	CONCOCT	nonMAG
MGYG000000045	1	cov_pr	38.3	1.53	TRUE	multi-sample-mash	megahit	ERR1136621	CONCOCT	LQ
MGYG000000045	0.317839	cov_rc	38.3	1.53	TRUE	multi-sample-mash	megahit	ERR1136621	CONCOCT	LQ
MGYG000000045	0.482364	cov_fs	38.3	1.53	TRUE	multi-sample-mash	megahit	ERR1136621	CONCOCT	LQ
MGYG000000186	0.988747	cov_pr	99.44	1.08	TRUE	multi-sample-mash	megahit	ERR1136621	CONCOCT	HQ
MGYG000000186	0.733555	cov_rc	99.44	1.08	TRUE	multi-sample-mash	megahit	ERR1136621	CONCOCT	HQ
MGYG000000186	0.842245	cov_fs	99.44	1.08	TRUE	multi-sample-mash	megahit	ERR1136621	CONCOCT	HQ
MGYG000000213	0.987781	cov_pr	18.48	0.14	TRUE	multi-sample-mash	megahit	ERR1136621	CONCOCT	LQ
MGYG000000213	0.150529	cov_rc	18.48	0.14	TRUE	multi-sample-mash	megahit	ERR1136621	CONCOCT	LQ
MGYG000000213	0.261247	cov_fs	18.48	0.14	TRUE	multi-sample-mash	megahit	ERR1136621	CONCOCT	LQ
MGYG000001433	1	cov_pr	31.12	0.64	TRUE	multi-sample-mash	megahit	ERR1136621	CONCOCT	LQ
MGYG000001433	0.343059	cov_rc	31.12	0.64	TRUE	multi-sample-mash	megahit	ERR1136621	CONCOCT	LQ
MGYG000001433	0.510862	cov_fs	31.12	0.64	TRUE	multi-sample-mash	megahit	ERR1136621	CONCOCT	LQ
MGYG000002274	0.869144	cov_pr	87.2	3.69	TRUE	multi-sample-mash	megahit	ERR1136621	CONCOCT	MQ
MGYG000002274	0.709303	cov_rc	87.2	3.69	TRUE	multi-sample-mash	megahit	ERR1136621	CONCOCT	MQ
MGYG000002274	0.781131	cov_fs	87.2	3.69	TRUE	multi-sample-mash	megahit	ERR1136621	CONCOCT	MQ
MGYG000002545	0.997286	cov_pr	79.75	2.98	TRUE	multi-sample-mash	megahit	ERR1136621	CONCOCT	MQ
MGYG000002545	0.49255	cov_rc	79.75	2.98	TRUE	multi-sample-mash	megahit	ERR1136621	CONCOCT	MQ
MGYG000002545	0.65942	cov_fs	79.75	2.98	TRUE	multi-sample-mash	megahit	ERR1136621	CONCOCT	MQ
MGYG000004658	1	cov_pr	44.78	0.05	TRUE	multi-sample-mash	megahit	ERR1136621	CONCOCT	LQ
MGYG000004658	0.402581	cov_rc	44.78	0.05	TRUE	multi-sample-mash	megahit	ERR1136621	CONCOCT	LQ
MGYG000004658	0.574057	cov_fs	44.78	0.05	TRUE	multi-sample-mash	megahit	ERR1136621	CONCOCT	LQ
MGYG000006567	0.984152	cov_pr	94.6	0.49	TRUE	multi-sample-mash	megahit	ERR1136621	CONCOCT	HQ
MGYG000006567	0.633329	cov_rc	94.6	0.49	TRUE	multi-sample-mash	megahit	ERR1136621	CONCOCT	HQ
MGYG000006567	0.770695	cov_fs	94.6	0.49	TRUE	multi-sample-mash	megahit	ERR1136621	CONCOCT	HQ
MGYG000006994	1	cov_pr	100	0.5	TRUE	multi-sample-mash	megahit	ERR1136621	CONCOCT	HQ
MGYG000006994	0.668719	cov_rc	100	0.5	TRUE	multi-sample-mash	megahit	ERR1136621	CONCOCT	HQ
MGYG000006994	0.801476	cov_fs	100	0.5	TRUE	multi-sample-mash	megahit	ERR1136621	CONCOCT	HQ
MGYG000015138	0.983347	cov_pr	13.54	0.04	TRUE	multi-sample-mash	megahit	ERR1136621	CONCOCT	LQ
MGYG000015138	0.0914336	cov_rc	13.54	0.04	TRUE	multi-sample-mash	megahit	ERR1136621	CONCOCT	LQ
MGYG000015138	0.16731	cov_fs	13.54	0.04	TRUE	multi-sample-mash	megahit	ERR1136621	CONCOCT	LQ
MGYG000020139	0.996872	cov_pr	98.44	3.56	TRUE	multi-sample-mash	megahit	ERR1136621	CONCOCT	HQ
MGYG000020139	0.478129	cov_rc	98.44	3.56	TRUE	multi-sample-mash	megahit	ERR1136621	CONCOCT	HQ
MGYG000020139	0.646282	cov_fs	98.44	3.56	TRUE	multi-sample-mash	megahit	ERR1136621	CONCOCT	HQ
MGYG000021330	1	cov_pr	70.2	3.94	TRUE	multi-sample-mash	megahit	ERR1136621	CONCOCT	MQ
MGYG000021330	0.389187	cov_rc	70.2	3.94	TRUE	multi-sample-mash	megahit	ERR1136621	CONCOCT	MQ
MGYG000021330	0.560309	cov_fs	70.2	3.94	TRUE	multi-sample-mash	megahit	ERR1136621	CONCOCT	MQ
MGYG000021982	0.996542	cov_pr	38.8	2.34	TRUE	multi-sample-mash	megahit	ERR1136621	CONCOCT	LQ
MGYG000021982	0.334749	cov_rc	38.8	2.34	TRUE	multi-sample-mash	megahit	ERR1136621	CONCOCT	LQ
MGYG000021982	0.501155	cov_fs	38.8	2.34	TRUE	multi-sample-mash	megahit	ERR1136621	CONCOCT	LQ
MGYG000044570	1	cov_pr	78.25	0.27	TRUE	multi-sample-mash	megahit	ERR1136621	CONCOCT	MQ
MGYG000044570	0.468774	cov_rc	78.25	0.27	TRUE	multi-sample-mash	megahit	ERR1136621	CONCOCT	MQ
MGYG000044570	0.63832	cov_fs	78.25	0.27	TRUE	multi-sample-mash	megahit	ERR1136621	CONCOCT	MQ
MGYG000049780	1	cov_pr	37.56	0.82	TRUE	multi-sample-mash	megahit	ERR1136621	CONCOCT	LQ
MGYG000049780	0.296183	cov_rc	37.56	0.82	TRUE	multi-sample-mash	megahit	ERR1136621	CONCOCT	LQ
MGYG000049780	0.457008	cov_fs	37.56	0.82	TRUE	multi-sample-mash	megahit	ERR1136621	CONCOCT	LQ
MGYG000089766	1	cov_pr	62.84	3.3	TRUE	multi-sample-mash	megahit	ERR1136621	CONCOCT	MQ
MGYG000089766	0.45068	cov_rc	62.84	3.3	TRUE	multi-sample-mash	megahit	ERR1136621	CONCOCT	MQ
MGYG000089766	0.621336	cov_fs	62.84	3.3	TRUE	multi-sample-mash	megahit	ERR1136621	CONCOCT	MQ
MGYG000107881	0.989197	cov_pr	65.5	3.12	TRUE	multi-sample-mash	megahit	ERR1136621	CONCOCT	MQ
MGYG000107881	0.374516	cov_rc	65.5	3.12	TRUE	multi-sample-mash	megahit	ERR1136621	CONCOCT	MQ
MGYG000107881	0.543326	cov_fs	65.5	3.12	TRUE	multi-sample-mash	megahit	ERR1136621	CONCOCT	MQ
MGYG000116920	1	cov_pr	51.78	1.08	TRUE	multi-sample-mash	megahit	ERR1136621	CONCOCT	MQ
MGYG000116920	0.319531	cov_rc	51.78	1.08	TRUE	multi-sample-mash	megahit	ERR1136621	CONCOCT	MQ
MGYG000116920	0.48431	cov_fs	51.78	1.08	TRUE	multi-sample-mash	megahit	ERR1136621	CONCOCT	MQ
MGYG000133635	0.985129	cov_pr	39.3	0.21	TRUE	multi-sample-mash	megahit	ERR1136621	CONCOCT	LQ
MGYG000133635	0.274253	cov_rc	39.3	0.21	TRUE	multi-sample-mash	megahit	ERR1136621	CONCOCT	LQ
MGYG000133635	0.429059	cov_fs	39.3	0.21	TRUE	multi-sample-mash	megahit	ERR1136621	CONCOCT	LQ
MGYG000135271	0.718172	cov_pr	95	8.2	TRUE	multi-sample-mash	megahit	ERR1136621	CONCOCT	MQ
MGYG000135271	0.335806	cov_rc	95	8.2	TRUE	multi-sample-mash	megahit	ERR1136621	CONCOCT	MQ
MGYG000135271	0.457631	cov_fs	95	8.2	TRUE	multi-sample-mash	megahit	ERR1136621	CONCOCT	MQ
MGYG000144849	1	cov_pr	95	1.98	TRUE	multi-sample-mash	megahit	ERR1136621	CONCOCT	HQ
MGYG000144849	0.688595	cov_rc	95	1.98	TRUE	multi-sample-mash	megahit	ERR1136621	CONCOCT	HQ
MGYG000144849	0.815584	cov_fs	95	1.98	TRUE	multi-sample-mash	megahit	ERR1136621	CONCOCT	HQ
MGYG000179621	0.79159	cov_pr	63.22	8.78	FALSE	multi-sample-mash	megahit	ERR1136621	CONCOCT	MQ
MGYG000179621	0.35977	cov_rc	63.22	8.78	FALSE	multi-sample-mash	megahit	ERR1136621	CONCOCT	MQ
MGYG000179621	0.494702	cov_fs	63.22	8.78	FALSE	multi-sample-mash	megahit	ERR1136621	CONCOCT	MQ
MGYG000193357	0.988598	cov_pr	52.53	1.27	TRUE	multi-sample-mash	megahit	ERR1136621	CONCOCT	MQ
MGYG000193357	0.365433	cov_rc	52.53	1.27	TRUE	multi-sample-mash	megahit	ERR1136621	CONCOCT	MQ
MGYG000193357	0.533616	cov_fs	52.53	1.27	TRUE	multi-sample-mash	megahit	ERR1136621	CONCOCT	MQ
MGYG000235192	1	cov_pr	77.8	4.42	TRUE	multi-sample-mash	megahit	ERR1136621	CONCOCT	MQ
MGYG000235192	0.553415	cov_rc	77.8	4.42	TRUE	multi-sample-mash	megahit	ERR1136621	CONCOCT	MQ
MGYG000235192	0.712514	cov_fs	77.8	4.42	TRUE	multi-sample-mash	megahit	ERR1136621	CONCOCT	MQ
MGYG000241024	0.992805	cov_pr	95.2	0.7	TRUE	multi-sample-mash	megahit	ERR1136621	CONCOCT	HQ
MGYG000241024	0.683653	cov_rc	95.2	0.7	TRUE	multi-sample-mash	megahit	ERR1136621	CONCOCT	HQ
MGYG000241024	0.809724	cov_fs	95.2	0.7	TRUE	multi-sample-mash	megahit	ERR1136621	CONCOCT	HQ
MGYG000245520	0.989778	cov_pr	100	1.09	TRUE	multi-sample-mash	megahit	ERR1136621	CONCOCT	HQ
MGYG000245520	0.622785	cov_rc	100	1.09	TRUE	multi-sample-mash	megahit	ERR1136621	CONCOCT	HQ
MGYG000245520	0.76452	cov_fs	100	1.09	TRUE	multi-sample-mash	megahit	ERR1136621	CONCOCT	HQ
MGYG000270281	0.986492	cov_pr	50.84	1.25	TRUE	multi-sample-mash	megahit	ERR1136621	CONCOCT	MQ
MGYG000270281	0.383018	cov_rc	50.84	1.25	TRUE	multi-sample-mash	megahit	ERR1136621	CONCOCT	MQ
MGYG000270281	0.551795	cov_fs	50.84	1.25	TRUE	multi-sample-mash	megahit	ERR1136621	CONCOCT	MQ
MGYG000284844	1	cov_pr	98	0.58	TRUE	multi-sample-mash	megahit	ERR1136621	CONCOCT	HQ
MGYG000284844	0.6568	cov_rc	98	0.58	TRUE	multi-sample-mash	megahit	ERR1136621	CONCOCT	HQ
MGYG000284844	0.792854	cov_fs	98	0.58	TRUE	multi-sample-mash	megahit	ERR1136621	CONCOCT	HQ
MGYG000000022	0.236733	cov_pr	88	68.44	TRUE	single-sample	megahit	ERR1136915	CONCOCT	nonMAG
MGYG000000022	0.52232	cov_rc	88	68.44	TRUE	single-sample	megahit	ERR1136915	CONCOCT	nonMAG
MGYG000000022	0.325802	cov_fs	88	68.44	TRUE	single-sample	megahit	ERR1136915	CONCOCT	nonMAG
MGYG000000041	0.472315	cov_pr	89.7	49.66	TRUE	single-sample	megahit	ERR1136915	CONCOCT	nonMAG
MGYG000000041	0.504779	cov_rc	89.7	49.66	TRUE	single-sample	megahit	ERR1136915	CONCOCT	nonMAG
MGYG000000041	0.488008	cov_fs	89.7	49.66	TRUE	single-sample	megahit	ERR1136915	CONCOCT	nonMAG
MGYG000000084	0.970774	cov_pr	91.94	0.61	FALSE	single-sample	megahit	ERR1136915	CONCOCT	HQ
MGYG000000084	0.709114	cov_rc	91.94	0.61	FALSE	single-sample	megahit	ERR1136915	CONCOCT	HQ
MGYG000000084	0.819566	cov_fs	91.94	0.61	FALSE	single-sample	megahit	ERR1136915	CONCOCT	HQ
MGYG000000177	0.975415	cov_pr	53	0.72	FALSE	single-sample	megahit	ERR1136915	CONCOCT	MQ
MGYG000000177	0.383288	cov_rc	53	0.72	FALSE	single-sample	megahit	ERR1136915	CONCOCT	MQ
MGYG000000177	0.550327	cov_fs	53	0.72	FALSE	single-sample	megahit	ERR1136915	CONCOCT	MQ
MGYG000000243	0.225624	cov_pr	94.56	107.44	TRUE	single-sample	megahit	ERR1136915	CONCOCT	nonMAG
MGYG000000243	0.685722	cov_rc	94.56	107.44	TRUE	single-sample	megahit	ERR1136915	CONCOCT	nonMAG
MGYG000000243	0.339531	cov_fs	94.56	107.44	TRUE	single-sample	megahit	ERR1136915	CONCOCT	nonMAG
MGYG000001310	0.972103	cov_pr	73.2	1.79	TRUE	single-sample	megahit	ERR1136915	CONCOCT	MQ
MGYG000001310	0.493534	cov_rc	73.2	1.79	TRUE	single-sample	megahit	ERR1136915	CONCOCT	MQ
MGYG000001310	0.654686	cov_fs	73.2	1.79	TRUE	single-sample	megahit	ERR1136915	CONCOCT	MQ
MGYG000001490	0.784528	cov_pr	34.16	1.38	FALSE	single-sample	megahit	ERR1136915	CONCOCT	LQ
MGYG000001490	0.275055	cov_rc	34.16	1.38	FALSE	single-sample	megahit	ERR1136915	CONCOCT	LQ
MGYG000001490	0.407308	cov_fs	34.16	1.38	FALSE	single-sample	megahit	ERR1136915	CONCOCT	LQ
MGYG000002450	0.980909	cov_pr	13.56	0	TRUE	single-sample	megahit	ERR1136915	CONCOCT	LQ
MGYG000002450	0.161038	cov_rc	13.56	0	TRUE	single-sample	megahit	ERR1136915	CONCOCT	LQ
MGYG000002450	0.276656	cov_fs	13.56	0	TRUE	single-sample	megahit	ERR1136915	CONCOCT	LQ
MGYG000002517	0.454185	cov_pr	79	21.42	FALSE	single-sample	megahit	ERR1136915	CONCOCT	nonMAG
MGYG000002517	0.374717	cov_rc	79	21.42	FALSE	single-sample	megahit	ERR1136915	CONCOCT	nonMAG
MGYG000002517	0.410641	cov_fs	79	21.42	FALSE	single-sample	megahit	ERR1136915	CONCOCT	nonMAG
MGYG000002545	0.0461295	cov_pr	72.94	29.95	FALSE	single-sample	megahit	ERR1136915	CONCOCT	nonMAG
MGYG000002545	0.0410574	cov_rc	72.94	29.95	FALSE	single-sample	megahit	ERR1136915	CONCOCT	nonMAG
MGYG000002545	0.0434459	cov_fs	72.94	29.95	FALSE	single-sample	megahit	ERR1136915	CONCOCT	nonMAG
MGYG000005150	0.233583	cov_pr	88	68.44	TRUE	single-sample	megahit	ERR1136915	CONCOCT	nonMAG
MGYG000005150	0.494474	cov_rc	88	68.44	TRUE	single-sample	megahit	ERR1136915	CONCOCT	nonMAG
MGYG000005150	0.317284	cov_fs	88	68.44	TRUE	single-sample	megahit	ERR1136915	CONCOCT	nonMAG
MGYG000005478	0.463664	cov_pr	99.44	97.75	TRUE	single-sample	megahit	ERR1136915	CONCOCT	nonMAG
MGYG000005478	0.807195	cov_rc	99.44	97.75	TRUE	single-sample	megahit	ERR1136915	CONCOCT	nonMAG
MGYG000005478	0.588999	cov_fs	99.44	97.75	TRUE	single-sample	megahit	ERR1136915	CONCOCT	nonMAG
MGYG000005976	0.118079	cov_pr	56.47	113.5	FALSE	single-sample	megahit	ERR1136915	CONCOCT	nonMAG
MGYG000005976	0.54649	cov_rc	56.47	113.5	FALSE	single-sample	megahit	ERR1136915	CONCOCT	nonMAG
MGYG000005976	0.194199	cov_fs	56.47	113.5	FALSE	single-sample	megahit	ERR1136915	CONCOCT	nonMAG
MGYG000006261	0.120074	cov_pr	56.47	113.5	FALSE	single-sample	megahit	ERR1136915	CONCOCT	nonMAG
MGYG000006261	0.582397	cov_rc	56.47	113.5	FALSE	single-sample	megahit	ERR1136915	CONCOCT	nonMAG
MGYG000006261	0.199099	cov_fs	56.47	113.5	FALSE	single-sample	megahit	ERR1136915	CONCOCT	nonMAG
MGYG000006858	0.187537	cov_pr	88	68.44	TRUE	single-sample	megahit	ERR1136915	CONCOCT	nonMAG
MGYG000006858	0.408668	cov_rc	88	68.44	TRUE	single-sample	megahit	ERR1136915	CONCOCT	nonMAG
MGYG000006858	0.257094	cov_fs	88	68.44	TRUE	single-sample	megahit	ERR1136915	CONCOCT	nonMAG
MGYG000010975	0.142395	cov_pr	56.47	113.5	FALSE	single-sample	megahit	ERR1136915	CONCOCT	nonMAG
MGYG000010975	0.647531	cov_rc	56.47	113.5	FALSE	single-sample	megahit	ERR1136915	CONCOCT	nonMAG
MGYG000010975	0.233453	cov_fs	56.47	113.5	FALSE	single-sample	megahit	ERR1136915	CONCOCT	nonMAG
MGYG000040439	0.0964773	cov_pr	95.44	66.06	FALSE	single-sample	megahit	ERR1136915	CONCOCT	nonMAG
MGYG000040439	0.12599	cov_rc	95.44	66.06	FALSE	single-sample	megahit	ERR1136915	CONCOCT	nonMAG
MGYG000040439	0.109276	cov_fs	95.44	66.06	FALSE	single-sample	megahit	ERR1136915	CONCOCT	nonMAG
MGYG000040636	0.186632	cov_pr	95.44	66.06	FALSE	single-sample	megahit	ERR1136915	CONCOCT	nonMAG
MGYG000040636	0.279666	cov_rc	95.44	66.06	FALSE	single-sample	megahit	ERR1136915	CONCOCT	nonMAG
MGYG000040636	0.223868	cov_fs	95.44	66.06	FALSE	single-sample	megahit	ERR1136915	CONCOCT	nonMAG
MGYG000041213	0.283247	cov_pr	94.56	107.44	TRUE	single-sample	megahit	ERR1136915	CONCOCT	nonMAG
MGYG000041213	0.679919	cov_rc	94.56	107.44	TRUE	single-sample	megahit	ERR1136915	CONCOCT	nonMAG
MGYG000041213	0.3999	cov_fs	94.56	107.44	TRUE	single-sample	megahit	ERR1136915	CONCOCT	nonMAG
MGYG000050426	0.231388	cov_pr	84.8	57.62	FALSE	single-sample	megahit	ERR1136915	CONCOCT	nonMAG
MGYG000050426	0.378773	cov_rc	84.8	57.62	FALSE	single-sample	megahit	ERR1136915	CONCOCT	nonMAG
MGYG000050426	0.28728	cov_fs	84.8	57.62	FALSE	single-sample	megahit	ERR1136915	CONCOCT	nonMAG
MGYG000055687	0.952125	cov_pr	100	4.27	TRUE	single-sample	megahit	ERR1136915	CONCOCT	HQ
MGYG000055687	0.599215	cov_rc	100	4.27	TRUE	single-sample	megahit	ERR1136915	CONCOCT	HQ
MGYG000055687	0.735529	cov_fs	100	4.27	TRUE	single-sample	megahit	ERR1136915	CONCOCT	HQ
MGYG000063078	0.177244	cov_pr	84.8	57.62	FALSE	single-sample	megahit	ERR1136915	CONCOCT	nonMAG
MGYG000063078	0.188574	cov_rc	84.8	57.62	FALSE	single-sample	megahit	ERR1136915	CONCOCT	nonMAG
MGYG000063078	0.182734	cov_fs	84.8	57.62	FALSE	single-sample	megahit	ERR1136915	CONCOCT	nonMAG
MGYG000063766	1	cov_pr	89.75	0.94	TRUE	single-sample	megahit	ERR1136915	CONCOCT	MQ
MGYG000063766	0.866114	cov_rc	89.75	0.94	TRUE	single-sample	megahit	ERR1136915	CONCOCT	MQ
MGYG000063766	0.928254	cov_fs	89.75	0.94	TRUE	single-sample	megahit	ERR1136915	CONCOCT	MQ
MGYG000071224	0.23118	cov_pr	95.4	111.3	FALSE	single-sample	megahit	ERR1136915	CONCOCT	nonMAG
MGYG000071224	0.659941	cov_rc	95.4	111.3	FALSE	single-sample	megahit	ERR1136915	CONCOCT	nonMAG
MGYG000071224	0.342412	cov_fs	95.4	111.3	FALSE	single-sample	megahit	ERR1136915	CONCOCT	nonMAG
MGYG000076966	0.325874	cov_pr	79	21.42	FALSE	single-sample	megahit	ERR1136915	CONCOCT	nonMAG
MGYG000076966	0.269813	cov_rc	79	21.42	FALSE	single-sample	megahit	ERR1136915	CONCOCT	nonMAG
MGYG000076966	0.295206	cov_fs	79	21.42	FALSE	single-sample	megahit	ERR1136915	CONCOCT	nonMAG
MGYG000083923	0.179497	cov_pr	95.4	111.3	FALSE	single-sample	megahit	ERR1136915	CONCOCT	nonMAG
MGYG000083923	0.586341	cov_rc	95.4	111.3	FALSE	single-sample	megahit	ERR1136915	CONCOCT	nonMAG
MGYG000083923	0.274853	cov_fs	95.4	111.3	FALSE	single-sample	megahit	ERR1136915	CONCOCT	nonMAG
MGYG000088892	0.994852	cov_pr	99.25	2.72	TRUE	single-sample	megahit	ERR1136915	CONCOCT	HQ
MGYG000088892	0.643288	cov_rc	99.25	2.72	TRUE	single-sample	megahit	ERR1136915	CONCOCT	HQ
MGYG000088892	0.781345	cov_fs	99.25	2.72	TRUE	single-sample	megahit	ERR1136915	CONCOCT	HQ
MGYG000102075	0.043126	cov_pr	95.44	66.06	FALSE	single-sample	megahit	ERR1136915	CONCOCT	nonMAG
MGYG000102075	0.0638667	cov_rc	95.44	66.06	FALSE	single-sample	megahit	ERR1136915	CONCOCT	nonMAG
MGYG000102075	0.0514861	cov_fs	95.44	66.06	FALSE	single-sample	megahit	ERR1136915	CONCOCT	nonMAG
MGYG000104362	0.172254	cov_pr	95.4	111.3	FALSE	single-sample	megahit	ERR1136915	CONCOCT	nonMAG
MGYG000104362	0.674684	cov_rc	95.4	111.3	FALSE	single-sample	megahit	ERR1136915	CONCOCT	nonMAG
MGYG000104362	0.274441	cov_fs	95.4	111.3	FALSE	single-sample	megahit	ERR1136915	CONCOCT	nonMAG
MGYG000114411	0.249231	cov_pr	95.44	66.06	FALSE	single-sample	megahit	ERR1136915	CONCOCT	nonMAG
MGYG000114411	0.405219	cov_rc	95.44	66.06	FALSE	single-sample	megahit	ERR1136915	CONCOCT	nonMAG
MGYG000114411	0.308635	cov_fs	95.44	66.06	FALSE	single-sample	megahit	ERR1136915	CONCOCT	nonMAG
MGYG000123464	0.9986	cov_pr	94.4	1.46	TRUE	single-sample	megahit	ERR1136915	CONCOCT	HQ
MGYG000123464	0.827092	cov_rc	94.4	1.46	TRUE	single-sample	megahit	ERR1136915	CONCOCT	HQ
MGYG000123464	0.90479	cov_fs	94.4	1.46	TRUE	single-sample	megahit	ERR1136915	CONCOCT	HQ
MGYG000135271	0.422429	cov_pr	100	73.7	TRUE	single-sample	megahit	ERR1136915	CONCOCT	nonMAG
MGYG000135271	0.73599	cov_rc	100	73.7	TRUE	single-sample	megahit	ERR1136915	CONCOCT	nonMAG
MGYG000135271	0.536773	cov_fs	100	73.7	TRUE	single-sample	megahit	ERR1136915	CONCOCT	nonMAG
MGYG000152164	0.280093	cov_pr	84.8	57.62	FALSE	single-sample	megahit	ERR1136915	CONCOCT	nonMAG
MGYG000152164	0.37751	cov_rc	84.8	57.62	FALSE	single-sample	megahit	ERR1136915	CONCOCT	nonMAG
MGYG000152164	0.321586	cov_fs	84.8	57.62	FALSE	single-sample	megahit	ERR1136915	CONCOCT	nonMAG
MGYG000181603	0.970128	cov_pr	80.44	9.61	TRUE	single-sample	megahit	ERR1136915	CONCOCT	MQ
MGYG000181603	0.59919	cov_rc	80.44	9.61	TRUE	single-sample	megahit	ERR1136915	CONCOCT	MQ
MGYG000181603	0.74082	cov_fs	80.44	9.61	TRUE	single-sample	megahit	ERR1136915	CONCOCT	MQ
MGYG000199723	0.0346406	cov_pr	75.9	37.88	FALSE	single-sample	megahit	ERR1136915	CONCOCT	nonMAG
MGYG000199723	0.0453542	cov_rc	75.9	37.88	FALSE	single-sample	megahit	ERR1136915	CONCOCT	nonMAG
MGYG000199723	0.03928	cov_fs	75.9	37.88	FALSE	single-sample	megahit	ERR1136915	CONCOCT	nonMAG
MGYG000204634	0.990531	cov_pr	100	0.06	TRUE	single-sample	megahit	ERR1136915	CONCOCT	HQ
MGYG000204634	0.655835	cov_rc	100	0.06	TRUE	single-sample	megahit	ERR1136915	CONCOCT	HQ
MGYG000204634	0.789163	cov_fs	100	0.06	TRUE	single-sample	megahit	ERR1136915	CONCOCT	HQ
MGYG000206647	0.102392	cov_pr	56.47	113.5	FALSE	single-sample	megahit	ERR1136915	CONCOCT	nonMAG
MGYG000206647	0.589652	cov_rc	56.47	113.5	FALSE	single-sample	megahit	ERR1136915	CONCOCT	nonMAG
MGYG000206647	0.174485	cov_fs	56.47	113.5	FALSE	single-sample	megahit	ERR1136915	CONCOCT	nonMAG
MGYG000225044	0.199912	cov_pr	95.44	66.06	FALSE	single-sample	megahit	ERR1136915	CONCOCT	nonMAG
MGYG000225044	0.375351	cov_rc	95.44	66.06	FALSE	single-sample	megahit	ERR1136915	CONCOCT	nonMAG
MGYG000225044	0.26088	cov_fs	95.44	66.06	FALSE	single-sample	megahit	ERR1136915	CONCOCT	nonMAG
MGYG000226313	0.147886	cov_pr	82.6	32.1	FALSE	single-sample	megahit	ERR1136915	CONCOCT	nonMAG
MGYG000226313	0.168952	cov_rc	82.6	32.1	FALSE	single-sample	megahit	ERR1136915	CONCOCT	nonMAG
MGYG000226313	0.157719	cov_fs	82.6	32.1	FALSE	single-sample	megahit	ERR1136915	CONCOCT	nonMAG
MGYG000231681	0.47275	cov_pr	89.7	49.66	TRUE	single-sample	megahit	ERR1136915	CONCOCT	nonMAG
MGYG000231681	0.441192	cov_rc	89.7	49.66	TRUE	single-sample	megahit	ERR1136915	CONCOCT	nonMAG
MGYG000231681	0.456426	cov_fs	89.7	49.66	TRUE	single-sample	megahit	ERR1136915	CONCOCT	nonMAG
MGYG000245520	0.136234	cov_pr	56.47	113.5	FALSE	single-sample	megahit	ERR1136915	CONCOCT	nonMAG
MGYG000245520	0.642091	cov_rc	56.47	113.5	FALSE	single-sample	megahit	ERR1136915	CONCOCT	nonMAG
MGYG000245520	0.224777	cov_fs	56.47	113.5	FALSE	single-sample	megahit	ERR1136915	CONCOCT	nonMAG
MGYG000258696	0.16912	cov_pr	56.47	113.5	FALSE	single-sample	megahit	ERR1136915	CONCOCT	nonMAG
MGYG000258696	0.65295	cov_rc	56.47	113.5	FALSE	single-sample	megahit	ERR1136915	CONCOCT	nonMAG
MGYG000258696	0.268655	cov_fs	56.47	113.5	FALSE	single-sample	megahit	ERR1136915	CONCOCT	nonMAG
MGYG000271506	0.252389	cov_pr	94.56	107.44	TRUE	single-sample	megahit	ERR1136915	CONCOCT	nonMAG
MGYG000271506	0.714724	cov_rc	94.56	107.44	TRUE	single-sample	megahit	ERR1136915	CONCOCT	nonMAG
MGYG000271506	0.373045	cov_fs	94.56	107.44	TRUE	single-sample	megahit	ERR1136915	CONCOCT	nonMAG
MGYG000280452	0.529248	cov_pr	100	73.7	TRUE	single-sample	megahit	ERR1136915	CONCOCT	nonMAG
MGYG000280452	0.749298	cov_rc	100	73.7	TRUE	single-sample	megahit	ERR1136915	CONCOCT	nonMAG
MGYG000280452	0.620337	cov_fs	100	73.7	TRUE	single-sample	megahit	ERR1136915	CONCOCT	nonMAG
MGYG000284844	0.369601	cov_pr	88	27.25	FALSE	single-sample	megahit	ERR1136915	CONCOCT	nonMAG
MGYG000284844	0.705825	cov_rc	88	27.25	FALSE	single-sample	megahit	ERR1136915	CONCOCT	nonMAG
MGYG000284844	0.485154	cov_fs	88	27.25	FALSE	single-sample	megahit	ERR1136915	CONCOCT	nonMAG
MGYG000285953	0.394754	cov_pr	99.44	97.75	TRUE	single-sample	megahit	ERR1136915	CONCOCT	nonMAG
MGYG000285953	0.635416	cov_rc	99.44	97.75	TRUE	single-sample	megahit	ERR1136915	CONCOCT	nonMAG
MGYG000285953	0.486974	cov_fs	99.44	97.75	TRUE	single-sample	megahit	ERR1136915	CONCOCT	nonMAG
MGYG000000045	1	cov_pr	32.03	0.38	TRUE	multi-sample-all	megahit	ERR1136645	CONCOCT	LQ
MGYG000000045	0.280176	cov_rc	32.03	0.38	TRUE	multi-sample-all	megahit	ERR1136645	CONCOCT	LQ
MGYG000000045	0.437715	cov_fs	32.03	0.38	TRUE	multi-sample-all	megahit	ERR1136645	CONCOCT	LQ
MGYG000000144	0.998763	cov_pr	88.9	0.5	TRUE	multi-sample-all	megahit	ERR1136645	CONCOCT	MQ
MGYG000000144	0.7066	cov_rc	88.9	0.5	TRUE	multi-sample-all	megahit	ERR1136645	CONCOCT	MQ
MGYG000000144	0.827655	cov_fs	88.9	0.5	TRUE	multi-sample-all	megahit	ERR1136645	CONCOCT	MQ
MGYG000000187	1	cov_pr	95.25	3.33	TRUE	multi-sample-all	megahit	ERR1136645	CONCOCT	HQ
MGYG000000187	0.487747	cov_rc	95.25	3.33	TRUE	multi-sample-all	megahit	ERR1136645	CONCOCT	HQ
MGYG000000187	0.655686	cov_fs	95.25	3.33	TRUE	multi-sample-all	megahit	ERR1136645	CONCOCT	HQ
MGYG000000203	0.78457	cov_pr	33.75	0.26	TRUE	multi-sample-all	megahit	ERR1136645	CONCOCT	LQ
MGYG000000203	0.14345	cov_rc	33.75	0.26	TRUE	multi-sample-all	megahit	ERR1136645	CONCOCT	LQ
MGYG000000203	0.242552	cov_fs	33.75	0.26	TRUE	multi-sample-all	megahit	ERR1136645	CONCOCT	LQ
MGYG000000253	0.714243	cov_pr	46.2	0.29	FALSE	multi-sample-all	megahit	ERR1136645	CONCOCT	LQ
MGYG000000253	0.132525	cov_rc	46.2	0.29	FALSE	multi-sample-all	megahit	ERR1136645	CONCOCT	LQ
MGYG000000253	0.223568	cov_fs	46.2	0.29	FALSE	multi-sample-all	megahit	ERR1136645	CONCOCT	LQ
MGYG000000282	1	cov_pr	74.2	3.69	TRUE	multi-sample-all	megahit	ERR1136645	CONCOCT	MQ
MGYG000000282	0.626352	cov_rc	74.2	3.69	TRUE	multi-sample-all	megahit	ERR1136645	CONCOCT	MQ
MGYG000000282	0.770254	cov_fs	74.2	3.69	TRUE	multi-sample-all	megahit	ERR1136645	CONCOCT	MQ
MGYG000001365	1	cov_pr	89.1	0.15	TRUE	multi-sample-all	megahit	ERR1136645	CONCOCT	MQ
MGYG000001365	0.723694	cov_rc	89.1	0.15	TRUE	multi-sample-all	megahit	ERR1136645	CONCOCT	MQ
MGYG000001365	0.839701	cov_fs	89.1	0.15	TRUE	multi-sample-all	megahit	ERR1136645	CONCOCT	MQ
MGYG000001415	1	cov_pr	98.5	2.57	TRUE	multi-sample-all	megahit	ERR1136645	CONCOCT	HQ
MGYG000001415	0.69563	cov_rc	98.5	2.57	TRUE	multi-sample-all	megahit	ERR1136645	CONCOCT	HQ
MGYG000001415	0.820497	cov_fs	98.5	2.57	TRUE	multi-sample-all	megahit	ERR1136645	CONCOCT	HQ
MGYG000001707	1	cov_pr	19.23	0.09	TRUE	multi-sample-all	megahit	ERR1136645	CONCOCT	LQ
MGYG000001707	0.151958	cov_rc	19.23	0.09	TRUE	multi-sample-all	megahit	ERR1136645	CONCOCT	LQ
MGYG000001707	0.263826	cov_fs	19.23	0.09	TRUE	multi-sample-all	megahit	ERR1136645	CONCOCT	LQ
MGYG000002517	0.984044	cov_pr	19.23	0.03	FALSE	multi-sample-all	megahit	ERR1136645	CONCOCT	LQ
MGYG000002517	0.139721	cov_rc	19.23	0.03	FALSE	multi-sample-all	megahit	ERR1136645	CONCOCT	LQ
MGYG000002517	0.244698	cov_fs	19.23	0.03	FALSE	multi-sample-all	megahit	ERR1136645	CONCOCT	LQ
MGYG000002540	1	cov_pr	99.94	1.58	TRUE	multi-sample-all	megahit	ERR1136645	CONCOCT	HQ
MGYG000002540	0.793767	cov_rc	99.94	1.58	TRUE	multi-sample-all	megahit	ERR1136645	CONCOCT	HQ
MGYG000002540	0.885028	cov_fs	99.94	1.58	TRUE	multi-sample-all	megahit	ERR1136645	CONCOCT	HQ
MGYG000003686	0.987461	cov_pr	97.5	4.87	TRUE	multi-sample-all	megahit	ERR1136645	CONCOCT	HQ
MGYG000003686	0.724742	cov_rc	97.5	4.87	TRUE	multi-sample-all	megahit	ERR1136645	CONCOCT	HQ
MGYG000003686	0.835946	cov_fs	97.5	4.87	TRUE	multi-sample-all	megahit	ERR1136645	CONCOCT	HQ
MGYG000003697	0.557829	cov_pr	99.9	48.62	TRUE	multi-sample-all	megahit	ERR1136645	CONCOCT	nonMAG
MGYG000003697	0.516668	cov_rc	99.9	48.62	TRUE	multi-sample-all	megahit	ERR1136645	CONCOCT	nonMAG
MGYG000003697	0.53646	cov_fs	99.9	48.62	TRUE	multi-sample-all	megahit	ERR1136645	CONCOCT	nonMAG
MGYG000006815	0.748367	cov_pr	66.06	10.99	TRUE	multi-sample-all	megahit	ERR1136645	CONCOCT	nonMAG
MGYG000006815	0.377506	cov_rc	66.06	10.99	TRUE	multi-sample-all	megahit	ERR1136645	CONCOCT	nonMAG
MGYG000006815	0.501856	cov_fs	66.06	10.99	TRUE	multi-sample-all	megahit	ERR1136645	CONCOCT	nonMAG
MGYG000006838	0.999088	cov_pr	84.06	1.36	TRUE	multi-sample-all	megahit	ERR1136645	CONCOCT	MQ
MGYG000006838	0.587153	cov_rc	84.06	1.36	TRUE	multi-sample-all	megahit	ERR1136645	CONCOCT	MQ
MGYG000006838	0.739632	cov_fs	84.06	1.36	TRUE	multi-sample-all	megahit	ERR1136645	CONCOCT	MQ
MGYG000006858	0.402922	cov_pr	4.96	0	FALSE	multi-sample-all	megahit	ERR1136645	CONCOCT	LQ
MGYG000006858	0.0247954	cov_rc	4.96	0	FALSE	multi-sample-all	megahit	ERR1136645	CONCOCT	LQ
MGYG000006858	0.046716	cov_fs	4.96	0	FALSE	multi-sample-all	megahit	ERR1136645	CONCOCT	LQ
MGYG000019397	1	cov_pr	88.25	2.67	TRUE	multi-sample-all	megahit	ERR1136645	CONCOCT	MQ
MGYG000019397	0.622356	cov_rc	88.25	2.67	TRUE	multi-sample-all	megahit	ERR1136645	CONCOCT	MQ
MGYG000019397	0.767225	cov_fs	88.25	2.67	TRUE	multi-sample-all	megahit	ERR1136645	CONCOCT	MQ
MGYG000050318	0.759829	cov_pr	86.94	9.75	FALSE	multi-sample-all	megahit	ERR1136645	CONCOCT	MQ
MGYG000050318	0.607863	cov_rc	86.94	9.75	FALSE	multi-sample-all	megahit	ERR1136645	CONCOCT	MQ
MGYG000050318	0.675403	cov_fs	86.94	9.75	FALSE	multi-sample-all	megahit	ERR1136645	CONCOCT	MQ
MGYG000084490	0.996094	cov_pr	12.36	0.05	TRUE	multi-sample-all	megahit	ERR1136645	CONCOCT	LQ
MGYG000084490	0.126509	cov_rc	12.36	0.05	TRUE	multi-sample-all	megahit	ERR1136645	CONCOCT	LQ
MGYG000084490	0.224505	cov_fs	12.36	0.05	TRUE	multi-sample-all	megahit	ERR1136645	CONCOCT	LQ
MGYG000180036	0.377264	cov_pr	99.9	48.62	TRUE	multi-sample-all	megahit	ERR1136645	CONCOCT	nonMAG
MGYG000180036	0.408219	cov_rc	99.9	48.62	TRUE	multi-sample-all	megahit	ERR1136645	CONCOCT	nonMAG
MGYG000180036	0.392131	cov_fs	99.9	48.62	TRUE	multi-sample-all	megahit	ERR1136645	CONCOCT	nonMAG
MGYG000284455	1	cov_pr	85.8	2.54	TRUE	multi-sample-all	megahit	ERR1136645	CONCOCT	MQ
MGYG000284455	0.66873	cov_rc	85.8	2.54	TRUE	multi-sample-all	megahit	ERR1136645	CONCOCT	MQ
MGYG000284455	0.801484	cov_fs	85.8	2.54	TRUE	multi-sample-all	megahit	ERR1136645	CONCOCT	MQ
MGYG000000002	0.427934	cov_pr	98.1	69.06	FALSE	single-sample	megahit	ERR1136732	CONCOCT	nonMAG
MGYG000000002	0.608997	cov_rc	98.1	69.06	FALSE	single-sample	megahit	ERR1136732	CONCOCT	nonMAG
MGYG000000002	0.502658	cov_fs	98.1	69.06	FALSE	single-sample	megahit	ERR1136732	CONCOCT	nonMAG
MGYG000000137	0.28585	cov_pr	64.56	20.6	FALSE	single-sample	megahit	ERR1136732	CONCOCT	nonMAG
MGYG000000137	0.231349	cov_rc	64.56	20.6	FALSE	single-sample	megahit	ERR1136732	CONCOCT	nonMAG
MGYG000000137	0.255728	cov_fs	64.56	20.6	FALSE	single-sample	megahit	ERR1136732	CONCOCT	nonMAG
MGYG000000213	0.203158	cov_pr	90.1	102.1	FALSE	single-sample	megahit	ERR1136732	CONCOCT	nonMAG
MGYG000000213	0.573459	cov_rc	90.1	102.1	FALSE	single-sample	megahit	ERR1136732	CONCOCT	nonMAG
MGYG000000213	0.300026	cov_fs	90.1	102.1	FALSE	single-sample	megahit	ERR1136732	CONCOCT	nonMAG
MGYG000000282	0.891585	cov_pr	78.6	8.84	TRUE	single-sample	megahit	ERR1136732	CONCOCT	MQ
MGYG000000282	0.644572	cov_rc	78.6	8.84	TRUE	single-sample	megahit	ERR1136732	CONCOCT	MQ
MGYG000000282	0.748218	cov_fs	78.6	8.84	TRUE	single-sample	megahit	ERR1136732	CONCOCT	MQ
MGYG000002298	0.170199	cov_pr	90.1	102.1	FALSE	single-sample	megahit	ERR1136732	CONCOCT	nonMAG
MGYG000002298	0.502841	cov_rc	90.1	102.1	FALSE	single-sample	megahit	ERR1136732	CONCOCT	nonMAG
MGYG000002298	0.254317	cov_fs	90.1	102.1	FALSE	single-sample	megahit	ERR1136732	CONCOCT	nonMAG
MGYG000004931	0.241203	cov_pr	81.94	47.9	FALSE	single-sample	megahit	ERR1136732	CONCOCT	nonMAG
MGYG000004931	0.240476	cov_rc	81.94	47.9	FALSE	single-sample	megahit	ERR1136732	CONCOCT	nonMAG
MGYG000004931	0.240839	cov_fs	81.94	47.9	FALSE	single-sample	megahit	ERR1136732	CONCOCT	nonMAG
MGYG000005852	0.0912878	cov_pr	81.94	47.9	FALSE	single-sample	megahit	ERR1136732	CONCOCT	nonMAG
MGYG000005852	0.122085	cov_rc	81.94	47.9	FALSE	single-sample	megahit	ERR1136732	CONCOCT	nonMAG
MGYG000005852	0.104464	cov_fs	81.94	47.9	FALSE	single-sample	megahit	ERR1136732	CONCOCT	nonMAG
MGYG000006403	0.0858116	cov_pr	81.94	47.9	FALSE	single-sample	megahit	ERR1136732	CONCOCT	nonMAG
MGYG000006403	0.113942	cov_rc	81.94	47.9	FALSE	single-sample	megahit	ERR1136732	CONCOCT	nonMAG
MGYG000006403	0.0978961	cov_fs	81.94	47.9	FALSE	single-sample	megahit	ERR1136732	CONCOCT	nonMAG
MGYG000006567	0.143687	cov_pr	90.1	102.1	FALSE	single-sample	megahit	ERR1136732	CONCOCT	nonMAG
MGYG000006567	0.585368	cov_rc	90.1	102.1	FALSE	single-sample	megahit	ERR1136732	CONCOCT	nonMAG
MGYG000006567	0.230736	cov_fs	90.1	102.1	FALSE	single-sample	megahit	ERR1136732	CONCOCT	nonMAG
MGYG000023805	0.1177	cov_pr	64.56	20.6	FALSE	single-sample	megahit	ERR1136732	CONCOCT	nonMAG
MGYG000023805	0.115652	cov_rc	64.56	20.6	FALSE	single-sample	megahit	ERR1136732	CONCOCT	nonMAG
MGYG000023805	0.116667	cov_fs	64.56	20.6	FALSE	single-sample	megahit	ERR1136732	CONCOCT	nonMAG
MGYG000063766	1	cov_pr	88.3	2.32	TRUE	single-sample	megahit	ERR1136732	CONCOCT	MQ
MGYG000063766	0.859436	cov_rc	88.3	2.32	TRUE	single-sample	megahit	ERR1136732	CONCOCT	MQ
MGYG000063766	0.924405	cov_fs	88.3	2.32	TRUE	single-sample	megahit	ERR1136732	CONCOCT	MQ
MGYG000089048	0.998124	cov_pr	98.94	1.76	TRUE	single-sample	megahit	ERR1136732	CONCOCT	HQ
MGYG000089048	0.680636	cov_rc	98.94	1.76	TRUE	single-sample	megahit	ERR1136732	CONCOCT	HQ
MGYG000089048	0.809358	cov_fs	98.94	1.76	TRUE	single-sample	megahit	ERR1136732	CONCOCT	HQ
MGYG000097154	0.959043	cov_pr	68.44	3.24	TRUE	single-sample	megahit	ERR1136732	CONCOCT	MQ
MGYG000097154	0.514257	cov_rc	68.44	3.24	TRUE	single-sample	megahit	ERR1136732	CONCOCT	MQ
MGYG000097154	0.66951	cov_fs	68.44	3.24	TRUE	single-sample	megahit	ERR1136732	CONCOCT	MQ
MGYG000107881	0.34892	cov_pr	100	50.03	FALSE	single-sample	megahit	ERR1136732	CONCOCT	nonMAG
MGYG000107881	0.617336	cov_rc	100	50.03	FALSE	single-sample	megahit	ERR1136732	CONCOCT	nonMAG
MGYG000107881	0.445847	cov_fs	100	50.03	FALSE	single-sample	megahit	ERR1136732	CONCOCT	nonMAG
MGYG000135271	0.537948	cov_pr	100	69.9	TRUE	single-sample	megahit	ERR1136732	CONCOCT	nonMAG
MGYG000135271	0.68446	cov_rc	100	69.9	TRUE	single-sample	megahit	ERR1136732	CONCOCT	nonMAG
MGYG000135271	0.602424	cov_fs	100	69.9	TRUE	single-sample	megahit	ERR1136732	CONCOCT	nonMAG
MGYG000143313	0.458913	cov_pr	100	56.2	TRUE	single-sample	megahit	ERR1136732	CONCOCT	nonMAG
MGYG000143313	0.670111	cov_rc	100	56.2	TRUE	single-sample	megahit	ERR1136732	CONCOCT	nonMAG
MGYG000143313	0.544758	cov_fs	100	56.2	TRUE	single-sample	megahit	ERR1136732	CONCOCT	nonMAG
MGYG000148078	0.541888	cov_pr	49.28	10.7	FALSE	single-sample	megahit	ERR1136732	CONCOCT	nonMAG
MGYG000148078	0.278322	cov_rc	49.28	10.7	FALSE	single-sample	megahit	ERR1136732	CONCOCT	nonMAG
MGYG000148078	0.367758	cov_fs	49.28	10.7	FALSE	single-sample	megahit	ERR1136732	CONCOCT	nonMAG
MGYG000181603	0.44176	cov_pr	88.5	45.03	FALSE	single-sample	megahit	ERR1136732	CONCOCT	nonMAG
MGYG000181603	0.521273	cov_rc	88.5	45.03	FALSE	single-sample	megahit	ERR1136732	CONCOCT	nonMAG
MGYG000181603	0.478234	cov_fs	88.5	45.03	FALSE	single-sample	megahit	ERR1136732	CONCOCT	nonMAG
MGYG000198353	0.408651	cov_pr	98.1	69.06	FALSE	single-sample	megahit	ERR1136732	CONCOCT	nonMAG
MGYG000198353	0.629719	cov_rc	98.1	69.06	FALSE	single-sample	megahit	ERR1136732	CONCOCT	nonMAG
MGYG000198353	0.495652	cov_fs	98.1	69.06	FALSE	single-sample	megahit	ERR1136732	CONCOCT	nonMAG
MGYG000206647	0.0399716	cov_pr	48.56	17.23	FALSE	single-sample	megahit	ERR1136732	CONCOCT	nonMAG
MGYG000206647	0.0651897	cov_rc	48.56	17.23	FALSE	single-sample	megahit	ERR1136732	CONCOCT	nonMAG
MGYG000206647	0.0495569	cov_fs	48.56	17.23	FALSE	single-sample	megahit	ERR1136732	CONCOCT	nonMAG
MGYG000219880	0.135469	cov_pr	90.1	102.1	FALSE	single-sample	megahit	ERR1136732	CONCOCT	nonMAG
MGYG000219880	0.421921	cov_rc	90.1	102.1	FALSE	single-sample	megahit	ERR1136732	CONCOCT	nonMAG
MGYG000219880	0.205089	cov_fs	90.1	102.1	FALSE	single-sample	megahit	ERR1136732	CONCOCT	nonMAG
MGYG000226006	0.0934977	cov_pr	81.94	47.9	FALSE	single-sample	megahit	ERR1136732	CONCOCT	nonMAG
MGYG000226006	0.15074	cov_rc	81.94	47.9	FALSE	single-sample	megahit	ERR1136732	CONCOCT	nonMAG
MGYG000226006	0.115411	cov_fs	81.94	47.9	FALSE	single-sample	megahit	ERR1136732	CONCOCT	nonMAG
MGYG000256589	0.97827	cov_pr	18.44	0.06	TRUE	single-sample	megahit	ERR1136732	CONCOCT	LQ
MGYG000256589	0.180157	cov_rc	18.44	0.06	TRUE	single-sample	megahit	ERR1136732	CONCOCT	LQ
MGYG000256589	0.304278	cov_fs	18.44	0.06	TRUE	single-sample	megahit	ERR1136732	CONCOCT	LQ
MGYG000271767	0.161179	cov_pr	90.1	102.1	FALSE	single-sample	megahit	ERR1136732	CONCOCT	nonMAG
MGYG000271767	0.558025	cov_rc	90.1	102.1	FALSE	single-sample	megahit	ERR1136732	CONCOCT	nonMAG
MGYG000271767	0.250115	cov_fs	90.1	102.1	FALSE	single-sample	megahit	ERR1136732	CONCOCT	nonMAG
MGYG000279174	0.929643	cov_pr	67.5	0.63	TRUE	single-sample	megahit	ERR1136732	CONCOCT	MQ
MGYG000279174	0.488843	cov_rc	67.5	0.63	TRUE	single-sample	megahit	ERR1136732	CONCOCT	MQ
MGYG000279174	0.640753	cov_fs	67.5	0.63	TRUE	single-sample	megahit	ERR1136732	CONCOCT	MQ
MGYG000284844	0.954144	cov_pr	34.16	0.44	TRUE	single-sample	megahit	ERR1136732	CONCOCT	LQ
MGYG000284844	0.271978	cov_rc	34.16	0.44	TRUE	single-sample	megahit	ERR1136732	CONCOCT	LQ
MGYG000284844	0.423296	cov_fs	34.16	0.44	TRUE	single-sample	megahit	ERR1136732	CONCOCT	LQ
MGYG000000022	0.590952	cov_pr	100	31.52	TRUE	multi-sample-mash	megahit	ERR1137208	CONCOCT	nonMAG
MGYG000000022	0.448363	cov_rc	100	31.52	TRUE	multi-sample-mash	megahit	ERR1137208	CONCOCT	nonMAG
MGYG000000022	0.509876	cov_fs	100	31.52	TRUE	multi-sample-mash	megahit	ERR1137208	CONCOCT	nonMAG
MGYG000000033	1	cov_pr	30.3	0.15	FALSE	multi-sample-mash	megahit	ERR1137208	CONCOCT	LQ
MGYG000000033	0.216976	cov_rc	30.3	0.15	FALSE	multi-sample-mash	megahit	ERR1137208	CONCOCT	LQ
MGYG000000033	0.356582	cov_fs	30.3	0.15	FALSE	multi-sample-mash	megahit	ERR1137208	CONCOCT	LQ
MGYG000000142	0.963636	cov_pr	31.44	0.11	TRUE	multi-sample-mash	megahit	ERR1137208	CONCOCT	LQ
MGYG000000142	0.206029	cov_rc	31.44	0.11	TRUE	multi-sample-mash	megahit	ERR1137208	CONCOCT	LQ
MGYG000000142	0.339476	cov_fs	31.44	0.11	TRUE	multi-sample-mash	megahit	ERR1137208	CONCOCT	LQ
MGYG000001310	1	cov_pr	21.12	0.07	TRUE	multi-sample-mash	megahit	ERR1137208	CONCOCT	LQ
MGYG000001310	0.180115	cov_rc	21.12	0.07	TRUE	multi-sample-mash	megahit	ERR1137208	CONCOCT	LQ
MGYG000001310	0.30525	cov_fs	21.12	0.07	TRUE	multi-sample-mash	megahit	ERR1137208	CONCOCT	LQ
MGYG000001338	0.622567	cov_pr	99.94	35.62	FALSE	multi-sample-mash	megahit	ERR1137208	CONCOCT	nonMAG
MGYG000001338	0.620936	cov_rc	99.94	35.62	FALSE	multi-sample-mash	megahit	ERR1137208	CONCOCT	nonMAG
MGYG000001338	0.62175	cov_fs	99.94	35.62	FALSE	multi-sample-mash	megahit	ERR1137208	CONCOCT	nonMAG
MGYG000006261	0.904538	cov_pr	100	20.78	FALSE	multi-sample-mash	megahit	ERR1137208	CONCOCT	nonMAG
MGYG000006261	0.700784	cov_rc	100	20.78	FALSE	multi-sample-mash	megahit	ERR1137208	CONCOCT	nonMAG
MGYG000006261	0.789731	cov_fs	100	20.78	FALSE	multi-sample-mash	megahit	ERR1137208	CONCOCT	nonMAG
MGYG000006675	0.902704	cov_pr	5.57	0	TRUE	multi-sample-mash	megahit	ERR1137208	CONCOCT	LQ
MGYG000006675	0.0566159	cov_rc	5.57	0	TRUE	multi-sample-mash	megahit	ERR1137208	CONCOCT	LQ
MGYG000006675	0.106549	cov_fs	5.57	0	TRUE	multi-sample-mash	megahit	ERR1137208	CONCOCT	LQ
MGYG000006755	0.980204	cov_pr	99.94	1.5	TRUE	multi-sample-mash	megahit	ERR1137208	CONCOCT	HQ
MGYG000006755	0.824125	cov_rc	99.94	1.5	TRUE	multi-sample-mash	megahit	ERR1137208	CONCOCT	HQ
MGYG000006755	0.895414	cov_fs	99.94	1.5	TRUE	multi-sample-mash	megahit	ERR1137208	CONCOCT	HQ
MGYG000021115	1	cov_pr	86	1.02	TRUE	multi-sample-mash	megahit	ERR1137208	CONCOCT	MQ
MGYG000021115	0.589811	cov_rc	86	1.02	TRUE	multi-sample-mash	megahit	ERR1137208	CONCOCT	MQ
MGYG000021115	0.741989	cov_fs	86	1.02	TRUE	multi-sample-mash	megahit	ERR1137208	CONCOCT	MQ
MGYG000033873	0.964008	cov_pr	95	4.48	TRUE	multi-sample-mash	megahit	ERR1137208	CONCOCT	HQ
MGYG000033873	0.663052	cov_rc	95	4.48	TRUE	multi-sample-mash	megahit	ERR1137208	CONCOCT	HQ
MGYG000033873	0.785696	cov_fs	95	4.48	TRUE	multi-sample-mash	megahit	ERR1137208	CONCOCT	HQ
MGYG000038731	1	cov_pr	87.9	1.71	TRUE	multi-sample-mash	megahit	ERR1137208	CONCOCT	MQ
MGYG000038731	0.597998	cov_rc	87.9	1.71	TRUE	multi-sample-mash	megahit	ERR1137208	CONCOCT	MQ
MGYG000038731	0.748434	cov_fs	87.9	1.71	TRUE	multi-sample-mash	megahit	ERR1137208	CONCOCT	MQ
MGYG000071224	1	cov_pr	57.62	1.43	TRUE	multi-sample-mash	megahit	ERR1137208	CONCOCT	MQ
MGYG000071224	0.388508	cov_rc	57.62	1.43	TRUE	multi-sample-mash	megahit	ERR1137208	CONCOCT	MQ
MGYG000071224	0.559605	cov_fs	57.62	1.43	TRUE	multi-sample-mash	megahit	ERR1137208	CONCOCT	MQ
MGYG000081882	0.994461	cov_pr	85.06	4.48	TRUE	multi-sample-mash	megahit	ERR1137208	CONCOCT	MQ
MGYG000081882	0.553916	cov_rc	85.06	4.48	TRUE	multi-sample-mash	megahit	ERR1137208	CONCOCT	MQ
MGYG000081882	0.711517	cov_fs	85.06	4.48	TRUE	multi-sample-mash	megahit	ERR1137208	CONCOCT	MQ
MGYG000135271	0.994203	cov_pr	43.5	1.46	TRUE	multi-sample-mash	megahit	ERR1137208	CONCOCT	LQ
MGYG000135271	0.379361	cov_rc	43.5	1.46	TRUE	multi-sample-mash	megahit	ERR1137208	CONCOCT	LQ
MGYG000135271	0.549173	cov_fs	43.5	1.46	TRUE	multi-sample-mash	megahit	ERR1137208	CONCOCT	LQ
MGYG000144849	0.98917	cov_pr	97	2.8	TRUE	multi-sample-mash	megahit	ERR1137208	CONCOCT	HQ
MGYG000144849	0.689994	cov_rc	97	2.8	TRUE	multi-sample-mash	megahit	ERR1137208	CONCOCT	HQ
MGYG000144849	0.81293	cov_fs	97	2.8	TRUE	multi-sample-mash	megahit	ERR1137208	CONCOCT	HQ
MGYG000195427	1	cov_pr	50.47	3.31	TRUE	multi-sample-mash	megahit	ERR1137208	CONCOCT	MQ
MGYG000195427	0.318206	cov_rc	50.47	3.31	TRUE	multi-sample-mash	megahit	ERR1137208	CONCOCT	MQ
MGYG000195427	0.482786	cov_fs	50.47	3.31	TRUE	multi-sample-mash	megahit	ERR1137208	CONCOCT	MQ
MGYG000256707	0.831312	cov_pr	99.44	5.46	FALSE	multi-sample-mash	megahit	ERR1137208	CONCOCT	MQ
MGYG000256707	0.5908	cov_rc	99.44	5.46	FALSE	multi-sample-mash	megahit	ERR1137208	CONCOCT	MQ
MGYG000256707	0.690718	cov_fs	99.44	5.46	FALSE	multi-sample-mash	megahit	ERR1137208	CONCOCT	MQ
MGYG000278274	1	cov_pr	46.28	1.37	TRUE	multi-sample-mash	megahit	ERR1137208	CONCOCT	LQ
MGYG000278274	0.33726	cov_rc	46.28	1.37	TRUE	multi-sample-mash	megahit	ERR1137208	CONCOCT	LQ
MGYG000278274	0.504404	cov_fs	46.28	1.37	TRUE	multi-sample-mash	megahit	ERR1137208	CONCOCT	LQ
MGYG000282310	0.996701	cov_pr	63.78	0.8	TRUE	multi-sample-mash	megahit	ERR1137208	CONCOCT	MQ
MGYG000282310	0.475434	cov_rc	63.78	0.8	TRUE	multi-sample-mash	megahit	ERR1137208	CONCOCT	MQ
MGYG000282310	0.64378	cov_fs	63.78	0.8	TRUE	multi-sample-mash	megahit	ERR1137208	CONCOCT	MQ
MGYG000285953	1	cov_pr	99.8	1.27	TRUE	multi-sample-mash	megahit	ERR1137208	CONCOCT	HQ
MGYG000285953	0.601358	cov_rc	99.8	1.27	TRUE	multi-sample-mash	megahit	ERR1137208	CONCOCT	HQ
MGYG000285953	0.75106	cov_fs	99.8	1.27	TRUE	multi-sample-mash	megahit	ERR1137208	CONCOCT	HQ
MGYG000001512	0.435144	cov_pr	67.44	18.77	FALSE	single-sample	megahit	ERR1136672	CONCOCT	nonMAG
MGYG000001512	0.486299	cov_rc	67.44	18.77	FALSE	single-sample	megahit	ERR1136672	CONCOCT	nonMAG
MGYG000001512	0.459302	cov_fs	67.44	18.77	FALSE	single-sample	megahit	ERR1136672	CONCOCT	nonMAG
MGYG000006762	0.255779	cov_pr	52.75	7.95	FALSE	single-sample	megahit	ERR1136672	CONCOCT	MQ
MGYG000006762	0.0936848	cov_rc	52.75	7.95	FALSE	single-sample	megahit	ERR1136672	CONCOCT	MQ
MGYG000006762	0.137139	cov_fs	52.75	7.95	FALSE	single-sample	megahit	ERR1136672	CONCOCT	MQ
MGYG000038731	0.98225	cov_pr	94.5	2.33	TRUE	single-sample	megahit	ERR1136672	CONCOCT	HQ
MGYG000038731	0.758464	cov_rc	94.5	2.33	TRUE	single-sample	megahit	ERR1136672	CONCOCT	HQ
MGYG000038731	0.855972	cov_fs	94.5	2.33	TRUE	single-sample	megahit	ERR1136672	CONCOCT	HQ
MGYG000051631	0.2823	cov_pr	95.2	100.8	FALSE	single-sample	megahit	ERR1136672	CONCOCT	nonMAG
MGYG000051631	0.661062	cov_rc	95.2	100.8	FALSE	single-sample	megahit	ERR1136672	CONCOCT	nonMAG
MGYG000051631	0.395644	cov_fs	95.2	100.8	FALSE	single-sample	megahit	ERR1136672	CONCOCT	nonMAG
MGYG000124489	1	cov_pr	88.5	2.18	TRUE	single-sample	megahit	ERR1136672	CONCOCT	MQ
MGYG000124489	0.707871	cov_rc	88.5	2.18	TRUE	single-sample	megahit	ERR1136672	CONCOCT	MQ
MGYG000124489	0.828951	cov_fs	88.5	2.18	TRUE	single-sample	megahit	ERR1136672	CONCOCT	MQ
MGYG000231681	0.925056	cov_pr	92.44	6.35	FALSE	single-sample	megahit	ERR1136672	CONCOCT	MQ
MGYG000231681	0.642041	cov_rc	92.44	6.35	FALSE	single-sample	megahit	ERR1136672	CONCOCT	MQ
MGYG000231681	0.757992	cov_fs	92.44	6.35	FALSE	single-sample	megahit	ERR1136672	CONCOCT	MQ
MGYG000232202	0.266758	cov_pr	95.2	100.8	FALSE	single-sample	megahit	ERR1136672	CONCOCT	nonMAG
MGYG000232202	0.633866	cov_rc	95.2	100.8	FALSE	single-sample	megahit	ERR1136672	CONCOCT	nonMAG
MGYG000232202	0.375492	cov_fs	95.2	100.8	FALSE	single-sample	megahit	ERR1136672	CONCOCT	nonMAG
MGYG000000002	0.993704	cov_pr	89.75	5.6	TRUE	multi-sample-mash	megahit	ERR1137122	CONCOCT	MQ
MGYG000000002	0.582893	cov_rc	89.75	5.6	TRUE	multi-sample-mash	megahit	ERR1137122	CONCOCT	MQ
MGYG000000002	0.734777	cov_fs	89.75	5.6	TRUE	multi-sample-mash	megahit	ERR1137122	CONCOCT	MQ
MGYG000000146	0.591946	cov_pr	69.8	19.03	FALSE	multi-sample-mash	megahit	ERR1137122	CONCOCT	nonMAG
MGYG000000146	0.358665	cov_rc	69.8	19.03	FALSE	multi-sample-mash	megahit	ERR1137122	CONCOCT	nonMAG
MGYG000000146	0.446682	cov_fs	69.8	19.03	FALSE	multi-sample-mash	megahit	ERR1137122	CONCOCT	nonMAG
MGYG000000243	1	cov_pr	60.38	0.09	TRUE	multi-sample-mash	megahit	ERR1137122	CONCOCT	MQ
MGYG000000243	0.471972	cov_rc	60.38	0.09	TRUE	multi-sample-mash	megahit	ERR1137122	CONCOCT	MQ
MGYG000000243	0.641279	cov_fs	60.38	0.09	TRUE	multi-sample-mash	megahit	ERR1137122	CONCOCT	MQ
MGYG000000282	1	cov_pr	8.73	0.37	TRUE	multi-sample-mash	megahit	ERR1137122	CONCOCT	LQ
MGYG000000282	0.090745	cov_rc	8.73	0.37	TRUE	multi-sample-mash	megahit	ERR1137122	CONCOCT	LQ
MGYG000000282	0.166391	cov_fs	8.73	0.37	TRUE	multi-sample-mash	megahit	ERR1137122	CONCOCT	LQ
MGYG000001310	0.998448	cov_pr	57.5	0.82	TRUE	multi-sample-mash	megahit	ERR1137122	CONCOCT	MQ
MGYG000001310	0.402095	cov_rc	57.5	0.82	TRUE	multi-sample-mash	megahit	ERR1137122	CONCOCT	MQ
MGYG000001310	0.573308	cov_fs	57.5	0.82	TRUE	multi-sample-mash	megahit	ERR1137122	CONCOCT	MQ
MGYG000002279	0.350097	cov_pr	69.8	19.03	FALSE	multi-sample-mash	megahit	ERR1137122	CONCOCT	nonMAG
MGYG000002279	0.228168	cov_rc	69.8	19.03	FALSE	multi-sample-mash	megahit	ERR1137122	CONCOCT	nonMAG
MGYG000002279	0.276278	cov_fs	69.8	19.03	FALSE	multi-sample-mash	megahit	ERR1137122	CONCOCT	nonMAG
MGYG000002286	0.99869	cov_pr	100	1.14	TRUE	multi-sample-mash	megahit	ERR1137122	CONCOCT	HQ
MGYG000002286	0.655781	cov_rc	100	1.14	TRUE	multi-sample-mash	megahit	ERR1137122	CONCOCT	HQ
MGYG000002286	0.791699	cov_fs	100	1.14	TRUE	multi-sample-mash	megahit	ERR1137122	CONCOCT	HQ
MGYG000002298	1	cov_pr	94.3	0.47	TRUE	multi-sample-mash	megahit	ERR1137122	CONCOCT	HQ
MGYG000002298	0.538925	cov_rc	94.3	0.47	TRUE	multi-sample-mash	megahit	ERR1137122	CONCOCT	HQ
MGYG000002298	0.700392	cov_fs	94.3	0.47	TRUE	multi-sample-mash	megahit	ERR1137122	CONCOCT	HQ
MGYG000002540	1	cov_pr	16.56	0	TRUE	multi-sample-mash	megahit	ERR1137122	CONCOCT	LQ
MGYG000002540	0.155053	cov_rc	16.56	0	TRUE	multi-sample-mash	megahit	ERR1137122	CONCOCT	LQ
MGYG000002540	0.268478	cov_fs	16.56	0	TRUE	multi-sample-mash	megahit	ERR1137122	CONCOCT	LQ
MGYG000002545	0.962406	cov_pr	93.8	5.09	TRUE	multi-sample-mash	megahit	ERR1137122	CONCOCT	MQ
MGYG000002545	0.704094	cov_rc	93.8	5.09	TRUE	multi-sample-mash	megahit	ERR1137122	CONCOCT	MQ
MGYG000002545	0.81323	cov_fs	93.8	5.09	TRUE	multi-sample-mash	megahit	ERR1137122	CONCOCT	MQ
MGYG000004733	0.981823	cov_pr	25	0.11	TRUE	multi-sample-mash	megahit	ERR1137122	CONCOCT	LQ
MGYG000004733	0.18922	cov_rc	25	0.11	TRUE	multi-sample-mash	megahit	ERR1137122	CONCOCT	LQ
MGYG000004733	0.317291	cov_fs	25	0.11	TRUE	multi-sample-mash	megahit	ERR1137122	CONCOCT	LQ
MGYG000006762	0.986579	cov_pr	68	1.28	FALSE	multi-sample-mash	megahit	ERR1137122	CONCOCT	MQ
MGYG000006762	0.439661	cov_rc	68	1.28	FALSE	multi-sample-mash	megahit	ERR1137122	CONCOCT	MQ
MGYG000006762	0.608257	cov_fs	68	1.28	FALSE	multi-sample-mash	megahit	ERR1137122	CONCOCT	MQ
MGYG000006994	1	cov_pr	56.94	1.8	TRUE	multi-sample-mash	megahit	ERR1137122	CONCOCT	MQ
MGYG000006994	0.370294	cov_rc	56.94	1.8	TRUE	multi-sample-mash	megahit	ERR1137122	CONCOCT	MQ
MGYG000006994	0.540459	cov_fs	56.94	1.8	TRUE	multi-sample-mash	megahit	ERR1137122	CONCOCT	MQ
MGYG000009501	1	cov_pr	46.1	0.82	TRUE	multi-sample-mash	megahit	ERR1137122	CONCOCT	LQ
MGYG000009501	0.398401	cov_rc	46.1	0.82	TRUE	multi-sample-mash	megahit	ERR1137122	CONCOCT	LQ
MGYG000009501	0.569795	cov_fs	46.1	0.82	TRUE	multi-sample-mash	megahit	ERR1137122	CONCOCT	LQ
MGYG000021014	0.486606	cov_pr	99.56	54.78	TRUE	multi-sample-mash	megahit	ERR1137122	CONCOCT	nonMAG
MGYG000021014	0.680744	cov_rc	99.56	54.78	TRUE	multi-sample-mash	megahit	ERR1137122	CONCOCT	nonMAG
MGYG000021014	0.567532	cov_fs	99.56	54.78	TRUE	multi-sample-mash	megahit	ERR1137122	CONCOCT	nonMAG
MGYG000032744	0.993475	cov_pr	29.16	0.6	FALSE	multi-sample-mash	megahit	ERR1137122	CONCOCT	LQ
MGYG000032744	0.20425	cov_rc	29.16	0.6	FALSE	multi-sample-mash	megahit	ERR1137122	CONCOCT	LQ
MGYG000032744	0.338838	cov_fs	29.16	0.6	FALSE	multi-sample-mash	megahit	ERR1137122	CONCOCT	LQ
MGYG000042865	0.975652	cov_pr	44.34	0.34	TRUE	multi-sample-mash	megahit	ERR1137122	CONCOCT	LQ
MGYG000042865	0.303405	cov_rc	44.34	0.34	TRUE	multi-sample-mash	megahit	ERR1137122	CONCOCT	LQ
MGYG000042865	0.462868	cov_fs	44.34	0.34	TRUE	multi-sample-mash	megahit	ERR1137122	CONCOCT	LQ
MGYG000091329	0.241781	cov_pr	52.53	9.1	FALSE	multi-sample-mash	megahit	ERR1137122	CONCOCT	MQ
MGYG000091329	0.086781	cov_rc	52.53	9.1	FALSE	multi-sample-mash	megahit	ERR1137122	CONCOCT	MQ
MGYG000091329	0.12772	cov_fs	52.53	9.1	FALSE	multi-sample-mash	megahit	ERR1137122	CONCOCT	MQ
MGYG000124412	0.745376	cov_pr	9.69	0	FALSE	multi-sample-mash	megahit	ERR1137122	CONCOCT	LQ
MGYG000124412	0.096896	cov_rc	9.69	0	FALSE	multi-sample-mash	megahit	ERR1137122	CONCOCT	LQ
MGYG000124412	0.171498	cov_fs	9.69	0	FALSE	multi-sample-mash	megahit	ERR1137122	CONCOCT	LQ
MGYG000130749	0.19587	cov_pr	30.12	2.77	TRUE	multi-sample-mash	megahit	ERR1137122	CONCOCT	LQ
MGYG000130749	0.0460207	cov_rc	30.12	2.77	TRUE	multi-sample-mash	megahit	ERR1137122	CONCOCT	LQ
MGYG000130749	0.0745302	cov_fs	30.12	2.77	TRUE	multi-sample-mash	megahit	ERR1137122	CONCOCT	LQ
MGYG000144849	0.986083	cov_pr	93.44	1.61	TRUE	multi-sample-mash	megahit	ERR1137122	CONCOCT	HQ
MGYG000144849	0.66778	cov_rc	93.44	1.61	TRUE	multi-sample-mash	megahit	ERR1137122	CONCOCT	HQ
MGYG000144849	0.796301	cov_fs	93.44	1.61	TRUE	multi-sample-mash	megahit	ERR1137122	CONCOCT	HQ
MGYG000148377	0.998305	cov_pr	87.6	2.84	TRUE	multi-sample-mash	megahit	ERR1137122	CONCOCT	MQ
MGYG000148377	0.548434	cov_rc	87.6	2.84	TRUE	multi-sample-mash	megahit	ERR1137122	CONCOCT	MQ
MGYG000148377	0.707947	cov_fs	87.6	2.84	TRUE	multi-sample-mash	megahit	ERR1137122	CONCOCT	MQ
MGYG000155264	0.48054	cov_pr	95	73.8	TRUE	multi-sample-mash	megahit	ERR1137122	CONCOCT	nonMAG
MGYG000155264	0.576139	cov_rc	95	73.8	TRUE	multi-sample-mash	megahit	ERR1137122	CONCOCT	nonMAG
MGYG000155264	0.524015	cov_fs	95	73.8	TRUE	multi-sample-mash	megahit	ERR1137122	CONCOCT	nonMAG
MGYG000157330	0.943665	cov_pr	86.94	9.75	TRUE	multi-sample-mash	megahit	ERR1137122	CONCOCT	MQ
MGYG000157330	0.551753	cov_rc	86.94	9.75	TRUE	multi-sample-mash	megahit	ERR1137122	CONCOCT	MQ
MGYG000157330	0.696354	cov_fs	86.94	9.75	TRUE	multi-sample-mash	megahit	ERR1137122	CONCOCT	MQ
MGYG000179621	1	cov_pr	25.19	1.27	TRUE	multi-sample-mash	megahit	ERR1137122	CONCOCT	LQ
MGYG000179621	0.268848	cov_rc	25.19	1.27	TRUE	multi-sample-mash	megahit	ERR1137122	CONCOCT	LQ
MGYG000179621	0.423768	cov_fs	25.19	1.27	TRUE	multi-sample-mash	megahit	ERR1137122	CONCOCT	LQ
MGYG000186427	0.991175	cov_pr	29.27	1.21	TRUE	multi-sample-mash	megahit	ERR1137122	CONCOCT	LQ
MGYG000186427	0.22423	cov_rc	29.27	1.21	TRUE	multi-sample-mash	megahit	ERR1137122	CONCOCT	LQ
MGYG000186427	0.365723	cov_fs	29.27	1.21	TRUE	multi-sample-mash	megahit	ERR1137122	CONCOCT	LQ
MGYG000187687	0.960396	cov_pr	33.47	0.11	FALSE	multi-sample-mash	megahit	ERR1137122	CONCOCT	LQ
MGYG000187687	0.245176	cov_rc	33.47	0.11	FALSE	multi-sample-mash	megahit	ERR1137122	CONCOCT	LQ
MGYG000187687	0.39063	cov_fs	33.47	0.11	FALSE	multi-sample-mash	megahit	ERR1137122	CONCOCT	LQ
MGYG000191230	1	cov_pr	48.22	1.01	FALSE	multi-sample-mash	megahit	ERR1137122	CONCOCT	LQ
MGYG000191230	0.433242	cov_rc	48.22	1.01	FALSE	multi-sample-mash	megahit	ERR1137122	CONCOCT	LQ
MGYG000191230	0.604562	cov_fs	48.22	1.01	FALSE	multi-sample-mash	megahit	ERR1137122	CONCOCT	LQ
MGYG000198353	0.999211	cov_pr	39.6	0.44	TRUE	multi-sample-mash	megahit	ERR1137122	CONCOCT	LQ
MGYG000198353	0.320601	cov_rc	39.6	0.44	TRUE	multi-sample-mash	megahit	ERR1137122	CONCOCT	LQ
MGYG000198353	0.485444	cov_fs	39.6	0.44	TRUE	multi-sample-mash	megahit	ERR1137122	CONCOCT	LQ
MGYG000219880	0.983568	cov_pr	99.44	2.04	TRUE	multi-sample-mash	megahit	ERR1137122	CONCOCT	HQ
MGYG000219880	0.592561	cov_rc	99.44	2.04	TRUE	multi-sample-mash	megahit	ERR1137122	CONCOCT	HQ
MGYG000219880	0.739564	cov_fs	99.44	2.04	TRUE	multi-sample-mash	megahit	ERR1137122	CONCOCT	HQ
MGYG000226006	1	cov_pr	12.99	0.01	TRUE	multi-sample-mash	megahit	ERR1137122	CONCOCT	LQ
MGYG000226006	0.0969652	cov_rc	12.99	0.01	TRUE	multi-sample-mash	megahit	ERR1137122	CONCOCT	LQ
MGYG000226006	0.176788	cov_fs	12.99	0.01	TRUE	multi-sample-mash	megahit	ERR1137122	CONCOCT	LQ
MGYG000226313	0.977833	cov_pr	85.94	2.31	TRUE	multi-sample-mash	megahit	ERR1137122	CONCOCT	MQ
MGYG000226313	0.71952	cov_rc	85.94	2.31	TRUE	multi-sample-mash	megahit	ERR1137122	CONCOCT	MQ
MGYG000226313	0.829021	cov_fs	85.94	2.31	TRUE	multi-sample-mash	megahit	ERR1137122	CONCOCT	MQ
MGYG000227052	0.996886	cov_pr	44.62	0.66	TRUE	multi-sample-mash	megahit	ERR1137122	CONCOCT	LQ
MGYG000227052	0.38249	cov_rc	44.62	0.66	TRUE	multi-sample-mash	megahit	ERR1137122	CONCOCT	LQ
MGYG000227052	0.552857	cov_fs	44.62	0.66	TRUE	multi-sample-mash	megahit	ERR1137122	CONCOCT	LQ
MGYG000241024	0.468228	cov_pr	99.56	54.78	TRUE	multi-sample-mash	megahit	ERR1137122	CONCOCT	nonMAG
MGYG000241024	0.537219	cov_rc	99.56	54.78	TRUE	multi-sample-mash	megahit	ERR1137122	CONCOCT	nonMAG
MGYG000241024	0.500356	cov_fs	99.56	54.78	TRUE	multi-sample-mash	megahit	ERR1137122	CONCOCT	nonMAG
MGYG000278274	1	cov_pr	42.25	0.3	TRUE	multi-sample-mash	megahit	ERR1137122	CONCOCT	LQ
MGYG000278274	0.293589	cov_rc	42.25	0.3	TRUE	multi-sample-mash	megahit	ERR1137122	CONCOCT	LQ
MGYG000278274	0.453914	cov_fs	42.25	0.3	TRUE	multi-sample-mash	megahit	ERR1137122	CONCOCT	LQ
MGYG000000002	0.157801	cov_pr	72.8	24.69	FALSE	single-sample	megahit	ERR1137004	CONCOCT	nonMAG
MGYG000000002	0.0986007	cov_rc	72.8	24.69	FALSE	single-sample	megahit	ERR1137004	CONCOCT	nonMAG
MGYG000000002	0.121367	cov_fs	72.8	24.69	FALSE	single-sample	megahit	ERR1137004	CONCOCT	nonMAG
MGYG000000033	0.905294	cov_pr	21.02	0.01	FALSE	single-sample	megahit	ERR1137004	CONCOCT	LQ
MGYG000000033	0.195042	cov_rc	21.02	0.01	FALSE	single-sample	megahit	ERR1137004	CONCOCT	LQ
MGYG000000033	0.320938	cov_fs	21.02	0.01	FALSE	single-sample	megahit	ERR1137004	CONCOCT	LQ
MGYG000000045	0.410709	cov_pr	75.4	17.38	FALSE	single-sample	megahit	ERR1137004	CONCOCT	nonMAG
MGYG000000045	0.273903	cov_rc	75.4	17.38	FALSE	single-sample	megahit	ERR1137004	CONCOCT	nonMAG
MGYG000000045	0.328637	cov_fs	75.4	17.38	FALSE	single-sample	megahit	ERR1137004	CONCOCT	nonMAG
MGYG000000084	0.106933	cov_pr	77.7	37.97	FALSE	single-sample	megahit	ERR1137004	CONCOCT	nonMAG
MGYG000000084	0.10634	cov_rc	77.7	37.97	FALSE	single-sample	megahit	ERR1137004	CONCOCT	nonMAG
MGYG000000084	0.106635	cov_fs	77.7	37.97	FALSE	single-sample	megahit	ERR1137004	CONCOCT	nonMAG
MGYG000001365	0.979801	cov_pr	62.53	3.87	FALSE	single-sample	megahit	ERR1137004	CONCOCT	MQ
MGYG000001365	0.512784	cov_rc	62.53	3.87	FALSE	single-sample	megahit	ERR1137004	CONCOCT	MQ
MGYG000001365	0.67323	cov_fs	62.53	3.87	FALSE	single-sample	megahit	ERR1137004	CONCOCT	MQ
MGYG000005852	0.462658	cov_pr	99.7	59.4	TRUE	single-sample	megahit	ERR1137004	CONCOCT	nonMAG
MGYG000005852	0.669171	cov_rc	99.7	59.4	TRUE	single-sample	megahit	ERR1137004	CONCOCT	nonMAG
MGYG000005852	0.547074	cov_fs	99.7	59.4	TRUE	single-sample	megahit	ERR1137004	CONCOCT	nonMAG
MGYG000021014	0.271511	cov_pr	95.7	90.44	FALSE	single-sample	megahit	ERR1137004	CONCOCT	nonMAG
MGYG000021014	0.587542	cov_rc	95.7	90.44	FALSE	single-sample	megahit	ERR1137004	CONCOCT	nonMAG
MGYG000021014	0.371395	cov_fs	95.7	90.44	FALSE	single-sample	megahit	ERR1137004	CONCOCT	nonMAG
MGYG000021115	0.218467	cov_pr	87	52.34	FALSE	single-sample	megahit	ERR1137004	CONCOCT	nonMAG
MGYG000021115	0.302321	cov_rc	87	52.34	FALSE	single-sample	megahit	ERR1137004	CONCOCT	nonMAG
MGYG000021115	0.253643	cov_fs	87	52.34	FALSE	single-sample	megahit	ERR1137004	CONCOCT	nonMAG
MGYG000046506	0.92414	cov_pr	43.88	2.45	FALSE	single-sample	megahit	ERR1137004	CONCOCT	LQ
MGYG000046506	0.359284	cov_rc	43.88	2.45	FALSE	single-sample	megahit	ERR1137004	CONCOCT	LQ
MGYG000046506	0.517411	cov_fs	43.88	2.45	FALSE	single-sample	megahit	ERR1137004	CONCOCT	LQ
MGYG000050318	0.0954045	cov_pr	77.7	37.97	FALSE	single-sample	megahit	ERR1137004	CONCOCT	nonMAG
MGYG000050318	0.0923992	cov_rc	77.7	37.97	FALSE	single-sample	megahit	ERR1137004	CONCOCT	nonMAG
MGYG000050318	0.0938778	cov_fs	77.7	37.97	FALSE	single-sample	megahit	ERR1137004	CONCOCT	nonMAG
MGYG000069637	0.168516	cov_pr	95.7	90.44	FALSE	single-sample	megahit	ERR1137004	CONCOCT	nonMAG
MGYG000069637	0.420021	cov_rc	95.7	90.44	FALSE	single-sample	megahit	ERR1137004	CONCOCT	nonMAG
MGYG000069637	0.24053	cov_fs	95.7	90.44	FALSE	single-sample	megahit	ERR1137004	CONCOCT	nonMAG
MGYG000076231	0.991494	cov_pr	73	0.24	TRUE	single-sample	megahit	ERR1137004	CONCOCT	MQ
MGYG000076231	0.715156	cov_rc	73	0.24	TRUE	single-sample	megahit	ERR1137004	CONCOCT	MQ
MGYG000076231	0.830953	cov_fs	73	0.24	TRUE	single-sample	megahit	ERR1137004	CONCOCT	MQ
MGYG000081282	0.198345	cov_pr	87	52.34	FALSE	single-sample	megahit	ERR1137004	CONCOCT	nonMAG
MGYG000081282	0.242888	cov_rc	87	52.34	FALSE	single-sample	megahit	ERR1137004	CONCOCT	nonMAG
MGYG000081282	0.218368	cov_fs	87	52.34	FALSE	single-sample	megahit	ERR1137004	CONCOCT	nonMAG
MGYG000098030	0.211016	cov_pr	50.1	12.76	FALSE	single-sample	megahit	ERR1137004	CONCOCT	nonMAG
MGYG000098030	0.194852	cov_rc	50.1	12.76	FALSE	single-sample	megahit	ERR1137004	CONCOCT	nonMAG
MGYG000098030	0.202612	cov_fs	50.1	12.76	FALSE	single-sample	megahit	ERR1137004	CONCOCT	nonMAG
MGYG000135271	0.361702	cov_pr	99.9	37.03	FALSE	single-sample	megahit	ERR1137004	CONCOCT	nonMAG
MGYG000135271	0.701397	cov_rc	99.9	37.03	FALSE	single-sample	megahit	ERR1137004	CONCOCT	nonMAG
MGYG000135271	0.477278	cov_fs	99.9	37.03	FALSE	single-sample	megahit	ERR1137004	CONCOCT	nonMAG
MGYG000140507	0.455759	cov_pr	99.7	59.4	TRUE	single-sample	megahit	ERR1137004	CONCOCT	nonMAG
MGYG000140507	0.649583	cov_rc	99.7	59.4	TRUE	single-sample	megahit	ERR1137004	CONCOCT	nonMAG
MGYG000140507	0.535677	cov_fs	99.7	59.4	TRUE	single-sample	megahit	ERR1137004	CONCOCT	nonMAG
MGYG000179621	0.0831009	cov_pr	87	52.34	FALSE	single-sample	megahit	ERR1137004	CONCOCT	nonMAG
MGYG000179621	0.149078	cov_rc	87	52.34	FALSE	single-sample	megahit	ERR1137004	CONCOCT	nonMAG
MGYG000179621	0.106715	cov_fs	87	52.34	FALSE	single-sample	megahit	ERR1137004	CONCOCT	nonMAG
MGYG000213802	0.343322	cov_pr	91	31.14	TRUE	single-sample	megahit	ERR1137004	CONCOCT	nonMAG
MGYG000213802	0.379692	cov_rc	91	31.14	TRUE	single-sample	megahit	ERR1137004	CONCOCT	nonMAG
MGYG000213802	0.360592	cov_fs	91	31.14	TRUE	single-sample	megahit	ERR1137004	CONCOCT	nonMAG
MGYG000256239	0.120077	cov_pr	61.88	13.56	FALSE	single-sample	megahit	ERR1137004	CONCOCT	nonMAG
MGYG000256239	0.152261	cov_rc	61.88	13.56	FALSE	single-sample	megahit	ERR1137004	CONCOCT	nonMAG
MGYG000256239	0.134267	cov_fs	61.88	13.56	FALSE	single-sample	megahit	ERR1137004	CONCOCT	nonMAG
MGYG000284844	0.964124	cov_pr	49.7	1.8	TRUE	single-sample	megahit	ERR1137004	CONCOCT	LQ
MGYG000284844	0.430534	cov_rc	49.7	1.8	TRUE	single-sample	megahit	ERR1137004	CONCOCT	LQ
MGYG000284844	0.595255	cov_fs	49.7	1.8	TRUE	single-sample	megahit	ERR1137004	CONCOCT	LQ
MGYG000000027	1	cov_pr	100	0.15	TRUE	multi-sample-mash	megahit	ERR1136889	CONCOCT	HQ
MGYG000000027	0.817589	cov_rc	100	0.15	TRUE	multi-sample-mash	megahit	ERR1136889	CONCOCT	HQ
MGYG000000027	0.899641	cov_fs	100	0.15	TRUE	multi-sample-mash	megahit	ERR1136889	CONCOCT	HQ
MGYG000000033	1	cov_pr	15.89	0.02	TRUE	multi-sample-mash	megahit	ERR1136889	CONCOCT	LQ
MGYG000000033	0.114263	cov_rc	15.89	0.02	TRUE	multi-sample-mash	megahit	ERR1136889	CONCOCT	LQ
MGYG000000033	0.205091	cov_fs	15.89	0.02	TRUE	multi-sample-mash	megahit	ERR1136889	CONCOCT	LQ
MGYG000000041	0.89918	cov_pr	71.1	6.38	TRUE	multi-sample-mash	megahit	ERR1136889	CONCOCT	MQ
MGYG000000041	0.286618	cov_rc	71.1	6.38	TRUE	multi-sample-mash	megahit	ERR1136889	CONCOCT	MQ
MGYG000000041	0.43468	cov_fs	71.1	6.38	TRUE	multi-sample-mash	megahit	ERR1136889	CONCOCT	MQ
MGYG000002274	0.870989	cov_pr	11.74	0.11	FALSE	multi-sample-mash	megahit	ERR1136889	CONCOCT	LQ
MGYG000002274	0.159562	cov_rc	11.74	0.11	FALSE	multi-sample-mash	megahit	ERR1136889	CONCOCT	LQ
MGYG000002274	0.269714	cov_fs	11.74	0.11	FALSE	multi-sample-mash	megahit	ERR1136889	CONCOCT	LQ
MGYG000005055	1	cov_pr	18.19	0	TRUE	multi-sample-mash	megahit	ERR1136889	CONCOCT	LQ
MGYG000005055	0.198288	cov_rc	18.19	0	TRUE	multi-sample-mash	megahit	ERR1136889	CONCOCT	LQ
MGYG000005055	0.330952	cov_fs	18.19	0	TRUE	multi-sample-mash	megahit	ERR1136889	CONCOCT	LQ
MGYG000005433	0.992307	cov_pr	70.25	0.21	TRUE	multi-sample-mash	megahit	ERR1136889	CONCOCT	MQ
MGYG000005433	0.248178	cov_rc	70.25	0.21	TRUE	multi-sample-mash	megahit	ERR1136889	CONCOCT	MQ
MGYG000005433	0.397053	cov_fs	70.25	0.21	TRUE	multi-sample-mash	megahit	ERR1136889	CONCOCT	MQ
MGYG000006675	0.986149	cov_pr	58.62	1.65	TRUE	multi-sample-mash	megahit	ERR1136889	CONCOCT	MQ
MGYG000006675	0.466551	cov_rc	58.62	1.65	TRUE	multi-sample-mash	megahit	ERR1136889	CONCOCT	MQ
MGYG000006675	0.633426	cov_fs	58.62	1.65	TRUE	multi-sample-mash	megahit	ERR1136889	CONCOCT	MQ
MGYG000006838	1	cov_pr	75.56	0.03	TRUE	multi-sample-mash	megahit	ERR1136889	CONCOCT	MQ
MGYG000006838	0.501515	cov_rc	75.56	0.03	TRUE	multi-sample-mash	megahit	ERR1136889	CONCOCT	MQ
MGYG000006838	0.668012	cov_fs	75.56	0.03	TRUE	multi-sample-mash	megahit	ERR1136889	CONCOCT	MQ
MGYG000007015	0.850929	cov_pr	78.56	13.66	TRUE	multi-sample-mash	megahit	ERR1136889	CONCOCT	nonMAG
MGYG000007015	0.529044	cov_rc	78.56	13.66	TRUE	multi-sample-mash	megahit	ERR1136889	CONCOCT	nonMAG
MGYG000007015	0.652446	cov_fs	78.56	13.66	TRUE	multi-sample-mash	megahit	ERR1136889	CONCOCT	nonMAG
MGYG000021115	1	cov_pr	65.1	1.96	TRUE	multi-sample-mash	megahit	ERR1136889	CONCOCT	MQ
MGYG000021115	0.475876	cov_rc	65.1	1.96	TRUE	multi-sample-mash	megahit	ERR1136889	CONCOCT	MQ
MGYG000021115	0.644872	cov_fs	65.1	1.96	TRUE	multi-sample-mash	megahit	ERR1136889	CONCOCT	MQ
MGYG000022844	0.430472	cov_pr	93.75	64.25	TRUE	multi-sample-mash	megahit	ERR1136889	CONCOCT	nonMAG
MGYG000022844	0.33684	cov_rc	93.75	64.25	TRUE	multi-sample-mash	megahit	ERR1136889	CONCOCT	nonMAG
MGYG000022844	0.377943	cov_fs	93.75	64.25	TRUE	multi-sample-mash	megahit	ERR1136889	CONCOCT	nonMAG
MGYG000025661	0.99827	cov_pr	97.8	4.31	TRUE	multi-sample-mash	megahit	ERR1136889	CONCOCT	HQ
MGYG000025661	0.758034	cov_rc	97.8	4.31	TRUE	multi-sample-mash	megahit	ERR1136889	CONCOCT	HQ
MGYG000025661	0.861722	cov_fs	97.8	4.31	TRUE	multi-sample-mash	megahit	ERR1136889	CONCOCT	HQ
MGYG000032744	0.474906	cov_pr	35.5	2.65	FALSE	multi-sample-mash	megahit	ERR1136889	CONCOCT	LQ
MGYG000032744	0.13327	cov_rc	35.5	2.65	FALSE	multi-sample-mash	megahit	ERR1136889	CONCOCT	LQ
MGYG000032744	0.208133	cov_fs	35.5	2.65	FALSE	multi-sample-mash	megahit	ERR1136889	CONCOCT	LQ
MGYG000038731	0.99932	cov_pr	82.7	4.69	TRUE	multi-sample-mash	megahit	ERR1136889	CONCOCT	MQ
MGYG000038731	0.555801	cov_rc	82.7	4.69	TRUE	multi-sample-mash	megahit	ERR1136889	CONCOCT	MQ
MGYG000038731	0.714315	cov_fs	82.7	4.69	TRUE	multi-sample-mash	megahit	ERR1136889	CONCOCT	MQ
MGYG000070719	0.578972	cov_pr	42.3	0.65	FALSE	multi-sample-mash	megahit	ERR1136889	CONCOCT	LQ
MGYG000070719	0.283446	cov_rc	42.3	0.65	FALSE	multi-sample-mash	megahit	ERR1136889	CONCOCT	LQ
MGYG000070719	0.380575	cov_fs	42.3	0.65	FALSE	multi-sample-mash	megahit	ERR1136889	CONCOCT	LQ
MGYG000073722	1	cov_pr	30.6	0.33	TRUE	multi-sample-mash	megahit	ERR1136889	CONCOCT	LQ
MGYG000073722	0.243015	cov_rc	30.6	0.33	TRUE	multi-sample-mash	megahit	ERR1136889	CONCOCT	LQ
MGYG000073722	0.391009	cov_fs	30.6	0.33	TRUE	multi-sample-mash	megahit	ERR1136889	CONCOCT	LQ
MGYG000076231	1	cov_pr	93	0.06	TRUE	multi-sample-mash	megahit	ERR1136889	CONCOCT	HQ
MGYG000076231	0.8533	cov_rc	93	0.06	TRUE	multi-sample-mash	megahit	ERR1136889	CONCOCT	HQ
MGYG000076231	0.920844	cov_fs	93	0.06	TRUE	multi-sample-mash	megahit	ERR1136889	CONCOCT	HQ
MGYG000087817	0.683211	cov_pr	93.2	11.42	TRUE	multi-sample-mash	megahit	ERR1136889	CONCOCT	nonMAG
MGYG000087817	0.643487	cov_rc	93.2	11.42	TRUE	multi-sample-mash	megahit	ERR1136889	CONCOCT	nonMAG
MGYG000087817	0.662754	cov_fs	93.2	11.42	TRUE	multi-sample-mash	megahit	ERR1136889	CONCOCT	nonMAG
MGYG000144849	0.994987	cov_pr	20.48	0.28	TRUE	multi-sample-mash	megahit	ERR1136889	CONCOCT	LQ
MGYG000144849	0.175237	cov_rc	20.48	0.28	TRUE	multi-sample-mash	megahit	ERR1136889	CONCOCT	LQ
MGYG000144849	0.297992	cov_fs	20.48	0.28	TRUE	multi-sample-mash	megahit	ERR1136889	CONCOCT	LQ
MGYG000148377	1	cov_pr	94.5	0.53	TRUE	multi-sample-mash	megahit	ERR1136889	CONCOCT	HQ
MGYG000148377	0.643213	cov_rc	94.5	0.53	TRUE	multi-sample-mash	megahit	ERR1136889	CONCOCT	HQ
MGYG000148377	0.782872	cov_fs	94.5	0.53	TRUE	multi-sample-mash	megahit	ERR1136889	CONCOCT	HQ
MGYG000179621	0.489116	cov_pr	100	78.06	FALSE	multi-sample-mash	megahit	ERR1136889	CONCOCT	nonMAG
MGYG000179621	0.59886	cov_rc	100	78.06	FALSE	multi-sample-mash	megahit	ERR1136889	CONCOCT	nonMAG
MGYG000179621	0.538453	cov_fs	100	78.06	FALSE	multi-sample-mash	megahit	ERR1136889	CONCOCT	nonMAG
MGYG000206647	0.451514	cov_pr	100	78.06	FALSE	multi-sample-mash	megahit	ERR1136889	CONCOCT	nonMAG
MGYG000206647	0.537481	cov_rc	100	78.06	FALSE	multi-sample-mash	megahit	ERR1136889	CONCOCT	nonMAG
MGYG000206647	0.490761	cov_fs	100	78.06	FALSE	multi-sample-mash	megahit	ERR1136889	CONCOCT	nonMAG
MGYG000223404	0.998947	cov_pr	55.12	1.3	FALSE	multi-sample-mash	megahit	ERR1136889	CONCOCT	MQ
MGYG000223404	0.429115	cov_rc	55.12	1.3	FALSE	multi-sample-mash	megahit	ERR1136889	CONCOCT	MQ
MGYG000223404	0.600342	cov_fs	55.12	1.3	FALSE	multi-sample-mash	megahit	ERR1136889	CONCOCT	MQ
MGYG000225551	1	cov_pr	25.34	0	TRUE	multi-sample-mash	megahit	ERR1136889	CONCOCT	LQ
MGYG000225551	0.150869	cov_rc	25.34	0	TRUE	multi-sample-mash	megahit	ERR1136889	CONCOCT	LQ
MGYG000225551	0.262183	cov_fs	25.34	0	TRUE	multi-sample-mash	megahit	ERR1136889	CONCOCT	LQ
MGYG000256239	1	cov_pr	95.7	3.52	TRUE	multi-sample-mash	megahit	ERR1136889	CONCOCT	HQ
MGYG000256239	0.642577	cov_rc	95.7	3.52	TRUE	multi-sample-mash	megahit	ERR1136889	CONCOCT	HQ
MGYG000256239	0.782401	cov_fs	95.7	3.52	TRUE	multi-sample-mash	megahit	ERR1136889	CONCOCT	HQ
MGYG000284844	1	cov_pr	64.4	2.39	TRUE	multi-sample-mash	megahit	ERR1136889	CONCOCT	MQ
MGYG000284844	0.547267	cov_rc	64.4	2.39	TRUE	multi-sample-mash	megahit	ERR1136889	CONCOCT	MQ
MGYG000284844	0.707398	cov_fs	64.4	2.39	TRUE	multi-sample-mash	megahit	ERR1136889	CONCOCT	MQ
MGYG000000028	0.72343	cov_pr	84.56	23.36	TRUE	multi-sample-mash	megahit	ERR1137134	CONCOCT	nonMAG
MGYG000000028	0.657965	cov_rc	84.56	23.36	TRUE	multi-sample-mash	megahit	ERR1137134	CONCOCT	nonMAG
MGYG000000028	0.689146	cov_fs	84.56	23.36	TRUE	multi-sample-mash	megahit	ERR1137134	CONCOCT	nonMAG
MGYG000001361	1	cov_pr	38.4	1.54	TRUE	multi-sample-mash	megahit	ERR1137134	CONCOCT	LQ
MGYG000001361	0.368028	cov_rc	38.4	1.54	TRUE	multi-sample-mash	megahit	ERR1137134	CONCOCT	LQ
MGYG000001361	0.538042	cov_fs	38.4	1.54	TRUE	multi-sample-mash	megahit	ERR1137134	CONCOCT	LQ
MGYG000001440	0.998409	cov_pr	99.44	0.24	TRUE	multi-sample-mash	megahit	ERR1137134	CONCOCT	HQ
MGYG000001440	0.910914	cov_rc	99.44	0.24	TRUE	multi-sample-mash	megahit	ERR1137134	CONCOCT	HQ
MGYG000001440	0.952657	cov_fs	99.44	0.24	TRUE	multi-sample-mash	megahit	ERR1137134	CONCOCT	HQ
MGYG000002292	1	cov_pr	89.3	3.66	TRUE	multi-sample-mash	megahit	ERR1137134	CONCOCT	MQ
MGYG000002292	0.592577	cov_rc	89.3	3.66	TRUE	multi-sample-mash	megahit	ERR1137134	CONCOCT	MQ
MGYG000002292	0.744174	cov_fs	89.3	3.66	TRUE	multi-sample-mash	megahit	ERR1137134	CONCOCT	MQ
MGYG000006072	1	cov_pr	32.62	0.98	TRUE	multi-sample-mash	megahit	ERR1137134	CONCOCT	LQ
MGYG000006072	0.246694	cov_rc	32.62	0.98	TRUE	multi-sample-mash	megahit	ERR1137134	CONCOCT	LQ
MGYG000006072	0.395757	cov_fs	32.62	0.98	TRUE	multi-sample-mash	megahit	ERR1137134	CONCOCT	LQ
MGYG000006675	1	cov_pr	42.38	0.7	TRUE	multi-sample-mash	megahit	ERR1137134	CONCOCT	LQ
MGYG000006675	0.471202	cov_rc	42.38	0.7	TRUE	multi-sample-mash	megahit	ERR1137134	CONCOCT	LQ
MGYG000006675	0.640568	cov_fs	42.38	0.7	TRUE	multi-sample-mash	megahit	ERR1137134	CONCOCT	LQ
MGYG000006770	0.844875	cov_pr	40.9	0.21	TRUE	multi-sample-mash	megahit	ERR1137134	CONCOCT	LQ
MGYG000006770	0.254596	cov_rc	40.9	0.21	TRUE	multi-sample-mash	megahit	ERR1137134	CONCOCT	LQ
MGYG000006770	0.391282	cov_fs	40.9	0.21	TRUE	multi-sample-mash	megahit	ERR1137134	CONCOCT	LQ
MGYG000008142	0.982301	cov_pr	48.5	0.35	TRUE	multi-sample-mash	megahit	ERR1137134	CONCOCT	LQ
MGYG000008142	0.39297	cov_rc	48.5	0.35	TRUE	multi-sample-mash	megahit	ERR1137134	CONCOCT	LQ
MGYG000008142	0.561366	cov_fs	48.5	0.35	TRUE	multi-sample-mash	megahit	ERR1137134	CONCOCT	LQ
MGYG000009501	1	cov_pr	22.38	0.11	TRUE	multi-sample-mash	megahit	ERR1137134	CONCOCT	LQ
MGYG000009501	0.219884	cov_rc	22.38	0.11	TRUE	multi-sample-mash	megahit	ERR1137134	CONCOCT	LQ
MGYG000009501	0.3605	cov_fs	22.38	0.11	TRUE	multi-sample-mash	megahit	ERR1137134	CONCOCT	LQ
MGYG000033873	0.998216	cov_pr	94.94	5.08	TRUE	multi-sample-mash	megahit	ERR1137134	CONCOCT	MQ
MGYG000033873	0.661341	cov_rc	94.94	5.08	TRUE	multi-sample-mash	megahit	ERR1137134	CONCOCT	MQ
MGYG000033873	0.795587	cov_fs	94.94	5.08	TRUE	multi-sample-mash	megahit	ERR1137134	CONCOCT	MQ
MGYG000040157	1	cov_pr	14.92	0.13	TRUE	multi-sample-mash	megahit	ERR1137134	CONCOCT	LQ
MGYG000040157	0.14358	cov_rc	14.92	0.13	TRUE	multi-sample-mash	megahit	ERR1137134	CONCOCT	LQ
MGYG000040157	0.251106	cov_fs	14.92	0.13	TRUE	multi-sample-mash	megahit	ERR1137134	CONCOCT	LQ
MGYG000040636	1	cov_pr	44.88	0.16	TRUE	multi-sample-mash	megahit	ERR1137134	CONCOCT	LQ
MGYG000040636	0.247178	cov_rc	44.88	0.16	TRUE	multi-sample-mash	megahit	ERR1137134	CONCOCT	LQ
MGYG000040636	0.39638	cov_fs	44.88	0.16	TRUE	multi-sample-mash	megahit	ERR1137134	CONCOCT	LQ
MGYG000045910	1	cov_pr	17.81	0.6	TRUE	multi-sample-mash	megahit	ERR1137134	CONCOCT	LQ
MGYG000045910	0.130292	cov_rc	17.81	0.6	TRUE	multi-sample-mash	megahit	ERR1137134	CONCOCT	LQ
MGYG000045910	0.230545	cov_fs	17.81	0.6	TRUE	multi-sample-mash	megahit	ERR1137134	CONCOCT	LQ
MGYG000046506	1	cov_pr	59	3.43	FALSE	multi-sample-mash	megahit	ERR1137134	CONCOCT	MQ
MGYG000046506	0.477248	cov_rc	59	3.43	FALSE	multi-sample-mash	megahit	ERR1137134	CONCOCT	MQ
MGYG000046506	0.646131	cov_fs	59	3.43	FALSE	multi-sample-mash	megahit	ERR1137134	CONCOCT	MQ
MGYG000048233	1	cov_pr	95.06	3.76	TRUE	multi-sample-mash	megahit	ERR1137134	CONCOCT	HQ
MGYG000048233	0.788805	cov_rc	95.06	3.76	TRUE	multi-sample-mash	megahit	ERR1137134	CONCOCT	HQ
MGYG000048233	0.881935	cov_fs	95.06	3.76	TRUE	multi-sample-mash	megahit	ERR1137134	CONCOCT	HQ
MGYG000081882	0.973265	cov_pr	14.73	0	TRUE	multi-sample-mash	megahit	ERR1137134	CONCOCT	LQ
MGYG000081882	0.107435	cov_rc	14.73	0	TRUE	multi-sample-mash	megahit	ERR1137134	CONCOCT	LQ
MGYG000081882	0.19351	cov_fs	14.73	0	TRUE	multi-sample-mash	megahit	ERR1137134	CONCOCT	LQ
MGYG000090873	0.997194	cov_pr	15.91	0	TRUE	multi-sample-mash	megahit	ERR1137134	CONCOCT	LQ
MGYG000090873	0.0897908	cov_rc	15.91	0	TRUE	multi-sample-mash	megahit	ERR1137134	CONCOCT	LQ
MGYG000090873	0.164747	cov_fs	15.91	0	TRUE	multi-sample-mash	megahit	ERR1137134	CONCOCT	LQ
MGYG000107881	0.548973	cov_pr	100	37.2	FALSE	multi-sample-mash	megahit	ERR1137134	CONCOCT	nonMAG
MGYG000107881	0.555028	cov_rc	100	37.2	FALSE	multi-sample-mash	megahit	ERR1137134	CONCOCT	nonMAG
MGYG000107881	0.551984	cov_fs	100	37.2	FALSE	multi-sample-mash	megahit	ERR1137134	CONCOCT	nonMAG
MGYG000124241	1	cov_pr	97.44	2.47	TRUE	multi-sample-mash	megahit	ERR1137134	CONCOCT	HQ
MGYG000124241	0.683123	cov_rc	97.44	2.47	TRUE	multi-sample-mash	megahit	ERR1137134	CONCOCT	HQ
MGYG000124241	0.811733	cov_fs	97.44	2.47	TRUE	multi-sample-mash	megahit	ERR1137134	CONCOCT	HQ
MGYG000146940	1	cov_pr	53.7	0.9	TRUE	multi-sample-mash	megahit	ERR1137134	CONCOCT	MQ
MGYG000146940	0.339713	cov_rc	53.7	0.9	TRUE	multi-sample-mash	megahit	ERR1137134	CONCOCT	MQ
MGYG000146940	0.507143	cov_fs	53.7	0.9	TRUE	multi-sample-mash	megahit	ERR1137134	CONCOCT	MQ
MGYG000148078	1	cov_pr	47.47	0.44	TRUE	multi-sample-mash	megahit	ERR1137134	CONCOCT	LQ
MGYG000148078	0.305414	cov_rc	47.47	0.44	TRUE	multi-sample-mash	megahit	ERR1137134	CONCOCT	LQ
MGYG000148078	0.46792	cov_fs	47.47	0.44	TRUE	multi-sample-mash	megahit	ERR1137134	CONCOCT	LQ
MGYG000155264	0.78812	cov_pr	96.25	6.55	FALSE	multi-sample-mash	megahit	ERR1137134	CONCOCT	MQ
MGYG000155264	0.718335	cov_rc	96.25	6.55	FALSE	multi-sample-mash	megahit	ERR1137134	CONCOCT	MQ
MGYG000155264	0.751611	cov_fs	96.25	6.55	FALSE	multi-sample-mash	megahit	ERR1137134	CONCOCT	MQ
MGYG000163960	0.793231	cov_pr	48.1	3.63	FALSE	multi-sample-mash	megahit	ERR1137134	CONCOCT	LQ
MGYG000163960	0.30941	cov_rc	48.1	3.63	FALSE	multi-sample-mash	megahit	ERR1137134	CONCOCT	LQ
MGYG000163960	0.445174	cov_fs	48.1	3.63	FALSE	multi-sample-mash	megahit	ERR1137134	CONCOCT	LQ
MGYG000166562	0.937151	cov_pr	50.66	1.01	TRUE	multi-sample-mash	megahit	ERR1137134	CONCOCT	MQ
MGYG000166562	0.247957	cov_rc	50.66	1.01	TRUE	multi-sample-mash	megahit	ERR1137134	CONCOCT	MQ
MGYG000166562	0.392155	cov_fs	50.66	1.01	TRUE	multi-sample-mash	megahit	ERR1137134	CONCOCT	MQ
MGYG000172724	0.8653	cov_pr	6.73	0	FALSE	multi-sample-mash	megahit	ERR1137134	CONCOCT	LQ
MGYG000172724	0.0740023	cov_rc	6.73	0	FALSE	multi-sample-mash	megahit	ERR1137134	CONCOCT	LQ
MGYG000172724	0.136344	cov_fs	6.73	0	FALSE	multi-sample-mash	megahit	ERR1137134	CONCOCT	LQ
MGYG000204634	1	cov_pr	66	1.95	TRUE	multi-sample-mash	megahit	ERR1137134	CONCOCT	MQ
MGYG000204634	0.479529	cov_rc	66	1.95	TRUE	multi-sample-mash	megahit	ERR1137134	CONCOCT	MQ
MGYG000204634	0.648218	cov_fs	66	1.95	TRUE	multi-sample-mash	megahit	ERR1137134	CONCOCT	MQ
MGYG000206647	0.937044	cov_pr	68.75	6.65	FALSE	multi-sample-mash	megahit	ERR1137134	CONCOCT	MQ
MGYG000206647	0.532772	cov_rc	68.75	6.65	FALSE	multi-sample-mash	megahit	ERR1137134	CONCOCT	MQ
MGYG000206647	0.67931	cov_fs	68.75	6.65	FALSE	multi-sample-mash	megahit	ERR1137134	CONCOCT	MQ
MGYG000241503	0.997233	cov_pr	11.67	0	TRUE	multi-sample-mash	megahit	ERR1137134	CONCOCT	LQ
MGYG000241503	0.119892	cov_rc	11.67	0	TRUE	multi-sample-mash	megahit	ERR1137134	CONCOCT	LQ
MGYG000241503	0.21405	cov_fs	11.67	0	TRUE	multi-sample-mash	megahit	ERR1137134	CONCOCT	LQ
MGYG000278274	0.991179	cov_pr	53.75	1.27	TRUE	multi-sample-mash	megahit	ERR1137134	CONCOCT	MQ
MGYG000278274	0.341214	cov_rc	53.75	1.27	TRUE	multi-sample-mash	megahit	ERR1137134	CONCOCT	MQ
MGYG000278274	0.507664	cov_fs	53.75	1.27	TRUE	multi-sample-mash	megahit	ERR1137134	CONCOCT	MQ
MGYG000284844	1	cov_pr	26.69	0.8	TRUE	multi-sample-mash	megahit	ERR1137134	CONCOCT	LQ
MGYG000284844	0.172198	cov_rc	26.69	0.8	TRUE	multi-sample-mash	megahit	ERR1137134	CONCOCT	LQ
MGYG000284844	0.293803	cov_fs	26.69	0.8	TRUE	multi-sample-mash	megahit	ERR1137134	CONCOCT	LQ
MGYG000285953	0.991579	cov_pr	99.8	0.2	TRUE	multi-sample-mash	megahit	ERR1137134	CONCOCT	HQ
MGYG000285953	0.659129	cov_rc	99.8	0.2	TRUE	multi-sample-mash	megahit	ERR1137134	CONCOCT	HQ
MGYG000285953	0.791877	cov_fs	99.8	0.2	TRUE	multi-sample-mash	megahit	ERR1137134	CONCOCT	HQ
MGYG000000022	0.633812	cov_pr	90.5	10.31	FALSE	multi-sample-all	megahit	ERR1136915	CONCOCT	nonMAG
MGYG000000022	0.695376	cov_rc	90.5	10.31	FALSE	multi-sample-all	megahit	ERR1136915	CONCOCT	nonMAG
MGYG000000022	0.663168	cov_fs	90.5	10.31	FALSE	multi-sample-all	megahit	ERR1136915	CONCOCT	nonMAG
MGYG000000041	0.956891	cov_pr	99.3	1.97	FALSE	multi-sample-all	megahit	ERR1136915	CONCOCT	HQ
MGYG000000041	0.558139	cov_rc	99.3	1.97	FALSE	multi-sample-all	megahit	ERR1136915	CONCOCT	HQ
MGYG000000041	0.705039	cov_fs	99.3	1.97	FALSE	multi-sample-all	megahit	ERR1136915	CONCOCT	HQ
MGYG000000084	0.998392	cov_pr	99.6	2.59	FALSE	multi-sample-all	megahit	ERR1136915	CONCOCT	HQ
MGYG000000084	0.771263	cov_rc	99.6	2.59	FALSE	multi-sample-all	megahit	ERR1136915	CONCOCT	HQ
MGYG000000084	0.870252	cov_fs	99.6	2.59	FALSE	multi-sample-all	megahit	ERR1136915	CONCOCT	HQ
MGYG000000177	1	cov_pr	51.7	0.48	FALSE	multi-sample-all	megahit	ERR1136915	CONCOCT	MQ
MGYG000000177	0.431619	cov_rc	51.7	0.48	FALSE	multi-sample-all	megahit	ERR1136915	CONCOCT	MQ
MGYG000000177	0.60298	cov_fs	51.7	0.48	FALSE	multi-sample-all	megahit	ERR1136915	CONCOCT	MQ
MGYG000000243	1	cov_pr	71.56	0	TRUE	multi-sample-all	megahit	ERR1136915	CONCOCT	MQ
MGYG000000243	0.460523	cov_rc	71.56	0	TRUE	multi-sample-all	megahit	ERR1136915	CONCOCT	MQ
MGYG000000243	0.630627	cov_fs	71.56	0	TRUE	multi-sample-all	megahit	ERR1136915	CONCOCT	MQ
MGYG000001310	1	cov_pr	76.4	1.97	TRUE	multi-sample-all	megahit	ERR1136915	CONCOCT	MQ
MGYG000001310	0.682072	cov_rc	76.4	1.97	TRUE	multi-sample-all	megahit	ERR1136915	CONCOCT	MQ
MGYG000001310	0.81099	cov_fs	76.4	1.97	TRUE	multi-sample-all	megahit	ERR1136915	CONCOCT	MQ
MGYG000001490	0.882425	cov_pr	26.98	0.21	TRUE	multi-sample-all	megahit	ERR1136915	CONCOCT	LQ
MGYG000001490	0.238815	cov_rc	26.98	0.21	TRUE	multi-sample-all	megahit	ERR1136915	CONCOCT	LQ
MGYG000001490	0.375898	cov_fs	26.98	0.21	TRUE	multi-sample-all	megahit	ERR1136915	CONCOCT	LQ
MGYG000002450	0.991438	cov_pr	19.12	0	TRUE	multi-sample-all	megahit	ERR1136915	CONCOCT	LQ
MGYG000002450	0.216036	cov_rc	19.12	0	TRUE	multi-sample-all	megahit	ERR1136915	CONCOCT	LQ
MGYG000002450	0.354768	cov_fs	19.12	0	TRUE	multi-sample-all	megahit	ERR1136915	CONCOCT	LQ
MGYG000002517	1	cov_pr	53.84	1.5	TRUE	multi-sample-all	megahit	ERR1136915	CONCOCT	MQ
MGYG000002517	0.451748	cov_rc	53.84	1.5	TRUE	multi-sample-all	megahit	ERR1136915	CONCOCT	MQ
MGYG000002517	0.62235	cov_fs	53.84	1.5	TRUE	multi-sample-all	megahit	ERR1136915	CONCOCT	MQ
MGYG000002545	0.976464	cov_pr	5.74	0	TRUE	multi-sample-all	megahit	ERR1136915	CONCOCT	LQ
MGYG000002545	0.0413587	cov_rc	5.74	0	TRUE	multi-sample-all	megahit	ERR1136915	CONCOCT	LQ
MGYG000002545	0.0793563	cov_fs	5.74	0	TRUE	multi-sample-all	megahit	ERR1136915	CONCOCT	LQ
MGYG000005150	0.54343	cov_pr	84.6	46.8	TRUE	multi-sample-all	megahit	ERR1136915	CONCOCT	nonMAG
MGYG000005150	0.505825	cov_rc	84.6	46.8	TRUE	multi-sample-all	megahit	ERR1136915	CONCOCT	nonMAG
MGYG000005150	0.523954	cov_fs	84.6	46.8	TRUE	multi-sample-all	megahit	ERR1136915	CONCOCT	nonMAG
MGYG000005478	1	cov_pr	54.62	0.73	TRUE	multi-sample-all	megahit	ERR1136915	CONCOCT	MQ
MGYG000005478	0.403698	cov_rc	54.62	0.73	TRUE	multi-sample-all	megahit	ERR1136915	CONCOCT	MQ
MGYG000005478	0.575192	cov_fs	54.62	0.73	TRUE	multi-sample-all	megahit	ERR1136915	CONCOCT	MQ
MGYG000005976	0.707945	cov_pr	100	49.9	TRUE	multi-sample-all	megahit	ERR1136915	CONCOCT	nonMAG
MGYG000005976	0.597602	cov_rc	100	49.9	TRUE	multi-sample-all	megahit	ERR1136915	CONCOCT	nonMAG
MGYG000005976	0.64811	cov_fs	100	49.9	TRUE	multi-sample-all	megahit	ERR1136915	CONCOCT	nonMAG
MGYG000006261	1	cov_pr	62.03	0.66	TRUE	multi-sample-all	megahit	ERR1136915	CONCOCT	MQ
MGYG000006261	0.426502	cov_rc	62.03	0.66	TRUE	multi-sample-all	megahit	ERR1136915	CONCOCT	MQ
MGYG000006261	0.597969	cov_fs	62.03	0.66	TRUE	multi-sample-all	megahit	ERR1136915	CONCOCT	MQ
MGYG000006858	0.757127	cov_pr	76.9	14.53	TRUE	multi-sample-all	megahit	ERR1136915	CONCOCT	nonMAG
MGYG000006858	0.469041	cov_rc	76.9	14.53	TRUE	multi-sample-all	megahit	ERR1136915	CONCOCT	nonMAG
MGYG000006858	0.579242	cov_fs	76.9	14.53	TRUE	multi-sample-all	megahit	ERR1136915	CONCOCT	nonMAG
MGYG000010975	0.994378	cov_pr	99.94	4.65	TRUE	multi-sample-all	megahit	ERR1136915	CONCOCT	HQ
MGYG000010975	0.72138	cov_rc	99.94	4.65	TRUE	multi-sample-all	megahit	ERR1136915	CONCOCT	HQ
MGYG000010975	0.836161	cov_fs	99.94	4.65	TRUE	multi-sample-all	megahit	ERR1136915	CONCOCT	HQ
MGYG000040439	1	cov_pr	25.31	0.17	TRUE	multi-sample-all	megahit	ERR1136915	CONCOCT	LQ
MGYG000040439	0.214684	cov_rc	25.31	0.17	TRUE	multi-sample-all	megahit	ERR1136915	CONCOCT	LQ
MGYG000040439	0.353481	cov_fs	25.31	0.17	TRUE	multi-sample-all	megahit	ERR1136915	CONCOCT	LQ
MGYG000040636	1	cov_pr	16.83	0	TRUE	multi-sample-all	megahit	ERR1136915	CONCOCT	LQ
MGYG000040636	0.168813	cov_rc	16.83	0	TRUE	multi-sample-all	megahit	ERR1136915	CONCOCT	LQ
MGYG000040636	0.288863	cov_fs	16.83	0	TRUE	multi-sample-all	megahit	ERR1136915	CONCOCT	LQ
MGYG000041213	0.968087	cov_pr	33.38	0.32	TRUE	multi-sample-all	megahit	ERR1136915	CONCOCT	LQ
MGYG000041213	0.234071	cov_rc	33.38	0.32	TRUE	multi-sample-all	megahit	ERR1136915	CONCOCT	LQ
MGYG000041213	0.376991	cov_fs	33.38	0.32	TRUE	multi-sample-all	megahit	ERR1136915	CONCOCT	LQ
MGYG000050426	0.999084	cov_pr	62	2.27	TRUE	multi-sample-all	megahit	ERR1136915	CONCOCT	MQ
MGYG000050426	0.465549	cov_rc	62	2.27	TRUE	multi-sample-all	megahit	ERR1136915	CONCOCT	MQ
MGYG000050426	0.635139	cov_fs	62	2.27	TRUE	multi-sample-all	megahit	ERR1136915	CONCOCT	MQ
MGYG000055687	0.99758	cov_pr	86.75	1.43	TRUE	multi-sample-all	megahit	ERR1136915	CONCOCT	MQ
MGYG000055687	0.502175	cov_rc	86.75	1.43	TRUE	multi-sample-all	megahit	ERR1136915	CONCOCT	MQ
MGYG000055687	0.668056	cov_fs	86.75	1.43	TRUE	multi-sample-all	megahit	ERR1136915	CONCOCT	MQ
MGYG000063078	0.84462	cov_pr	59	3.55	TRUE	multi-sample-all	megahit	ERR1136915	CONCOCT	MQ
MGYG000063078	0.234099	cov_rc	59	3.55	TRUE	multi-sample-all	megahit	ERR1136915	CONCOCT	MQ
MGYG000063078	0.366591	cov_fs	59	3.55	TRUE	multi-sample-all	megahit	ERR1136915	CONCOCT	MQ
MGYG000063766	0.998745	cov_pr	47.4	0.28	TRUE	multi-sample-all	megahit	ERR1136915	CONCOCT	LQ
MGYG000063766	0.526404	cov_rc	47.4	0.28	TRUE	multi-sample-all	megahit	ERR1136915	CONCOCT	LQ
MGYG000063766	0.689432	cov_fs	47.4	0.28	TRUE	multi-sample-all	megahit	ERR1136915	CONCOCT	LQ
MGYG000071224	0.998011	cov_pr	93.6	1.9	TRUE	multi-sample-all	megahit	ERR1136915	CONCOCT	HQ
MGYG000071224	0.676087	cov_rc	93.6	1.9	TRUE	multi-sample-all	megahit	ERR1136915	CONCOCT	HQ
MGYG000071224	0.806096	cov_fs	93.6	1.9	TRUE	multi-sample-all	megahit	ERR1136915	CONCOCT	HQ
MGYG000076966	1	cov_pr	45.9	1.07	TRUE	multi-sample-all	megahit	ERR1136915	CONCOCT	LQ
MGYG000076966	0.377459	cov_rc	45.9	1.07	TRUE	multi-sample-all	megahit	ERR1136915	CONCOCT	LQ
MGYG000076966	0.548051	cov_fs	45.9	1.07	TRUE	multi-sample-all	megahit	ERR1136915	CONCOCT	LQ
MGYG000083923	1	cov_pr	42.25	1.09	TRUE	multi-sample-all	megahit	ERR1136915	CONCOCT	LQ
MGYG000083923	0.30582	cov_rc	42.25	1.09	TRUE	multi-sample-all	megahit	ERR1136915	CONCOCT	LQ
MGYG000083923	0.468396	cov_fs	42.25	1.09	TRUE	multi-sample-all	megahit	ERR1136915	CONCOCT	LQ
MGYG000088892	1	cov_pr	98.4	2.7	TRUE	multi-sample-all	megahit	ERR1136915	CONCOCT	HQ
MGYG000088892	0.627923	cov_rc	98.4	2.7	TRUE	multi-sample-all	megahit	ERR1136915	CONCOCT	HQ
MGYG000088892	0.771441	cov_fs	98.4	2.7	TRUE	multi-sample-all	megahit	ERR1136915	CONCOCT	HQ
MGYG000102075	0.644818	cov_pr	49	2.82	TRUE	multi-sample-all	megahit	ERR1136915	CONCOCT	LQ
MGYG000102075	0.125745	cov_rc	49	2.82	TRUE	multi-sample-all	megahit	ERR1136915	CONCOCT	LQ
MGYG000102075	0.210451	cov_fs	49	2.82	TRUE	multi-sample-all	megahit	ERR1136915	CONCOCT	LQ
MGYG000104362	0.996558	cov_pr	100	4.23	TRUE	multi-sample-all	megahit	ERR1136915	CONCOCT	HQ
MGYG000104362	0.679096	cov_rc	100	4.23	TRUE	multi-sample-all	megahit	ERR1136915	CONCOCT	HQ
MGYG000104362	0.807755	cov_fs	100	4.23	TRUE	multi-sample-all	megahit	ERR1136915	CONCOCT	HQ
MGYG000114411	1	cov_pr	78.9	4.66	TRUE	multi-sample-all	megahit	ERR1136915	CONCOCT	MQ
MGYG000114411	0.513647	cov_rc	78.9	4.66	TRUE	multi-sample-all	megahit	ERR1136915	CONCOCT	MQ
MGYG000114411	0.678688	cov_fs	78.9	4.66	TRUE	multi-sample-all	megahit	ERR1136915	CONCOCT	MQ
MGYG000123464	1	cov_pr	96.8	1.58	TRUE	multi-sample-all	megahit	ERR1136915	CONCOCT	HQ
MGYG000123464	0.818926	cov_rc	96.8	1.58	TRUE	multi-sample-all	megahit	ERR1136915	CONCOCT	HQ
MGYG000123464	0.90045	cov_fs	96.8	1.58	TRUE	multi-sample-all	megahit	ERR1136915	CONCOCT	HQ
MGYG000135271	1	cov_pr	85.2	2.6	TRUE	multi-sample-all	megahit	ERR1136915	CONCOCT	MQ
MGYG000135271	0.742037	cov_rc	85.2	2.6	TRUE	multi-sample-all	megahit	ERR1136915	CONCOCT	MQ
MGYG000135271	0.851919	cov_fs	85.2	2.6	TRUE	multi-sample-all	megahit	ERR1136915	CONCOCT	MQ
MGYG000152164	1	cov_pr	50.44	3.01	TRUE	multi-sample-all	megahit	ERR1136915	CONCOCT	MQ
MGYG000152164	0.391852	cov_rc	50.44	3.01	TRUE	multi-sample-all	megahit	ERR1136915	CONCOCT	MQ
MGYG000152164	0.563065	cov_fs	50.44	3.01	TRUE	multi-sample-all	megahit	ERR1136915	CONCOCT	MQ
MGYG000181603	0.995711	cov_pr	52.44	0.67	TRUE	multi-sample-all	megahit	ERR1136915	CONCOCT	MQ
MGYG000181603	0.340837	cov_rc	52.44	0.67	TRUE	multi-sample-all	megahit	ERR1136915	CONCOCT	MQ
MGYG000181603	0.507838	cov_fs	52.44	0.67	TRUE	multi-sample-all	megahit	ERR1136915	CONCOCT	MQ
MGYG000199723	0.444903	cov_pr	49	2.82	TRUE	multi-sample-all	megahit	ERR1136915	CONCOCT	LQ
MGYG000199723	0.0898015	cov_rc	49	2.82	TRUE	multi-sample-all	megahit	ERR1136915	CONCOCT	LQ
MGYG000199723	0.149439	cov_fs	49	2.82	TRUE	multi-sample-all	megahit	ERR1136915	CONCOCT	LQ
MGYG000204634	1	cov_pr	100	0	TRUE	multi-sample-all	megahit	ERR1136915	CONCOCT	HQ
MGYG000204634	0.702032	cov_rc	100	0	TRUE	multi-sample-all	megahit	ERR1136915	CONCOCT	HQ
MGYG000204634	0.824934	cov_fs	100	0	TRUE	multi-sample-all	megahit	ERR1136915	CONCOCT	HQ
MGYG000206647	1	cov_pr	99.8	0.15	TRUE	multi-sample-all	megahit	ERR1136915	CONCOCT	HQ
MGYG000206647	0.589826	cov_rc	99.8	0.15	TRUE	multi-sample-all	megahit	ERR1136915	CONCOCT	HQ
MGYG000206647	0.742	cov_fs	99.8	0.15	TRUE	multi-sample-all	megahit	ERR1136915	CONCOCT	HQ
MGYG000225044	1	cov_pr	59.8	1.98	TRUE	multi-sample-all	megahit	ERR1136915	CONCOCT	MQ
MGYG000225044	0.533245	cov_rc	59.8	1.98	TRUE	multi-sample-all	megahit	ERR1136915	CONCOCT	MQ
MGYG000225044	0.695577	cov_fs	59.8	1.98	TRUE	multi-sample-all	megahit	ERR1136915	CONCOCT	MQ
MGYG000226313	0.997768	cov_pr	29.05	0.58	TRUE	multi-sample-all	megahit	ERR1136915	CONCOCT	LQ
MGYG000226313	0.301556	cov_rc	29.05	0.58	TRUE	multi-sample-all	megahit	ERR1136915	CONCOCT	LQ
MGYG000226313	0.463138	cov_fs	29.05	0.58	TRUE	multi-sample-all	megahit	ERR1136915	CONCOCT	LQ
MGYG000231681	0.995489	cov_pr	89.06	3.29	TRUE	multi-sample-all	megahit	ERR1136915	CONCOCT	MQ
MGYG000231681	0.547807	cov_rc	89.06	3.29	TRUE	multi-sample-all	megahit	ERR1136915	CONCOCT	MQ
MGYG000231681	0.706716	cov_fs	89.06	3.29	TRUE	multi-sample-all	megahit	ERR1136915	CONCOCT	MQ
MGYG000245520	1	cov_pr	99.56	0.15	TRUE	multi-sample-all	megahit	ERR1136915	CONCOCT	HQ
MGYG000245520	0.667965	cov_rc	99.56	0.15	TRUE	multi-sample-all	megahit	ERR1136915	CONCOCT	HQ
MGYG000245520	0.800934	cov_fs	99.56	0.15	TRUE	multi-sample-all	megahit	ERR1136915	CONCOCT	HQ
MGYG000258696	1	cov_pr	99.94	1.27	TRUE	multi-sample-all	megahit	ERR1136915	CONCOCT	HQ
MGYG000258696	0.689282	cov_rc	99.94	1.27	TRUE	multi-sample-all	megahit	ERR1136915	CONCOCT	HQ
MGYG000258696	0.816065	cov_fs	99.94	1.27	TRUE	multi-sample-all	megahit	ERR1136915	CONCOCT	HQ
MGYG000271506	1	cov_pr	71.44	0.25	TRUE	multi-sample-all	megahit	ERR1136915	CONCOCT	MQ
MGYG000271506	0.5093	cov_rc	71.44	0.25	TRUE	multi-sample-all	megahit	ERR1136915	CONCOCT	MQ
MGYG000271506	0.674883	cov_fs	71.44	0.25	TRUE	multi-sample-all	megahit	ERR1136915	CONCOCT	MQ
MGYG000280452	0.986175	cov_pr	97.6	2.81	TRUE	multi-sample-all	megahit	ERR1136915	CONCOCT	HQ
MGYG000280452	0.729374	cov_rc	97.6	2.81	TRUE	multi-sample-all	megahit	ERR1136915	CONCOCT	HQ
MGYG000280452	0.838554	cov_fs	97.6	2.81	TRUE	multi-sample-all	megahit	ERR1136915	CONCOCT	HQ
MGYG000284844	1	cov_pr	98.9	0.99	TRUE	multi-sample-all	megahit	ERR1136915	CONCOCT	HQ
MGYG000284844	0.724976	cov_rc	98.9	0.99	TRUE	multi-sample-all	megahit	ERR1136915	CONCOCT	HQ
MGYG000284844	0.840564	cov_fs	98.9	0.99	TRUE	multi-sample-all	megahit	ERR1136915	CONCOCT	HQ
MGYG000285953	1	cov_pr	99.8	0.18	TRUE	multi-sample-all	megahit	ERR1136915	CONCOCT	HQ
MGYG000285953	0.604376	cov_rc	99.8	0.18	TRUE	multi-sample-all	megahit	ERR1136915	CONCOCT	HQ
MGYG000285953	0.75341	cov_fs	99.8	0.18	TRUE	multi-sample-all	megahit	ERR1136915	CONCOCT	HQ
MGYG000000022	0.867654	cov_pr	74.7	6.65	TRUE	multi-sample-mash	megahit	ERR1136844	CONCOCT	MQ
MGYG000000022	0.512355	cov_rc	74.7	6.65	TRUE	multi-sample-mash	megahit	ERR1136844	CONCOCT	MQ
MGYG000000022	0.644267	cov_fs	74.7	6.65	TRUE	multi-sample-mash	megahit	ERR1136844	CONCOCT	MQ
MGYG000000077	0.999171	cov_pr	90.44	2.71	TRUE	multi-sample-mash	megahit	ERR1136844	CONCOCT	HQ
MGYG000000077	0.656683	cov_rc	90.44	2.71	TRUE	multi-sample-mash	megahit	ERR1136844	CONCOCT	HQ
MGYG000000077	0.792508	cov_fs	90.44	2.71	TRUE	multi-sample-mash	megahit	ERR1136844	CONCOCT	HQ
MGYG000000177	1	cov_pr	91.8	3.98	FALSE	multi-sample-mash	megahit	ERR1136844	CONCOCT	HQ
MGYG000000177	0.692062	cov_rc	91.8	3.98	FALSE	multi-sample-mash	megahit	ERR1136844	CONCOCT	HQ
MGYG000000177	0.818011	cov_fs	91.8	3.98	FALSE	multi-sample-mash	megahit	ERR1136844	CONCOCT	HQ
MGYG000000216	0.967501	cov_pr	98.3	3.84	TRUE	multi-sample-mash	megahit	ERR1136844	CONCOCT	HQ
MGYG000000216	0.635946	cov_rc	98.3	3.84	TRUE	multi-sample-mash	megahit	ERR1136844	CONCOCT	HQ
MGYG000000216	0.767445	cov_fs	98.3	3.84	TRUE	multi-sample-mash	megahit	ERR1136844	CONCOCT	HQ
MGYG000001521	0.179276	cov_pr	100	68	FALSE	multi-sample-mash	megahit	ERR1136844	CONCOCT	nonMAG
MGYG000001521	0.724218	cov_rc	100	68	FALSE	multi-sample-mash	megahit	ERR1136844	CONCOCT	nonMAG
MGYG000001521	0.287406	cov_fs	100	68	FALSE	multi-sample-mash	megahit	ERR1136844	CONCOCT	nonMAG
MGYG000002279	1	cov_pr	11.53	0.02	TRUE	multi-sample-mash	megahit	ERR1136844	CONCOCT	LQ
MGYG000002279	0.0868535	cov_rc	11.53	0.02	TRUE	multi-sample-mash	megahit	ERR1136844	CONCOCT	LQ
MGYG000002279	0.159826	cov_fs	11.53	0.02	TRUE	multi-sample-mash	megahit	ERR1136844	CONCOCT	LQ
MGYG000002312	0.930517	cov_pr	83.4	4.33	TRUE	multi-sample-mash	megahit	ERR1136844	CONCOCT	MQ
MGYG000002312	0.565473	cov_rc	83.4	4.33	TRUE	multi-sample-mash	megahit	ERR1136844	CONCOCT	MQ
MGYG000002312	0.703457	cov_fs	83.4	4.33	TRUE	multi-sample-mash	megahit	ERR1136844	CONCOCT	MQ
MGYG000002317	0.0743581	cov_pr	100	68	FALSE	multi-sample-mash	megahit	ERR1136844	CONCOCT	nonMAG
MGYG000002317	0.263501	cov_rc	100	68	FALSE	multi-sample-mash	megahit	ERR1136844	CONCOCT	nonMAG
MGYG000002317	0.115986	cov_fs	100	68	FALSE	multi-sample-mash	megahit	ERR1136844	CONCOCT	nonMAG
MGYG000002450	0.99735	cov_pr	14.35	0.41	TRUE	multi-sample-mash	megahit	ERR1136844	CONCOCT	LQ
MGYG000002450	0.189439	cov_rc	14.35	0.41	TRUE	multi-sample-mash	megahit	ERR1136844	CONCOCT	LQ
MGYG000002450	0.3184	cov_fs	14.35	0.41	TRUE	multi-sample-mash	megahit	ERR1136844	CONCOCT	LQ
MGYG000004806	0.812138	cov_pr	71.8	7.07	TRUE	multi-sample-mash	megahit	ERR1136844	CONCOCT	MQ
MGYG000004806	0.517881	cov_rc	71.8	7.07	TRUE	multi-sample-mash	megahit	ERR1136844	CONCOCT	MQ
MGYG000004806	0.632459	cov_fs	71.8	7.07	TRUE	multi-sample-mash	megahit	ERR1136844	CONCOCT	MQ
MGYG000006261	0.999281	cov_pr	99.94	0.17	TRUE	multi-sample-mash	megahit	ERR1136844	CONCOCT	HQ
MGYG000006261	0.6447	cov_rc	99.94	0.17	TRUE	multi-sample-mash	megahit	ERR1136844	CONCOCT	HQ
MGYG000006261	0.783752	cov_fs	99.94	0.17	TRUE	multi-sample-mash	megahit	ERR1136844	CONCOCT	HQ
MGYG000006853	0.556292	cov_pr	90.4	4.02	TRUE	multi-sample-mash	megahit	ERR1136844	CONCOCT	HQ
MGYG000006853	0.365776	cov_rc	90.4	4.02	TRUE	multi-sample-mash	megahit	ERR1136844	CONCOCT	HQ
MGYG000006853	0.441352	cov_fs	90.4	4.02	TRUE	multi-sample-mash	megahit	ERR1136844	CONCOCT	HQ
MGYG000006994	1	cov_pr	25.62	0.04	FALSE	multi-sample-mash	megahit	ERR1136844	CONCOCT	LQ
MGYG000006994	0.227243	cov_rc	25.62	0.04	FALSE	multi-sample-mash	megahit	ERR1136844	CONCOCT	LQ
MGYG000006994	0.370331	cov_fs	25.62	0.04	FALSE	multi-sample-mash	megahit	ERR1136844	CONCOCT	LQ
MGYG000010975	0.99073	cov_pr	93.4	3.46	TRUE	multi-sample-mash	megahit	ERR1136844	CONCOCT	HQ
MGYG000010975	0.679492	cov_rc	93.4	3.46	TRUE	multi-sample-mash	megahit	ERR1136844	CONCOCT	HQ
MGYG000010975	0.806112	cov_fs	93.4	3.46	TRUE	multi-sample-mash	megahit	ERR1136844	CONCOCT	HQ
MGYG000033873	0.564115	cov_pr	84.75	33.6	TRUE	multi-sample-mash	megahit	ERR1136844	CONCOCT	nonMAG
MGYG000033873	0.525211	cov_rc	84.75	33.6	TRUE	multi-sample-mash	megahit	ERR1136844	CONCOCT	nonMAG
MGYG000033873	0.543968	cov_fs	84.75	33.6	TRUE	multi-sample-mash	megahit	ERR1136844	CONCOCT	nonMAG
MGYG000037455	1	cov_pr	24.61	0.61	TRUE	multi-sample-mash	megahit	ERR1136844	CONCOCT	LQ
MGYG000037455	0.189535	cov_rc	24.61	0.61	TRUE	multi-sample-mash	megahit	ERR1136844	CONCOCT	LQ
MGYG000037455	0.31867	cov_fs	24.61	0.61	TRUE	multi-sample-mash	megahit	ERR1136844	CONCOCT	LQ
MGYG000037464	0.993737	cov_pr	94.75	2.61	TRUE	multi-sample-mash	megahit	ERR1136844	CONCOCT	HQ
MGYG000037464	0.611366	cov_rc	94.75	2.61	TRUE	multi-sample-mash	megahit	ERR1136844	CONCOCT	HQ
MGYG000037464	0.757007	cov_fs	94.75	2.61	TRUE	multi-sample-mash	megahit	ERR1136844	CONCOCT	HQ
MGYG000059677	0.480636	cov_pr	100	94.25	TRUE	multi-sample-mash	megahit	ERR1136844	CONCOCT	nonMAG
MGYG000059677	0.614126	cov_rc	100	94.25	TRUE	multi-sample-mash	megahit	ERR1136844	CONCOCT	nonMAG
MGYG000059677	0.539243	cov_fs	100	94.25	TRUE	multi-sample-mash	megahit	ERR1136844	CONCOCT	nonMAG
MGYG000071224	1	cov_pr	99.9	0.92	TRUE	multi-sample-mash	megahit	ERR1136844	CONCOCT	HQ
MGYG000071224	0.721688	cov_rc	99.9	0.92	TRUE	multi-sample-mash	megahit	ERR1136844	CONCOCT	HQ
MGYG000071224	0.83835	cov_fs	99.9	0.92	TRUE	multi-sample-mash	megahit	ERR1136844	CONCOCT	HQ
MGYG000086046	0.963768	cov_pr	100	2.37	FALSE	multi-sample-mash	megahit	ERR1136844	CONCOCT	HQ
MGYG000086046	0.692478	cov_rc	100	2.37	FALSE	multi-sample-mash	megahit	ERR1136844	CONCOCT	HQ
MGYG000086046	0.805905	cov_fs	100	2.37	FALSE	multi-sample-mash	megahit	ERR1136844	CONCOCT	HQ
MGYG000087235	0.492547	cov_pr	100	94.25	TRUE	multi-sample-mash	megahit	ERR1136844	CONCOCT	nonMAG
MGYG000087235	0.596422	cov_rc	100	94.25	TRUE	multi-sample-mash	megahit	ERR1136844	CONCOCT	nonMAG
MGYG000087235	0.53953	cov_fs	100	94.25	TRUE	multi-sample-mash	megahit	ERR1136844	CONCOCT	nonMAG
MGYG000107466	1	cov_pr	61.66	2.01	TRUE	multi-sample-mash	megahit	ERR1136844	CONCOCT	MQ
MGYG000107466	0.533968	cov_rc	61.66	2.01	TRUE	multi-sample-mash	megahit	ERR1136844	CONCOCT	MQ
MGYG000107466	0.696192	cov_fs	61.66	2.01	TRUE	multi-sample-mash	megahit	ERR1136844	CONCOCT	MQ
MGYG000107881	0.536479	cov_pr	91.9	8.67	FALSE	multi-sample-mash	megahit	ERR1136844	CONCOCT	MQ
MGYG000107881	0.641351	cov_rc	91.9	8.67	FALSE	multi-sample-mash	megahit	ERR1136844	CONCOCT	MQ
MGYG000107881	0.584246	cov_fs	91.9	8.67	FALSE	multi-sample-mash	megahit	ERR1136844	CONCOCT	MQ
MGYG000120645	0.991161	cov_pr	92.7	0.62	TRUE	multi-sample-mash	megahit	ERR1136844	CONCOCT	HQ
MGYG000120645	0.609948	cov_rc	92.7	0.62	TRUE	multi-sample-mash	megahit	ERR1136844	CONCOCT	HQ
MGYG000120645	0.755172	cov_fs	92.7	0.62	TRUE	multi-sample-mash	megahit	ERR1136844	CONCOCT	HQ
MGYG000128300	1	cov_pr	34.62	0.3	TRUE	multi-sample-mash	megahit	ERR1136844	CONCOCT	LQ
MGYG000128300	0.244467	cov_rc	34.62	0.3	TRUE	multi-sample-mash	megahit	ERR1136844	CONCOCT	LQ
MGYG000128300	0.392886	cov_fs	34.62	0.3	TRUE	multi-sample-mash	megahit	ERR1136844	CONCOCT	LQ
MGYG000130749	0.0475066	cov_pr	84.75	33.6	TRUE	multi-sample-mash	megahit	ERR1136844	CONCOCT	nonMAG
MGYG000130749	0.0417086	cov_rc	84.75	33.6	TRUE	multi-sample-mash	megahit	ERR1136844	CONCOCT	nonMAG
MGYG000130749	0.0444192	cov_fs	84.75	33.6	TRUE	multi-sample-mash	megahit	ERR1136844	CONCOCT	nonMAG
MGYG000139333	0.997168	cov_pr	85.9	0.63	TRUE	multi-sample-mash	megahit	ERR1136844	CONCOCT	MQ
MGYG000139333	0.533626	cov_rc	85.9	0.63	TRUE	multi-sample-mash	megahit	ERR1136844	CONCOCT	MQ
MGYG000139333	0.695214	cov_fs	85.9	0.63	TRUE	multi-sample-mash	megahit	ERR1136844	CONCOCT	MQ
MGYG000144849	0.99507	cov_pr	14.61	0.01	TRUE	multi-sample-mash	megahit	ERR1136844	CONCOCT	LQ
MGYG000144849	0.155509	cov_rc	14.61	0.01	TRUE	multi-sample-mash	megahit	ERR1136844	CONCOCT	LQ
MGYG000144849	0.268981	cov_fs	14.61	0.01	TRUE	multi-sample-mash	megahit	ERR1136844	CONCOCT	LQ
MGYG000179621	0.998675	cov_pr	71.7	4.65	TRUE	multi-sample-mash	megahit	ERR1136844	CONCOCT	MQ
MGYG000179621	0.615228	cov_rc	71.7	4.65	TRUE	multi-sample-mash	megahit	ERR1136844	CONCOCT	MQ
MGYG000179621	0.7614	cov_fs	71.7	4.65	TRUE	multi-sample-mash	megahit	ERR1136844	CONCOCT	MQ
MGYG000204634	0.99902	cov_pr	99.5	0.01	TRUE	multi-sample-mash	megahit	ERR1136844	CONCOCT	HQ
MGYG000204634	0.716494	cov_rc	99.5	0.01	TRUE	multi-sample-mash	megahit	ERR1136844	CONCOCT	HQ
MGYG000204634	0.834493	cov_fs	99.5	0.01	TRUE	multi-sample-mash	megahit	ERR1136844	CONCOCT	HQ
MGYG000208014	1	cov_pr	36.34	2.89	TRUE	multi-sample-mash	megahit	ERR1136844	CONCOCT	LQ
MGYG000208014	0.281134	cov_rc	36.34	2.89	TRUE	multi-sample-mash	megahit	ERR1136844	CONCOCT	LQ
MGYG000208014	0.438883	cov_fs	36.34	2.89	TRUE	multi-sample-mash	megahit	ERR1136844	CONCOCT	LQ
MGYG000231681	0.989326	cov_pr	46.75	2.25	TRUE	multi-sample-mash	megahit	ERR1136844	CONCOCT	LQ
MGYG000231681	0.243796	cov_rc	46.75	2.25	TRUE	multi-sample-mash	megahit	ERR1136844	CONCOCT	LQ
MGYG000231681	0.391191	cov_fs	46.75	2.25	TRUE	multi-sample-mash	megahit	ERR1136844	CONCOCT	LQ
MGYG000284844	0.879117	cov_pr	60.97	7.32	FALSE	multi-sample-mash	megahit	ERR1136844	CONCOCT	MQ
MGYG000284844	0.489448	cov_rc	60.97	7.32	FALSE	multi-sample-mash	megahit	ERR1136844	CONCOCT	MQ
MGYG000284844	0.628808	cov_fs	60.97	7.32	FALSE	multi-sample-mash	megahit	ERR1136844	CONCOCT	MQ
MGYG000000022	0.0311575	cov_pr	96.7	80.8	FALSE	multi-sample-mash	megahit	ERR1136731	CONCOCT	nonMAG
MGYG000000022	0.0384139	cov_rc	96.7	80.8	FALSE	multi-sample-mash	megahit	ERR1136731	CONCOCT	nonMAG
MGYG000000022	0.0344072	cov_fs	96.7	80.8	FALSE	multi-sample-mash	megahit	ERR1136731	CONCOCT	nonMAG
MGYG000000153	1	cov_pr	71.2	2.54	TRUE	multi-sample-mash	megahit	ERR1136731	CONCOCT	MQ
MGYG000000153	0.56823	cov_rc	71.2	2.54	TRUE	multi-sample-mash	megahit	ERR1136731	CONCOCT	MQ
MGYG000000153	0.724677	cov_fs	71.2	2.54	TRUE	multi-sample-mash	megahit	ERR1136731	CONCOCT	MQ
MGYG000000187	0.783825	cov_pr	49.53	5.23	FALSE	multi-sample-mash	megahit	ERR1136731	CONCOCT	LQ
MGYG000000187	0.323838	cov_rc	49.53	5.23	FALSE	multi-sample-mash	megahit	ERR1136731	CONCOCT	LQ
MGYG000000187	0.458321	cov_fs	49.53	5.23	FALSE	multi-sample-mash	megahit	ERR1136731	CONCOCT	LQ
MGYG000000203	0.994463	cov_pr	61.3	0.87	TRUE	multi-sample-mash	megahit	ERR1136731	CONCOCT	MQ
MGYG000000203	0.359803	cov_rc	61.3	0.87	TRUE	multi-sample-mash	megahit	ERR1136731	CONCOCT	MQ
MGYG000000203	0.52842	cov_fs	61.3	0.87	TRUE	multi-sample-mash	megahit	ERR1136731	CONCOCT	MQ
MGYG000000213	0.995672	cov_pr	26.38	0.48	TRUE	multi-sample-mash	megahit	ERR1136731	CONCOCT	LQ
MGYG000000213	0.211921	cov_rc	26.38	0.48	TRUE	multi-sample-mash	megahit	ERR1136731	CONCOCT	LQ
MGYG000000213	0.349462	cov_fs	26.38	0.48	TRUE	multi-sample-mash	megahit	ERR1136731	CONCOCT	LQ
MGYG000001490	0.999233	cov_pr	77.4	0.49	TRUE	multi-sample-mash	megahit	ERR1136731	CONCOCT	MQ
MGYG000001490	0.65054	cov_rc	77.4	0.49	TRUE	multi-sample-mash	megahit	ERR1136731	CONCOCT	MQ
MGYG000001490	0.788037	cov_fs	77.4	0.49	TRUE	multi-sample-mash	megahit	ERR1136731	CONCOCT	MQ
MGYG000002274	0.31738	cov_pr	55.53	6.69	FALSE	multi-sample-mash	megahit	ERR1136731	CONCOCT	MQ
MGYG000002274	0.11766	cov_rc	55.53	6.69	FALSE	multi-sample-mash	megahit	ERR1136731	CONCOCT	MQ
MGYG000002274	0.171676	cov_fs	55.53	6.69	FALSE	multi-sample-mash	megahit	ERR1136731	CONCOCT	MQ
MGYG000002321	1	cov_pr	9.09	0.13	TRUE	multi-sample-mash	megahit	ERR1136731	CONCOCT	LQ
MGYG000002321	0.102166	cov_rc	9.09	0.13	TRUE	multi-sample-mash	megahit	ERR1136731	CONCOCT	LQ
MGYG000002321	0.185391	cov_fs	9.09	0.13	TRUE	multi-sample-mash	megahit	ERR1136731	CONCOCT	LQ
MGYG000002509	1	cov_pr	28.4	0.09	TRUE	multi-sample-mash	megahit	ERR1136731	CONCOCT	LQ
MGYG000002509	0.253258	cov_rc	28.4	0.09	TRUE	multi-sample-mash	megahit	ERR1136731	CONCOCT	LQ
MGYG000002509	0.404159	cov_fs	28.4	0.09	TRUE	multi-sample-mash	megahit	ERR1136731	CONCOCT	LQ
MGYG000002517	0.998396	cov_pr	96.06	3.11	TRUE	multi-sample-mash	megahit	ERR1136731	CONCOCT	HQ
MGYG000002517	0.682428	cov_rc	96.06	3.11	TRUE	multi-sample-mash	megahit	ERR1136731	CONCOCT	HQ
MGYG000002517	0.810713	cov_fs	96.06	3.11	TRUE	multi-sample-mash	megahit	ERR1136731	CONCOCT	HQ
MGYG000002545	0.104379	cov_pr	96.7	80.8	FALSE	multi-sample-mash	megahit	ERR1136731	CONCOCT	nonMAG
MGYG000002545	0.139085	cov_rc	96.7	80.8	FALSE	multi-sample-mash	megahit	ERR1136731	CONCOCT	nonMAG
MGYG000002545	0.119258	cov_fs	96.7	80.8	FALSE	multi-sample-mash	megahit	ERR1136731	CONCOCT	nonMAG
MGYG000003686	0.89758	cov_pr	8.97	0.01	FALSE	multi-sample-mash	megahit	ERR1136731	CONCOCT	LQ
MGYG000003686	0.0798924	cov_rc	8.97	0.01	FALSE	multi-sample-mash	megahit	ERR1136731	CONCOCT	LQ
MGYG000003686	0.146725	cov_fs	8.97	0.01	FALSE	multi-sample-mash	megahit	ERR1136731	CONCOCT	LQ
MGYG000006675	0.968863	cov_pr	90.1	4.2	TRUE	multi-sample-mash	megahit	ERR1136731	CONCOCT	HQ
MGYG000006675	0.776715	cov_rc	90.1	4.2	TRUE	multi-sample-mash	megahit	ERR1136731	CONCOCT	HQ
MGYG000006675	0.862213	cov_fs	90.1	4.2	TRUE	multi-sample-mash	megahit	ERR1136731	CONCOCT	HQ
MGYG000006838	0.993222	cov_pr	24.69	1.26	TRUE	multi-sample-mash	megahit	ERR1136731	CONCOCT	LQ
MGYG000006838	0.199201	cov_rc	24.69	1.26	TRUE	multi-sample-mash	megahit	ERR1136731	CONCOCT	LQ
MGYG000006838	0.331846	cov_fs	24.69	1.26	TRUE	multi-sample-mash	megahit	ERR1136731	CONCOCT	LQ
MGYG000006858	0.12375	cov_pr	55.53	6.69	FALSE	multi-sample-mash	megahit	ERR1136731	CONCOCT	MQ
MGYG000006858	0.0405295	cov_rc	55.53	6.69	FALSE	multi-sample-mash	megahit	ERR1136731	CONCOCT	MQ
MGYG000006858	0.0610608	cov_fs	55.53	6.69	FALSE	multi-sample-mash	megahit	ERR1136731	CONCOCT	MQ
MGYG000006994	0.788569	cov_pr	77.1	8.41	FALSE	multi-sample-mash	megahit	ERR1136731	CONCOCT	MQ
MGYG000006994	0.450968	cov_rc	77.1	8.41	FALSE	multi-sample-mash	megahit	ERR1136731	CONCOCT	MQ
MGYG000006994	0.573794	cov_fs	77.1	8.41	FALSE	multi-sample-mash	megahit	ERR1136731	CONCOCT	MQ
MGYG000008142	0.977635	cov_pr	83.2	8.23	TRUE	multi-sample-mash	megahit	ERR1136731	CONCOCT	MQ
MGYG000008142	0.64515	cov_rc	83.2	8.23	TRUE	multi-sample-mash	megahit	ERR1136731	CONCOCT	MQ
MGYG000008142	0.777332	cov_fs	83.2	8.23	TRUE	multi-sample-mash	megahit	ERR1136731	CONCOCT	MQ
MGYG000009501	1	cov_pr	18.66	0	TRUE	multi-sample-mash	megahit	ERR1136731	CONCOCT	LQ
MGYG000009501	0.178477	cov_rc	18.66	0	TRUE	multi-sample-mash	megahit	ERR1136731	CONCOCT	LQ
MGYG000009501	0.302894	cov_fs	18.66	0	TRUE	multi-sample-mash	megahit	ERR1136731	CONCOCT	LQ
MGYG000010975	0.576235	cov_pr	89.4	21.84	TRUE	multi-sample-mash	megahit	ERR1136731	CONCOCT	nonMAG
MGYG000010975	0.436294	cov_rc	89.4	21.84	TRUE	multi-sample-mash	megahit	ERR1136731	CONCOCT	nonMAG
MGYG000010975	0.496594	cov_fs	89.4	21.84	TRUE	multi-sample-mash	megahit	ERR1136731	CONCOCT	nonMAG
MGYG000022300	0.257721	cov_pr	55.53	6.69	FALSE	multi-sample-mash	megahit	ERR1136731	CONCOCT	MQ
MGYG000022300	0.0973788	cov_rc	55.53	6.69	FALSE	multi-sample-mash	megahit	ERR1136731	CONCOCT	MQ
MGYG000022300	0.141349	cov_fs	55.53	6.69	FALSE	multi-sample-mash	megahit	ERR1136731	CONCOCT	MQ
MGYG000023479	1	cov_pr	52.1	1.26	TRUE	multi-sample-mash	megahit	ERR1136731	CONCOCT	MQ
MGYG000023479	0.552103	cov_rc	52.1	1.26	TRUE	multi-sample-mash	megahit	ERR1136731	CONCOCT	MQ
MGYG000023479	0.711425	cov_fs	52.1	1.26	TRUE	multi-sample-mash	megahit	ERR1136731	CONCOCT	MQ
MGYG000037464	0.28163	cov_pr	54.94	15.68	FALSE	multi-sample-mash	megahit	ERR1136731	CONCOCT	nonMAG
MGYG000037464	0.258907	cov_rc	54.94	15.68	FALSE	multi-sample-mash	megahit	ERR1136731	CONCOCT	nonMAG
MGYG000037464	0.269791	cov_fs	54.94	15.68	FALSE	multi-sample-mash	megahit	ERR1136731	CONCOCT	nonMAG
MGYG000044550	0.972541	cov_pr	29.69	0.68	TRUE	multi-sample-mash	megahit	ERR1136731	CONCOCT	LQ
MGYG000044550	0.197523	cov_rc	29.69	0.68	TRUE	multi-sample-mash	megahit	ERR1136731	CONCOCT	LQ
MGYG000044550	0.328357	cov_fs	29.69	0.68	TRUE	multi-sample-mash	megahit	ERR1136731	CONCOCT	LQ
MGYG000048233	1	cov_pr	96.2	1.52	TRUE	multi-sample-mash	megahit	ERR1136731	CONCOCT	HQ
MGYG000048233	0.674096	cov_rc	96.2	1.52	TRUE	multi-sample-mash	megahit	ERR1136731	CONCOCT	HQ
MGYG000048233	0.805325	cov_fs	96.2	1.52	TRUE	multi-sample-mash	megahit	ERR1136731	CONCOCT	HQ
MGYG000073722	1	cov_pr	58.03	2.22	TRUE	multi-sample-mash	megahit	ERR1136731	CONCOCT	MQ
MGYG000073722	0.373142	cov_rc	58.03	2.22	TRUE	multi-sample-mash	megahit	ERR1136731	CONCOCT	MQ
MGYG000073722	0.543487	cov_fs	58.03	2.22	TRUE	multi-sample-mash	megahit	ERR1136731	CONCOCT	MQ
MGYG000076231	1	cov_pr	93	0.35	TRUE	multi-sample-mash	megahit	ERR1136731	CONCOCT	HQ
MGYG000076231	0.907357	cov_rc	93	0.35	TRUE	multi-sample-mash	megahit	ERR1136731	CONCOCT	HQ
MGYG000076231	0.951429	cov_fs	93	0.35	TRUE	multi-sample-mash	megahit	ERR1136731	CONCOCT	HQ
MGYG000082915	1	cov_pr	55.75	0.25	TRUE	multi-sample-mash	megahit	ERR1136731	CONCOCT	MQ
MGYG000082915	0.368887	cov_rc	55.75	0.25	TRUE	multi-sample-mash	megahit	ERR1136731	CONCOCT	MQ
MGYG000082915	0.538959	cov_fs	55.75	0.25	TRUE	multi-sample-mash	megahit	ERR1136731	CONCOCT	MQ
MGYG000090873	0.999605	cov_pr	80.25	1.02	TRUE	multi-sample-mash	megahit	ERR1136731	CONCOCT	MQ
MGYG000090873	0.502819	cov_rc	80.25	1.02	TRUE	multi-sample-mash	megahit	ERR1136731	CONCOCT	MQ
MGYG000090873	0.66908	cov_fs	80.25	1.02	TRUE	multi-sample-mash	megahit	ERR1136731	CONCOCT	MQ
MGYG000104362	0.992963	cov_pr	33.6	2.33	TRUE	multi-sample-mash	megahit	ERR1136731	CONCOCT	LQ
MGYG000104362	0.29262	cov_rc	33.6	2.33	TRUE	multi-sample-mash	megahit	ERR1136731	CONCOCT	LQ
MGYG000104362	0.45203	cov_fs	33.6	2.33	TRUE	multi-sample-mash	megahit	ERR1136731	CONCOCT	LQ
MGYG000106716	0.475043	cov_pr	99.9	25.94	FALSE	multi-sample-mash	megahit	ERR1136731	CONCOCT	nonMAG
MGYG000106716	0.547454	cov_rc	99.9	25.94	FALSE	multi-sample-mash	megahit	ERR1136731	CONCOCT	nonMAG
MGYG000106716	0.508685	cov_fs	99.9	25.94	FALSE	multi-sample-mash	megahit	ERR1136731	CONCOCT	nonMAG
MGYG000120645	0.996372	cov_pr	64.1	2.6	FALSE	multi-sample-mash	megahit	ERR1136731	CONCOCT	MQ
MGYG000120645	0.442867	cov_rc	64.1	2.6	FALSE	multi-sample-mash	megahit	ERR1136731	CONCOCT	MQ
MGYG000120645	0.613186	cov_fs	64.1	2.6	FALSE	multi-sample-mash	megahit	ERR1136731	CONCOCT	MQ
MGYG000139673	1	cov_pr	59.62	0.05	TRUE	multi-sample-mash	megahit	ERR1136731	CONCOCT	MQ
MGYG000139673	0.444836	cov_rc	59.62	0.05	TRUE	multi-sample-mash	megahit	ERR1136731	CONCOCT	MQ
MGYG000139673	0.61576	cov_fs	59.62	0.05	TRUE	multi-sample-mash	megahit	ERR1136731	CONCOCT	MQ
MGYG000144849	0.644678	cov_pr	9.29	0	FALSE	multi-sample-mash	megahit	ERR1136731	CONCOCT	LQ
MGYG000144849	0.0436843	cov_rc	9.29	0	FALSE	multi-sample-mash	megahit	ERR1136731	CONCOCT	LQ
MGYG000144849	0.0818241	cov_fs	9.29	0	FALSE	multi-sample-mash	megahit	ERR1136731	CONCOCT	LQ
MGYG000190007	0.943912	cov_pr	13.86	0.02	TRUE	multi-sample-mash	megahit	ERR1136731	CONCOCT	LQ
MGYG000190007	0.117992	cov_rc	13.86	0.02	TRUE	multi-sample-mash	megahit	ERR1136731	CONCOCT	LQ
MGYG000190007	0.209763	cov_fs	13.86	0.02	TRUE	multi-sample-mash	megahit	ERR1136731	CONCOCT	LQ
MGYG000194105	0.998072	cov_pr	31.84	0.83	TRUE	multi-sample-mash	megahit	ERR1136731	CONCOCT	LQ
MGYG000194105	0.279908	cov_rc	31.84	0.83	TRUE	multi-sample-mash	megahit	ERR1136731	CONCOCT	LQ
MGYG000194105	0.437203	cov_fs	31.84	0.83	TRUE	multi-sample-mash	megahit	ERR1136731	CONCOCT	LQ
MGYG000198353	0.947179	cov_pr	12.14	0	FALSE	multi-sample-mash	megahit	ERR1136731	CONCOCT	LQ
MGYG000198353	0.0881446	cov_rc	12.14	0	FALSE	multi-sample-mash	megahit	ERR1136731	CONCOCT	LQ
MGYG000198353	0.16128	cov_fs	12.14	0	FALSE	multi-sample-mash	megahit	ERR1136731	CONCOCT	LQ
MGYG000202980	0.959055	cov_pr	50.16	1.45	TRUE	multi-sample-mash	megahit	ERR1136731	CONCOCT	MQ
MGYG000202980	0.308719	cov_rc	50.16	1.45	TRUE	multi-sample-mash	megahit	ERR1136731	CONCOCT	MQ
MGYG000202980	0.467084	cov_fs	50.16	1.45	TRUE	multi-sample-mash	megahit	ERR1136731	CONCOCT	MQ
MGYG000232769	0.422988	cov_pr	96.7	80.8	FALSE	multi-sample-mash	megahit	ERR1136731	CONCOCT	nonMAG
MGYG000232769	0.496527	cov_rc	96.7	80.8	FALSE	multi-sample-mash	megahit	ERR1136731	CONCOCT	nonMAG
MGYG000232769	0.456817	cov_fs	96.7	80.8	FALSE	multi-sample-mash	megahit	ERR1136731	CONCOCT	nonMAG
MGYG000243779	1	cov_pr	12.72	0.22	TRUE	multi-sample-mash	megahit	ERR1136731	CONCOCT	LQ
MGYG000243779	0.130634	cov_rc	12.72	0.22	TRUE	multi-sample-mash	megahit	ERR1136731	CONCOCT	LQ
MGYG000243779	0.231081	cov_fs	12.72	0.22	TRUE	multi-sample-mash	megahit	ERR1136731	CONCOCT	LQ
MGYG000252996	0.993596	cov_pr	100	1.84	TRUE	multi-sample-mash	megahit	ERR1136731	CONCOCT	HQ
MGYG000252996	0.474352	cov_rc	100	1.84	TRUE	multi-sample-mash	megahit	ERR1136731	CONCOCT	HQ
MGYG000252996	0.64214	cov_fs	100	1.84	TRUE	multi-sample-mash	megahit	ERR1136731	CONCOCT	HQ
MGYG000275394	0.119783	cov_pr	16.2	1	FALSE	multi-sample-mash	megahit	ERR1136731	CONCOCT	LQ
MGYG000275394	0.0352653	cov_rc	16.2	1	FALSE	multi-sample-mash	megahit	ERR1136731	CONCOCT	LQ
MGYG000275394	0.0544886	cov_fs	16.2	1	FALSE	multi-sample-mash	megahit	ERR1136731	CONCOCT	LQ
MGYG000282890	0.998672	cov_pr	91.4	4.7	TRUE	multi-sample-mash	megahit	ERR1136731	CONCOCT	HQ
MGYG000282890	0.685957	cov_rc	91.4	4.7	TRUE	multi-sample-mash	megahit	ERR1136731	CONCOCT	HQ
MGYG000282890	0.81329	cov_fs	91.4	4.7	TRUE	multi-sample-mash	megahit	ERR1136731	CONCOCT	HQ
MGYG000284844	1	cov_pr	59.75	0.65	TRUE	multi-sample-mash	megahit	ERR1136731	CONCOCT	MQ
MGYG000284844	0.452254	cov_rc	59.75	0.65	TRUE	multi-sample-mash	megahit	ERR1136731	CONCOCT	MQ
MGYG000284844	0.62283	cov_fs	59.75	0.65	TRUE	multi-sample-mash	megahit	ERR1136731	CONCOCT	MQ
MGYG000285953	0.99917	cov_pr	96.2	5.48	TRUE	multi-sample-mash	megahit	ERR1136731	CONCOCT	MQ
MGYG000285953	0.741162	cov_rc	96.2	5.48	TRUE	multi-sample-mash	megahit	ERR1136731	CONCOCT	MQ
MGYG000285953	0.851041	cov_fs	96.2	5.48	TRUE	multi-sample-mash	megahit	ERR1136731	CONCOCT	MQ
MGYG000000002	0.999027	cov_pr	90.8	3.7	TRUE	multi-sample-all	megahit	ERR1136739	CONCOCT	HQ
MGYG000000002	0.684651	cov_rc	90.8	3.7	TRUE	multi-sample-all	megahit	ERR1136739	CONCOCT	HQ
MGYG000000002	0.812488	cov_fs	90.8	3.7	TRUE	multi-sample-all	megahit	ERR1136739	CONCOCT	HQ
MGYG000000022	0.592808	cov_pr	88.56	30.83	FALSE	multi-sample-all	megahit	ERR1136739	CONCOCT	nonMAG
MGYG000000022	0.646914	cov_rc	88.56	30.83	FALSE	multi-sample-all	megahit	ERR1136739	CONCOCT	nonMAG
MGYG000000022	0.618681	cov_fs	88.56	30.83	FALSE	multi-sample-all	megahit	ERR1136739	CONCOCT	nonMAG
MGYG000000077	0.996983	cov_pr	89.25	1.96	TRUE	multi-sample-all	megahit	ERR1136739	CONCOCT	MQ
MGYG000000077	0.63918	cov_rc	89.25	1.96	TRUE	multi-sample-all	megahit	ERR1136739	CONCOCT	MQ
MGYG000000077	0.778959	cov_fs	89.25	1.96	TRUE	multi-sample-all	megahit	ERR1136739	CONCOCT	MQ
MGYG000000084	0.954867	cov_pr	26.66	0.48	TRUE	multi-sample-all	megahit	ERR1136739	CONCOCT	LQ
MGYG000000084	0.180288	cov_rc	26.66	0.48	TRUE	multi-sample-all	megahit	ERR1136739	CONCOCT	LQ
MGYG000000084	0.303308	cov_fs	26.66	0.48	TRUE	multi-sample-all	megahit	ERR1136739	CONCOCT	LQ
MGYG000002287	0.991877	cov_pr	57.72	0.89	TRUE	multi-sample-all	megahit	ERR1136739	CONCOCT	MQ
MGYG000002287	0.367766	cov_rc	57.72	0.89	TRUE	multi-sample-all	megahit	ERR1136739	CONCOCT	MQ
MGYG000002287	0.53658	cov_fs	57.72	0.89	TRUE	multi-sample-all	megahit	ERR1136739	CONCOCT	MQ
MGYG000002292	0.998779	cov_pr	99	0.89	TRUE	multi-sample-all	megahit	ERR1136739	CONCOCT	HQ
MGYG000002292	0.534522	cov_rc	99	0.89	TRUE	multi-sample-all	megahit	ERR1136739	CONCOCT	HQ
MGYG000002292	0.696366	cov_fs	99	0.89	TRUE	multi-sample-all	megahit	ERR1136739	CONCOCT	HQ
MGYG000004806	0.610924	cov_pr	99.8	34.03	TRUE	multi-sample-all	megahit	ERR1136739	CONCOCT	nonMAG
MGYG000004806	0.620008	cov_rc	99.8	34.03	TRUE	multi-sample-all	megahit	ERR1136739	CONCOCT	nonMAG
MGYG000004806	0.615432	cov_fs	99.8	34.03	TRUE	multi-sample-all	megahit	ERR1136739	CONCOCT	nonMAG
MGYG000005150	0.248131	cov_pr	88.56	30.83	FALSE	multi-sample-all	megahit	ERR1136739	CONCOCT	nonMAG
MGYG000005150	0.272017	cov_rc	88.56	30.83	FALSE	multi-sample-all	megahit	ERR1136739	CONCOCT	nonMAG
MGYG000005150	0.259525	cov_fs	88.56	30.83	FALSE	multi-sample-all	megahit	ERR1136739	CONCOCT	nonMAG
MGYG000006261	0.347288	cov_pr	100	37.4	TRUE	multi-sample-all	megahit	ERR1136739	CONCOCT	nonMAG
MGYG000006261	0.433115	cov_rc	100	37.4	TRUE	multi-sample-all	megahit	ERR1136739	CONCOCT	nonMAG
MGYG000006261	0.385482	cov_fs	100	37.4	TRUE	multi-sample-all	megahit	ERR1136739	CONCOCT	nonMAG
MGYG000006567	0.984236	cov_pr	10.25	0.05	FALSE	multi-sample-all	megahit	ERR1136739	CONCOCT	LQ
MGYG000006567	0.111341	cov_rc	10.25	0.05	FALSE	multi-sample-all	megahit	ERR1136739	CONCOCT	LQ
MGYG000006567	0.200052	cov_fs	10.25	0.05	FALSE	multi-sample-all	megahit	ERR1136739	CONCOCT	LQ
MGYG000018563	1	cov_pr	54.62	1.3	TRUE	multi-sample-all	megahit	ERR1136739	CONCOCT	MQ
MGYG000018563	0.340461	cov_rc	54.62	1.3	TRUE	multi-sample-all	megahit	ERR1136739	CONCOCT	MQ
MGYG000018563	0.507976	cov_fs	54.62	1.3	TRUE	multi-sample-all	megahit	ERR1136739	CONCOCT	MQ
MGYG000032744	1	cov_pr	90	3.27	TRUE	multi-sample-all	megahit	ERR1136739	CONCOCT	HQ
MGYG000032744	0.679986	cov_rc	90	3.27	TRUE	multi-sample-all	megahit	ERR1136739	CONCOCT	HQ
MGYG000032744	0.809514	cov_fs	90	3.27	TRUE	multi-sample-all	megahit	ERR1136739	CONCOCT	HQ
MGYG000040157	1	cov_pr	95.3	0.28	TRUE	multi-sample-all	megahit	ERR1136739	CONCOCT	HQ
MGYG000040157	0.602718	cov_rc	95.3	0.28	TRUE	multi-sample-all	megahit	ERR1136739	CONCOCT	HQ
MGYG000040157	0.75212	cov_fs	95.3	0.28	TRUE	multi-sample-all	megahit	ERR1136739	CONCOCT	HQ
MGYG000040439	0.999534	cov_pr	99	0.59	TRUE	multi-sample-all	megahit	ERR1136739	CONCOCT	HQ
MGYG000040439	0.624152	cov_rc	99	0.59	TRUE	multi-sample-all	megahit	ERR1136739	CONCOCT	HQ
MGYG000040439	0.76845	cov_fs	99	0.59	TRUE	multi-sample-all	megahit	ERR1136739	CONCOCT	HQ
MGYG000076231	1	cov_pr	90.5	0.07	TRUE	multi-sample-all	megahit	ERR1136739	CONCOCT	HQ
MGYG000076231	0.915093	cov_rc	90.5	0.07	TRUE	multi-sample-all	megahit	ERR1136739	CONCOCT	HQ
MGYG000076231	0.955664	cov_fs	90.5	0.07	TRUE	multi-sample-all	megahit	ERR1136739	CONCOCT	HQ
MGYG000078588	0.999548	cov_pr	94.94	0.44	TRUE	multi-sample-all	megahit	ERR1136739	CONCOCT	HQ
MGYG000078588	0.618623	cov_rc	94.94	0.44	TRUE	multi-sample-all	megahit	ERR1136739	CONCOCT	HQ
MGYG000078588	0.76425	cov_fs	94.94	0.44	TRUE	multi-sample-all	megahit	ERR1136739	CONCOCT	HQ
MGYG000082313	0.940983	cov_pr	97.44	7.16	FALSE	multi-sample-all	megahit	ERR1136739	CONCOCT	MQ
MGYG000082313	0.693167	cov_rc	97.44	7.16	FALSE	multi-sample-all	megahit	ERR1136739	CONCOCT	MQ
MGYG000082313	0.798285	cov_fs	97.44	7.16	FALSE	multi-sample-all	megahit	ERR1136739	CONCOCT	MQ
MGYG000087552	1	cov_pr	86.1	2.26	TRUE	multi-sample-all	megahit	ERR1136739	CONCOCT	MQ
MGYG000087552	0.548675	cov_rc	86.1	2.26	TRUE	multi-sample-all	megahit	ERR1136739	CONCOCT	MQ
MGYG000087552	0.708573	cov_fs	86.1	2.26	TRUE	multi-sample-all	megahit	ERR1136739	CONCOCT	MQ
MGYG000089048	1	cov_pr	47.53	0.25	TRUE	multi-sample-all	megahit	ERR1136739	CONCOCT	LQ
MGYG000089048	0.377014	cov_rc	47.53	0.25	TRUE	multi-sample-all	megahit	ERR1136739	CONCOCT	LQ
MGYG000089048	0.547582	cov_fs	47.53	0.25	TRUE	multi-sample-all	megahit	ERR1136739	CONCOCT	LQ
MGYG000089473	0.856915	cov_pr	18.44	0.03	TRUE	multi-sample-all	megahit	ERR1136739	CONCOCT	LQ
MGYG000089473	0.169059	cov_rc	18.44	0.03	TRUE	multi-sample-all	megahit	ERR1136739	CONCOCT	LQ
MGYG000089473	0.282404	cov_fs	18.44	0.03	TRUE	multi-sample-all	megahit	ERR1136739	CONCOCT	LQ
MGYG000120645	0.998114	cov_pr	98.9	3.26	TRUE	multi-sample-all	megahit	ERR1136739	CONCOCT	HQ
MGYG000120645	0.553151	cov_rc	98.9	3.26	TRUE	multi-sample-all	megahit	ERR1136739	CONCOCT	HQ
MGYG000120645	0.711816	cov_fs	98.9	3.26	TRUE	multi-sample-all	megahit	ERR1136739	CONCOCT	HQ
MGYG000135271	0.927603	cov_pr	58.53	3.71	TRUE	multi-sample-all	megahit	ERR1136739	CONCOCT	MQ
MGYG000135271	0.379284	cov_rc	58.53	3.71	TRUE	multi-sample-all	megahit	ERR1136739	CONCOCT	MQ
MGYG000135271	0.538417	cov_fs	58.53	3.71	TRUE	multi-sample-all	megahit	ERR1136739	CONCOCT	MQ
MGYG000148078	0.976844	cov_pr	22.5	0.02	TRUE	multi-sample-all	megahit	ERR1136739	CONCOCT	LQ
MGYG000148078	0.187361	cov_rc	22.5	0.02	TRUE	multi-sample-all	megahit	ERR1136739	CONCOCT	LQ
MGYG000148078	0.314417	cov_fs	22.5	0.02	TRUE	multi-sample-all	megahit	ERR1136739	CONCOCT	LQ
MGYG000152164	0.795196	cov_pr	28.94	2.76	TRUE	multi-sample-all	megahit	ERR1136739	CONCOCT	LQ
MGYG000152164	0.170787	cov_rc	28.94	2.76	TRUE	multi-sample-all	megahit	ERR1136739	CONCOCT	LQ
MGYG000152164	0.281183	cov_fs	28.94	2.76	TRUE	multi-sample-all	megahit	ERR1136739	CONCOCT	LQ
MGYG000179621	0.996752	cov_pr	99.94	0	TRUE	multi-sample-all	megahit	ERR1136739	CONCOCT	HQ
MGYG000179621	0.783594	cov_rc	99.94	0	TRUE	multi-sample-all	megahit	ERR1136739	CONCOCT	HQ
MGYG000179621	0.877412	cov_fs	99.94	0	TRUE	multi-sample-all	megahit	ERR1136739	CONCOCT	HQ
MGYG000187687	1	cov_pr	99.94	0.1	TRUE	multi-sample-all	megahit	ERR1136739	CONCOCT	HQ
MGYG000187687	0.672481	cov_rc	99.94	0.1	TRUE	multi-sample-all	megahit	ERR1136739	CONCOCT	HQ
MGYG000187687	0.804172	cov_fs	99.94	0.1	TRUE	multi-sample-all	megahit	ERR1136739	CONCOCT	HQ
MGYG000204634	0.934759	cov_pr	14.79	0.02	FALSE	multi-sample-all	megahit	ERR1136739	CONCOCT	LQ
MGYG000204634	0.168454	cov_rc	14.79	0.02	FALSE	multi-sample-all	megahit	ERR1136739	CONCOCT	LQ
MGYG000204634	0.285464	cov_fs	14.79	0.02	FALSE	multi-sample-all	megahit	ERR1136739	CONCOCT	LQ
MGYG000206647	1	cov_pr	96.25	1.87	TRUE	multi-sample-all	megahit	ERR1136739	CONCOCT	HQ
MGYG000206647	0.62766	cov_rc	96.25	1.87	TRUE	multi-sample-all	megahit	ERR1136739	CONCOCT	HQ
MGYG000206647	0.771242	cov_fs	96.25	1.87	TRUE	multi-sample-all	megahit	ERR1136739	CONCOCT	HQ
MGYG000215623	1	cov_pr	94.6	0.6	TRUE	multi-sample-all	megahit	ERR1136739	CONCOCT	HQ
MGYG000215623	0.707342	cov_rc	94.6	0.6	TRUE	multi-sample-all	megahit	ERR1136739	CONCOCT	HQ
MGYG000215623	0.828589	cov_fs	94.6	0.6	TRUE	multi-sample-all	megahit	ERR1136739	CONCOCT	HQ
MGYG000225551	1	cov_pr	92.5	2.03	TRUE	multi-sample-all	megahit	ERR1136739	CONCOCT	HQ
MGYG000225551	0.655385	cov_rc	92.5	2.03	TRUE	multi-sample-all	megahit	ERR1136739	CONCOCT	HQ
MGYG000225551	0.791822	cov_fs	92.5	2.03	TRUE	multi-sample-all	megahit	ERR1136739	CONCOCT	HQ
MGYG000233340	1	cov_pr	99.94	0.39	TRUE	multi-sample-all	megahit	ERR1136739	CONCOCT	HQ
MGYG000233340	0.803198	cov_rc	99.94	0.39	TRUE	multi-sample-all	megahit	ERR1136739	CONCOCT	HQ
MGYG000233340	0.89086	cov_fs	99.94	0.39	TRUE	multi-sample-all	megahit	ERR1136739	CONCOCT	HQ
MGYG000238342	0.998103	cov_pr	49.06	0.6	FALSE	multi-sample-all	megahit	ERR1136739	CONCOCT	LQ
MGYG000238342	0.450251	cov_rc	49.06	0.6	FALSE	multi-sample-all	megahit	ERR1136739	CONCOCT	LQ
MGYG000238342	0.620562	cov_fs	49.06	0.6	FALSE	multi-sample-all	megahit	ERR1136739	CONCOCT	LQ
MGYG000243779	1	cov_pr	72	4.97	TRUE	multi-sample-all	megahit	ERR1136739	CONCOCT	MQ
MGYG000243779	0.605133	cov_rc	72	4.97	TRUE	multi-sample-all	megahit	ERR1136739	CONCOCT	MQ
MGYG000243779	0.753997	cov_fs	72	4.97	TRUE	multi-sample-all	megahit	ERR1136739	CONCOCT	MQ
MGYG000245520	1	cov_pr	63.88	0.39	TRUE	multi-sample-all	megahit	ERR1136739	CONCOCT	MQ
MGYG000245520	0.442847	cov_rc	63.88	0.39	TRUE	multi-sample-all	megahit	ERR1136739	CONCOCT	MQ
MGYG000245520	0.613851	cov_fs	63.88	0.39	TRUE	multi-sample-all	megahit	ERR1136739	CONCOCT	MQ
MGYG000277401	0.52746	cov_pr	100	37.4	TRUE	multi-sample-all	megahit	ERR1136739	CONCOCT	nonMAG
MGYG000277401	0.535544	cov_rc	100	37.4	TRUE	multi-sample-all	megahit	ERR1136739	CONCOCT	nonMAG
MGYG000277401	0.531472	cov_fs	100	37.4	TRUE	multi-sample-all	megahit	ERR1136739	CONCOCT	nonMAG
MGYG000000002	0.214169	cov_pr	92.6	113.5	FALSE	single-sample	megahit	ERR1136778	CONCOCT	nonMAG
MGYG000000002	0.609709	cov_rc	92.6	113.5	FALSE	single-sample	megahit	ERR1136778	CONCOCT	nonMAG
MGYG000000002	0.31699	cov_fs	92.6	113.5	FALSE	single-sample	megahit	ERR1136778	CONCOCT	nonMAG
MGYG000000065	0.467344	cov_pr	100	78.5	TRUE	single-sample	megahit	ERR1136778	CONCOCT	nonMAG
MGYG000000065	0.706787	cov_rc	100	78.5	TRUE	single-sample	megahit	ERR1136778	CONCOCT	nonMAG
MGYG000000065	0.562651	cov_fs	100	78.5	TRUE	single-sample	megahit	ERR1136778	CONCOCT	nonMAG
MGYG000000084	0.970904	cov_pr	88.3	1.91	FALSE	single-sample	megahit	ERR1136778	CONCOCT	MQ
MGYG000000084	0.681496	cov_rc	88.3	1.91	FALSE	single-sample	megahit	ERR1136778	CONCOCT	MQ
MGYG000000084	0.800856	cov_fs	88.3	1.91	FALSE	single-sample	megahit	ERR1136778	CONCOCT	MQ
MGYG000000190	1	cov_pr	99.94	2.37	TRUE	single-sample	megahit	ERR1136778	CONCOCT	HQ
MGYG000000190	0.340191	cov_rc	99.94	2.37	TRUE	single-sample	megahit	ERR1136778	CONCOCT	HQ
MGYG000000190	0.507675	cov_fs	99.94	2.37	TRUE	single-sample	megahit	ERR1136778	CONCOCT	HQ
MGYG000000193	0.968539	cov_pr	88.3	2.79	FALSE	single-sample	megahit	ERR1136778	CONCOCT	MQ
MGYG000000193	0.72275	cov_rc	88.3	2.79	FALSE	single-sample	megahit	ERR1136778	CONCOCT	MQ
MGYG000000193	0.827785	cov_fs	88.3	2.79	FALSE	single-sample	megahit	ERR1136778	CONCOCT	MQ
MGYG000000213	0.18683	cov_pr	92.6	113.5	FALSE	single-sample	megahit	ERR1136778	CONCOCT	nonMAG
MGYG000000213	0.552847	cov_rc	92.6	113.5	FALSE	single-sample	megahit	ERR1136778	CONCOCT	nonMAG
MGYG000000213	0.279279	cov_fs	92.6	113.5	FALSE	single-sample	megahit	ERR1136778	CONCOCT	nonMAG
MGYG000002285	0.74	cov_pr	58	5.2	FALSE	single-sample	megahit	ERR1136778	CONCOCT	MQ
MGYG000002285	0.354688	cov_rc	58	5.2	FALSE	single-sample	megahit	ERR1136778	CONCOCT	MQ
MGYG000002285	0.479532	cov_fs	58	5.2	FALSE	single-sample	megahit	ERR1136778	CONCOCT	MQ
MGYG000004658	0.385621	cov_pr	96.4	87.8	FALSE	single-sample	megahit	ERR1136778	CONCOCT	nonMAG
MGYG000004658	0.687113	cov_rc	96.4	87.8	FALSE	single-sample	megahit	ERR1136778	CONCOCT	nonMAG
MGYG000004658	0.493999	cov_fs	96.4	87.8	FALSE	single-sample	megahit	ERR1136778	CONCOCT	nonMAG
MGYG000004946	0.367017	cov_pr	96.4	87.8	FALSE	single-sample	megahit	ERR1136778	CONCOCT	nonMAG
MGYG000004946	0.67045	cov_rc	96.4	87.8	FALSE	single-sample	megahit	ERR1136778	CONCOCT	nonMAG
MGYG000004946	0.47436	cov_fs	96.4	87.8	FALSE	single-sample	megahit	ERR1136778	CONCOCT	nonMAG
MGYG000006261	0.112379	cov_pr	98.5	68.75	FALSE	single-sample	megahit	ERR1136778	CONCOCT	nonMAG
MGYG000006261	0.202109	cov_rc	98.5	68.75	FALSE	single-sample	megahit	ERR1136778	CONCOCT	nonMAG
MGYG000006261	0.144443	cov_fs	98.5	68.75	FALSE	single-sample	megahit	ERR1136778	CONCOCT	nonMAG
MGYG000067023	0.228194	cov_pr	96.94	84.6	FALSE	single-sample	megahit	ERR1136778	CONCOCT	nonMAG
MGYG000067023	0.740491	cov_rc	96.94	84.6	FALSE	single-sample	megahit	ERR1136778	CONCOCT	nonMAG
MGYG000067023	0.348877	cov_fs	96.94	84.6	FALSE	single-sample	megahit	ERR1136778	CONCOCT	nonMAG
MGYG000081282	0.172409	cov_pr	92.6	113.5	FALSE	single-sample	megahit	ERR1136778	CONCOCT	nonMAG
MGYG000081282	0.554055	cov_rc	92.6	113.5	FALSE	single-sample	megahit	ERR1136778	CONCOCT	nonMAG
MGYG000081282	0.262984	cov_fs	92.6	113.5	FALSE	single-sample	megahit	ERR1136778	CONCOCT	nonMAG
MGYG000088657	0.24607	cov_pr	96.94	84.6	FALSE	single-sample	megahit	ERR1136778	CONCOCT	nonMAG
MGYG000088657	0.660216	cov_rc	96.94	84.6	FALSE	single-sample	megahit	ERR1136778	CONCOCT	nonMAG
MGYG000088657	0.358517	cov_fs	96.94	84.6	FALSE	single-sample	megahit	ERR1136778	CONCOCT	nonMAG
MGYG000107881	0.312503	cov_pr	100	15.25	FALSE	single-sample	megahit	ERR1136778	CONCOCT	nonMAG
MGYG000107881	0.596595	cov_rc	100	15.25	FALSE	single-sample	megahit	ERR1136778	CONCOCT	nonMAG
MGYG000107881	0.41016	cov_fs	100	15.25	FALSE	single-sample	megahit	ERR1136778	CONCOCT	nonMAG
MGYG000126333	0.798613	cov_pr	32.28	3.36	FALSE	single-sample	megahit	ERR1136778	CONCOCT	LQ
MGYG000126333	0.139427	cov_rc	32.28	3.36	FALSE	single-sample	megahit	ERR1136778	CONCOCT	LQ
MGYG000126333	0.237407	cov_fs	32.28	3.36	FALSE	single-sample	megahit	ERR1136778	CONCOCT	LQ
MGYG000144849	0.97598	cov_pr	100	0.69	TRUE	single-sample	megahit	ERR1136778	CONCOCT	HQ
MGYG000144849	0.595245	cov_rc	100	0.69	TRUE	single-sample	megahit	ERR1136778	CONCOCT	HQ
MGYG000144849	0.739483	cov_fs	100	0.69	TRUE	single-sample	megahit	ERR1136778	CONCOCT	HQ
MGYG000151017	0.123516	cov_pr	98.5	68.75	FALSE	single-sample	megahit	ERR1136778	CONCOCT	nonMAG
MGYG000151017	0.228302	cov_rc	98.5	68.75	FALSE	single-sample	megahit	ERR1136778	CONCOCT	nonMAG
MGYG000151017	0.160304	cov_fs	98.5	68.75	FALSE	single-sample	megahit	ERR1136778	CONCOCT	nonMAG
MGYG000174458	0.0933609	cov_pr	75.7	29.16	FALSE	single-sample	megahit	ERR1136778	CONCOCT	nonMAG
MGYG000174458	0.0838582	cov_rc	75.7	29.16	FALSE	single-sample	megahit	ERR1136778	CONCOCT	nonMAG
MGYG000174458	0.0883548	cov_fs	75.7	29.16	FALSE	single-sample	megahit	ERR1136778	CONCOCT	nonMAG
MGYG000179621	0.521985	cov_pr	100	49.38	FALSE	single-sample	megahit	ERR1136778	CONCOCT	nonMAG
MGYG000179621	0.67044	cov_rc	100	49.38	FALSE	single-sample	megahit	ERR1136778	CONCOCT	nonMAG
MGYG000179621	0.586971	cov_fs	100	49.38	FALSE	single-sample	megahit	ERR1136778	CONCOCT	nonMAG
MGYG000187687	0.111691	cov_pr	98.5	68.75	FALSE	single-sample	megahit	ERR1136778	CONCOCT	nonMAG
MGYG000187687	0.210046	cov_rc	98.5	68.75	FALSE	single-sample	megahit	ERR1136778	CONCOCT	nonMAG
MGYG000187687	0.145835	cov_fs	98.5	68.75	FALSE	single-sample	megahit	ERR1136778	CONCOCT	nonMAG
MGYG000199723	0.0412203	cov_pr	75.7	29.16	FALSE	single-sample	megahit	ERR1136778	CONCOCT	nonMAG
MGYG000199723	0.0473881	cov_rc	75.7	29.16	FALSE	single-sample	megahit	ERR1136778	CONCOCT	nonMAG
MGYG000199723	0.0440895	cov_fs	75.7	29.16	FALSE	single-sample	megahit	ERR1136778	CONCOCT	nonMAG
MGYG000202797	0.0847964	cov_pr	59.34	17.16	FALSE	single-sample	megahit	ERR1136778	CONCOCT	nonMAG
MGYG000202797	0.0484874	cov_rc	59.34	17.16	FALSE	single-sample	megahit	ERR1136778	CONCOCT	nonMAG
MGYG000202797	0.0616962	cov_fs	59.34	17.16	FALSE	single-sample	megahit	ERR1136778	CONCOCT	nonMAG
MGYG000204634	0.99626	cov_pr	100	0.02	TRUE	single-sample	megahit	ERR1136778	CONCOCT	HQ
MGYG000204634	0.640974	cov_rc	100	0.02	TRUE	single-sample	megahit	ERR1136778	CONCOCT	HQ
MGYG000204634	0.780068	cov_fs	100	0.02	TRUE	single-sample	megahit	ERR1136778	CONCOCT	HQ
MGYG000206647	0.3955	cov_pr	100	49.38	FALSE	single-sample	megahit	ERR1136778	CONCOCT	nonMAG
MGYG000206647	0.533006	cov_rc	100	49.38	FALSE	single-sample	megahit	ERR1136778	CONCOCT	nonMAG
MGYG000206647	0.454071	cov_fs	100	49.38	FALSE	single-sample	megahit	ERR1136778	CONCOCT	nonMAG
MGYG000211935	0.987818	cov_pr	94.94	1.27	TRUE	single-sample	megahit	ERR1136778	CONCOCT	HQ
MGYG000211935	0.608489	cov_rc	94.94	1.27	TRUE	single-sample	megahit	ERR1136778	CONCOCT	HQ
MGYG000211935	0.753084	cov_fs	94.94	1.27	TRUE	single-sample	megahit	ERR1136778	CONCOCT	HQ
MGYG000212200	0.339293	cov_pr	96.94	84.6	FALSE	single-sample	megahit	ERR1136778	CONCOCT	nonMAG
MGYG000212200	0.637083	cov_rc	96.94	84.6	FALSE	single-sample	megahit	ERR1136778	CONCOCT	nonMAG
MGYG000212200	0.442776	cov_fs	96.94	84.6	FALSE	single-sample	megahit	ERR1136778	CONCOCT	nonMAG
MGYG000219880	0.133412	cov_pr	92.6	113.5	FALSE	single-sample	megahit	ERR1136778	CONCOCT	nonMAG
MGYG000219880	0.433117	cov_rc	92.6	113.5	FALSE	single-sample	megahit	ERR1136778	CONCOCT	nonMAG
MGYG000219880	0.20399	cov_fs	92.6	113.5	FALSE	single-sample	megahit	ERR1136778	CONCOCT	nonMAG
MGYG000222170	0.998936	cov_pr	86.75	4.5	TRUE	single-sample	megahit	ERR1136778	CONCOCT	MQ
MGYG000222170	0.682038	cov_rc	86.75	4.5	TRUE	single-sample	megahit	ERR1136778	CONCOCT	MQ
MGYG000222170	0.810616	cov_fs	86.75	4.5	TRUE	single-sample	megahit	ERR1136778	CONCOCT	MQ
MGYG000271767	0.182395	cov_pr	98.5	68.75	FALSE	single-sample	megahit	ERR1136778	CONCOCT	nonMAG
MGYG000271767	0.306294	cov_rc	98.5	68.75	FALSE	single-sample	megahit	ERR1136778	CONCOCT	nonMAG
MGYG000271767	0.228639	cov_fs	98.5	68.75	FALSE	single-sample	megahit	ERR1136778	CONCOCT	nonMAG
MGYG000280452	0.490518	cov_pr	100	78.5	TRUE	single-sample	megahit	ERR1136778	CONCOCT	nonMAG
MGYG000280452	0.774199	cov_rc	100	78.5	TRUE	single-sample	megahit	ERR1136778	CONCOCT	nonMAG
MGYG000280452	0.600543	cov_fs	100	78.5	TRUE	single-sample	megahit	ERR1136778	CONCOCT	nonMAG
MGYG000000002	0.99342	cov_pr	94.9	5.6	TRUE	multi-sample-all	megahit	ERR1136838	CONCOCT	MQ
MGYG000000002	0.68774	cov_rc	94.9	5.6	TRUE	multi-sample-all	megahit	ERR1136838	CONCOCT	MQ
MGYG000000002	0.81279	cov_fs	94.9	5.6	TRUE	multi-sample-all	megahit	ERR1136838	CONCOCT	MQ
MGYG000000077	0.995148	cov_pr	99.94	6.21	TRUE	multi-sample-all	megahit	ERR1136838	CONCOCT	MQ
MGYG000000077	0.61825	cov_rc	99.94	6.21	TRUE	multi-sample-all	megahit	ERR1136838	CONCOCT	MQ
MGYG000000077	0.762676	cov_fs	99.94	6.21	TRUE	multi-sample-all	megahit	ERR1136838	CONCOCT	MQ
MGYG000000144	1	cov_pr	93.75	1.61	TRUE	multi-sample-all	megahit	ERR1136838	CONCOCT	HQ
MGYG000000144	0.793139	cov_rc	93.75	1.61	TRUE	multi-sample-all	megahit	ERR1136838	CONCOCT	HQ
MGYG000000144	0.884638	cov_fs	93.75	1.61	TRUE	multi-sample-all	megahit	ERR1136838	CONCOCT	HQ
MGYG000000177	1	cov_pr	99.25	2.56	FALSE	multi-sample-all	megahit	ERR1136838	CONCOCT	HQ
MGYG000000177	0.727645	cov_rc	99.25	2.56	FALSE	multi-sample-all	megahit	ERR1136838	CONCOCT	HQ
MGYG000000177	0.842355	cov_fs	99.25	2.56	FALSE	multi-sample-all	megahit	ERR1136838	CONCOCT	HQ
MGYG000000190	1	cov_pr	91.06	2.71	TRUE	multi-sample-all	megahit	ERR1136838	CONCOCT	HQ
MGYG000000190	0.723546	cov_rc	91.06	2.71	TRUE	multi-sample-all	megahit	ERR1136838	CONCOCT	HQ
MGYG000000190	0.839601	cov_fs	91.06	2.71	TRUE	multi-sample-all	megahit	ERR1136838	CONCOCT	HQ
MGYG000000216	0.477409	cov_pr	100	56.44	TRUE	multi-sample-all	megahit	ERR1136838	CONCOCT	nonMAG
MGYG000000216	0.61902	cov_rc	100	56.44	TRUE	multi-sample-all	megahit	ERR1136838	CONCOCT	nonMAG
MGYG000000216	0.539069	cov_fs	100	56.44	TRUE	multi-sample-all	megahit	ERR1136838	CONCOCT	nonMAG
MGYG000001306	1	cov_pr	12.9	0.05	TRUE	multi-sample-all	megahit	ERR1136838	CONCOCT	LQ
MGYG000001306	0.11823	cov_rc	12.9	0.05	TRUE	multi-sample-all	megahit	ERR1136838	CONCOCT	LQ
MGYG000001306	0.211459	cov_fs	12.9	0.05	TRUE	multi-sample-all	megahit	ERR1136838	CONCOCT	LQ
MGYG000001310	0.999353	cov_pr	99.94	1.25	FALSE	multi-sample-all	megahit	ERR1136838	CONCOCT	HQ
MGYG000001310	0.582598	cov_rc	99.94	1.25	FALSE	multi-sample-all	megahit	ERR1136838	CONCOCT	HQ
MGYG000001310	0.73608	cov_fs	99.94	1.25	FALSE	multi-sample-all	megahit	ERR1136838	CONCOCT	HQ
MGYG000001385	1	cov_pr	75.7	3.3	TRUE	multi-sample-all	megahit	ERR1136838	CONCOCT	MQ
MGYG000001385	0.606581	cov_rc	75.7	3.3	TRUE	multi-sample-all	megahit	ERR1136838	CONCOCT	MQ
MGYG000001385	0.755121	cov_fs	75.7	3.3	TRUE	multi-sample-all	megahit	ERR1136838	CONCOCT	MQ
MGYG000001500	0.996479	cov_pr	55.3	0.36	TRUE	multi-sample-all	megahit	ERR1136838	CONCOCT	MQ
MGYG000001500	0.509203	cov_rc	55.3	0.36	TRUE	multi-sample-all	megahit	ERR1136838	CONCOCT	MQ
MGYG000001500	0.673993	cov_fs	55.3	0.36	TRUE	multi-sample-all	megahit	ERR1136838	CONCOCT	MQ
MGYG000002274	0.957483	cov_pr	88	9.02	TRUE	multi-sample-all	megahit	ERR1136838	CONCOCT	MQ
MGYG000002274	0.666696	cov_rc	88	9.02	TRUE	multi-sample-all	megahit	ERR1136838	CONCOCT	MQ
MGYG000002274	0.786059	cov_fs	88	9.02	TRUE	multi-sample-all	megahit	ERR1136838	CONCOCT	MQ
MGYG000002304	0.834477	cov_pr	67.5	6.49	TRUE	multi-sample-all	megahit	ERR1136838	CONCOCT	MQ
MGYG000002304	0.387705	cov_rc	67.5	6.49	TRUE	multi-sample-all	megahit	ERR1136838	CONCOCT	MQ
MGYG000002304	0.529431	cov_fs	67.5	6.49	TRUE	multi-sample-all	megahit	ERR1136838	CONCOCT	MQ
MGYG000002312	1	cov_pr	34.06	2.23	FALSE	multi-sample-all	megahit	ERR1136838	CONCOCT	LQ
MGYG000002312	0.299438	cov_rc	34.06	2.23	FALSE	multi-sample-all	megahit	ERR1136838	CONCOCT	LQ
MGYG000002312	0.460874	cov_fs	34.06	2.23	FALSE	multi-sample-all	megahit	ERR1136838	CONCOCT	LQ
MGYG000002509	0.95587	cov_pr	14.36	0.04	TRUE	multi-sample-all	megahit	ERR1136838	CONCOCT	LQ
MGYG000002509	0.170293	cov_rc	14.36	0.04	TRUE	multi-sample-all	megahit	ERR1136838	CONCOCT	LQ
MGYG000002509	0.289084	cov_fs	14.36	0.04	TRUE	multi-sample-all	megahit	ERR1136838	CONCOCT	LQ
MGYG000002517	1	cov_pr	61.94	0.7	TRUE	multi-sample-all	megahit	ERR1136838	CONCOCT	MQ
MGYG000002517	0.531806	cov_rc	61.94	0.7	TRUE	multi-sample-all	megahit	ERR1136838	CONCOCT	MQ
MGYG000002517	0.694352	cov_fs	61.94	0.7	TRUE	multi-sample-all	megahit	ERR1136838	CONCOCT	MQ
MGYG000002530	1	cov_pr	56.78	1.42	TRUE	multi-sample-all	megahit	ERR1136838	CONCOCT	MQ
MGYG000002530	0.444547	cov_rc	56.78	1.42	TRUE	multi-sample-all	megahit	ERR1136838	CONCOCT	MQ
MGYG000002530	0.615483	cov_fs	56.78	1.42	TRUE	multi-sample-all	megahit	ERR1136838	CONCOCT	MQ
MGYG000003697	0.924747	cov_pr	95.25	8.21	TRUE	multi-sample-all	megahit	ERR1136838	CONCOCT	MQ
MGYG000003697	0.638168	cov_rc	95.25	8.21	TRUE	multi-sample-all	megahit	ERR1136838	CONCOCT	MQ
MGYG000003697	0.755184	cov_fs	95.25	8.21	TRUE	multi-sample-all	megahit	ERR1136838	CONCOCT	MQ
MGYG000005150	0.971198	cov_pr	89.5	8.85	TRUE	multi-sample-all	megahit	ERR1136838	CONCOCT	MQ
MGYG000005150	0.55093	cov_rc	89.5	8.85	TRUE	multi-sample-all	megahit	ERR1136838	CONCOCT	MQ
MGYG000005150	0.703045	cov_fs	89.5	8.85	TRUE	multi-sample-all	megahit	ERR1136838	CONCOCT	MQ
MGYG000006567	0.513798	cov_pr	100	58.62	TRUE	multi-sample-all	megahit	ERR1136838	CONCOCT	nonMAG
MGYG000006567	0.540623	cov_rc	100	58.62	TRUE	multi-sample-all	megahit	ERR1136838	CONCOCT	nonMAG
MGYG000006567	0.526869	cov_fs	100	58.62	TRUE	multi-sample-all	megahit	ERR1136838	CONCOCT	nonMAG
MGYG000006731	0.819182	cov_pr	100	36.38	TRUE	multi-sample-all	megahit	ERR1136838	CONCOCT	nonMAG
MGYG000006731	0.720313	cov_rc	100	36.38	TRUE	multi-sample-all	megahit	ERR1136838	CONCOCT	nonMAG
MGYG000006731	0.766573	cov_fs	100	36.38	TRUE	multi-sample-all	megahit	ERR1136838	CONCOCT	nonMAG
MGYG000010834	1	cov_pr	59	2.13	TRUE	multi-sample-all	megahit	ERR1136838	CONCOCT	MQ
MGYG000010834	0.449196	cov_rc	59	2.13	TRUE	multi-sample-all	megahit	ERR1136838	CONCOCT	MQ
MGYG000010834	0.619924	cov_fs	59	2.13	TRUE	multi-sample-all	megahit	ERR1136838	CONCOCT	MQ
MGYG000019143	0.995139	cov_pr	94.9	0.06	TRUE	multi-sample-all	megahit	ERR1136838	CONCOCT	HQ
MGYG000019143	0.670279	cov_rc	94.9	0.06	TRUE	multi-sample-all	megahit	ERR1136838	CONCOCT	HQ
MGYG000019143	0.801025	cov_fs	94.9	0.06	TRUE	multi-sample-all	megahit	ERR1136838	CONCOCT	HQ
MGYG000021014	0.4504	cov_pr	100	56.44	TRUE	multi-sample-all	megahit	ERR1136838	CONCOCT	nonMAG
MGYG000021014	0.602038	cov_rc	100	56.44	TRUE	multi-sample-all	megahit	ERR1136838	CONCOCT	nonMAG
MGYG000021014	0.515295	cov_fs	100	56.44	TRUE	multi-sample-all	megahit	ERR1136838	CONCOCT	nonMAG
MGYG000036718	1	cov_pr	96.6	1.32	TRUE	multi-sample-all	megahit	ERR1136838	CONCOCT	HQ
MGYG000036718	0.781774	cov_rc	96.6	1.32	TRUE	multi-sample-all	megahit	ERR1136838	CONCOCT	HQ
MGYG000036718	0.877523	cov_fs	96.6	1.32	TRUE	multi-sample-all	megahit	ERR1136838	CONCOCT	HQ
MGYG000037464	1	cov_pr	98.8	1.93	TRUE	multi-sample-all	megahit	ERR1136838	CONCOCT	HQ
MGYG000037464	0.499086	cov_rc	98.8	1.93	TRUE	multi-sample-all	megahit	ERR1136838	CONCOCT	HQ
MGYG000037464	0.665853	cov_fs	98.8	1.93	TRUE	multi-sample-all	megahit	ERR1136838	CONCOCT	HQ
MGYG000048233	0.993179	cov_pr	50.84	0.68	TRUE	multi-sample-all	megahit	ERR1136838	CONCOCT	MQ
MGYG000048233	0.437525	cov_rc	50.84	0.68	TRUE	multi-sample-all	megahit	ERR1136838	CONCOCT	MQ
MGYG000048233	0.607451	cov_fs	50.84	0.68	TRUE	multi-sample-all	megahit	ERR1136838	CONCOCT	MQ
MGYG000076637	1	cov_pr	58.88	0.37	TRUE	multi-sample-all	megahit	ERR1136838	CONCOCT	MQ
MGYG000076637	0.40325	cov_rc	58.88	0.37	TRUE	multi-sample-all	megahit	ERR1136838	CONCOCT	MQ
MGYG000076637	0.574738	cov_fs	58.88	0.37	TRUE	multi-sample-all	megahit	ERR1136838	CONCOCT	MQ
MGYG000076966	0.976963	cov_pr	15.78	0.01	TRUE	multi-sample-all	megahit	ERR1136838	CONCOCT	LQ
MGYG000076966	0.153733	cov_rc	15.78	0.01	TRUE	multi-sample-all	megahit	ERR1136838	CONCOCT	LQ
MGYG000076966	0.265662	cov_fs	15.78	0.01	TRUE	multi-sample-all	megahit	ERR1136838	CONCOCT	LQ
MGYG000104362	1	cov_pr	85.6	0	TRUE	multi-sample-all	megahit	ERR1136838	CONCOCT	MQ
MGYG000104362	0.65316	cov_rc	85.6	0	TRUE	multi-sample-all	megahit	ERR1136838	CONCOCT	MQ
MGYG000104362	0.790196	cov_fs	85.6	0	TRUE	multi-sample-all	megahit	ERR1136838	CONCOCT	MQ
MGYG000114411	1	cov_pr	97	2.36	TRUE	multi-sample-all	megahit	ERR1136838	CONCOCT	HQ
MGYG000114411	0.653027	cov_rc	97	2.36	TRUE	multi-sample-all	megahit	ERR1136838	CONCOCT	HQ
MGYG000114411	0.790098	cov_fs	97	2.36	TRUE	multi-sample-all	megahit	ERR1136838	CONCOCT	HQ
MGYG000122815	0.993427	cov_pr	76.7	0.22	TRUE	multi-sample-all	megahit	ERR1136838	CONCOCT	MQ
MGYG000122815	0.438514	cov_rc	76.7	0.22	TRUE	multi-sample-all	megahit	ERR1136838	CONCOCT	MQ
MGYG000122815	0.608449	cov_fs	76.7	0.22	TRUE	multi-sample-all	megahit	ERR1136838	CONCOCT	MQ
MGYG000148078	0.974053	cov_pr	99.44	0.81	TRUE	multi-sample-all	megahit	ERR1136838	CONCOCT	HQ
MGYG000148078	0.685321	cov_rc	99.44	0.81	TRUE	multi-sample-all	megahit	ERR1136838	CONCOCT	HQ
MGYG000148078	0.804567	cov_fs	99.44	0.81	TRUE	multi-sample-all	megahit	ERR1136838	CONCOCT	HQ
MGYG000158569	0.994637	cov_pr	94.25	0.17	TRUE	multi-sample-all	megahit	ERR1136838	CONCOCT	HQ
MGYG000158569	0.54164	cov_rc	94.25	0.17	TRUE	multi-sample-all	megahit	ERR1136838	CONCOCT	HQ
MGYG000158569	0.701352	cov_fs	94.25	0.17	TRUE	multi-sample-all	megahit	ERR1136838	CONCOCT	HQ
MGYG000163402	1	cov_pr	89.9	0.96	FALSE	multi-sample-all	megahit	ERR1136838	CONCOCT	MQ
MGYG000163402	0.755714	cov_rc	89.9	0.96	FALSE	multi-sample-all	megahit	ERR1136838	CONCOCT	MQ
MGYG000163402	0.860862	cov_fs	89.9	0.96	FALSE	multi-sample-all	megahit	ERR1136838	CONCOCT	MQ
MGYG000163644	0.998531	cov_pr	98.7	1.01	TRUE	multi-sample-all	megahit	ERR1136838	CONCOCT	HQ
MGYG000163644	0.609105	cov_rc	98.7	1.01	TRUE	multi-sample-all	megahit	ERR1136838	CONCOCT	HQ
MGYG000163644	0.756651	cov_fs	98.7	1.01	TRUE	multi-sample-all	megahit	ERR1136838	CONCOCT	HQ
MGYG000198108	0.995646	cov_pr	79.8	1.35	FALSE	multi-sample-all	megahit	ERR1136838	CONCOCT	MQ
MGYG000198108	0.679853	cov_rc	79.8	1.35	FALSE	multi-sample-all	megahit	ERR1136838	CONCOCT	MQ
MGYG000198108	0.80799	cov_fs	79.8	1.35	FALSE	multi-sample-all	megahit	ERR1136838	CONCOCT	MQ
MGYG000198217	0.0476343	cov_pr	80.25	6.19	TRUE	multi-sample-all	megahit	ERR1136838	CONCOCT	MQ
MGYG000198217	0.018608	cov_rc	80.25	6.19	TRUE	multi-sample-all	megahit	ERR1136838	CONCOCT	MQ
MGYG000198217	0.0267617	cov_fs	80.25	6.19	TRUE	multi-sample-all	megahit	ERR1136838	CONCOCT	MQ
MGYG000198353	0.996678	cov_pr	96	3.44	TRUE	multi-sample-all	megahit	ERR1136838	CONCOCT	HQ
MGYG000198353	0.62985	cov_rc	96	3.44	TRUE	multi-sample-all	megahit	ERR1136838	CONCOCT	HQ
MGYG000198353	0.771899	cov_fs	96	3.44	TRUE	multi-sample-all	megahit	ERR1136838	CONCOCT	HQ
MGYG000199723	0.998677	cov_pr	57.38	0.51	TRUE	multi-sample-all	megahit	ERR1136838	CONCOCT	MQ
MGYG000199723	0.454076	cov_rc	57.38	0.51	TRUE	multi-sample-all	megahit	ERR1136838	CONCOCT	MQ
MGYG000199723	0.624298	cov_fs	57.38	0.51	TRUE	multi-sample-all	megahit	ERR1136838	CONCOCT	MQ
MGYG000204634	1	cov_pr	100	0.01	TRUE	multi-sample-all	megahit	ERR1136838	CONCOCT	HQ
MGYG000204634	0.754749	cov_rc	100	0.01	TRUE	multi-sample-all	megahit	ERR1136838	CONCOCT	HQ
MGYG000204634	0.860236	cov_fs	100	0.01	TRUE	multi-sample-all	megahit	ERR1136838	CONCOCT	HQ
MGYG000210282	0.98461	cov_pr	12.43	0	FALSE	multi-sample-all	megahit	ERR1136838	CONCOCT	LQ
MGYG000210282	0.118484	cov_rc	12.43	0	FALSE	multi-sample-all	megahit	ERR1136838	CONCOCT	LQ
MGYG000210282	0.211515	cov_fs	12.43	0	FALSE	multi-sample-all	megahit	ERR1136838	CONCOCT	LQ
MGYG000213208	1	cov_pr	100	0.3	TRUE	multi-sample-all	megahit	ERR1136838	CONCOCT	HQ
MGYG000213208	0.837055	cov_rc	100	0.3	TRUE	multi-sample-all	megahit	ERR1136838	CONCOCT	HQ
MGYG000213208	0.911301	cov_fs	100	0.3	TRUE	multi-sample-all	megahit	ERR1136838	CONCOCT	HQ
MGYG000214244	0.994982	cov_pr	99.75	0.91	TRUE	multi-sample-all	megahit	ERR1136838	CONCOCT	HQ
MGYG000214244	0.550675	cov_rc	99.75	0.91	TRUE	multi-sample-all	megahit	ERR1136838	CONCOCT	HQ
MGYG000214244	0.70897	cov_fs	99.75	0.91	TRUE	multi-sample-all	megahit	ERR1136838	CONCOCT	HQ
MGYG000216553	1	cov_pr	57.6	0.05	TRUE	multi-sample-all	megahit	ERR1136838	CONCOCT	MQ
MGYG000216553	0.352025	cov_rc	57.6	0.05	TRUE	multi-sample-all	megahit	ERR1136838	CONCOCT	MQ
MGYG000216553	0.520738	cov_fs	57.6	0.05	TRUE	multi-sample-all	megahit	ERR1136838	CONCOCT	MQ
MGYG000225551	1	cov_pr	53.66	0.96	TRUE	multi-sample-all	megahit	ERR1136838	CONCOCT	MQ
MGYG000225551	0.435354	cov_rc	53.66	0.96	TRUE	multi-sample-all	megahit	ERR1136838	CONCOCT	MQ
MGYG000225551	0.606615	cov_fs	53.66	0.96	TRUE	multi-sample-all	megahit	ERR1136838	CONCOCT	MQ
MGYG000226313	1	cov_pr	6.23	0	TRUE	multi-sample-all	megahit	ERR1136838	CONCOCT	LQ
MGYG000226313	0.0887202	cov_rc	6.23	0	TRUE	multi-sample-all	megahit	ERR1136838	CONCOCT	LQ
MGYG000226313	0.162981	cov_fs	6.23	0	TRUE	multi-sample-all	megahit	ERR1136838	CONCOCT	LQ
MGYG000231681	0.997374	cov_pr	96.06	0.45	TRUE	multi-sample-all	megahit	ERR1136838	CONCOCT	HQ
MGYG000231681	0.51532	cov_rc	96.06	0.45	TRUE	multi-sample-all	megahit	ERR1136838	CONCOCT	HQ
MGYG000231681	0.679539	cov_fs	96.06	0.45	TRUE	multi-sample-all	megahit	ERR1136838	CONCOCT	HQ
MGYG000241549	1	cov_pr	63.12	1.4	TRUE	multi-sample-all	megahit	ERR1136838	CONCOCT	MQ
MGYG000241549	0.435273	cov_rc	63.12	1.4	TRUE	multi-sample-all	megahit	ERR1136838	CONCOCT	MQ
MGYG000241549	0.606537	cov_fs	63.12	1.4	TRUE	multi-sample-all	megahit	ERR1136838	CONCOCT	MQ
MGYG000245520	1	cov_pr	99.1	0.54	TRUE	multi-sample-all	megahit	ERR1136838	CONCOCT	HQ
MGYG000245520	0.62392	cov_rc	99.1	0.54	TRUE	multi-sample-all	megahit	ERR1136838	CONCOCT	HQ
MGYG000245520	0.768412	cov_fs	99.1	0.54	TRUE	multi-sample-all	megahit	ERR1136838	CONCOCT	HQ
MGYG000254876	1	cov_pr	16.17	0.04	TRUE	multi-sample-all	megahit	ERR1136838	CONCOCT	LQ
MGYG000254876	0.12881	cov_rc	16.17	0.04	TRUE	multi-sample-all	megahit	ERR1136838	CONCOCT	LQ
MGYG000254876	0.228223	cov_fs	16.17	0.04	TRUE	multi-sample-all	megahit	ERR1136838	CONCOCT	LQ
MGYG000284844	0.999605	cov_pr	98.6	3.6	TRUE	multi-sample-all	megahit	ERR1136838	CONCOCT	HQ
MGYG000284844	0.663545	cov_rc	98.6	3.6	TRUE	multi-sample-all	megahit	ERR1136838	CONCOCT	HQ
MGYG000284844	0.797623	cov_fs	98.6	3.6	TRUE	multi-sample-all	megahit	ERR1136838	CONCOCT	HQ
MGYG000287158	1	cov_pr	76.94	5.58	TRUE	multi-sample-all	megahit	ERR1136838	CONCOCT	MQ
MGYG000287158	0.649642	cov_rc	76.94	5.58	TRUE	multi-sample-all	megahit	ERR1136838	CONCOCT	MQ
MGYG000287158	0.787616	cov_fs	76.94	5.58	TRUE	multi-sample-all	megahit	ERR1136838	CONCOCT	MQ
MGYG000087736	0.731779	cov_pr	34.06	0.96	TRUE	multi-sample-mash	megahit	ERR1137045	CONCOCT	LQ
MGYG000087736	0.108558	cov_rc	34.06	0.96	TRUE	multi-sample-mash	megahit	ERR1137045	CONCOCT	LQ
MGYG000087736	0.189068	cov_fs	34.06	0.96	TRUE	multi-sample-mash	megahit	ERR1137045	CONCOCT	LQ
MGYG000117935	1	cov_pr	84.8	0.17	FALSE	multi-sample-mash	megahit	ERR1137045	CONCOCT	MQ
MGYG000117935	0.609259	cov_rc	84.8	0.17	FALSE	multi-sample-mash	megahit	ERR1137045	CONCOCT	MQ
MGYG000117935	0.757192	cov_fs	84.8	0.17	FALSE	multi-sample-mash	megahit	ERR1137045	CONCOCT	MQ
MGYG000151174	1	cov_pr	36.6	0.42	TRUE	multi-sample-mash	megahit	ERR1137045	CONCOCT	LQ
MGYG000151174	0.341466	cov_rc	36.6	0.42	TRUE	multi-sample-mash	megahit	ERR1137045	CONCOCT	LQ
MGYG000151174	0.509094	cov_fs	36.6	0.42	TRUE	multi-sample-mash	megahit	ERR1137045	CONCOCT	LQ
MGYG000178558	1	cov_pr	73.06	1.58	TRUE	multi-sample-mash	megahit	ERR1137045	CONCOCT	MQ
MGYG000178558	0.482858	cov_rc	73.06	1.58	TRUE	multi-sample-mash	megahit	ERR1137045	CONCOCT	MQ
MGYG000178558	0.651253	cov_fs	73.06	1.58	TRUE	multi-sample-mash	megahit	ERR1137045	CONCOCT	MQ
MGYG000213128	1	cov_pr	90.75	0.68	TRUE	multi-sample-mash	megahit	ERR1137045	CONCOCT	HQ
MGYG000213128	0.609082	cov_rc	90.75	0.68	TRUE	multi-sample-mash	megahit	ERR1137045	CONCOCT	HQ
MGYG000213128	0.757055	cov_fs	90.75	0.68	TRUE	multi-sample-mash	megahit	ERR1137045	CONCOCT	HQ
MGYG000283854	0.983774	cov_pr	16.8	0.66	TRUE	multi-sample-mash	megahit	ERR1137045	CONCOCT	LQ
MGYG000283854	0.1477	cov_rc	16.8	0.66	TRUE	multi-sample-mash	megahit	ERR1137045	CONCOCT	LQ
MGYG000283854	0.256839	cov_fs	16.8	0.66	TRUE	multi-sample-mash	megahit	ERR1137045	CONCOCT	LQ
MGYG000000078	0.868834	cov_pr	10.23	0	FALSE	single-sample	megahit	ERR1137139	CONCOCT	LQ
MGYG000000078	0.0778797	cov_rc	10.23	0	FALSE	single-sample	megahit	ERR1137139	CONCOCT	LQ
MGYG000000078	0.142946	cov_fs	10.23	0	FALSE	single-sample	megahit	ERR1137139	CONCOCT	LQ
MGYG000000213	0.0841823	cov_pr	76	37.88	FALSE	single-sample	megahit	ERR1137139	CONCOCT	nonMAG
MGYG000000213	0.0952821	cov_rc	76	37.88	FALSE	single-sample	megahit	ERR1137139	CONCOCT	nonMAG
MGYG000000213	0.0893889	cov_fs	76	37.88	FALSE	single-sample	megahit	ERR1137139	CONCOCT	nonMAG
MGYG000000225	0.998517	cov_pr	91.3	0.43	TRUE	single-sample	megahit	ERR1137139	CONCOCT	HQ
MGYG000000225	0.844309	cov_rc	91.3	0.43	TRUE	single-sample	megahit	ERR1137139	CONCOCT	HQ
MGYG000000225	0.914961	cov_fs	91.3	0.43	TRUE	single-sample	megahit	ERR1137139	CONCOCT	HQ
MGYG000001372	0.965552	cov_pr	35.56	0.17	FALSE	single-sample	megahit	ERR1137139	CONCOCT	LQ
MGYG000001372	0.375267	cov_rc	35.56	0.17	FALSE	single-sample	megahit	ERR1137139	CONCOCT	LQ
MGYG000001372	0.540475	cov_fs	35.56	0.17	FALSE	single-sample	megahit	ERR1137139	CONCOCT	LQ
MGYG000002517	0.228454	cov_pr	50.53	9.19	FALSE	single-sample	megahit	ERR1137139	CONCOCT	MQ
MGYG000002517	0.0990272	cov_rc	50.53	9.19	FALSE	single-sample	megahit	ERR1137139	CONCOCT	MQ
MGYG000002517	0.138165	cov_fs	50.53	9.19	FALSE	single-sample	megahit	ERR1137139	CONCOCT	MQ
MGYG000005218	0.252947	cov_pr	72.4	31.14	FALSE	single-sample	megahit	ERR1137139	CONCOCT	nonMAG
MGYG000005218	0.250779	cov_rc	72.4	31.14	FALSE	single-sample	megahit	ERR1137139	CONCOCT	nonMAG
MGYG000005218	0.251859	cov_fs	72.4	31.14	FALSE	single-sample	megahit	ERR1137139	CONCOCT	nonMAG
MGYG000022844	0.356708	cov_pr	92.94	66.5	FALSE	single-sample	megahit	ERR1137139	CONCOCT	nonMAG
MGYG000022844	0.541947	cov_rc	92.94	66.5	FALSE	single-sample	megahit	ERR1137139	CONCOCT	nonMAG
MGYG000022844	0.430236	cov_fs	92.94	66.5	FALSE	single-sample	megahit	ERR1137139	CONCOCT	nonMAG
MGYG000071224	0.389497	cov_pr	98.94	88	TRUE	single-sample	megahit	ERR1137139	CONCOCT	nonMAG
MGYG000071224	0.614458	cov_rc	98.94	88	TRUE	single-sample	megahit	ERR1137139	CONCOCT	nonMAG
MGYG000071224	0.476773	cov_fs	98.94	88	TRUE	single-sample	megahit	ERR1137139	CONCOCT	nonMAG
MGYG000073587	0.680822	cov_pr	83.9	15.78	FALSE	single-sample	megahit	ERR1137139	CONCOCT	nonMAG
MGYG000073587	0.49999	cov_rc	83.9	15.78	FALSE	single-sample	megahit	ERR1137139	CONCOCT	nonMAG
MGYG000073587	0.576559	cov_fs	83.9	15.78	FALSE	single-sample	megahit	ERR1137139	CONCOCT	nonMAG
MGYG000082915	0.568543	cov_pr	61.78	2.81	FALSE	single-sample	megahit	ERR1137139	CONCOCT	MQ
MGYG000082915	0.182985	cov_rc	61.78	2.81	FALSE	single-sample	megahit	ERR1137139	CONCOCT	MQ
MGYG000082915	0.276862	cov_fs	61.78	2.81	FALSE	single-sample	megahit	ERR1137139	CONCOCT	MQ
MGYG000088892	0.457236	cov_pr	58.38	9.82	FALSE	single-sample	megahit	ERR1137139	CONCOCT	MQ
MGYG000088892	0.348342	cov_rc	58.38	9.82	FALSE	single-sample	megahit	ERR1137139	CONCOCT	MQ
MGYG000088892	0.39543	cov_fs	58.38	9.82	FALSE	single-sample	megahit	ERR1137139	CONCOCT	MQ
MGYG000107881	0.149575	cov_pr	80.5	25.9	FALSE	single-sample	megahit	ERR1137139	CONCOCT	nonMAG
MGYG000107881	0.267934	cov_rc	80.5	25.9	FALSE	single-sample	megahit	ERR1137139	CONCOCT	nonMAG
MGYG000107881	0.191978	cov_fs	80.5	25.9	FALSE	single-sample	megahit	ERR1137139	CONCOCT	nonMAG
MGYG000144849	0.966668	cov_pr	30.92	1.66	TRUE	single-sample	megahit	ERR1137139	CONCOCT	LQ
MGYG000144849	0.251103	cov_rc	30.92	1.66	TRUE	single-sample	megahit	ERR1137139	CONCOCT	LQ
MGYG000144849	0.398652	cov_fs	30.92	1.66	TRUE	single-sample	megahit	ERR1137139	CONCOCT	LQ
MGYG000163165	0.23742	cov_pr	76	37.88	FALSE	single-sample	megahit	ERR1137139	CONCOCT	nonMAG
MGYG000163165	0.307344	cov_rc	76	37.88	FALSE	single-sample	megahit	ERR1137139	CONCOCT	nonMAG
MGYG000163165	0.267894	cov_fs	76	37.88	FALSE	single-sample	megahit	ERR1137139	CONCOCT	nonMAG
MGYG000179621	0.041467	cov_pr	76	37.88	FALSE	single-sample	megahit	ERR1137139	CONCOCT	nonMAG
MGYG000179621	0.0740075	cov_rc	76	37.88	FALSE	single-sample	megahit	ERR1137139	CONCOCT	nonMAG
MGYG000179621	0.0531523	cov_fs	76	37.88	FALSE	single-sample	megahit	ERR1137139	CONCOCT	nonMAG
MGYG000198850	0.649982	cov_pr	50.53	9.19	FALSE	single-sample	megahit	ERR1137139	CONCOCT	MQ
MGYG000198850	0.287046	cov_rc	50.53	9.19	FALSE	single-sample	megahit	ERR1137139	CONCOCT	MQ
MGYG000198850	0.398227	cov_fs	50.53	9.19	FALSE	single-sample	megahit	ERR1137139	CONCOCT	MQ
MGYG000208014	0.700045	cov_pr	41.8	5.1	TRUE	single-sample	megahit	ERR1137139	CONCOCT	LQ
MGYG000208014	0.170164	cov_rc	41.8	5.1	TRUE	single-sample	megahit	ERR1137139	CONCOCT	LQ
MGYG000208014	0.273779	cov_fs	41.8	5.1	TRUE	single-sample	megahit	ERR1137139	CONCOCT	LQ
MGYG000227724	0.0408221	cov_pr	76	37.88	FALSE	single-sample	megahit	ERR1137139	CONCOCT	nonMAG
MGYG000227724	0.0479885	cov_rc	76	37.88	FALSE	single-sample	megahit	ERR1137139	CONCOCT	nonMAG
MGYG000227724	0.0441162	cov_fs	76	37.88	FALSE	single-sample	megahit	ERR1137139	CONCOCT	nonMAG
MGYG000273419	0.683266	cov_pr	86.94	25.62	FALSE	single-sample	megahit	ERR1137139	CONCOCT	nonMAG
MGYG000273419	0.787749	cov_rc	86.94	25.62	FALSE	single-sample	megahit	ERR1137139	CONCOCT	nonMAG
MGYG000273419	0.731797	cov_fs	86.94	25.62	FALSE	single-sample	megahit	ERR1137139	CONCOCT	nonMAG
MGYG000277401	0.390067	cov_pr	92.94	66.5	FALSE	single-sample	megahit	ERR1137139	CONCOCT	nonMAG
MGYG000277401	0.558065	cov_rc	92.94	66.5	FALSE	single-sample	megahit	ERR1137139	CONCOCT	nonMAG
MGYG000277401	0.459183	cov_fs	92.94	66.5	FALSE	single-sample	megahit	ERR1137139	CONCOCT	nonMAG
MGYG000284844	0.100514	cov_pr	80.5	25.9	FALSE	single-sample	megahit	ERR1137139	CONCOCT	nonMAG
MGYG000284844	0.157787	cov_rc	80.5	25.9	FALSE	single-sample	megahit	ERR1137139	CONCOCT	nonMAG
MGYG000284844	0.122801	cov_fs	80.5	25.9	FALSE	single-sample	megahit	ERR1137139	CONCOCT	nonMAG
MGYG000000002	1	cov_pr	19.55	0.08	TRUE	multi-sample-all	megahit	ERR1137200	CONCOCT	LQ
MGYG000000002	0.148887	cov_rc	19.55	0.08	TRUE	multi-sample-all	megahit	ERR1137200	CONCOCT	LQ
MGYG000000002	0.259185	cov_fs	19.55	0.08	TRUE	multi-sample-all	megahit	ERR1137200	CONCOCT	LQ
MGYG000000077	0.9983	cov_pr	30.27	0.01	FALSE	multi-sample-all	megahit	ERR1137200	CONCOCT	LQ
MGYG000000077	0.206234	cov_rc	30.27	0.01	FALSE	multi-sample-all	megahit	ERR1137200	CONCOCT	LQ
MGYG000000077	0.341848	cov_fs	30.27	0.01	FALSE	multi-sample-all	megahit	ERR1137200	CONCOCT	LQ
MGYG000006994	0.997435	cov_pr	16.44	0.13	FALSE	multi-sample-all	megahit	ERR1137200	CONCOCT	LQ
MGYG000006994	0.143911	cov_rc	16.44	0.13	FALSE	multi-sample-all	megahit	ERR1137200	CONCOCT	LQ
MGYG000006994	0.251531	cov_fs	16.44	0.13	FALSE	multi-sample-all	megahit	ERR1137200	CONCOCT	LQ
MGYG000012155	0.161398	cov_pr	59	12.96	FALSE	multi-sample-all	megahit	ERR1137200	CONCOCT	nonMAG
MGYG000012155	0.129508	cov_rc	59	12.96	FALSE	multi-sample-all	megahit	ERR1137200	CONCOCT	nonMAG
MGYG000012155	0.143705	cov_fs	59	12.96	FALSE	multi-sample-all	megahit	ERR1137200	CONCOCT	nonMAG
MGYG000021014	0.787075	cov_pr	83.1	13.61	TRUE	multi-sample-all	megahit	ERR1137200	CONCOCT	nonMAG
MGYG000021014	0.427018	cov_rc	83.1	13.61	TRUE	multi-sample-all	megahit	ERR1137200	CONCOCT	nonMAG
MGYG000021014	0.553657	cov_fs	83.1	13.61	TRUE	multi-sample-all	megahit	ERR1137200	CONCOCT	nonMAG
MGYG000036028	0.360386	cov_pr	42.84	11.98	FALSE	multi-sample-all	megahit	ERR1137200	CONCOCT	nonMAG
MGYG000036028	0.225617	cov_rc	42.84	11.98	FALSE	multi-sample-all	megahit	ERR1137200	CONCOCT	nonMAG
MGYG000036028	0.277505	cov_fs	42.84	11.98	FALSE	multi-sample-all	megahit	ERR1137200	CONCOCT	nonMAG
MGYG000100833	0.999262	cov_pr	54.6	1.17	FALSE	multi-sample-all	megahit	ERR1137200	CONCOCT	MQ
MGYG000100833	0.341532	cov_rc	54.6	1.17	FALSE	multi-sample-all	megahit	ERR1137200	CONCOCT	MQ
MGYG000100833	0.509071	cov_fs	54.6	1.17	FALSE	multi-sample-all	megahit	ERR1137200	CONCOCT	MQ
MGYG000125473	1	cov_pr	42.38	0.44	TRUE	multi-sample-all	megahit	ERR1137200	CONCOCT	LQ
MGYG000125473	0.357728	cov_rc	42.38	0.44	TRUE	multi-sample-all	megahit	ERR1137200	CONCOCT	LQ
MGYG000125473	0.526951	cov_fs	42.38	0.44	TRUE	multi-sample-all	megahit	ERR1137200	CONCOCT	LQ
MGYG000179621	1	cov_pr	28.52	0.48	TRUE	multi-sample-all	megahit	ERR1137200	CONCOCT	LQ
MGYG000179621	0.226664	cov_rc	28.52	0.48	TRUE	multi-sample-all	megahit	ERR1137200	CONCOCT	LQ
MGYG000179621	0.369562	cov_fs	28.52	0.48	TRUE	multi-sample-all	megahit	ERR1137200	CONCOCT	LQ
MGYG000199723	0.997492	cov_pr	91.8	2.14	TRUE	multi-sample-all	megahit	ERR1137200	CONCOCT	HQ
MGYG000199723	0.61049	cov_rc	91.8	2.14	TRUE	multi-sample-all	megahit	ERR1137200	CONCOCT	HQ
MGYG000199723	0.75742	cov_fs	91.8	2.14	TRUE	multi-sample-all	megahit	ERR1137200	CONCOCT	HQ
MGYG000241549	1	cov_pr	44.97	0.43	TRUE	multi-sample-all	megahit	ERR1137200	CONCOCT	LQ
MGYG000241549	0.384345	cov_rc	44.97	0.43	TRUE	multi-sample-all	megahit	ERR1137200	CONCOCT	LQ
MGYG000241549	0.555273	cov_fs	44.97	0.43	TRUE	multi-sample-all	megahit	ERR1137200	CONCOCT	LQ
MGYG000280452	1	cov_pr	98.44	0.69	TRUE	multi-sample-all	megahit	ERR1137200	CONCOCT	HQ
MGYG000280452	0.62026	cov_rc	98.44	0.69	TRUE	multi-sample-all	megahit	ERR1137200	CONCOCT	HQ
MGYG000280452	0.76563	cov_fs	98.44	0.69	TRUE	multi-sample-all	megahit	ERR1137200	CONCOCT	HQ
MGYG000002286	1	cov_pr	94.4	0.56	TRUE	multi-sample-all	megahit	ERR1136791	CONCOCT	HQ
MGYG000002286	0.652961	cov_rc	94.4	0.56	TRUE	multi-sample-all	megahit	ERR1136791	CONCOCT	HQ
MGYG000002286	0.79005	cov_fs	94.4	0.56	TRUE	multi-sample-all	megahit	ERR1136791	CONCOCT	HQ
MGYG000002509	1	cov_pr	87.06	5.19	TRUE	multi-sample-all	megahit	ERR1136791	CONCOCT	MQ
MGYG000002509	0.769518	cov_rc	87.06	5.19	TRUE	multi-sample-all	megahit	ERR1136791	CONCOCT	MQ
MGYG000002509	0.869749	cov_fs	87.06	5.19	TRUE	multi-sample-all	megahit	ERR1136791	CONCOCT	MQ
MGYG000004777	0.997006	cov_pr	99.9	1.19	TRUE	multi-sample-all	megahit	ERR1136791	CONCOCT	HQ
MGYG000004777	0.754329	cov_rc	99.9	1.19	TRUE	multi-sample-all	megahit	ERR1136791	CONCOCT	HQ
MGYG000004777	0.858854	cov_fs	99.9	1.19	TRUE	multi-sample-all	megahit	ERR1136791	CONCOCT	HQ
MGYG000006567	0.995972	cov_pr	73.6	0.21	TRUE	multi-sample-all	megahit	ERR1136791	CONCOCT	MQ
MGYG000006567	0.535365	cov_rc	73.6	0.21	TRUE	multi-sample-all	megahit	ERR1136791	CONCOCT	MQ
MGYG000006567	0.696396	cov_fs	73.6	0.21	TRUE	multi-sample-all	megahit	ERR1136791	CONCOCT	MQ
MGYG000016351	0.998246	cov_pr	94.94	3.75	TRUE	multi-sample-all	megahit	ERR1136791	CONCOCT	HQ
MGYG000016351	0.485829	cov_rc	94.94	3.75	TRUE	multi-sample-all	megahit	ERR1136791	CONCOCT	HQ
MGYG000016351	0.653575	cov_fs	94.94	3.75	TRUE	multi-sample-all	megahit	ERR1136791	CONCOCT	HQ
MGYG000020139	0.998647	cov_pr	99.94	0.16	TRUE	multi-sample-all	megahit	ERR1136791	CONCOCT	HQ
MGYG000020139	0.600311	cov_rc	99.94	0.16	TRUE	multi-sample-all	megahit	ERR1136791	CONCOCT	HQ
MGYG000020139	0.749862	cov_fs	99.94	0.16	TRUE	multi-sample-all	megahit	ERR1136791	CONCOCT	HQ
MGYG000022300	0.33575	cov_pr	96.1	84	TRUE	multi-sample-all	megahit	ERR1136791	CONCOCT	nonMAG
MGYG000022300	0.600542	cov_rc	96.1	84	TRUE	multi-sample-all	megahit	ERR1136791	CONCOCT	nonMAG
MGYG000022300	0.430703	cov_fs	96.1	84	TRUE	multi-sample-all	megahit	ERR1136791	CONCOCT	nonMAG
MGYG000040439	0.998795	cov_pr	96.75	2.12	TRUE	multi-sample-all	megahit	ERR1136791	CONCOCT	HQ
MGYG000040439	0.610558	cov_rc	96.75	2.12	TRUE	multi-sample-all	megahit	ERR1136791	CONCOCT	HQ
MGYG000040439	0.757848	cov_fs	96.75	2.12	TRUE	multi-sample-all	megahit	ERR1136791	CONCOCT	HQ
MGYG000060958	1	cov_pr	42.78	3.16	TRUE	multi-sample-all	megahit	ERR1136791	CONCOCT	LQ
MGYG000060958	0.353585	cov_rc	42.78	3.16	TRUE	multi-sample-all	megahit	ERR1136791	CONCOCT	LQ
MGYG000060958	0.522442	cov_fs	42.78	3.16	TRUE	multi-sample-all	megahit	ERR1136791	CONCOCT	LQ
MGYG000074253	1	cov_pr	11.01	0	TRUE	multi-sample-all	megahit	ERR1136791	CONCOCT	LQ
MGYG000074253	0.0842886	cov_rc	11.01	0	TRUE	multi-sample-all	megahit	ERR1136791	CONCOCT	LQ
MGYG000074253	0.155473	cov_fs	11.01	0	TRUE	multi-sample-all	megahit	ERR1136791	CONCOCT	LQ
MGYG000088657	1	cov_pr	97.6	4.21	TRUE	multi-sample-all	megahit	ERR1136791	CONCOCT	HQ
MGYG000088657	0.670444	cov_rc	97.6	4.21	TRUE	multi-sample-all	megahit	ERR1136791	CONCOCT	HQ
MGYG000088657	0.802714	cov_fs	97.6	4.21	TRUE	multi-sample-all	megahit	ERR1136791	CONCOCT	HQ
MGYG000107881	0.998164	cov_pr	100	1.53	TRUE	multi-sample-all	megahit	ERR1136791	CONCOCT	HQ
MGYG000107881	0.541036	cov_rc	100	1.53	TRUE	multi-sample-all	megahit	ERR1136791	CONCOCT	HQ
MGYG000107881	0.701718	cov_fs	100	1.53	TRUE	multi-sample-all	megahit	ERR1136791	CONCOCT	HQ
MGYG000119054	0.982762	cov_pr	38.72	0.06	TRUE	multi-sample-all	megahit	ERR1136791	CONCOCT	LQ
MGYG000119054	0.304516	cov_rc	38.72	0.06	TRUE	multi-sample-all	megahit	ERR1136791	CONCOCT	LQ
MGYG000119054	0.46496	cov_fs	38.72	0.06	TRUE	multi-sample-all	megahit	ERR1136791	CONCOCT	LQ
MGYG000120645	0.897972	cov_pr	90.9	5.52	TRUE	multi-sample-all	megahit	ERR1136791	CONCOCT	MQ
MGYG000120645	0.643785	cov_rc	90.9	5.52	TRUE	multi-sample-all	megahit	ERR1136791	CONCOCT	MQ
MGYG000120645	0.749925	cov_fs	90.9	5.52	TRUE	multi-sample-all	megahit	ERR1136791	CONCOCT	MQ
MGYG000127761	1	cov_pr	97.7	0.66	TRUE	multi-sample-all	megahit	ERR1136791	CONCOCT	HQ
MGYG000127761	0.5725	cov_rc	97.7	0.66	TRUE	multi-sample-all	megahit	ERR1136791	CONCOCT	HQ
MGYG000127761	0.72814	cov_fs	97.7	0.66	TRUE	multi-sample-all	megahit	ERR1136791	CONCOCT	HQ
MGYG000133356	1	cov_pr	51.47	0.07	TRUE	multi-sample-all	megahit	ERR1136791	CONCOCT	MQ
MGYG000133356	0.427642	cov_rc	51.47	0.07	TRUE	multi-sample-all	megahit	ERR1136791	CONCOCT	MQ
MGYG000133356	0.599088	cov_fs	51.47	0.07	TRUE	multi-sample-all	megahit	ERR1136791	CONCOCT	MQ
MGYG000148078	0.998122	cov_pr	98.8	0.78	TRUE	multi-sample-all	megahit	ERR1136791	CONCOCT	HQ
MGYG000148078	0.741906	cov_rc	98.8	0.78	TRUE	multi-sample-all	megahit	ERR1136791	CONCOCT	HQ
MGYG000148078	0.85115	cov_fs	98.8	0.78	TRUE	multi-sample-all	megahit	ERR1136791	CONCOCT	HQ
MGYG000153678	1	cov_pr	54.88	0.94	TRUE	multi-sample-all	megahit	ERR1136791	CONCOCT	MQ
MGYG000153678	0.468246	cov_rc	54.88	0.94	TRUE	multi-sample-all	megahit	ERR1136791	CONCOCT	MQ
MGYG000153678	0.63783	cov_fs	54.88	0.94	TRUE	multi-sample-all	megahit	ERR1136791	CONCOCT	MQ
MGYG000166562	1	cov_pr	88.06	2.58	TRUE	multi-sample-all	megahit	ERR1136791	CONCOCT	MQ
MGYG000166562	0.655553	cov_rc	88.06	2.58	TRUE	multi-sample-all	megahit	ERR1136791	CONCOCT	MQ
MGYG000166562	0.791944	cov_fs	88.06	2.58	TRUE	multi-sample-all	megahit	ERR1136791	CONCOCT	MQ
MGYG000202270	0.323588	cov_pr	96.1	84	TRUE	multi-sample-all	megahit	ERR1136791	CONCOCT	nonMAG
MGYG000202270	0.52395	cov_rc	96.1	84	TRUE	multi-sample-all	megahit	ERR1136791	CONCOCT	nonMAG
MGYG000202270	0.400085	cov_fs	96.1	84	TRUE	multi-sample-all	megahit	ERR1136791	CONCOCT	nonMAG
MGYG000260333	0.9989	cov_pr	100	0.15	TRUE	multi-sample-all	megahit	ERR1136791	CONCOCT	HQ
MGYG000260333	0.654366	cov_rc	100	0.15	TRUE	multi-sample-all	megahit	ERR1136791	CONCOCT	HQ
MGYG000260333	0.790734	cov_fs	100	0.15	TRUE	multi-sample-all	megahit	ERR1136791	CONCOCT	HQ
MGYG000260429	1	cov_pr	99.75	0.11	TRUE	multi-sample-all	megahit	ERR1136791	CONCOCT	HQ
MGYG000260429	0.77258	cov_rc	99.75	0.11	TRUE	multi-sample-all	megahit	ERR1136791	CONCOCT	HQ
MGYG000260429	0.871701	cov_fs	99.75	0.11	TRUE	multi-sample-all	megahit	ERR1136791	CONCOCT	HQ
MGYG000000195	0.992986	cov_pr	32.06	0.19	TRUE	multi-sample-all	megahit	ERR1136606	CONCOCT	LQ
MGYG000000195	0.21171	cov_rc	32.06	0.19	TRUE	multi-sample-all	megahit	ERR1136606	CONCOCT	LQ
MGYG000000195	0.34901	cov_fs	32.06	0.19	TRUE	multi-sample-all	megahit	ERR1136606	CONCOCT	LQ
MGYG000000243	1	cov_pr	87.8	1.06	TRUE	multi-sample-all	megahit	ERR1136606	CONCOCT	MQ
MGYG000000243	0.673225	cov_rc	87.8	1.06	TRUE	multi-sample-all	megahit	ERR1136606	CONCOCT	MQ
MGYG000000243	0.804703	cov_fs	87.8	1.06	TRUE	multi-sample-all	megahit	ERR1136606	CONCOCT	MQ
MGYG000008142	0.99258	cov_pr	63.9	1.24	TRUE	multi-sample-all	megahit	ERR1136606	CONCOCT	MQ
MGYG000008142	0.485108	cov_rc	63.9	1.24	TRUE	multi-sample-all	megahit	ERR1136606	CONCOCT	MQ
MGYG000008142	0.651705	cov_fs	63.9	1.24	TRUE	multi-sample-all	megahit	ERR1136606	CONCOCT	MQ
MGYG000021014	0.917867	cov_pr	47.44	1.47	TRUE	multi-sample-all	megahit	ERR1136606	CONCOCT	LQ
MGYG000021014	0.217083	cov_rc	47.44	1.47	TRUE	multi-sample-all	megahit	ERR1136606	CONCOCT	LQ
MGYG000021014	0.351122	cov_fs	47.44	1.47	TRUE	multi-sample-all	megahit	ERR1136606	CONCOCT	LQ
MGYG000088497	1	cov_pr	99.94	1.49	FALSE	multi-sample-all	megahit	ERR1136606	CONCOCT	HQ
MGYG000088497	0.702531	cov_rc	99.94	1.49	FALSE	multi-sample-all	megahit	ERR1136606	CONCOCT	HQ
MGYG000088497	0.825279	cov_fs	99.94	1.49	FALSE	multi-sample-all	megahit	ERR1136606	CONCOCT	HQ
MGYG000120645	0.944012	cov_pr	20.19	0.2	TRUE	multi-sample-all	megahit	ERR1136606	CONCOCT	LQ
MGYG000120645	0.122932	cov_rc	20.19	0.2	TRUE	multi-sample-all	megahit	ERR1136606	CONCOCT	LQ
MGYG000120645	0.217535	cov_fs	20.19	0.2	TRUE	multi-sample-all	megahit	ERR1136606	CONCOCT	LQ
MGYG000144849	0.997436	cov_pr	33.2	1.4	TRUE	multi-sample-all	megahit	ERR1136606	CONCOCT	LQ
MGYG000144849	0.325785	cov_rc	33.2	1.4	TRUE	multi-sample-all	megahit	ERR1136606	CONCOCT	LQ
MGYG000144849	0.49115	cov_fs	33.2	1.4	TRUE	multi-sample-all	megahit	ERR1136606	CONCOCT	LQ
MGYG000150063	1	cov_pr	60.4	0.86	TRUE	multi-sample-all	megahit	ERR1136606	CONCOCT	MQ
MGYG000150063	0.488381	cov_rc	60.4	0.86	TRUE	multi-sample-all	megahit	ERR1136606	CONCOCT	MQ
MGYG000150063	0.656258	cov_fs	60.4	0.86	TRUE	multi-sample-all	megahit	ERR1136606	CONCOCT	MQ
MGYG000172417	0.904927	cov_pr	40.12	1.21	TRUE	multi-sample-all	megahit	ERR1136606	CONCOCT	LQ
MGYG000172417	0.137135	cov_rc	40.12	1.21	TRUE	multi-sample-all	megahit	ERR1136606	CONCOCT	LQ
MGYG000172417	0.238176	cov_fs	40.12	1.21	TRUE	multi-sample-all	megahit	ERR1136606	CONCOCT	LQ
MGYG000217541	1	cov_pr	23.52	0	TRUE	multi-sample-all	megahit	ERR1136606	CONCOCT	LQ
MGYG000217541	0.209692	cov_rc	23.52	0	TRUE	multi-sample-all	megahit	ERR1136606	CONCOCT	LQ
MGYG000217541	0.346687	cov_fs	23.52	0	TRUE	multi-sample-all	megahit	ERR1136606	CONCOCT	LQ
MGYG000223404	1	cov_pr	91.25	1.9	FALSE	multi-sample-all	megahit	ERR1136606	CONCOCT	HQ
MGYG000223404	0.737954	cov_rc	91.25	1.9	FALSE	multi-sample-all	megahit	ERR1136606	CONCOCT	HQ
MGYG000223404	0.849222	cov_fs	91.25	1.9	FALSE	multi-sample-all	megahit	ERR1136606	CONCOCT	HQ
MGYG000245520	0.963398	cov_pr	36.44	2.21	TRUE	multi-sample-all	megahit	ERR1136606	CONCOCT	LQ
MGYG000245520	0.220742	cov_rc	36.44	2.21	TRUE	multi-sample-all	megahit	ERR1136606	CONCOCT	LQ
MGYG000245520	0.359184	cov_fs	36.44	2.21	TRUE	multi-sample-all	megahit	ERR1136606	CONCOCT	LQ
MGYG000277401	0.99786	cov_pr	87.06	3.65	TRUE	multi-sample-all	megahit	ERR1136606	CONCOCT	MQ
MGYG000277401	0.582506	cov_rc	87.06	3.65	TRUE	multi-sample-all	megahit	ERR1136606	CONCOCT	MQ
MGYG000277401	0.735601	cov_fs	87.06	3.65	TRUE	multi-sample-all	megahit	ERR1136606	CONCOCT	MQ
MGYG000000022	0.862637	cov_pr	80.2	8.24	TRUE	multi-sample-mash	megahit	ERR1136743	CONCOCT	MQ
MGYG000000022	0.616958	cov_rc	80.2	8.24	TRUE	multi-sample-mash	megahit	ERR1136743	CONCOCT	MQ
MGYG000000022	0.7194	cov_fs	80.2	8.24	TRUE	multi-sample-mash	megahit	ERR1136743	CONCOCT	MQ
MGYG000000033	0.964912	cov_pr	58.78	0	TRUE	multi-sample-mash	megahit	ERR1136743	CONCOCT	MQ
MGYG000000033	0.376098	cov_rc	58.78	0	TRUE	multi-sample-mash	megahit	ERR1136743	CONCOCT	MQ
MGYG000000033	0.541236	cov_fs	58.78	0	TRUE	multi-sample-mash	megahit	ERR1136743	CONCOCT	MQ
MGYG000000141	0.136257	cov_pr	62.9	6.61	TRUE	multi-sample-mash	megahit	ERR1136743	CONCOCT	MQ
MGYG000000141	0.0665268	cov_rc	62.9	6.61	TRUE	multi-sample-mash	megahit	ERR1136743	CONCOCT	MQ
MGYG000000141	0.089403	cov_fs	62.9	6.61	TRUE	multi-sample-mash	megahit	ERR1136743	CONCOCT	MQ
MGYG000000169	1	cov_pr	93.1	0.28	FALSE	multi-sample-mash	megahit	ERR1136743	CONCOCT	HQ
MGYG000000169	0.660336	cov_rc	93.1	0.28	FALSE	multi-sample-mash	megahit	ERR1136743	CONCOCT	HQ
MGYG000000169	0.795424	cov_fs	93.1	0.28	FALSE	multi-sample-mash	megahit	ERR1136743	CONCOCT	HQ
MGYG000000265	0.868991	cov_pr	25.8	0.89	FALSE	multi-sample-mash	megahit	ERR1136743	CONCOCT	LQ
MGYG000000265	0.297713	cov_rc	25.8	0.89	FALSE	multi-sample-mash	megahit	ERR1136743	CONCOCT	LQ
MGYG000000265	0.443489	cov_fs	25.8	0.89	FALSE	multi-sample-mash	megahit	ERR1136743	CONCOCT	LQ
MGYG000000278	0.939295	cov_pr	12.82	0.11	TRUE	multi-sample-mash	megahit	ERR1136743	CONCOCT	LQ
MGYG000000278	0.128524	cov_rc	12.82	0.11	TRUE	multi-sample-mash	megahit	ERR1136743	CONCOCT	LQ
MGYG000000278	0.226109	cov_fs	12.82	0.11	TRUE	multi-sample-mash	megahit	ERR1136743	CONCOCT	LQ
MGYG000002272	0.948031	cov_pr	82.06	7.04	TRUE	multi-sample-mash	megahit	ERR1136743	CONCOCT	MQ
MGYG000002272	0.555899	cov_rc	82.06	7.04	TRUE	multi-sample-mash	megahit	ERR1136743	CONCOCT	MQ
MGYG000002272	0.700843	cov_fs	82.06	7.04	TRUE	multi-sample-mash	megahit	ERR1136743	CONCOCT	MQ
MGYG000002274	0.255291	cov_pr	94	11.58	FALSE	multi-sample-mash	megahit	ERR1136743	CONCOCT	nonMAG
MGYG000002274	0.0860649	cov_rc	94	11.58	FALSE	multi-sample-mash	megahit	ERR1136743	CONCOCT	nonMAG
MGYG000002274	0.128731	cov_fs	94	11.58	FALSE	multi-sample-mash	megahit	ERR1136743	CONCOCT	nonMAG
MGYG000002287	0.967612	cov_pr	12.5	0	TRUE	multi-sample-mash	megahit	ERR1136743	CONCOCT	LQ
MGYG000002287	0.127616	cov_rc	12.5	0	TRUE	multi-sample-mash	megahit	ERR1136743	CONCOCT	LQ
MGYG000002287	0.225493	cov_fs	12.5	0	TRUE	multi-sample-mash	megahit	ERR1136743	CONCOCT	LQ
MGYG000002295	1	cov_pr	12.69	0	TRUE	multi-sample-mash	megahit	ERR1136743	CONCOCT	LQ
MGYG000002295	0.0999448	cov_rc	12.69	0	TRUE	multi-sample-mash	megahit	ERR1136743	CONCOCT	LQ
MGYG000002295	0.181727	cov_fs	12.69	0	TRUE	multi-sample-mash	megahit	ERR1136743	CONCOCT	LQ
MGYG000002304	0.814352	cov_pr	62.9	6.61	TRUE	multi-sample-mash	megahit	ERR1136743	CONCOCT	MQ
MGYG000002304	0.353588	cov_rc	62.9	6.61	TRUE	multi-sample-mash	megahit	ERR1136743	CONCOCT	MQ
MGYG000002304	0.493082	cov_fs	62.9	6.61	TRUE	multi-sample-mash	megahit	ERR1136743	CONCOCT	MQ
MGYG000002448	1	cov_pr	53.47	2.46	FALSE	multi-sample-mash	megahit	ERR1136743	CONCOCT	MQ
MGYG000002448	0.508083	cov_rc	53.47	2.46	FALSE	multi-sample-mash	megahit	ERR1136743	CONCOCT	MQ
MGYG000002448	0.673813	cov_fs	53.47	2.46	FALSE	multi-sample-mash	megahit	ERR1136743	CONCOCT	MQ
MGYG000003686	1	cov_pr	43.62	1.7	TRUE	multi-sample-mash	megahit	ERR1136743	CONCOCT	LQ
MGYG000003686	0.211175	cov_rc	43.62	1.7	TRUE	multi-sample-mash	megahit	ERR1136743	CONCOCT	LQ
MGYG000003686	0.348711	cov_fs	43.62	1.7	TRUE	multi-sample-mash	megahit	ERR1136743	CONCOCT	LQ
MGYG000006261	0.997283	cov_pr	94	2.5	TRUE	multi-sample-mash	megahit	ERR1136743	CONCOCT	HQ
MGYG000006261	0.637282	cov_rc	94	2.5	TRUE	multi-sample-mash	megahit	ERR1136743	CONCOCT	HQ
MGYG000006261	0.777639	cov_fs	94	2.5	TRUE	multi-sample-mash	megahit	ERR1136743	CONCOCT	HQ
MGYG000006567	0.996616	cov_pr	9.75	0.02	FALSE	multi-sample-mash	megahit	ERR1136743	CONCOCT	LQ
MGYG000006567	0.105777	cov_rc	9.75	0.02	FALSE	multi-sample-mash	megahit	ERR1136743	CONCOCT	LQ
MGYG000006567	0.191254	cov_fs	9.75	0.02	FALSE	multi-sample-mash	megahit	ERR1136743	CONCOCT	LQ
MGYG000006858	0.963073	cov_pr	62.34	3.56	TRUE	multi-sample-mash	megahit	ERR1136743	CONCOCT	MQ
MGYG000006858	0.517424	cov_rc	62.34	3.56	TRUE	multi-sample-mash	megahit	ERR1136743	CONCOCT	MQ
MGYG000006858	0.673175	cov_fs	62.34	3.56	TRUE	multi-sample-mash	megahit	ERR1136743	CONCOCT	MQ
MGYG000010834	0.996576	cov_pr	83.75	4.91	TRUE	multi-sample-mash	megahit	ERR1136743	CONCOCT	MQ
MGYG000010834	0.551708	cov_rc	83.75	4.91	TRUE	multi-sample-mash	megahit	ERR1136743	CONCOCT	MQ
MGYG000010834	0.71023	cov_fs	83.75	4.91	TRUE	multi-sample-mash	megahit	ERR1136743	CONCOCT	MQ
MGYG000010975	0.924957	cov_pr	99.75	9.14	TRUE	multi-sample-mash	megahit	ERR1136743	CONCOCT	MQ
MGYG000010975	0.670368	cov_rc	99.75	9.14	TRUE	multi-sample-mash	megahit	ERR1136743	CONCOCT	MQ
MGYG000010975	0.777349	cov_fs	99.75	9.14	TRUE	multi-sample-mash	megahit	ERR1136743	CONCOCT	MQ
MGYG000032744	0.713908	cov_pr	58.44	6.69	FALSE	multi-sample-mash	megahit	ERR1136743	CONCOCT	MQ
MGYG000032744	0.235796	cov_rc	58.44	6.69	FALSE	multi-sample-mash	megahit	ERR1136743	CONCOCT	MQ
MGYG000032744	0.354504	cov_fs	58.44	6.69	FALSE	multi-sample-mash	megahit	ERR1136743	CONCOCT	MQ
MGYG000045910	0.789855	cov_pr	47.25	1.52	TRUE	multi-sample-mash	megahit	ERR1136743	CONCOCT	LQ
MGYG000045910	0.166948	cov_rc	47.25	1.52	TRUE	multi-sample-mash	megahit	ERR1136743	CONCOCT	LQ
MGYG000045910	0.275636	cov_fs	47.25	1.52	TRUE	multi-sample-mash	megahit	ERR1136743	CONCOCT	LQ
MGYG000083923	0.845755	cov_pr	99.94	24.95	FALSE	multi-sample-mash	megahit	ERR1136743	CONCOCT	nonMAG
MGYG000083923	0.592181	cov_rc	99.94	24.95	FALSE	multi-sample-mash	megahit	ERR1136743	CONCOCT	nonMAG
MGYG000083923	0.69661	cov_fs	99.94	24.95	FALSE	multi-sample-mash	megahit	ERR1136743	CONCOCT	nonMAG
MGYG000124412	1	cov_pr	77.5	2.38	TRUE	multi-sample-mash	megahit	ERR1136743	CONCOCT	MQ
MGYG000124412	0.589958	cov_rc	77.5	2.38	TRUE	multi-sample-mash	megahit	ERR1136743	CONCOCT	MQ
MGYG000124412	0.742105	cov_fs	77.5	2.38	TRUE	multi-sample-mash	megahit	ERR1136743	CONCOCT	MQ
MGYG000139673	1	cov_pr	57.53	0.05	TRUE	multi-sample-mash	megahit	ERR1136743	CONCOCT	MQ
MGYG000139673	0.332199	cov_rc	57.53	0.05	TRUE	multi-sample-mash	megahit	ERR1136743	CONCOCT	MQ
MGYG000139673	0.498723	cov_fs	57.53	0.05	TRUE	multi-sample-mash	megahit	ERR1136743	CONCOCT	MQ
MGYG000144849	0.991974	cov_pr	5.98	0.01	TRUE	multi-sample-mash	megahit	ERR1136743	CONCOCT	LQ
MGYG000144849	0.0526374	cov_rc	5.98	0.01	TRUE	multi-sample-mash	megahit	ERR1136743	CONCOCT	LQ
MGYG000144849	0.0999701	cov_fs	5.98	0.01	TRUE	multi-sample-mash	megahit	ERR1136743	CONCOCT	LQ
MGYG000172724	0.996163	cov_pr	29.17	0.98	FALSE	multi-sample-mash	megahit	ERR1136743	CONCOCT	LQ
MGYG000172724	0.248349	cov_rc	29.17	0.98	FALSE	multi-sample-mash	megahit	ERR1136743	CONCOCT	LQ
MGYG000172724	0.397579	cov_fs	29.17	0.98	FALSE	multi-sample-mash	megahit	ERR1136743	CONCOCT	LQ
MGYG000212200	0.924449	cov_pr	92.3	9.03	TRUE	multi-sample-mash	megahit	ERR1136743	CONCOCT	MQ
MGYG000212200	0.58999	cov_rc	92.3	9.03	TRUE	multi-sample-mash	megahit	ERR1136743	CONCOCT	MQ
MGYG000212200	0.720287	cov_fs	92.3	9.03	TRUE	multi-sample-mash	megahit	ERR1136743	CONCOCT	MQ
MGYG000226313	0.998682	cov_pr	84.75	0.63	TRUE	multi-sample-mash	megahit	ERR1136743	CONCOCT	MQ
MGYG000226313	0.589974	cov_rc	84.75	0.63	TRUE	multi-sample-mash	megahit	ERR1136743	CONCOCT	MQ
MGYG000226313	0.741755	cov_fs	84.75	0.63	TRUE	multi-sample-mash	megahit	ERR1136743	CONCOCT	MQ
MGYG000245520	0.984744	cov_pr	45.28	1.45	TRUE	multi-sample-mash	megahit	ERR1136743	CONCOCT	LQ
MGYG000245520	0.300347	cov_rc	45.28	1.45	TRUE	multi-sample-mash	megahit	ERR1136743	CONCOCT	LQ
MGYG000245520	0.460302	cov_fs	45.28	1.45	TRUE	multi-sample-mash	megahit	ERR1136743	CONCOCT	LQ
MGYG000278170	0.51738	cov_pr	100	35.16	FALSE	multi-sample-mash	megahit	ERR1136743	CONCOCT	nonMAG
MGYG000278170	0.609504	cov_rc	100	35.16	FALSE	multi-sample-mash	megahit	ERR1136743	CONCOCT	nonMAG
MGYG000278170	0.559676	cov_fs	100	35.16	FALSE	multi-sample-mash	megahit	ERR1136743	CONCOCT	nonMAG
MGYG000284844	0.997057	cov_pr	93.25	6.11	TRUE	multi-sample-mash	megahit	ERR1136743	CONCOCT	MQ
MGYG000284844	0.607013	cov_rc	93.25	6.11	TRUE	multi-sample-mash	megahit	ERR1136743	CONCOCT	MQ
MGYG000284844	0.754614	cov_fs	93.25	6.11	TRUE	multi-sample-mash	megahit	ERR1136743	CONCOCT	MQ
MGYG000001372	0.16833	cov_pr	93.06	45	FALSE	single-sample	megahit	ERR1136678	CONCOCT	nonMAG
MGYG000001372	0.294767	cov_rc	93.06	45	FALSE	single-sample	megahit	ERR1136678	CONCOCT	nonMAG
MGYG000001372	0.214289	cov_fs	93.06	45	FALSE	single-sample	megahit	ERR1136678	CONCOCT	nonMAG
MGYG000001410	0.20336	cov_pr	57.94	9.1	FALSE	single-sample	megahit	ERR1136678	CONCOCT	MQ
MGYG000001410	0.125911	cov_rc	57.94	9.1	FALSE	single-sample	megahit	ERR1136678	CONCOCT	MQ
MGYG000001410	0.155527	cov_fs	57.94	9.1	FALSE	single-sample	megahit	ERR1136678	CONCOCT	MQ
MGYG000003693	0.211476	cov_pr	93.06	45	FALSE	single-sample	megahit	ERR1136678	CONCOCT	nonMAG
MGYG000003693	0.352177	cov_rc	93.06	45	FALSE	single-sample	megahit	ERR1136678	CONCOCT	nonMAG
MGYG000003693	0.264265	cov_fs	93.06	45	FALSE	single-sample	megahit	ERR1136678	CONCOCT	nonMAG
MGYG000006088	0.189979	cov_pr	100	64.4	FALSE	single-sample	megahit	ERR1136678	CONCOCT	nonMAG
MGYG000006088	0.274143	cov_rc	100	64.4	FALSE	single-sample	megahit	ERR1136678	CONCOCT	nonMAG
MGYG000006088	0.22443	cov_fs	100	64.4	FALSE	single-sample	megahit	ERR1136678	CONCOCT	nonMAG
MGYG000006762	0.673004	cov_pr	99.9	32.62	FALSE	single-sample	megahit	ERR1136678	CONCOCT	nonMAG
MGYG000006762	0.668699	cov_rc	99.9	32.62	FALSE	single-sample	megahit	ERR1136678	CONCOCT	nonMAG
MGYG000006762	0.670844	cov_fs	99.9	32.62	FALSE	single-sample	megahit	ERR1136678	CONCOCT	nonMAG
MGYG000035685	0.982616	cov_pr	99.4	4.04	TRUE	single-sample	megahit	ERR1136678	CONCOCT	HQ
MGYG000035685	0.744403	cov_rc	99.4	4.04	TRUE	single-sample	megahit	ERR1136678	CONCOCT	HQ
MGYG000035685	0.847081	cov_fs	99.4	4.04	TRUE	single-sample	megahit	ERR1136678	CONCOCT	HQ
MGYG000046506	0.84498	cov_pr	94.56	7.4	FALSE	single-sample	megahit	ERR1136678	CONCOCT	MQ
MGYG000046506	0.776888	cov_rc	94.56	7.4	FALSE	single-sample	megahit	ERR1136678	CONCOCT	MQ
MGYG000046506	0.809505	cov_fs	94.56	7.4	FALSE	single-sample	megahit	ERR1136678	CONCOCT	MQ
MGYG000055687	1	cov_pr	100	0.04	TRUE	single-sample	megahit	ERR1136678	CONCOCT	HQ
MGYG000055687	0.636362	cov_rc	100	0.04	TRUE	single-sample	megahit	ERR1136678	CONCOCT	HQ
MGYG000055687	0.777776	cov_fs	100	0.04	TRUE	single-sample	megahit	ERR1136678	CONCOCT	HQ
MGYG000117935	0.820109	cov_pr	55.6	7.83	FALSE	single-sample	megahit	ERR1136678	CONCOCT	MQ
MGYG000117935	0.294589	cov_rc	55.6	7.83	FALSE	single-sample	megahit	ERR1136678	CONCOCT	MQ
MGYG000117935	0.433472	cov_fs	55.6	7.83	FALSE	single-sample	megahit	ERR1136678	CONCOCT	MQ
MGYG000134458	0.111938	cov_pr	93.06	45	FALSE	single-sample	megahit	ERR1136678	CONCOCT	nonMAG
MGYG000134458	0.160553	cov_rc	93.06	45	FALSE	single-sample	megahit	ERR1136678	CONCOCT	nonMAG
MGYG000134458	0.131909	cov_fs	93.06	45	FALSE	single-sample	megahit	ERR1136678	CONCOCT	nonMAG
MGYG000137221	0.667023	cov_pr	38.3	6.18	FALSE	single-sample	megahit	ERR1136678	CONCOCT	LQ
MGYG000137221	0.245172	cov_rc	38.3	6.18	FALSE	single-sample	megahit	ERR1136678	CONCOCT	LQ
MGYG000137221	0.358553	cov_fs	38.3	6.18	FALSE	single-sample	megahit	ERR1136678	CONCOCT	LQ
MGYG000226006	0.258664	cov_pr	93.06	45	FALSE	single-sample	megahit	ERR1136678	CONCOCT	nonMAG
MGYG000226006	0.382408	cov_rc	93.06	45	FALSE	single-sample	megahit	ERR1136678	CONCOCT	nonMAG
MGYG000226006	0.308593	cov_fs	93.06	45	FALSE	single-sample	megahit	ERR1136678	CONCOCT	nonMAG
MGYG000270281	0.561905	cov_pr	100	64.4	FALSE	single-sample	megahit	ERR1136678	CONCOCT	nonMAG
MGYG000270281	0.830068	cov_rc	100	64.4	FALSE	single-sample	megahit	ERR1136678	CONCOCT	nonMAG
MGYG000270281	0.670156	cov_fs	100	64.4	FALSE	single-sample	megahit	ERR1136678	CONCOCT	nonMAG
MGYG000000022	0.0887539	cov_pr	88.8	21.48	TRUE	multi-sample-mash	megahit	ERR1136845	CONCOCT	nonMAG
MGYG000000022	0.0760694	cov_rc	88.8	21.48	TRUE	multi-sample-mash	megahit	ERR1136845	CONCOCT	nonMAG
MGYG000000022	0.0819236	cov_fs	88.8	21.48	TRUE	multi-sample-mash	megahit	ERR1136845	CONCOCT	nonMAG
MGYG000000084	0.998919	cov_pr	83.56	1.93	FALSE	multi-sample-mash	megahit	ERR1136845	CONCOCT	MQ
MGYG000000084	0.545625	cov_rc	83.56	1.93	FALSE	multi-sample-mash	megahit	ERR1136845	CONCOCT	MQ
MGYG000000084	0.705756	cov_fs	83.56	1.93	FALSE	multi-sample-mash	megahit	ERR1136845	CONCOCT	MQ
MGYG000000171	0.988719	cov_pr	94.06	5.25	TRUE	multi-sample-mash	megahit	ERR1136845	CONCOCT	MQ
MGYG000000171	0.600302	cov_rc	94.06	5.25	TRUE	multi-sample-mash	megahit	ERR1136845	CONCOCT	MQ
MGYG000000171	0.747038	cov_fs	94.06	5.25	TRUE	multi-sample-mash	megahit	ERR1136845	CONCOCT	MQ
MGYG000000177	1	cov_pr	56.34	1.74	FALSE	multi-sample-mash	megahit	ERR1136845	CONCOCT	MQ
MGYG000000177	0.48416	cov_rc	56.34	1.74	FALSE	multi-sample-mash	megahit	ERR1136845	CONCOCT	MQ
MGYG000000177	0.652436	cov_fs	56.34	1.74	FALSE	multi-sample-mash	megahit	ERR1136845	CONCOCT	MQ
MGYG000000195	0.743055	cov_pr	88.8	21.48	TRUE	multi-sample-mash	megahit	ERR1136845	CONCOCT	nonMAG
MGYG000000195	0.529641	cov_rc	88.8	21.48	TRUE	multi-sample-mash	megahit	ERR1136845	CONCOCT	nonMAG
MGYG000000195	0.618455	cov_fs	88.8	21.48	TRUE	multi-sample-mash	megahit	ERR1136845	CONCOCT	nonMAG
MGYG000000213	0.744783	cov_pr	99.94	49.94	TRUE	multi-sample-mash	megahit	ERR1136845	CONCOCT	nonMAG
MGYG000000213	0.614721	cov_rc	99.94	49.94	TRUE	multi-sample-mash	megahit	ERR1136845	CONCOCT	nonMAG
MGYG000000213	0.673531	cov_fs	99.94	49.94	TRUE	multi-sample-mash	megahit	ERR1136845	CONCOCT	nonMAG
MGYG000000243	1	cov_pr	67	0.15	TRUE	multi-sample-mash	megahit	ERR1136845	CONCOCT	MQ
MGYG000000243	0.479139	cov_rc	67	0.15	TRUE	multi-sample-mash	megahit	ERR1136845	CONCOCT	MQ
MGYG000000243	0.647862	cov_fs	67	0.15	TRUE	multi-sample-mash	megahit	ERR1136845	CONCOCT	MQ
MGYG000001415	0.998861	cov_pr	38.2	0.36	TRUE	multi-sample-mash	megahit	ERR1136845	CONCOCT	LQ
MGYG000001415	0.342403	cov_rc	38.2	0.36	TRUE	multi-sample-mash	megahit	ERR1136845	CONCOCT	LQ
MGYG000001415	0.509987	cov_fs	38.2	0.36	TRUE	multi-sample-mash	megahit	ERR1136845	CONCOCT	LQ
MGYG000002274	0.972971	cov_pr	31.6	1.02	FALSE	multi-sample-mash	megahit	ERR1136845	CONCOCT	LQ
MGYG000002274	0.348035	cov_rc	31.6	1.02	FALSE	multi-sample-mash	megahit	ERR1136845	CONCOCT	LQ
MGYG000002274	0.512681	cov_fs	31.6	1.02	FALSE	multi-sample-mash	megahit	ERR1136845	CONCOCT	LQ
MGYG000002286	1	cov_pr	51.8	0.22	TRUE	multi-sample-mash	megahit	ERR1136845	CONCOCT	MQ
MGYG000002286	0.296164	cov_rc	51.8	0.22	TRUE	multi-sample-mash	megahit	ERR1136845	CONCOCT	MQ
MGYG000002286	0.456986	cov_fs	51.8	0.22	TRUE	multi-sample-mash	megahit	ERR1136845	CONCOCT	MQ
MGYG000002295	0.997475	cov_pr	14.14	0	TRUE	multi-sample-mash	megahit	ERR1136845	CONCOCT	LQ
MGYG000002295	0.134488	cov_rc	14.14	0	TRUE	multi-sample-mash	megahit	ERR1136845	CONCOCT	LQ
MGYG000002295	0.237019	cov_fs	14.14	0	TRUE	multi-sample-mash	megahit	ERR1136845	CONCOCT	LQ
MGYG000002448	0.989563	cov_pr	51.2	1.28	TRUE	multi-sample-mash	megahit	ERR1136845	CONCOCT	MQ
MGYG000002448	0.43575	cov_rc	51.2	1.28	TRUE	multi-sample-mash	megahit	ERR1136845	CONCOCT	MQ
MGYG000002448	0.605063	cov_fs	51.2	1.28	TRUE	multi-sample-mash	megahit	ERR1136845	CONCOCT	MQ
MGYG000002545	0.975071	cov_pr	79.6	3.24	TRUE	multi-sample-mash	megahit	ERR1136845	CONCOCT	MQ
MGYG000002545	0.52146	cov_rc	79.6	3.24	TRUE	multi-sample-mash	megahit	ERR1136845	CONCOCT	MQ
MGYG000002545	0.679519	cov_fs	79.6	3.24	TRUE	multi-sample-mash	megahit	ERR1136845	CONCOCT	MQ
MGYG000005150	0.0671394	cov_pr	87.2	39.25	TRUE	multi-sample-mash	megahit	ERR1136845	CONCOCT	nonMAG
MGYG000005150	0.0498761	cov_rc	87.2	39.25	TRUE	multi-sample-mash	megahit	ERR1136845	CONCOCT	nonMAG
MGYG000005150	0.0572343	cov_fs	87.2	39.25	TRUE	multi-sample-mash	megahit	ERR1136845	CONCOCT	nonMAG
MGYG000005973	1	cov_pr	57.34	1.11	TRUE	multi-sample-mash	megahit	ERR1136845	CONCOCT	MQ
MGYG000005973	0.488921	cov_rc	57.34	1.11	TRUE	multi-sample-mash	megahit	ERR1136845	CONCOCT	MQ
MGYG000005973	0.656745	cov_fs	57.34	1.11	TRUE	multi-sample-mash	megahit	ERR1136845	CONCOCT	MQ
MGYG000006567	0.481989	cov_pr	87.6	38.03	FALSE	multi-sample-mash	megahit	ERR1136845	CONCOCT	nonMAG
MGYG000006567	0.454437	cov_rc	87.6	38.03	FALSE	multi-sample-mash	megahit	ERR1136845	CONCOCT	nonMAG
MGYG000006567	0.467808	cov_fs	87.6	38.03	FALSE	multi-sample-mash	megahit	ERR1136845	CONCOCT	nonMAG
MGYG000008142	0.998238	cov_pr	99.9	1.23	TRUE	multi-sample-mash	megahit	ERR1136845	CONCOCT	HQ
MGYG000008142	0.851901	cov_rc	99.9	1.23	TRUE	multi-sample-mash	megahit	ERR1136845	CONCOCT	HQ
MGYG000008142	0.919282	cov_fs	99.9	1.23	TRUE	multi-sample-mash	megahit	ERR1136845	CONCOCT	HQ
MGYG000021014	0.818761	cov_pr	92.94	7.21	TRUE	multi-sample-mash	megahit	ERR1136845	CONCOCT	MQ
MGYG000021014	0.635268	cov_rc	92.94	7.21	TRUE	multi-sample-mash	megahit	ERR1136845	CONCOCT	MQ
MGYG000021014	0.715437	cov_fs	92.94	7.21	TRUE	multi-sample-mash	megahit	ERR1136845	CONCOCT	MQ
MGYG000035685	1	cov_pr	68.44	0.36	TRUE	multi-sample-mash	megahit	ERR1136845	CONCOCT	MQ
MGYG000035685	0.511623	cov_rc	68.44	0.36	TRUE	multi-sample-mash	megahit	ERR1136845	CONCOCT	MQ
MGYG000035685	0.676919	cov_fs	68.44	0.36	TRUE	multi-sample-mash	megahit	ERR1136845	CONCOCT	MQ
MGYG000040439	1	cov_pr	11.26	0.05	TRUE	multi-sample-mash	megahit	ERR1136845	CONCOCT	LQ
MGYG000040439	0.0984617	cov_rc	11.26	0.05	TRUE	multi-sample-mash	megahit	ERR1136845	CONCOCT	LQ
MGYG000040439	0.179272	cov_fs	11.26	0.05	TRUE	multi-sample-mash	megahit	ERR1136845	CONCOCT	LQ
MGYG000076231	1	cov_pr	80.2	0.43	TRUE	multi-sample-mash	megahit	ERR1136845	CONCOCT	MQ
MGYG000076231	0.76526	cov_rc	80.2	0.43	TRUE	multi-sample-mash	megahit	ERR1136845	CONCOCT	MQ
MGYG000076231	0.867023	cov_fs	80.2	0.43	TRUE	multi-sample-mash	megahit	ERR1136845	CONCOCT	MQ
MGYG000088892	1	cov_pr	58.88	1.21	TRUE	multi-sample-mash	megahit	ERR1136845	CONCOCT	MQ
MGYG000088892	0.481359	cov_rc	58.88	1.21	TRUE	multi-sample-mash	megahit	ERR1136845	CONCOCT	MQ
MGYG000088892	0.649888	cov_fs	58.88	1.21	TRUE	multi-sample-mash	megahit	ERR1136845	CONCOCT	MQ
MGYG000097154	1	cov_pr	94.5	1.45	TRUE	multi-sample-mash	megahit	ERR1136845	CONCOCT	HQ
MGYG000097154	0.573702	cov_rc	94.5	1.45	TRUE	multi-sample-mash	megahit	ERR1136845	CONCOCT	HQ
MGYG000097154	0.729112	cov_fs	94.5	1.45	TRUE	multi-sample-mash	megahit	ERR1136845	CONCOCT	HQ
MGYG000106971	0.35354	cov_pr	100	61.94	FALSE	multi-sample-mash	megahit	ERR1136845	CONCOCT	nonMAG
MGYG000106971	0.613025	cov_rc	100	61.94	FALSE	multi-sample-mash	megahit	ERR1136845	CONCOCT	nonMAG
MGYG000106971	0.448452	cov_fs	100	61.94	FALSE	multi-sample-mash	megahit	ERR1136845	CONCOCT	nonMAG
MGYG000107881	0.977442	cov_pr	96.9	1.34	FALSE	multi-sample-mash	megahit	ERR1136845	CONCOCT	HQ
MGYG000107881	0.504988	cov_rc	96.9	1.34	FALSE	multi-sample-mash	megahit	ERR1136845	CONCOCT	HQ
MGYG000107881	0.665929	cov_fs	96.9	1.34	FALSE	multi-sample-mash	megahit	ERR1136845	CONCOCT	HQ
MGYG000120645	0.913288	cov_pr	49.7	2.65	FALSE	multi-sample-mash	megahit	ERR1136845	CONCOCT	LQ
MGYG000120645	0.376691	cov_rc	49.7	2.65	FALSE	multi-sample-mash	megahit	ERR1136845	CONCOCT	LQ
MGYG000120645	0.533384	cov_fs	49.7	2.65	FALSE	multi-sample-mash	megahit	ERR1136845	CONCOCT	LQ
MGYG000144849	0.930311	cov_pr	4.8	0.01	TRUE	multi-sample-mash	megahit	ERR1136845	CONCOCT	LQ
MGYG000144849	0.0531359	cov_rc	4.8	0.01	TRUE	multi-sample-mash	megahit	ERR1136845	CONCOCT	LQ
MGYG000144849	0.10053	cov_fs	4.8	0.01	TRUE	multi-sample-mash	megahit	ERR1136845	CONCOCT	LQ
MGYG000181603	1	cov_pr	97.5	0.89	TRUE	multi-sample-mash	megahit	ERR1136845	CONCOCT	HQ
MGYG000181603	0.729659	cov_rc	97.5	0.89	TRUE	multi-sample-mash	megahit	ERR1136845	CONCOCT	HQ
MGYG000181603	0.843703	cov_fs	97.5	0.89	TRUE	multi-sample-mash	megahit	ERR1136845	CONCOCT	HQ
MGYG000196979	1	cov_pr	16.4	0.02	TRUE	multi-sample-mash	megahit	ERR1136845	CONCOCT	LQ
MGYG000196979	0.131582	cov_rc	16.4	0.02	TRUE	multi-sample-mash	megahit	ERR1136845	CONCOCT	LQ
MGYG000196979	0.232563	cov_fs	16.4	0.02	TRUE	multi-sample-mash	megahit	ERR1136845	CONCOCT	LQ
MGYG000198108	0.998899	cov_pr	43.47	2.2	FALSE	multi-sample-mash	megahit	ERR1136845	CONCOCT	LQ
MGYG000198108	0.46616	cov_rc	43.47	2.2	FALSE	multi-sample-mash	megahit	ERR1136845	CONCOCT	LQ
MGYG000198108	0.63567	cov_fs	43.47	2.2	FALSE	multi-sample-mash	megahit	ERR1136845	CONCOCT	LQ
MGYG000204634	0.995539	cov_pr	28.06	0.45	TRUE	multi-sample-mash	megahit	ERR1136845	CONCOCT	LQ
MGYG000204634	0.236759	cov_rc	28.06	0.45	TRUE	multi-sample-mash	megahit	ERR1136845	CONCOCT	LQ
MGYG000204634	0.382542	cov_fs	28.06	0.45	TRUE	multi-sample-mash	megahit	ERR1136845	CONCOCT	LQ
MGYG000206647	0.338975	cov_pr	100	61.94	FALSE	multi-sample-mash	megahit	ERR1136845	CONCOCT	nonMAG
MGYG000206647	0.651262	cov_rc	100	61.94	FALSE	multi-sample-mash	megahit	ERR1136845	CONCOCT	nonMAG
MGYG000206647	0.445876	cov_fs	100	61.94	FALSE	multi-sample-mash	megahit	ERR1136845	CONCOCT	nonMAG
MGYG000232202	0.956073	cov_pr	37.12	0.78	TRUE	multi-sample-mash	megahit	ERR1136845	CONCOCT	LQ
MGYG000232202	0.187171	cov_rc	37.12	0.78	TRUE	multi-sample-mash	megahit	ERR1136845	CONCOCT	LQ
MGYG000232202	0.313055	cov_fs	37.12	0.78	TRUE	multi-sample-mash	megahit	ERR1136845	CONCOCT	LQ
MGYG000233577	1	cov_pr	22.5	0.05	TRUE	multi-sample-mash	megahit	ERR1136845	CONCOCT	LQ
MGYG000233577	0.197245	cov_rc	22.5	0.05	TRUE	multi-sample-mash	megahit	ERR1136845	CONCOCT	LQ
MGYG000233577	0.329498	cov_fs	22.5	0.05	TRUE	multi-sample-mash	megahit	ERR1136845	CONCOCT	LQ
MGYG000237665	0.995303	cov_pr	85.8	3.28	TRUE	multi-sample-mash	megahit	ERR1136845	CONCOCT	MQ
MGYG000237665	0.632888	cov_rc	85.8	3.28	TRUE	multi-sample-mash	megahit	ERR1136845	CONCOCT	MQ
MGYG000237665	0.773761	cov_fs	85.8	3.28	TRUE	multi-sample-mash	megahit	ERR1136845	CONCOCT	MQ
MGYG000245520	1	cov_pr	44.47	1.61	TRUE	multi-sample-mash	megahit	ERR1136845	CONCOCT	LQ
MGYG000245520	0.409246	cov_rc	44.47	1.61	TRUE	multi-sample-mash	megahit	ERR1136845	CONCOCT	LQ
MGYG000245520	0.580801	cov_fs	44.47	1.61	TRUE	multi-sample-mash	megahit	ERR1136845	CONCOCT	LQ
MGYG000257557	0.997499	cov_pr	98	0.36	TRUE	multi-sample-mash	megahit	ERR1136845	CONCOCT	HQ
MGYG000257557	0.551191	cov_rc	98	0.36	TRUE	multi-sample-mash	megahit	ERR1136845	CONCOCT	HQ
MGYG000257557	0.710036	cov_fs	98	0.36	TRUE	multi-sample-mash	megahit	ERR1136845	CONCOCT	HQ
MGYG000282890	0.874459	cov_pr	94.5	4.83	FALSE	multi-sample-mash	megahit	ERR1136845	CONCOCT	HQ
MGYG000282890	0.596439	cov_rc	94.5	4.83	FALSE	multi-sample-mash	megahit	ERR1136845	CONCOCT	HQ
MGYG000282890	0.709174	cov_fs	94.5	4.83	FALSE	multi-sample-mash	megahit	ERR1136845	CONCOCT	HQ
MGYG000284844	1	cov_pr	25.6	0.84	TRUE	multi-sample-mash	megahit	ERR1136845	CONCOCT	LQ
MGYG000284844	0.269603	cov_rc	25.6	0.84	TRUE	multi-sample-mash	megahit	ERR1136845	CONCOCT	LQ
MGYG000284844	0.424705	cov_fs	25.6	0.84	TRUE	multi-sample-mash	megahit	ERR1136845	CONCOCT	LQ
MGYG000000272	0.539871	cov_pr	96.3	25.84	TRUE	multi-sample-all	megahit	ERR1136669	CONCOCT	nonMAG
MGYG000000272	0.441653	cov_rc	96.3	25.84	TRUE	multi-sample-all	megahit	ERR1136669	CONCOCT	nonMAG
MGYG000000272	0.485848	cov_fs	96.3	25.84	TRUE	multi-sample-all	megahit	ERR1136669	CONCOCT	nonMAG
MGYG000006762	0.995158	cov_pr	95.7	1.43	TRUE	multi-sample-all	megahit	ERR1136669	CONCOCT	HQ
MGYG000006762	0.586061	cov_rc	95.7	1.43	TRUE	multi-sample-all	megahit	ERR1136669	CONCOCT	HQ
MGYG000006762	0.737688	cov_fs	95.7	1.43	TRUE	multi-sample-all	megahit	ERR1136669	CONCOCT	HQ
MGYG000010975	0.940117	cov_pr	47.47	2.38	TRUE	multi-sample-all	megahit	ERR1136669	CONCOCT	LQ
MGYG000010975	0.213055	cov_rc	47.47	2.38	TRUE	multi-sample-all	megahit	ERR1136669	CONCOCT	LQ
MGYG000010975	0.347383	cov_fs	47.47	2.38	TRUE	multi-sample-all	megahit	ERR1136669	CONCOCT	LQ
MGYG000033873	0.359821	cov_pr	100	46.28	TRUE	multi-sample-all	megahit	ERR1136669	CONCOCT	nonMAG
MGYG000033873	0.265707	cov_rc	100	46.28	TRUE	multi-sample-all	megahit	ERR1136669	CONCOCT	nonMAG
MGYG000033873	0.305684	cov_fs	100	46.28	TRUE	multi-sample-all	megahit	ERR1136669	CONCOCT	nonMAG
MGYG000048233	0.917961	cov_pr	99.6	5.23	TRUE	multi-sample-all	megahit	ERR1136669	CONCOCT	MQ
MGYG000048233	0.7445	cov_rc	99.6	5.23	TRUE	multi-sample-all	megahit	ERR1136669	CONCOCT	MQ
MGYG000048233	0.822181	cov_fs	99.6	5.23	TRUE	multi-sample-all	megahit	ERR1136669	CONCOCT	MQ
MGYG000055687	0.984481	cov_pr	87.75	2.68	TRUE	multi-sample-all	megahit	ERR1136669	CONCOCT	MQ
MGYG000055687	0.510379	cov_rc	87.75	2.68	TRUE	multi-sample-all	megahit	ERR1136669	CONCOCT	MQ
MGYG000055687	0.672248	cov_fs	87.75	2.68	TRUE	multi-sample-all	megahit	ERR1136669	CONCOCT	MQ
MGYG000088657	1	cov_pr	81.44	3.17	TRUE	multi-sample-all	megahit	ERR1136669	CONCOCT	MQ
MGYG000088657	0.559268	cov_rc	81.44	3.17	TRUE	multi-sample-all	megahit	ERR1136669	CONCOCT	MQ
MGYG000088657	0.717347	cov_fs	81.44	3.17	TRUE	multi-sample-all	megahit	ERR1136669	CONCOCT	MQ
MGYG000116834	1	cov_pr	71	2.97	FALSE	multi-sample-all	megahit	ERR1136669	CONCOCT	MQ
MGYG000116834	0.56221	cov_rc	71	2.97	FALSE	multi-sample-all	megahit	ERR1136669	CONCOCT	MQ
MGYG000116834	0.719763	cov_fs	71	2.97	FALSE	multi-sample-all	megahit	ERR1136669	CONCOCT	MQ
MGYG000178386	1	cov_pr	35.1	2.91	TRUE	multi-sample-all	megahit	ERR1136669	CONCOCT	LQ
MGYG000178386	0.289427	cov_rc	35.1	2.91	TRUE	multi-sample-all	megahit	ERR1136669	CONCOCT	LQ
MGYG000178386	0.448923	cov_fs	35.1	2.91	TRUE	multi-sample-all	megahit	ERR1136669	CONCOCT	LQ
MGYG000196979	1	cov_pr	75.5	2.6	TRUE	multi-sample-all	megahit	ERR1136669	CONCOCT	MQ
MGYG000196979	0.499233	cov_rc	75.5	2.6	TRUE	multi-sample-all	megahit	ERR1136669	CONCOCT	MQ
MGYG000196979	0.665985	cov_fs	75.5	2.6	TRUE	multi-sample-all	megahit	ERR1136669	CONCOCT	MQ
MGYG000231681	0.981092	cov_pr	87.5	7.45	TRUE	multi-sample-all	megahit	ERR1136669	CONCOCT	MQ
MGYG000231681	0.419352	cov_rc	87.5	7.45	TRUE	multi-sample-all	megahit	ERR1136669	CONCOCT	MQ
MGYG000231681	0.587561	cov_fs	87.5	7.45	TRUE	multi-sample-all	megahit	ERR1136669	CONCOCT	MQ
MGYG000000028	0.997372	cov_pr	81	1.7	TRUE	multi-sample-all	megahit	ERR1137134	CONCOCT	MQ
MGYG000000028	0.672471	cov_rc	81	1.7	TRUE	multi-sample-all	megahit	ERR1137134	CONCOCT	MQ
MGYG000000028	0.803314	cov_fs	81	1.7	TRUE	multi-sample-all	megahit	ERR1137134	CONCOCT	MQ
MGYG000001361	1	cov_pr	31.44	1.22	TRUE	multi-sample-all	megahit	ERR1137134	CONCOCT	LQ
MGYG000001361	0.233153	cov_rc	31.44	1.22	TRUE	multi-sample-all	megahit	ERR1137134	CONCOCT	LQ
MGYG000001361	0.378142	cov_fs	31.44	1.22	TRUE	multi-sample-all	megahit	ERR1137134	CONCOCT	LQ
MGYG000001440	1	cov_pr	99.5	0.24	TRUE	multi-sample-all	megahit	ERR1137134	CONCOCT	HQ
MGYG000001440	0.915433	cov_rc	99.5	0.24	TRUE	multi-sample-all	megahit	ERR1137134	CONCOCT	HQ
MGYG000001440	0.95585	cov_fs	99.5	0.24	TRUE	multi-sample-all	megahit	ERR1137134	CONCOCT	HQ
MGYG000002292	0.998747	cov_pr	99.9	3.68	TRUE	multi-sample-all	megahit	ERR1137134	CONCOCT	HQ
MGYG000002292	0.627441	cov_rc	99.9	3.68	TRUE	multi-sample-all	megahit	ERR1137134	CONCOCT	HQ
MGYG000002292	0.770704	cov_fs	99.9	3.68	TRUE	multi-sample-all	megahit	ERR1137134	CONCOCT	HQ
MGYG000006072	1	cov_pr	35.2	2.35	TRUE	multi-sample-all	megahit	ERR1137134	CONCOCT	LQ
MGYG000006072	0.161464	cov_rc	35.2	2.35	TRUE	multi-sample-all	megahit	ERR1137134	CONCOCT	LQ
MGYG000006072	0.278035	cov_fs	35.2	2.35	TRUE	multi-sample-all	megahit	ERR1137134	CONCOCT	LQ
MGYG000006675	0.999395	cov_pr	89.1	1.1	TRUE	multi-sample-all	megahit	ERR1137134	CONCOCT	MQ
MGYG000006675	0.812042	cov_rc	89.1	1.1	TRUE	multi-sample-all	megahit	ERR1137134	CONCOCT	MQ
MGYG000006675	0.896029	cov_fs	89.1	1.1	TRUE	multi-sample-all	megahit	ERR1137134	CONCOCT	MQ
MGYG000006770	0.941805	cov_pr	40.03	0.24	TRUE	multi-sample-all	megahit	ERR1137134	CONCOCT	LQ
MGYG000006770	0.25755	cov_rc	40.03	0.24	TRUE	multi-sample-all	megahit	ERR1137134	CONCOCT	LQ
MGYG000006770	0.404487	cov_fs	40.03	0.24	TRUE	multi-sample-all	megahit	ERR1137134	CONCOCT	LQ
MGYG000008142	0.993573	cov_pr	51.3	0.48	TRUE	multi-sample-all	megahit	ERR1137134	CONCOCT	MQ
MGYG000008142	0.417482	cov_rc	51.3	0.48	TRUE	multi-sample-all	megahit	ERR1137134	CONCOCT	MQ
MGYG000008142	0.587927	cov_fs	51.3	0.48	TRUE	multi-sample-all	megahit	ERR1137134	CONCOCT	MQ
MGYG000009501	1	cov_pr	37.7	0.82	TRUE	multi-sample-all	megahit	ERR1137134	CONCOCT	LQ
MGYG000009501	0.37141	cov_rc	37.7	0.82	TRUE	multi-sample-all	megahit	ERR1137134	CONCOCT	LQ
MGYG000009501	0.541647	cov_fs	37.7	0.82	TRUE	multi-sample-all	megahit	ERR1137134	CONCOCT	LQ
MGYG000033873	0.309794	cov_pr	94.6	108.94	TRUE	multi-sample-all	megahit	ERR1137134	CONCOCT	nonMAG
MGYG000033873	0.652087	cov_rc	94.6	108.94	TRUE	multi-sample-all	megahit	ERR1137134	CONCOCT	nonMAG
MGYG000033873	0.420037	cov_fs	94.6	108.94	TRUE	multi-sample-all	megahit	ERR1137134	CONCOCT	nonMAG
MGYG000040157	1	cov_pr	15.42	0.02	TRUE	multi-sample-all	megahit	ERR1137134	CONCOCT	LQ
MGYG000040157	0.146803	cov_rc	15.42	0.02	TRUE	multi-sample-all	megahit	ERR1137134	CONCOCT	LQ
MGYG000040157	0.256022	cov_fs	15.42	0.02	TRUE	multi-sample-all	megahit	ERR1137134	CONCOCT	LQ
MGYG000040636	1	cov_pr	45.12	0.12	TRUE	multi-sample-all	megahit	ERR1137134	CONCOCT	LQ
MGYG000040636	0.242287	cov_rc	45.12	0.12	TRUE	multi-sample-all	megahit	ERR1137134	CONCOCT	LQ
MGYG000040636	0.390066	cov_fs	45.12	0.12	TRUE	multi-sample-all	megahit	ERR1137134	CONCOCT	LQ
MGYG000045910	0.992825	cov_pr	19.69	0.7	TRUE	multi-sample-all	megahit	ERR1137134	CONCOCT	LQ
MGYG000045910	0.150026	cov_rc	19.69	0.7	TRUE	multi-sample-all	megahit	ERR1137134	CONCOCT	LQ
MGYG000045910	0.260664	cov_fs	19.69	0.7	TRUE	multi-sample-all	megahit	ERR1137134	CONCOCT	LQ
MGYG000046506	1	cov_pr	60.72	3.46	FALSE	multi-sample-all	megahit	ERR1137134	CONCOCT	MQ
MGYG000046506	0.501232	cov_rc	60.72	3.46	FALSE	multi-sample-all	megahit	ERR1137134	CONCOCT	MQ
MGYG000046506	0.667761	cov_fs	60.72	3.46	FALSE	multi-sample-all	megahit	ERR1137134	CONCOCT	MQ
MGYG000048233	1	cov_pr	93.7	1.71	TRUE	multi-sample-all	megahit	ERR1137134	CONCOCT	HQ
MGYG000048233	0.782763	cov_rc	93.7	1.71	TRUE	multi-sample-all	megahit	ERR1137134	CONCOCT	HQ
MGYG000048233	0.878146	cov_fs	93.7	1.71	TRUE	multi-sample-all	megahit	ERR1137134	CONCOCT	HQ
MGYG000081882	0.880081	cov_pr	16.16	0	FALSE	multi-sample-all	megahit	ERR1137134	CONCOCT	LQ
MGYG000081882	0.111505	cov_rc	16.16	0	FALSE	multi-sample-all	megahit	ERR1137134	CONCOCT	LQ
MGYG000081882	0.197932	cov_fs	16.16	0	FALSE	multi-sample-all	megahit	ERR1137134	CONCOCT	LQ
MGYG000090873	0.983938	cov_pr	10.58	0.41	FALSE	multi-sample-all	megahit	ERR1137134	CONCOCT	LQ
MGYG000090873	0.121659	cov_rc	10.58	0.41	FALSE	multi-sample-all	megahit	ERR1137134	CONCOCT	LQ
MGYG000090873	0.216543	cov_fs	10.58	0.41	FALSE	multi-sample-all	megahit	ERR1137134	CONCOCT	LQ
MGYG000107881	0.996054	cov_pr	100	1.43	FALSE	multi-sample-all	megahit	ERR1137134	CONCOCT	HQ
MGYG000107881	0.586887	cov_rc	100	1.43	FALSE	multi-sample-all	megahit	ERR1137134	CONCOCT	HQ
MGYG000107881	0.738589	cov_fs	100	1.43	FALSE	multi-sample-all	megahit	ERR1137134	CONCOCT	HQ
MGYG000124241	0.999506	cov_pr	98	2.39	TRUE	multi-sample-all	megahit	ERR1137134	CONCOCT	HQ
MGYG000124241	0.700339	cov_rc	98	2.39	TRUE	multi-sample-all	megahit	ERR1137134	CONCOCT	HQ
MGYG000124241	0.823596	cov_fs	98	2.39	TRUE	multi-sample-all	megahit	ERR1137134	CONCOCT	HQ
MGYG000146940	0.621331	cov_pr	56.72	10.28	FALSE	multi-sample-all	megahit	ERR1137134	CONCOCT	nonMAG
MGYG000146940	0.347993	cov_rc	56.72	10.28	FALSE	multi-sample-all	megahit	ERR1137134	CONCOCT	nonMAG
MGYG000146940	0.446123	cov_fs	56.72	10.28	FALSE	multi-sample-all	megahit	ERR1137134	CONCOCT	nonMAG
MGYG000148078	0.996946	cov_pr	50.8	0.45	TRUE	multi-sample-all	megahit	ERR1137134	CONCOCT	MQ
MGYG000148078	0.395571	cov_rc	50.8	0.45	TRUE	multi-sample-all	megahit	ERR1137134	CONCOCT	MQ
MGYG000148078	0.566403	cov_fs	50.8	0.45	TRUE	multi-sample-all	megahit	ERR1137134	CONCOCT	MQ
MGYG000155264	0.386842	cov_pr	94.6	108.94	TRUE	multi-sample-all	megahit	ERR1137134	CONCOCT	nonMAG
MGYG000155264	0.71391	cov_rc	94.6	108.94	TRUE	multi-sample-all	megahit	ERR1137134	CONCOCT	nonMAG
MGYG000155264	0.501785	cov_fs	94.6	108.94	TRUE	multi-sample-all	megahit	ERR1137134	CONCOCT	nonMAG
MGYG000163960	0.998286	cov_pr	44.66	0.66	TRUE	multi-sample-all	megahit	ERR1137134	CONCOCT	LQ
MGYG000163960	0.280573	cov_rc	44.66	0.66	TRUE	multi-sample-all	megahit	ERR1137134	CONCOCT	LQ
MGYG000163960	0.438034	cov_fs	44.66	0.66	TRUE	multi-sample-all	megahit	ERR1137134	CONCOCT	LQ
MGYG000166562	0.949267	cov_pr	52.06	0.98	TRUE	multi-sample-all	megahit	ERR1137134	CONCOCT	MQ
MGYG000166562	0.293247	cov_rc	52.06	0.98	TRUE	multi-sample-all	megahit	ERR1137134	CONCOCT	MQ
MGYG000166562	0.448075	cov_fs	52.06	0.98	TRUE	multi-sample-all	megahit	ERR1137134	CONCOCT	MQ
MGYG000172724	0.993243	cov_pr	10.36	0.03	FALSE	multi-sample-all	megahit	ERR1137134	CONCOCT	LQ
MGYG000172724	0.135253	cov_rc	10.36	0.03	FALSE	multi-sample-all	megahit	ERR1137134	CONCOCT	LQ
MGYG000172724	0.238085	cov_fs	10.36	0.03	FALSE	multi-sample-all	megahit	ERR1137134	CONCOCT	LQ
MGYG000204634	1	cov_pr	74.1	1.95	TRUE	multi-sample-all	megahit	ERR1137134	CONCOCT	MQ
MGYG000204634	0.507697	cov_rc	74.1	1.95	TRUE	multi-sample-all	megahit	ERR1137134	CONCOCT	MQ
MGYG000204634	0.673474	cov_fs	74.1	1.95	TRUE	multi-sample-all	megahit	ERR1137134	CONCOCT	MQ
MGYG000206647	1	cov_pr	67.25	4.33	TRUE	multi-sample-all	megahit	ERR1137134	CONCOCT	MQ
MGYG000206647	0.540514	cov_rc	67.25	4.33	TRUE	multi-sample-all	megahit	ERR1137134	CONCOCT	MQ
MGYG000206647	0.701732	cov_fs	67.25	4.33	TRUE	multi-sample-all	megahit	ERR1137134	CONCOCT	MQ
MGYG000241503	1	cov_pr	11.68	0	TRUE	multi-sample-all	megahit	ERR1137134	CONCOCT	LQ
MGYG000241503	0.117459	cov_rc	11.68	0	TRUE	multi-sample-all	megahit	ERR1137134	CONCOCT	LQ
MGYG000241503	0.210225	cov_fs	11.68	0	TRUE	multi-sample-all	megahit	ERR1137134	CONCOCT	LQ
MGYG000278274	0.986434	cov_pr	51.88	1.96	TRUE	multi-sample-all	megahit	ERR1137134	CONCOCT	MQ
MGYG000278274	0.321928	cov_rc	51.88	1.96	TRUE	multi-sample-all	megahit	ERR1137134	CONCOCT	MQ
MGYG000278274	0.485433	cov_fs	51.88	1.96	TRUE	multi-sample-all	megahit	ERR1137134	CONCOCT	MQ
MGYG000284844	1	cov_pr	33.3	1.04	TRUE	multi-sample-all	megahit	ERR1137134	CONCOCT	LQ
MGYG000284844	0.256477	cov_rc	33.3	1.04	TRUE	multi-sample-all	megahit	ERR1137134	CONCOCT	LQ
MGYG000284844	0.408248	cov_fs	33.3	1.04	TRUE	multi-sample-all	megahit	ERR1137134	CONCOCT	LQ
MGYG000285953	0.994224	cov_pr	99.9	0.23	TRUE	multi-sample-all	megahit	ERR1137134	CONCOCT	HQ
MGYG000285953	0.665111	cov_rc	99.9	0.23	TRUE	multi-sample-all	megahit	ERR1137134	CONCOCT	HQ
MGYG000285953	0.797029	cov_fs	99.9	0.23	TRUE	multi-sample-all	megahit	ERR1137134	CONCOCT	HQ
MGYG000000144	0.998716	cov_pr	90.75	1.19	TRUE	single-sample	megahit	ERR1136894	CONCOCT	HQ
MGYG000000144	0.760491	cov_rc	90.75	1.19	TRUE	single-sample	megahit	ERR1136894	CONCOCT	HQ
MGYG000000144	0.863474	cov_fs	90.75	1.19	TRUE	single-sample	megahit	ERR1136894	CONCOCT	HQ
MGYG000000190	0.178468	cov_pr	99.75	72.6	FALSE	single-sample	megahit	ERR1136894	CONCOCT	nonMAG
MGYG000000190	0.449658	cov_rc	99.75	72.6	FALSE	single-sample	megahit	ERR1136894	CONCOCT	nonMAG
MGYG000000190	0.255521	cov_fs	99.75	72.6	FALSE	single-sample	megahit	ERR1136894	CONCOCT	nonMAG
MGYG000001310	0.0938399	cov_pr	99.75	72.6	FALSE	single-sample	megahit	ERR1136894	CONCOCT	nonMAG
MGYG000001310	0.247691	cov_rc	99.75	72.6	FALSE	single-sample	megahit	ERR1136894	CONCOCT	nonMAG
MGYG000001310	0.136112	cov_fs	99.75	72.6	FALSE	single-sample	megahit	ERR1136894	CONCOCT	nonMAG
MGYG000002268	0.988578	cov_pr	59	2.96	FALSE	single-sample	megahit	ERR1136894	CONCOCT	MQ
MGYG000002268	0.481849	cov_rc	59	2.96	FALSE	single-sample	megahit	ERR1136894	CONCOCT	MQ
MGYG000002268	0.647901	cov_fs	59	2.96	FALSE	single-sample	megahit	ERR1136894	CONCOCT	MQ
MGYG000004777	0.36043	cov_pr	83.4	20.25	FALSE	single-sample	megahit	ERR1136894	CONCOCT	nonMAG
MGYG000004777	0.288543	cov_rc	83.4	20.25	FALSE	single-sample	megahit	ERR1136894	CONCOCT	nonMAG
MGYG000004777	0.320505	cov_fs	83.4	20.25	FALSE	single-sample	megahit	ERR1136894	CONCOCT	nonMAG
MGYG000004946	0.300583	cov_pr	50.03	9.85	FALSE	single-sample	megahit	ERR1136894	CONCOCT	MQ
MGYG000004946	0.156351	cov_rc	50.03	9.85	FALSE	single-sample	megahit	ERR1136894	CONCOCT	MQ
MGYG000004946	0.205703	cov_fs	50.03	9.85	FALSE	single-sample	megahit	ERR1136894	CONCOCT	MQ
MGYG000006088	0.610756	cov_pr	100	39.53	FALSE	single-sample	megahit	ERR1136894	CONCOCT	nonMAG
MGYG000006088	0.806578	cov_rc	100	39.53	FALSE	single-sample	megahit	ERR1136894	CONCOCT	nonMAG
MGYG000006088	0.695139	cov_fs	100	39.53	FALSE	single-sample	megahit	ERR1136894	CONCOCT	nonMAG
MGYG000010975	0.135956	cov_pr	99.75	72.6	FALSE	single-sample	megahit	ERR1136894	CONCOCT	nonMAG
MGYG000010975	0.271935	cov_rc	99.75	72.6	FALSE	single-sample	megahit	ERR1136894	CONCOCT	nonMAG
MGYG000010975	0.18128	cov_fs	99.75	72.6	FALSE	single-sample	megahit	ERR1136894	CONCOCT	nonMAG
MGYG000050426	0.282875	cov_pr	79.44	38.3	FALSE	single-sample	megahit	ERR1136894	CONCOCT	nonMAG
MGYG000050426	0.394421	cov_rc	79.44	38.3	FALSE	single-sample	megahit	ERR1136894	CONCOCT	nonMAG
MGYG000050426	0.329463	cov_fs	79.44	38.3	FALSE	single-sample	megahit	ERR1136894	CONCOCT	nonMAG
MGYG000082915	0.980085	cov_pr	98.4	0.48	TRUE	single-sample	megahit	ERR1136894	CONCOCT	HQ
MGYG000082915	0.76306	cov_rc	98.4	0.48	TRUE	single-sample	megahit	ERR1136894	CONCOCT	HQ
MGYG000082915	0.858062	cov_fs	98.4	0.48	TRUE	single-sample	megahit	ERR1136894	CONCOCT	HQ
MGYG000089024	0.274174	cov_pr	79.44	38.3	FALSE	single-sample	megahit	ERR1136894	CONCOCT	nonMAG
MGYG000089024	0.34591	cov_rc	79.44	38.3	FALSE	single-sample	megahit	ERR1136894	CONCOCT	nonMAG
MGYG000089024	0.305892	cov_fs	79.44	38.3	FALSE	single-sample	megahit	ERR1136894	CONCOCT	nonMAG
MGYG000107881	0.45373	cov_pr	100	65.4	FALSE	single-sample	megahit	ERR1136894	CONCOCT	nonMAG
MGYG000107881	0.709397	cov_rc	100	65.4	FALSE	single-sample	megahit	ERR1136894	CONCOCT	nonMAG
MGYG000107881	0.553464	cov_fs	100	65.4	FALSE	single-sample	megahit	ERR1136894	CONCOCT	nonMAG
MGYG000122815	0.641906	cov_pr	92.2	34.78	FALSE	single-sample	megahit	ERR1136894	CONCOCT	nonMAG
MGYG000122815	0.572255	cov_rc	92.2	34.78	FALSE	single-sample	megahit	ERR1136894	CONCOCT	nonMAG
MGYG000122815	0.605082	cov_fs	92.2	34.78	FALSE	single-sample	megahit	ERR1136894	CONCOCT	nonMAG
MGYG000146940	0.175694	cov_pr	99.75	72.6	FALSE	single-sample	megahit	ERR1136894	CONCOCT	nonMAG
MGYG000146940	0.276995	cov_rc	99.75	72.6	FALSE	single-sample	megahit	ERR1136894	CONCOCT	nonMAG
MGYG000146940	0.21501	cov_fs	99.75	72.6	FALSE	single-sample	megahit	ERR1136894	CONCOCT	nonMAG
MGYG000172297	0.0458904	cov_pr	99.75	72.6	FALSE	single-sample	megahit	ERR1136894	CONCOCT	nonMAG
MGYG000172297	0.117363	cov_rc	99.75	72.6	FALSE	single-sample	megahit	ERR1136894	CONCOCT	nonMAG
MGYG000172297	0.0659814	cov_fs	99.75	72.6	FALSE	single-sample	megahit	ERR1136894	CONCOCT	nonMAG
MGYG000259381	0.838162	cov_pr	70.9	10.17	TRUE	single-sample	megahit	ERR1136894	CONCOCT	nonMAG
MGYG000259381	0.665913	cov_rc	70.9	10.17	TRUE	single-sample	megahit	ERR1136894	CONCOCT	nonMAG
MGYG000259381	0.742174	cov_fs	70.9	10.17	TRUE	single-sample	megahit	ERR1136894	CONCOCT	nonMAG
MGYG000273419	0.283798	cov_pr	81.1	21.77	FALSE	single-sample	megahit	ERR1136894	CONCOCT	nonMAG
MGYG000273419	0.276394	cov_rc	81.1	21.77	FALSE	single-sample	megahit	ERR1136894	CONCOCT	nonMAG
MGYG000273419	0.280047	cov_fs	81.1	21.77	FALSE	single-sample	megahit	ERR1136894	CONCOCT	nonMAG
MGYG000280452	0.67451	cov_pr	100	39.88	TRUE	single-sample	megahit	ERR1136894	CONCOCT	nonMAG
MGYG000280452	0.770572	cov_rc	100	39.88	TRUE	single-sample	megahit	ERR1136894	CONCOCT	nonMAG
MGYG000280452	0.719348	cov_fs	100	39.88	TRUE	single-sample	megahit	ERR1136894	CONCOCT	nonMAG
MGYG000288449	0.335671	cov_pr	79.44	38.3	FALSE	single-sample	megahit	ERR1136894	CONCOCT	nonMAG
MGYG000288449	0.339503	cov_rc	79.44	38.3	FALSE	single-sample	megahit	ERR1136894	CONCOCT	nonMAG
MGYG000288449	0.337576	cov_fs	79.44	38.3	FALSE	single-sample	megahit	ERR1136894	CONCOCT	nonMAG
MGYG000002545	0.254956	cov_pr	89.7	72.9	TRUE	single-sample	megahit	ERR1137097	CONCOCT	nonMAG
MGYG000002545	0.572769	cov_rc	89.7	72.9	TRUE	single-sample	megahit	ERR1137097	CONCOCT	nonMAG
MGYG000002545	0.352849	cov_fs	89.7	72.9	TRUE	single-sample	megahit	ERR1137097	CONCOCT	nonMAG
MGYG000004733	0.110754	cov_pr	84.9	34.44	FALSE	single-sample	megahit	ERR1137097	CONCOCT	nonMAG
MGYG000004733	0.116302	cov_rc	84.9	34.44	FALSE	single-sample	megahit	ERR1137097	CONCOCT	nonMAG
MGYG000004733	0.11346	cov_fs	84.9	34.44	FALSE	single-sample	megahit	ERR1137097	CONCOCT	nonMAG
MGYG000005433	0.984705	cov_pr	78.7	3.85	TRUE	single-sample	megahit	ERR1137097	CONCOCT	MQ
MGYG000005433	0.57723	cov_rc	78.7	3.85	TRUE	single-sample	megahit	ERR1137097	CONCOCT	MQ
MGYG000005433	0.727817	cov_fs	78.7	3.85	TRUE	single-sample	megahit	ERR1137097	CONCOCT	MQ
MGYG000006088	0.265131	cov_pr	65.4	23.94	FALSE	single-sample	megahit	ERR1137097	CONCOCT	nonMAG
MGYG000006088	0.236669	cov_rc	65.4	23.94	FALSE	single-sample	megahit	ERR1137097	CONCOCT	nonMAG
MGYG000006088	0.250093	cov_fs	65.4	23.94	FALSE	single-sample	megahit	ERR1137097	CONCOCT	nonMAG
MGYG000081282	0.231747	cov_pr	97.06	103.94	FALSE	single-sample	megahit	ERR1137097	CONCOCT	nonMAG
MGYG000081282	0.56925	cov_rc	97.06	103.94	FALSE	single-sample	megahit	ERR1137097	CONCOCT	nonMAG
MGYG000081282	0.329394	cov_fs	97.06	103.94	FALSE	single-sample	megahit	ERR1137097	CONCOCT	nonMAG
MGYG000116920	0.213783	cov_pr	84.6	40.22	FALSE	single-sample	megahit	ERR1137097	CONCOCT	nonMAG
MGYG000116920	0.204647	cov_rc	84.6	40.22	FALSE	single-sample	megahit	ERR1137097	CONCOCT	nonMAG
MGYG000116920	0.209116	cov_fs	84.6	40.22	FALSE	single-sample	megahit	ERR1137097	CONCOCT	nonMAG
MGYG000120645	0.269694	cov_pr	84.6	40.22	FALSE	single-sample	megahit	ERR1137097	CONCOCT	nonMAG
MGYG000120645	0.354173	cov_rc	84.6	40.22	FALSE	single-sample	megahit	ERR1137097	CONCOCT	nonMAG
MGYG000120645	0.306214	cov_fs	84.6	40.22	FALSE	single-sample	megahit	ERR1137097	CONCOCT	nonMAG
MGYG000137221	0.648057	cov_pr	48.88	10.66	FALSE	single-sample	megahit	ERR1137097	CONCOCT	nonMAG
MGYG000137221	0.331027	cov_rc	48.88	10.66	FALSE	single-sample	megahit	ERR1137097	CONCOCT	nonMAG
MGYG000137221	0.438215	cov_fs	48.88	10.66	FALSE	single-sample	megahit	ERR1137097	CONCOCT	nonMAG
MGYG000144849	0.948063	cov_pr	38.12	1.63	TRUE	single-sample	megahit	ERR1137097	CONCOCT	LQ
MGYG000144849	0.311044	cov_rc	38.12	1.63	TRUE	single-sample	megahit	ERR1137097	CONCOCT	LQ
MGYG000144849	0.46841	cov_fs	38.12	1.63	TRUE	single-sample	megahit	ERR1137097	CONCOCT	LQ
MGYG000153561	0.237117	cov_pr	91.06	107.2	TRUE	single-sample	megahit	ERR1137097	CONCOCT	nonMAG
MGYG000153561	0.717019	cov_rc	91.06	107.2	TRUE	single-sample	megahit	ERR1137097	CONCOCT	nonMAG
MGYG000153561	0.35638	cov_fs	91.06	107.2	TRUE	single-sample	megahit	ERR1137097	CONCOCT	nonMAG
MGYG000163165	0.225081	cov_pr	97.06	103.94	FALSE	single-sample	megahit	ERR1137097	CONCOCT	nonMAG
MGYG000163165	0.606023	cov_rc	97.06	103.94	FALSE	single-sample	megahit	ERR1137097	CONCOCT	nonMAG
MGYG000163165	0.328248	cov_fs	97.06	103.94	FALSE	single-sample	megahit	ERR1137097	CONCOCT	nonMAG
MGYG000170250	0.238337	cov_pr	89.7	72.9	TRUE	single-sample	megahit	ERR1137097	CONCOCT	nonMAG
MGYG000170250	0.557046	cov_rc	89.7	72.9	TRUE	single-sample	megahit	ERR1137097	CONCOCT	nonMAG
MGYG000170250	0.333839	cov_fs	89.7	72.9	TRUE	single-sample	megahit	ERR1137097	CONCOCT	nonMAG
MGYG000181603	0.335261	cov_pr	97	56.72	FALSE	single-sample	megahit	ERR1137097	CONCOCT	nonMAG
MGYG000181603	0.489315	cov_rc	97	56.72	FALSE	single-sample	megahit	ERR1137097	CONCOCT	nonMAG
MGYG000181603	0.397897	cov_fs	97	56.72	FALSE	single-sample	megahit	ERR1137097	CONCOCT	nonMAG
MGYG000219880	0.238484	cov_pr	97.06	103.94	FALSE	single-sample	megahit	ERR1137097	CONCOCT	nonMAG
MGYG000219880	0.606985	cov_rc	97.06	103.94	FALSE	single-sample	megahit	ERR1137097	CONCOCT	nonMAG
MGYG000219880	0.342428	cov_fs	97.06	103.94	FALSE	single-sample	megahit	ERR1137097	CONCOCT	nonMAG
MGYG000226006	0.276469	cov_pr	65.4	23.94	FALSE	single-sample	megahit	ERR1137097	CONCOCT	nonMAG
MGYG000226006	0.286155	cov_rc	65.4	23.94	FALSE	single-sample	megahit	ERR1137097	CONCOCT	nonMAG
MGYG000226006	0.281229	cov_fs	65.4	23.94	FALSE	single-sample	megahit	ERR1137097	CONCOCT	nonMAG
MGYG000232769	0.115668	cov_pr	75.44	35.22	FALSE	single-sample	megahit	ERR1137097	CONCOCT	nonMAG
MGYG000232769	0.113855	cov_rc	75.44	35.22	FALSE	single-sample	megahit	ERR1137097	CONCOCT	nonMAG
MGYG000232769	0.114755	cov_fs	75.44	35.22	FALSE	single-sample	megahit	ERR1137097	CONCOCT	nonMAG
MGYG000256707	0.557698	cov_pr	97.2	17.77	FALSE	single-sample	megahit	ERR1137097	CONCOCT	nonMAG
MGYG000256707	0.696205	cov_rc	97.2	17.77	FALSE	single-sample	megahit	ERR1137097	CONCOCT	nonMAG
MGYG000256707	0.619302	cov_fs	97.2	17.77	FALSE	single-sample	megahit	ERR1137097	CONCOCT	nonMAG
MGYG000280452	0.972447	cov_pr	100	1.72	TRUE	single-sample	megahit	ERR1137097	CONCOCT	HQ
MGYG000280452	0.597977	cov_rc	100	1.72	TRUE	single-sample	megahit	ERR1137097	CONCOCT	HQ
MGYG000280452	0.740566	cov_fs	100	1.72	TRUE	single-sample	megahit	ERR1137097	CONCOCT	HQ
MGYG000284455	0.202037	cov_pr	91.06	107.2	TRUE	single-sample	megahit	ERR1137097	CONCOCT	nonMAG
MGYG000284455	0.668075	cov_rc	91.06	107.2	TRUE	single-sample	megahit	ERR1137097	CONCOCT	nonMAG
MGYG000284455	0.31025	cov_fs	91.06	107.2	TRUE	single-sample	megahit	ERR1137097	CONCOCT	nonMAG
MGYG000000022	0.833624	cov_pr	91.06	5.34	FALSE	multi-sample-mash	megahit	ERR1136631	CONCOCT	MQ
MGYG000000022	0.618775	cov_rc	91.06	5.34	FALSE	multi-sample-mash	megahit	ERR1136631	CONCOCT	MQ
MGYG000000022	0.710308	cov_fs	91.06	5.34	FALSE	multi-sample-mash	megahit	ERR1136631	CONCOCT	MQ
MGYG000000077	1	cov_pr	12.1	0.15	FALSE	multi-sample-mash	megahit	ERR1136631	CONCOCT	LQ
MGYG000000077	0.133098	cov_rc	12.1	0.15	FALSE	multi-sample-mash	megahit	ERR1136631	CONCOCT	LQ
MGYG000000077	0.234927	cov_fs	12.1	0.15	FALSE	multi-sample-mash	megahit	ERR1136631	CONCOCT	LQ
MGYG000002274	0.9859	cov_pr	31.92	0.76	FALSE	multi-sample-mash	megahit	ERR1136631	CONCOCT	LQ
MGYG000002274	0.29982	cov_rc	31.92	0.76	FALSE	multi-sample-mash	megahit	ERR1136631	CONCOCT	LQ
MGYG000002274	0.459809	cov_fs	31.92	0.76	FALSE	multi-sample-mash	megahit	ERR1136631	CONCOCT	LQ
MGYG000002545	0.997238	cov_pr	81.56	4.77	TRUE	multi-sample-mash	megahit	ERR1136631	CONCOCT	MQ
MGYG000002545	0.479215	cov_rc	81.56	4.77	TRUE	multi-sample-mash	megahit	ERR1136631	CONCOCT	MQ
MGYG000002545	0.64735	cov_fs	81.56	4.77	TRUE	multi-sample-mash	megahit	ERR1136631	CONCOCT	MQ
MGYG000004658	1	cov_pr	89.56	1.04	TRUE	multi-sample-mash	megahit	ERR1136631	CONCOCT	MQ
MGYG000004658	0.638291	cov_rc	89.56	1.04	TRUE	multi-sample-mash	megahit	ERR1136631	CONCOCT	MQ
MGYG000004658	0.779216	cov_fs	89.56	1.04	TRUE	multi-sample-mash	megahit	ERR1136631	CONCOCT	MQ
MGYG000005963	0.947674	cov_pr	74.6	3.85	TRUE	multi-sample-mash	megahit	ERR1136631	CONCOCT	MQ
MGYG000005963	0.388216	cov_rc	74.6	3.85	TRUE	multi-sample-mash	megahit	ERR1136631	CONCOCT	MQ
MGYG000005963	0.550797	cov_fs	74.6	3.85	TRUE	multi-sample-mash	megahit	ERR1136631	CONCOCT	MQ
MGYG000006143	0.379454	cov_pr	77.3	14.48	FALSE	multi-sample-mash	megahit	ERR1136631	CONCOCT	nonMAG
MGYG000006143	0.411796	cov_rc	77.3	14.48	FALSE	multi-sample-mash	megahit	ERR1136631	CONCOCT	nonMAG
MGYG000006143	0.394964	cov_fs	77.3	14.48	FALSE	multi-sample-mash	megahit	ERR1136631	CONCOCT	nonMAG
MGYG000006838	1	cov_pr	47.44	3.61	TRUE	multi-sample-mash	megahit	ERR1136631	CONCOCT	LQ
MGYG000006838	0.262658	cov_rc	47.44	3.61	TRUE	multi-sample-mash	megahit	ERR1136631	CONCOCT	LQ
MGYG000006838	0.41604	cov_fs	47.44	3.61	TRUE	multi-sample-mash	megahit	ERR1136631	CONCOCT	LQ
MGYG000006853	0.996069	cov_pr	51.3	0.01	TRUE	multi-sample-mash	megahit	ERR1136631	CONCOCT	MQ
MGYG000006853	0.453622	cov_rc	51.3	0.01	TRUE	multi-sample-mash	megahit	ERR1136631	CONCOCT	MQ
MGYG000006853	0.623359	cov_fs	51.3	0.01	TRUE	multi-sample-mash	megahit	ERR1136631	CONCOCT	MQ
MGYG000010975	0.873307	cov_pr	99.94	5.29	TRUE	multi-sample-mash	megahit	ERR1136631	CONCOCT	MQ
MGYG000010975	0.673415	cov_rc	99.94	5.29	TRUE	multi-sample-mash	megahit	ERR1136631	CONCOCT	MQ
MGYG000010975	0.760444	cov_fs	99.94	5.29	TRUE	multi-sample-mash	megahit	ERR1136631	CONCOCT	MQ
MGYG000021014	1	cov_pr	98.94	0.11	TRUE	multi-sample-mash	megahit	ERR1136631	CONCOCT	HQ
MGYG000021014	0.665013	cov_rc	98.94	0.11	TRUE	multi-sample-mash	megahit	ERR1136631	CONCOCT	HQ
MGYG000021014	0.798808	cov_fs	98.94	0.11	TRUE	multi-sample-mash	megahit	ERR1136631	CONCOCT	HQ
MGYG000037464	0.131945	cov_pr	77.3	14.48	FALSE	multi-sample-mash	megahit	ERR1136631	CONCOCT	nonMAG
MGYG000037464	0.146588	cov_rc	77.3	14.48	FALSE	multi-sample-mash	megahit	ERR1136631	CONCOCT	nonMAG
MGYG000037464	0.138882	cov_fs	77.3	14.48	FALSE	multi-sample-mash	megahit	ERR1136631	CONCOCT	nonMAG
MGYG000076231	1	cov_pr	77.75	0.38	TRUE	multi-sample-mash	megahit	ERR1136631	CONCOCT	MQ
MGYG000076231	0.737172	cov_rc	77.75	0.38	TRUE	multi-sample-mash	megahit	ERR1136631	CONCOCT	MQ
MGYG000076231	0.848703	cov_fs	77.75	0.38	TRUE	multi-sample-mash	megahit	ERR1136631	CONCOCT	MQ
MGYG000082915	1	cov_pr	83.3	3.58	TRUE	multi-sample-mash	megahit	ERR1136631	CONCOCT	MQ
MGYG000082915	0.575377	cov_rc	83.3	3.58	TRUE	multi-sample-mash	megahit	ERR1136631	CONCOCT	MQ
MGYG000082915	0.730463	cov_fs	83.3	3.58	TRUE	multi-sample-mash	megahit	ERR1136631	CONCOCT	MQ
MGYG000094372	1	cov_pr	37.16	1.17	TRUE	multi-sample-mash	megahit	ERR1136631	CONCOCT	LQ
MGYG000094372	0.312666	cov_rc	37.16	1.17	TRUE	multi-sample-mash	megahit	ERR1136631	CONCOCT	LQ
MGYG000094372	0.476384	cov_fs	37.16	1.17	TRUE	multi-sample-mash	megahit	ERR1136631	CONCOCT	LQ
MGYG000128300	1	cov_pr	42	0.12	TRUE	multi-sample-mash	megahit	ERR1136631	CONCOCT	LQ
MGYG000128300	0.353073	cov_rc	42	0.12	TRUE	multi-sample-mash	megahit	ERR1136631	CONCOCT	LQ
MGYG000128300	0.521883	cov_fs	42	0.12	TRUE	multi-sample-mash	megahit	ERR1136631	CONCOCT	LQ
MGYG000136511	0.978241	cov_pr	53.25	1.9	TRUE	multi-sample-mash	megahit	ERR1136631	CONCOCT	MQ
MGYG000136511	0.506961	cov_rc	53.25	1.9	TRUE	multi-sample-mash	megahit	ERR1136631	CONCOCT	MQ
MGYG000136511	0.667829	cov_fs	53.25	1.9	TRUE	multi-sample-mash	megahit	ERR1136631	CONCOCT	MQ
MGYG000147506	0.799373	cov_pr	100	12.99	FALSE	multi-sample-mash	megahit	ERR1136631	CONCOCT	nonMAG
MGYG000147506	0.516161	cov_rc	100	12.99	FALSE	multi-sample-mash	megahit	ERR1136631	CONCOCT	nonMAG
MGYG000147506	0.627282	cov_fs	100	12.99	FALSE	multi-sample-mash	megahit	ERR1136631	CONCOCT	nonMAG
MGYG000151325	1	cov_pr	60.6	0.94	FALSE	multi-sample-mash	megahit	ERR1136631	CONCOCT	MQ
MGYG000151325	0.498175	cov_rc	60.6	0.94	FALSE	multi-sample-mash	megahit	ERR1136631	CONCOCT	MQ
MGYG000151325	0.665043	cov_fs	60.6	0.94	FALSE	multi-sample-mash	megahit	ERR1136631	CONCOCT	MQ
MGYG000162867	0.959954	cov_pr	95.7	3.82	TRUE	multi-sample-mash	megahit	ERR1136631	CONCOCT	HQ
MGYG000162867	0.641907	cov_rc	95.7	3.82	TRUE	multi-sample-mash	megahit	ERR1136631	CONCOCT	HQ
MGYG000162867	0.769357	cov_fs	95.7	3.82	TRUE	multi-sample-mash	megahit	ERR1136631	CONCOCT	HQ
MGYG000174706	1	cov_pr	97.4	0.5	TRUE	multi-sample-mash	megahit	ERR1136631	CONCOCT	HQ
MGYG000174706	0.773341	cov_rc	97.4	0.5	TRUE	multi-sample-mash	megahit	ERR1136631	CONCOCT	HQ
MGYG000174706	0.872185	cov_fs	97.4	0.5	TRUE	multi-sample-mash	megahit	ERR1136631	CONCOCT	HQ
MGYG000231681	0.992448	cov_pr	96.6	4.75	TRUE	multi-sample-mash	megahit	ERR1136631	CONCOCT	HQ
MGYG000231681	0.579374	cov_rc	96.6	4.75	TRUE	multi-sample-mash	megahit	ERR1136631	CONCOCT	HQ
MGYG000231681	0.731633	cov_fs	96.6	4.75	TRUE	multi-sample-mash	megahit	ERR1136631	CONCOCT	HQ
MGYG000242915	0.995879	cov_pr	25.38	0.12	TRUE	multi-sample-mash	megahit	ERR1136631	CONCOCT	LQ
MGYG000242915	0.179223	cov_rc	25.38	0.12	TRUE	multi-sample-mash	megahit	ERR1136631	CONCOCT	LQ
MGYG000242915	0.303777	cov_fs	25.38	0.12	TRUE	multi-sample-mash	megahit	ERR1136631	CONCOCT	LQ
MGYG000256707	0.972311	cov_pr	41.06	2.58	TRUE	multi-sample-mash	megahit	ERR1136631	CONCOCT	LQ
MGYG000256707	0.248428	cov_rc	41.06	2.58	TRUE	multi-sample-mash	megahit	ERR1136631	CONCOCT	LQ
MGYG000256707	0.395742	cov_fs	41.06	2.58	TRUE	multi-sample-mash	megahit	ERR1136631	CONCOCT	LQ
MGYG000258696	0.996708	cov_pr	55.4	1.8	TRUE	multi-sample-mash	megahit	ERR1136631	CONCOCT	MQ
MGYG000258696	0.301956	cov_rc	55.4	1.8	TRUE	multi-sample-mash	megahit	ERR1136631	CONCOCT	MQ
MGYG000258696	0.463494	cov_fs	55.4	1.8	TRUE	multi-sample-mash	megahit	ERR1136631	CONCOCT	MQ
MGYG000284844	0.995193	cov_pr	27.31	0.02	TRUE	multi-sample-mash	megahit	ERR1136631	CONCOCT	LQ
MGYG000284844	0.218303	cov_rc	27.31	0.02	TRUE	multi-sample-mash	megahit	ERR1136631	CONCOCT	LQ
MGYG000284844	0.358063	cov_fs	27.31	0.02	TRUE	multi-sample-mash	megahit	ERR1136631	CONCOCT	LQ
MGYG000000187	0.555756	cov_pr	97.25	18.62	TRUE	multi-sample-mash	megahit	ERR1136697	CONCOCT	nonMAG
MGYG000000187	0.404794	cov_rc	97.25	18.62	TRUE	multi-sample-mash	megahit	ERR1136697	CONCOCT	nonMAG
MGYG000000187	0.468412	cov_fs	97.25	18.62	TRUE	multi-sample-mash	megahit	ERR1136697	CONCOCT	nonMAG
MGYG000002274	0.976453	cov_pr	7.86	0	FALSE	multi-sample-mash	megahit	ERR1136697	CONCOCT	LQ
MGYG000002274	0.0955212	cov_rc	7.86	0	FALSE	multi-sample-mash	megahit	ERR1136697	CONCOCT	LQ
MGYG000002274	0.174019	cov_fs	7.86	0	FALSE	multi-sample-mash	megahit	ERR1136697	CONCOCT	LQ
MGYG000002545	0.0629828	cov_pr	87.7	32.8	TRUE	multi-sample-mash	megahit	ERR1136697	CONCOCT	nonMAG
MGYG000002545	0.0276691	cov_rc	87.7	32.8	TRUE	multi-sample-mash	megahit	ERR1136697	CONCOCT	nonMAG
MGYG000002545	0.0384476	cov_fs	87.7	32.8	TRUE	multi-sample-mash	megahit	ERR1136697	CONCOCT	nonMAG
MGYG000003694	0.998167	cov_pr	95.5	0.37	TRUE	multi-sample-mash	megahit	ERR1136697	CONCOCT	HQ
MGYG000003694	0.659803	cov_rc	95.5	0.37	TRUE	multi-sample-mash	megahit	ERR1136697	CONCOCT	HQ
MGYG000003694	0.794458	cov_fs	95.5	0.37	TRUE	multi-sample-mash	megahit	ERR1136697	CONCOCT	HQ
MGYG000003697	0.892082	cov_pr	76.25	2.62	TRUE	multi-sample-mash	megahit	ERR1136697	CONCOCT	MQ
MGYG000003697	0.438085	cov_rc	76.25	2.62	TRUE	multi-sample-mash	megahit	ERR1136697	CONCOCT	MQ
MGYG000003697	0.587607	cov_fs	76.25	2.62	TRUE	multi-sample-mash	megahit	ERR1136697	CONCOCT	MQ
MGYG000005852	1	cov_pr	38.44	2.01	TRUE	multi-sample-mash	megahit	ERR1136697	CONCOCT	LQ
MGYG000005852	0.28117	cov_rc	38.44	2.01	TRUE	multi-sample-mash	megahit	ERR1136697	CONCOCT	LQ
MGYG000005852	0.438927	cov_fs	38.44	2.01	TRUE	multi-sample-mash	megahit	ERR1136697	CONCOCT	LQ
MGYG000005985	0.952388	cov_pr	59.7	3.78	TRUE	multi-sample-mash	megahit	ERR1136697	CONCOCT	MQ
MGYG000005985	0.263941	cov_rc	59.7	3.78	TRUE	multi-sample-mash	megahit	ERR1136697	CONCOCT	MQ
MGYG000005985	0.413333	cov_fs	59.7	3.78	TRUE	multi-sample-mash	megahit	ERR1136697	CONCOCT	MQ
MGYG000033873	0.124254	cov_pr	87.7	32.8	TRUE	multi-sample-mash	megahit	ERR1136697	CONCOCT	nonMAG
MGYG000033873	0.055603	cov_rc	87.7	32.8	TRUE	multi-sample-mash	megahit	ERR1136697	CONCOCT	nonMAG
MGYG000033873	0.0768265	cov_fs	87.7	32.8	TRUE	multi-sample-mash	megahit	ERR1136697	CONCOCT	nonMAG
MGYG000044550	0.991016	cov_pr	31.64	1.55	TRUE	multi-sample-mash	megahit	ERR1136697	CONCOCT	LQ
MGYG000044550	0.203766	cov_rc	31.64	1.55	TRUE	multi-sample-mash	megahit	ERR1136697	CONCOCT	LQ
MGYG000044550	0.338028	cov_fs	31.64	1.55	TRUE	multi-sample-mash	megahit	ERR1136697	CONCOCT	LQ
MGYG000088657	1	cov_pr	48.1	1.01	TRUE	multi-sample-mash	megahit	ERR1136697	CONCOCT	LQ
MGYG000088657	0.333678	cov_rc	48.1	1.01	TRUE	multi-sample-mash	megahit	ERR1136697	CONCOCT	LQ
MGYG000088657	0.500388	cov_fs	48.1	1.01	TRUE	multi-sample-mash	megahit	ERR1136697	CONCOCT	LQ
MGYG000089048	0.995773	cov_pr	60.78	0.23	TRUE	multi-sample-mash	megahit	ERR1136697	CONCOCT	MQ
MGYG000089048	0.286412	cov_rc	60.78	0.23	TRUE	multi-sample-mash	megahit	ERR1136697	CONCOCT	MQ
MGYG000089048	0.444867	cov_fs	60.78	0.23	TRUE	multi-sample-mash	megahit	ERR1136697	CONCOCT	MQ
MGYG000107881	0.99853	cov_pr	62.9	2.45	TRUE	multi-sample-mash	megahit	ERR1136697	CONCOCT	MQ
MGYG000107881	0.366642	cov_rc	62.9	2.45	TRUE	multi-sample-mash	megahit	ERR1136697	CONCOCT	MQ
MGYG000107881	0.536347	cov_fs	62.9	2.45	TRUE	multi-sample-mash	megahit	ERR1136697	CONCOCT	MQ
MGYG000120645	0.605976	cov_pr	98.8	32.12	FALSE	multi-sample-mash	megahit	ERR1136697	CONCOCT	nonMAG
MGYG000120645	0.662139	cov_rc	98.8	32.12	FALSE	multi-sample-mash	megahit	ERR1136697	CONCOCT	nonMAG
MGYG000120645	0.632814	cov_fs	98.8	32.12	FALSE	multi-sample-mash	megahit	ERR1136697	CONCOCT	nonMAG
MGYG000155264	0.124952	cov_pr	87.7	32.8	TRUE	multi-sample-mash	megahit	ERR1136697	CONCOCT	nonMAG
MGYG000155264	0.0503911	cov_rc	87.7	32.8	TRUE	multi-sample-mash	megahit	ERR1136697	CONCOCT	nonMAG
MGYG000155264	0.0718189	cov_fs	87.7	32.8	TRUE	multi-sample-mash	megahit	ERR1136697	CONCOCT	nonMAG
MGYG000165776	0.988272	cov_pr	55.2	0.17	TRUE	multi-sample-mash	megahit	ERR1136697	CONCOCT	MQ
MGYG000165776	0.395575	cov_rc	55.2	0.17	TRUE	multi-sample-mash	megahit	ERR1136697	CONCOCT	MQ
MGYG000165776	0.564999	cov_fs	55.2	0.17	TRUE	multi-sample-mash	megahit	ERR1136697	CONCOCT	MQ
MGYG000188678	0.997946	cov_pr	35.03	0.41	TRUE	multi-sample-mash	megahit	ERR1136697	CONCOCT	LQ
MGYG000188678	0.316585	cov_rc	35.03	0.41	TRUE	multi-sample-mash	megahit	ERR1136697	CONCOCT	LQ
MGYG000188678	0.480681	cov_fs	35.03	0.41	TRUE	multi-sample-mash	megahit	ERR1136697	CONCOCT	LQ
MGYG000204634	1	cov_pr	38.25	1.34	TRUE	multi-sample-mash	megahit	ERR1136697	CONCOCT	LQ
MGYG000204634	0.313726	cov_rc	38.25	1.34	TRUE	multi-sample-mash	megahit	ERR1136697	CONCOCT	LQ
MGYG000204634	0.477613	cov_fs	38.25	1.34	TRUE	multi-sample-mash	megahit	ERR1136697	CONCOCT	LQ
MGYG000222466	0.996364	cov_pr	25.08	2.2	TRUE	multi-sample-mash	megahit	ERR1136697	CONCOCT	LQ
MGYG000222466	0.236378	cov_rc	25.08	2.2	TRUE	multi-sample-mash	megahit	ERR1136697	CONCOCT	LQ
MGYG000222466	0.382105	cov_fs	25.08	2.2	TRUE	multi-sample-mash	megahit	ERR1136697	CONCOCT	LQ
MGYG000241024	0.208864	cov_pr	98.8	32.12	FALSE	multi-sample-mash	megahit	ERR1136697	CONCOCT	nonMAG
MGYG000241024	0.183581	cov_rc	98.8	32.12	FALSE	multi-sample-mash	megahit	ERR1136697	CONCOCT	nonMAG
MGYG000241024	0.195408	cov_fs	98.8	32.12	FALSE	multi-sample-mash	megahit	ERR1136697	CONCOCT	nonMAG
MGYG000278274	1	cov_pr	65.7	2.25	TRUE	multi-sample-mash	megahit	ERR1136697	CONCOCT	MQ
MGYG000278274	0.456201	cov_rc	65.7	2.25	TRUE	multi-sample-mash	megahit	ERR1136697	CONCOCT	MQ
MGYG000278274	0.626564	cov_fs	65.7	2.25	TRUE	multi-sample-mash	megahit	ERR1136697	CONCOCT	MQ
MGYG000280452	1	cov_pr	48.38	0.92	TRUE	multi-sample-mash	megahit	ERR1136697	CONCOCT	LQ
MGYG000280452	0.349679	cov_rc	48.38	0.92	TRUE	multi-sample-mash	megahit	ERR1136697	CONCOCT	LQ
MGYG000280452	0.518166	cov_fs	48.38	0.92	TRUE	multi-sample-mash	megahit	ERR1136697	CONCOCT	LQ
MGYG000289294	0.948347	cov_pr	21.94	0.44	TRUE	multi-sample-mash	megahit	ERR1136697	CONCOCT	LQ
MGYG000289294	0.146923	cov_rc	21.94	0.44	TRUE	multi-sample-mash	megahit	ERR1136697	CONCOCT	LQ
MGYG000289294	0.254428	cov_fs	21.94	0.44	TRUE	multi-sample-mash	megahit	ERR1136697	CONCOCT	LQ
MGYG000000022	0.261256	cov_pr	66.2	20.3	FALSE	single-sample	megahit	ERR1136604	CONCOCT	nonMAG
MGYG000000022	0.128798	cov_rc	66.2	20.3	FALSE	single-sample	megahit	ERR1136604	CONCOCT	nonMAG
MGYG000000022	0.172537	cov_fs	66.2	20.3	FALSE	single-sample	megahit	ERR1136604	CONCOCT	nonMAG
MGYG000000187	0.992806	cov_pr	89.3	3.45	FALSE	single-sample	megahit	ERR1136604	CONCOCT	MQ
MGYG000000187	0.649105	cov_rc	89.3	3.45	FALSE	single-sample	megahit	ERR1136604	CONCOCT	MQ
MGYG000000187	0.784982	cov_fs	89.3	3.45	FALSE	single-sample	megahit	ERR1136604	CONCOCT	MQ
MGYG000000243	0.20088	cov_pr	90.4	40.22	FALSE	single-sample	megahit	ERR1136604	CONCOCT	nonMAG
MGYG000000243	0.330066	cov_rc	90.4	40.22	FALSE	single-sample	megahit	ERR1136604	CONCOCT	nonMAG
MGYG000000243	0.249757	cov_fs	90.4	40.22	FALSE	single-sample	megahit	ERR1136604	CONCOCT	nonMAG
MGYG000001310	0.119073	cov_pr	80.56	38.88	FALSE	single-sample	megahit	ERR1136604	CONCOCT	nonMAG
MGYG000001310	0.183306	cov_rc	80.56	38.88	FALSE	single-sample	megahit	ERR1136604	CONCOCT	nonMAG
MGYG000001310	0.144367	cov_fs	80.56	38.88	FALSE	single-sample	megahit	ERR1136604	CONCOCT	nonMAG
MGYG000002459	0.997297	cov_pr	63.25	1.68	TRUE	single-sample	megahit	ERR1136604	CONCOCT	MQ
MGYG000002459	0.642786	cov_rc	63.25	1.68	TRUE	single-sample	megahit	ERR1136604	CONCOCT	MQ
MGYG000002459	0.781727	cov_fs	63.25	1.68	TRUE	single-sample	megahit	ERR1136604	CONCOCT	MQ
MGYG000002517	0.87985	cov_pr	13.91	0	FALSE	single-sample	megahit	ERR1136604	CONCOCT	LQ
MGYG000002517	0.107361	cov_rc	13.91	0	FALSE	single-sample	megahit	ERR1136604	CONCOCT	LQ
MGYG000002517	0.191371	cov_fs	13.91	0	FALSE	single-sample	megahit	ERR1136604	CONCOCT	LQ
MGYG000007025	1	cov_pr	99.94	1.19	TRUE	single-sample	megahit	ERR1136604	CONCOCT	HQ
MGYG000007025	0.67095	cov_rc	99.94	1.19	TRUE	single-sample	megahit	ERR1136604	CONCOCT	HQ
MGYG000007025	0.803076	cov_fs	99.94	1.19	TRUE	single-sample	megahit	ERR1136604	CONCOCT	HQ
MGYG000020139	0.190508	cov_pr	95.8	115.94	FALSE	single-sample	megahit	ERR1136604	CONCOCT	nonMAG
MGYG000020139	0.520816	cov_rc	95.8	115.94	FALSE	single-sample	megahit	ERR1136604	CONCOCT	nonMAG
MGYG000020139	0.278971	cov_fs	95.8	115.94	FALSE	single-sample	megahit	ERR1136604	CONCOCT	nonMAG
MGYG000107881	0.230037	cov_pr	80.56	38.88	FALSE	single-sample	megahit	ERR1136604	CONCOCT	nonMAG
MGYG000107881	0.289297	cov_rc	80.56	38.88	FALSE	single-sample	megahit	ERR1136604	CONCOCT	nonMAG
MGYG000107881	0.256286	cov_fs	80.56	38.88	FALSE	single-sample	megahit	ERR1136604	CONCOCT	nonMAG
MGYG000174706	1	cov_pr	100	0.22	TRUE	single-sample	megahit	ERR1136604	CONCOCT	HQ
MGYG000174706	0.675658	cov_rc	100	0.22	TRUE	single-sample	megahit	ERR1136604	CONCOCT	HQ
MGYG000174706	0.806439	cov_fs	100	0.22	TRUE	single-sample	megahit	ERR1136604	CONCOCT	HQ
MGYG000227052	0.171478	cov_pr	90.4	40.22	FALSE	single-sample	megahit	ERR1136604	CONCOCT	nonMAG
MGYG000227052	0.174424	cov_rc	90.4	40.22	FALSE	single-sample	megahit	ERR1136604	CONCOCT	nonMAG
MGYG000227052	0.172939	cov_fs	90.4	40.22	FALSE	single-sample	megahit	ERR1136604	CONCOCT	nonMAG
MGYG000275394	0.218209	cov_pr	95.8	115.94	FALSE	single-sample	megahit	ERR1136604	CONCOCT	nonMAG
MGYG000275394	0.560937	cov_rc	95.8	115.94	FALSE	single-sample	megahit	ERR1136604	CONCOCT	nonMAG
MGYG000275394	0.314194	cov_fs	95.8	115.94	FALSE	single-sample	megahit	ERR1136604	CONCOCT	nonMAG
MGYG000284844	0.247945	cov_pr	80.56	38.88	FALSE	single-sample	megahit	ERR1136604	CONCOCT	nonMAG
MGYG000284844	0.272337	cov_rc	80.56	38.88	FALSE	single-sample	megahit	ERR1136604	CONCOCT	nonMAG
MGYG000284844	0.259569	cov_fs	80.56	38.88	FALSE	single-sample	megahit	ERR1136604	CONCOCT	nonMAG
MGYG000000022	0.909026	cov_pr	73.75	6.05	TRUE	multi-sample-mash	megahit	ERR1136796	CONCOCT	MQ
MGYG000000022	0.446597	cov_rc	73.75	6.05	TRUE	multi-sample-mash	megahit	ERR1136796	CONCOCT	MQ
MGYG000000022	0.59894	cov_fs	73.75	6.05	TRUE	multi-sample-mash	megahit	ERR1136796	CONCOCT	MQ
MGYG000000077	0.375072	cov_pr	100	75.5	FALSE	multi-sample-mash	megahit	ERR1136796	CONCOCT	nonMAG
MGYG000000077	0.547594	cov_rc	100	75.5	FALSE	multi-sample-mash	megahit	ERR1136796	CONCOCT	nonMAG
MGYG000000077	0.445204	cov_fs	100	75.5	FALSE	multi-sample-mash	megahit	ERR1136796	CONCOCT	nonMAG
MGYG000000084	1	cov_pr	95.3	1.12	FALSE	multi-sample-mash	megahit	ERR1136796	CONCOCT	HQ
MGYG000000084	0.613531	cov_rc	95.3	1.12	FALSE	multi-sample-mash	megahit	ERR1136796	CONCOCT	HQ
MGYG000000084	0.760483	cov_fs	95.3	1.12	FALSE	multi-sample-mash	megahit	ERR1136796	CONCOCT	HQ
MGYG000000171	0.282115	cov_pr	55.6	3.66	TRUE	multi-sample-mash	megahit	ERR1136796	CONCOCT	MQ
MGYG000000171	0.0728732	cov_rc	55.6	3.66	TRUE	multi-sample-mash	megahit	ERR1136796	CONCOCT	MQ
MGYG000000171	0.115827	cov_fs	55.6	3.66	TRUE	multi-sample-mash	megahit	ERR1136796	CONCOCT	MQ
MGYG000000195	0.997396	cov_pr	93.7	2.93	TRUE	multi-sample-mash	megahit	ERR1136796	CONCOCT	HQ
MGYG000000195	0.430945	cov_rc	93.7	2.93	TRUE	multi-sample-mash	megahit	ERR1136796	CONCOCT	HQ
MGYG000000195	0.601849	cov_fs	93.7	2.93	TRUE	multi-sample-mash	megahit	ERR1136796	CONCOCT	HQ
MGYG000000213	0.979906	cov_pr	80.94	4	TRUE	multi-sample-mash	megahit	ERR1136796	CONCOCT	MQ
MGYG000000213	0.62073	cov_rc	80.94	4	TRUE	multi-sample-mash	megahit	ERR1136796	CONCOCT	MQ
MGYG000000213	0.760019	cov_fs	80.94	4	TRUE	multi-sample-mash	megahit	ERR1136796	CONCOCT	MQ
MGYG000000280	0.946177	cov_pr	11.33	0	TRUE	multi-sample-mash	megahit	ERR1136796	CONCOCT	LQ
MGYG000000280	0.13016	cov_rc	11.33	0	TRUE	multi-sample-mash	megahit	ERR1136796	CONCOCT	LQ
MGYG000000280	0.22884	cov_fs	11.33	0	TRUE	multi-sample-mash	megahit	ERR1136796	CONCOCT	LQ
MGYG000001310	1	cov_pr	59	0.78	TRUE	multi-sample-mash	megahit	ERR1136796	CONCOCT	MQ
MGYG000001310	0.432274	cov_rc	59	0.78	TRUE	multi-sample-mash	megahit	ERR1136796	CONCOCT	MQ
MGYG000001310	0.603619	cov_fs	59	0.78	TRUE	multi-sample-mash	megahit	ERR1136796	CONCOCT	MQ
MGYG000002274	0.984293	cov_pr	97.25	3.52	TRUE	multi-sample-mash	megahit	ERR1136796	CONCOCT	HQ
MGYG000002274	0.728563	cov_rc	97.25	3.52	TRUE	multi-sample-mash	megahit	ERR1136796	CONCOCT	HQ
MGYG000002274	0.837338	cov_fs	97.25	3.52	TRUE	multi-sample-mash	megahit	ERR1136796	CONCOCT	HQ
MGYG000002298	0.998653	cov_pr	87.75	2	TRUE	multi-sample-mash	megahit	ERR1136796	CONCOCT	MQ
MGYG000002298	0.547659	cov_rc	87.75	2	TRUE	multi-sample-mash	megahit	ERR1136796	CONCOCT	MQ
MGYG000002298	0.707388	cov_fs	87.75	2	TRUE	multi-sample-mash	megahit	ERR1136796	CONCOCT	MQ
MGYG000002312	1	cov_pr	18.78	0.12	TRUE	multi-sample-mash	megahit	ERR1136796	CONCOCT	LQ
MGYG000002312	0.167898	cov_rc	18.78	0.12	TRUE	multi-sample-mash	megahit	ERR1136796	CONCOCT	LQ
MGYG000002312	0.287522	cov_fs	18.78	0.12	TRUE	multi-sample-mash	megahit	ERR1136796	CONCOCT	LQ
MGYG000002545	1	cov_pr	80.5	3	TRUE	multi-sample-mash	megahit	ERR1136796	CONCOCT	MQ
MGYG000002545	0.549872	cov_rc	80.5	3	TRUE	multi-sample-mash	megahit	ERR1136796	CONCOCT	MQ
MGYG000002545	0.709571	cov_fs	80.5	3	TRUE	multi-sample-mash	megahit	ERR1136796	CONCOCT	MQ
MGYG000005150	0.756765	cov_pr	81.44	15.31	TRUE	multi-sample-mash	megahit	ERR1136796	CONCOCT	nonMAG
MGYG000005150	0.411234	cov_rc	81.44	15.31	TRUE	multi-sample-mash	megahit	ERR1136796	CONCOCT	nonMAG
MGYG000005150	0.53289	cov_fs	81.44	15.31	TRUE	multi-sample-mash	megahit	ERR1136796	CONCOCT	nonMAG
MGYG000005976	0.865909	cov_pr	99.9	24.9	FALSE	multi-sample-mash	megahit	ERR1136796	CONCOCT	nonMAG
MGYG000005976	0.607294	cov_rc	99.9	24.9	FALSE	multi-sample-mash	megahit	ERR1136796	CONCOCT	nonMAG
MGYG000005976	0.713902	cov_fs	99.9	24.9	FALSE	multi-sample-mash	megahit	ERR1136796	CONCOCT	nonMAG
MGYG000010834	0.991049	cov_pr	34.84	1.02	TRUE	multi-sample-mash	megahit	ERR1136796	CONCOCT	LQ
MGYG000010834	0.250427	cov_rc	34.84	1.02	TRUE	multi-sample-mash	megahit	ERR1136796	CONCOCT	LQ
MGYG000010834	0.399823	cov_fs	34.84	1.02	TRUE	multi-sample-mash	megahit	ERR1136796	CONCOCT	LQ
MGYG000014070	0.995105	cov_pr	15.2	0.07	TRUE	multi-sample-mash	megahit	ERR1136796	CONCOCT	LQ
MGYG000014070	0.130943	cov_rc	15.2	0.07	TRUE	multi-sample-mash	megahit	ERR1136796	CONCOCT	LQ
MGYG000014070	0.231432	cov_fs	15.2	0.07	TRUE	multi-sample-mash	megahit	ERR1136796	CONCOCT	LQ
MGYG000021115	0.991231	cov_pr	46.22	1.28	TRUE	multi-sample-mash	megahit	ERR1136796	CONCOCT	LQ
MGYG000021115	0.229826	cov_rc	46.22	1.28	TRUE	multi-sample-mash	megahit	ERR1136796	CONCOCT	LQ
MGYG000021115	0.373136	cov_fs	46.22	1.28	TRUE	multi-sample-mash	megahit	ERR1136796	CONCOCT	LQ
MGYG000022226	0.316937	cov_pr	31.98	2.8	TRUE	multi-sample-mash	megahit	ERR1136796	CONCOCT	LQ
MGYG000022226	0.0852871	cov_rc	31.98	2.8	TRUE	multi-sample-mash	megahit	ERR1136796	CONCOCT	LQ
MGYG000022226	0.134406	cov_fs	31.98	2.8	TRUE	multi-sample-mash	megahit	ERR1136796	CONCOCT	LQ
MGYG000111871	0.77497	cov_pr	55.6	3.66	TRUE	multi-sample-mash	megahit	ERR1136796	CONCOCT	MQ
MGYG000111871	0.189614	cov_rc	55.6	3.66	TRUE	multi-sample-mash	megahit	ERR1136796	CONCOCT	MQ
MGYG000111871	0.304681	cov_fs	55.6	3.66	TRUE	multi-sample-mash	megahit	ERR1136796	CONCOCT	MQ
MGYG000144849	0.990201	cov_pr	43.88	0	TRUE	multi-sample-mash	megahit	ERR1136796	CONCOCT	LQ
MGYG000144849	0.311496	cov_rc	43.88	0	TRUE	multi-sample-mash	megahit	ERR1136796	CONCOCT	LQ
MGYG000144849	0.47391	cov_fs	43.88	0	TRUE	multi-sample-mash	megahit	ERR1136796	CONCOCT	LQ
MGYG000148078	0.998713	cov_pr	98.5	3.15	TRUE	multi-sample-mash	megahit	ERR1136796	CONCOCT	HQ
MGYG000148078	0.719658	cov_rc	98.5	3.15	TRUE	multi-sample-mash	megahit	ERR1136796	CONCOCT	HQ
MGYG000148078	0.836527	cov_fs	98.5	3.15	TRUE	multi-sample-mash	megahit	ERR1136796	CONCOCT	HQ
MGYG000156438	0.42229	cov_pr	100	75.5	FALSE	multi-sample-mash	megahit	ERR1136796	CONCOCT	nonMAG
MGYG000156438	0.581325	cov_rc	100	75.5	FALSE	multi-sample-mash	megahit	ERR1136796	CONCOCT	nonMAG
MGYG000156438	0.489207	cov_fs	100	75.5	FALSE	multi-sample-mash	megahit	ERR1136796	CONCOCT	nonMAG
MGYG000163960	0.977817	cov_pr	66.06	2.72	TRUE	multi-sample-mash	megahit	ERR1136796	CONCOCT	MQ
MGYG000163960	0.385999	cov_rc	66.06	2.72	TRUE	multi-sample-mash	megahit	ERR1136796	CONCOCT	MQ
MGYG000163960	0.5535	cov_fs	66.06	2.72	TRUE	multi-sample-mash	megahit	ERR1136796	CONCOCT	MQ
MGYG000172724	0.999035	cov_pr	35.47	0.37	FALSE	multi-sample-mash	megahit	ERR1136796	CONCOCT	LQ
MGYG000172724	0.303777	cov_rc	35.47	0.37	FALSE	multi-sample-mash	megahit	ERR1136796	CONCOCT	LQ
MGYG000172724	0.46589	cov_fs	35.47	0.37	FALSE	multi-sample-mash	megahit	ERR1136796	CONCOCT	LQ
MGYG000195427	0.622741	cov_pr	61.44	6.95	TRUE	multi-sample-mash	megahit	ERR1136796	CONCOCT	MQ
MGYG000195427	0.188809	cov_rc	61.44	6.95	TRUE	multi-sample-mash	megahit	ERR1136796	CONCOCT	MQ
MGYG000195427	0.289764	cov_fs	61.44	6.95	TRUE	multi-sample-mash	megahit	ERR1136796	CONCOCT	MQ
MGYG000218795	0.890074	cov_pr	47.2	4.46	TRUE	multi-sample-mash	megahit	ERR1136796	CONCOCT	LQ
MGYG000218795	0.301219	cov_rc	47.2	4.46	TRUE	multi-sample-mash	megahit	ERR1136796	CONCOCT	LQ
MGYG000218795	0.450112	cov_fs	47.2	4.46	TRUE	multi-sample-mash	megahit	ERR1136796	CONCOCT	LQ
MGYG000222466	1	cov_pr	18.27	0.07	TRUE	multi-sample-mash	megahit	ERR1136796	CONCOCT	LQ
MGYG000222466	0.222322	cov_rc	18.27	0.07	TRUE	multi-sample-mash	megahit	ERR1136796	CONCOCT	LQ
MGYG000222466	0.36377	cov_fs	18.27	0.07	TRUE	multi-sample-mash	megahit	ERR1136796	CONCOCT	LQ
MGYG000225551	0.956216	cov_pr	20.39	0.09	TRUE	multi-sample-mash	megahit	ERR1136796	CONCOCT	LQ
MGYG000225551	0.163087	cov_rc	20.39	0.09	TRUE	multi-sample-mash	megahit	ERR1136796	CONCOCT	LQ
MGYG000225551	0.278649	cov_fs	20.39	0.09	TRUE	multi-sample-mash	megahit	ERR1136796	CONCOCT	LQ
MGYG000232202	0.490511	cov_pr	61.44	6.95	TRUE	multi-sample-mash	megahit	ERR1136796	CONCOCT	MQ
MGYG000232202	0.153754	cov_rc	61.44	6.95	TRUE	multi-sample-mash	megahit	ERR1136796	CONCOCT	MQ
MGYG000232202	0.234121	cov_fs	61.44	6.95	TRUE	multi-sample-mash	megahit	ERR1136796	CONCOCT	MQ
MGYG000241024	0.839817	cov_pr	26.16	0.19	TRUE	multi-sample-mash	megahit	ERR1136796	CONCOCT	LQ
MGYG000241024	0.157158	cov_rc	26.16	0.19	TRUE	multi-sample-mash	megahit	ERR1136796	CONCOCT	LQ
MGYG000241024	0.264769	cov_fs	26.16	0.19	TRUE	multi-sample-mash	megahit	ERR1136796	CONCOCT	LQ
MGYG000242630	1	cov_pr	48.88	0.34	FALSE	multi-sample-mash	megahit	ERR1136796	CONCOCT	LQ
MGYG000242630	0.426096	cov_rc	48.88	0.34	FALSE	multi-sample-mash	megahit	ERR1136796	CONCOCT	LQ
MGYG000242630	0.597569	cov_fs	48.88	0.34	FALSE	multi-sample-mash	megahit	ERR1136796	CONCOCT	LQ
MGYG000245520	0.819741	cov_pr	99.9	16.72	FALSE	multi-sample-mash	megahit	ERR1136796	CONCOCT	nonMAG
MGYG000245520	0.546112	cov_rc	99.9	16.72	FALSE	multi-sample-mash	megahit	ERR1136796	CONCOCT	nonMAG
MGYG000245520	0.655518	cov_fs	99.9	16.72	FALSE	multi-sample-mash	megahit	ERR1136796	CONCOCT	nonMAG
MGYG000258696	0.993209	cov_pr	92.6	5.05	TRUE	multi-sample-mash	megahit	ERR1136796	CONCOCT	MQ
MGYG000258696	0.67496	cov_rc	92.6	5.05	TRUE	multi-sample-mash	megahit	ERR1136796	CONCOCT	MQ
MGYG000258696	0.803728	cov_fs	92.6	5.05	TRUE	multi-sample-mash	megahit	ERR1136796	CONCOCT	MQ
MGYG000284844	1	cov_pr	35.7	0.11	TRUE	multi-sample-mash	megahit	ERR1136796	CONCOCT	LQ
MGYG000284844	0.197269	cov_rc	35.7	0.11	TRUE	multi-sample-mash	megahit	ERR1136796	CONCOCT	LQ
MGYG000284844	0.329532	cov_fs	35.7	0.11	TRUE	multi-sample-mash	megahit	ERR1136796	CONCOCT	LQ
MGYG000000022	0.14607	cov_pr	85.3	45.1	TRUE	single-sample	megahit	ERR1137027	CONCOCT	nonMAG
MGYG000000022	0.124779	cov_rc	85.3	45.1	TRUE	single-sample	megahit	ERR1137027	CONCOCT	nonMAG
MGYG000000022	0.134587	cov_fs	85.3	45.1	TRUE	single-sample	megahit	ERR1137027	CONCOCT	nonMAG
MGYG000001707	0.993746	cov_pr	95	4.54	TRUE	single-sample	megahit	ERR1137027	CONCOCT	HQ
MGYG000001707	0.678867	cov_rc	95	4.54	TRUE	single-sample	megahit	ERR1137027	CONCOCT	HQ
MGYG000001707	0.806667	cov_fs	95	4.54	TRUE	single-sample	megahit	ERR1137027	CONCOCT	HQ
MGYG000005818	0.221906	cov_pr	83.3	48.44	TRUE	single-sample	megahit	ERR1137027	CONCOCT	nonMAG
MGYG000005818	0.213347	cov_rc	83.3	48.44	TRUE	single-sample	megahit	ERR1137027	CONCOCT	nonMAG
MGYG000005818	0.217543	cov_fs	83.3	48.44	TRUE	single-sample	megahit	ERR1137027	CONCOCT	nonMAG
MGYG000006994	0.759511	cov_pr	100	7.79	FALSE	single-sample	megahit	ERR1137027	CONCOCT	MQ
MGYG000006994	0.761213	cov_rc	100	7.79	FALSE	single-sample	megahit	ERR1137027	CONCOCT	MQ
MGYG000006994	0.760361	cov_fs	100	7.79	FALSE	single-sample	megahit	ERR1137027	CONCOCT	MQ
MGYG000055687	0.99432	cov_pr	100	0.02	TRUE	single-sample	megahit	ERR1137027	CONCOCT	HQ
MGYG000055687	0.598838	cov_rc	100	0.02	TRUE	single-sample	megahit	ERR1137027	CONCOCT	HQ
MGYG000055687	0.747492	cov_fs	100	0.02	TRUE	single-sample	megahit	ERR1137027	CONCOCT	HQ
MGYG000087552	0.202748	cov_pr	83.3	48.44	TRUE	single-sample	megahit	ERR1137027	CONCOCT	nonMAG
MGYG000087552	0.362255	cov_rc	83.3	48.44	TRUE	single-sample	megahit	ERR1137027	CONCOCT	nonMAG
MGYG000087552	0.259986	cov_fs	83.3	48.44	TRUE	single-sample	megahit	ERR1137027	CONCOCT	nonMAG
MGYG000091274	0.242921	cov_pr	93.7	89.25	TRUE	single-sample	megahit	ERR1137027	CONCOCT	nonMAG
MGYG000091274	0.343028	cov_rc	93.7	89.25	TRUE	single-sample	megahit	ERR1137027	CONCOCT	nonMAG
MGYG000091274	0.284423	cov_fs	93.7	89.25	TRUE	single-sample	megahit	ERR1137027	CONCOCT	nonMAG
MGYG000000022	0.242212	cov_pr	92.7	32.2	TRUE	multi-sample-mash	megahit	ERR1136604	CONCOCT	nonMAG
MGYG000000022	0.117935	cov_rc	92.7	32.2	TRUE	multi-sample-mash	megahit	ERR1136604	CONCOCT	nonMAG
MGYG000000022	0.158631	cov_fs	92.7	32.2	TRUE	multi-sample-mash	megahit	ERR1136604	CONCOCT	nonMAG
MGYG000000187	1	cov_pr	89.3	3.34	FALSE	multi-sample-mash	megahit	ERR1136604	CONCOCT	MQ
MGYG000000187	0.627745	cov_rc	89.3	3.34	FALSE	multi-sample-mash	megahit	ERR1136604	CONCOCT	MQ
MGYG000000187	0.771306	cov_fs	89.3	3.34	FALSE	multi-sample-mash	megahit	ERR1136604	CONCOCT	MQ
MGYG000000243	1	cov_pr	27.64	0.06	TRUE	multi-sample-mash	megahit	ERR1136604	CONCOCT	LQ
MGYG000000243	0.249321	cov_rc	27.64	0.06	TRUE	multi-sample-mash	megahit	ERR1136604	CONCOCT	LQ
MGYG000000243	0.39913	cov_fs	27.64	0.06	TRUE	multi-sample-mash	megahit	ERR1136604	CONCOCT	LQ
MGYG000001310	1	cov_pr	16.75	0.12	TRUE	multi-sample-mash	megahit	ERR1136604	CONCOCT	LQ
MGYG000001310	0.121829	cov_rc	16.75	0.12	TRUE	multi-sample-mash	megahit	ERR1136604	CONCOCT	LQ
MGYG000001310	0.217197	cov_fs	16.75	0.12	TRUE	multi-sample-mash	megahit	ERR1136604	CONCOCT	LQ
MGYG000002459	1	cov_pr	33.38	1.32	TRUE	multi-sample-mash	megahit	ERR1136604	CONCOCT	LQ
MGYG000002459	0.367571	cov_rc	33.38	1.32	TRUE	multi-sample-mash	megahit	ERR1136604	CONCOCT	LQ
MGYG000002459	0.537553	cov_fs	33.38	1.32	TRUE	multi-sample-mash	megahit	ERR1136604	CONCOCT	LQ
MGYG000002517	0.976302	cov_pr	15.67	0.38	FALSE	multi-sample-mash	megahit	ERR1136604	CONCOCT	LQ
MGYG000002517	0.153066	cov_rc	15.67	0.38	FALSE	multi-sample-mash	megahit	ERR1136604	CONCOCT	LQ
MGYG000002517	0.264641	cov_fs	15.67	0.38	FALSE	multi-sample-mash	megahit	ERR1136604	CONCOCT	LQ
MGYG000007025	1	cov_pr	98.7	0.62	TRUE	multi-sample-mash	megahit	ERR1136604	CONCOCT	HQ
MGYG000007025	0.603813	cov_rc	98.7	0.62	TRUE	multi-sample-mash	megahit	ERR1136604	CONCOCT	HQ
MGYG000007025	0.752972	cov_fs	98.7	0.62	TRUE	multi-sample-mash	megahit	ERR1136604	CONCOCT	HQ
MGYG000020139	0.449876	cov_pr	90.5	68.6	TRUE	multi-sample-mash	megahit	ERR1136604	CONCOCT	nonMAG
MGYG000020139	0.517942	cov_rc	90.5	68.6	TRUE	multi-sample-mash	megahit	ERR1136604	CONCOCT	nonMAG
MGYG000020139	0.481516	cov_fs	90.5	68.6	TRUE	multi-sample-mash	megahit	ERR1136604	CONCOCT	nonMAG
MGYG000107881	0.965623	cov_pr	34.25	2.87	FALSE	multi-sample-mash	megahit	ERR1136604	CONCOCT	LQ
MGYG000107881	0.214481	cov_rc	34.25	2.87	FALSE	multi-sample-mash	megahit	ERR1136604	CONCOCT	LQ
MGYG000107881	0.350999	cov_fs	34.25	2.87	FALSE	multi-sample-mash	megahit	ERR1136604	CONCOCT	LQ
MGYG000174706	1	cov_pr	100	0.22	TRUE	multi-sample-mash	megahit	ERR1136604	CONCOCT	HQ
MGYG000174706	0.672725	cov_rc	100	0.22	TRUE	multi-sample-mash	megahit	ERR1136604	CONCOCT	HQ
MGYG000174706	0.804346	cov_fs	100	0.22	TRUE	multi-sample-mash	megahit	ERR1136604	CONCOCT	HQ
MGYG000227052	0.98715	cov_pr	23.64	0.64	TRUE	multi-sample-mash	megahit	ERR1136604	CONCOCT	LQ
MGYG000227052	0.182134	cov_rc	23.64	0.64	TRUE	multi-sample-mash	megahit	ERR1136604	CONCOCT	LQ
MGYG000227052	0.307527	cov_fs	23.64	0.64	TRUE	multi-sample-mash	megahit	ERR1136604	CONCOCT	LQ
MGYG000275394	0.463737	cov_pr	90.5	68.6	TRUE	multi-sample-mash	megahit	ERR1136604	CONCOCT	nonMAG
MGYG000275394	0.503446	cov_rc	90.5	68.6	TRUE	multi-sample-mash	megahit	ERR1136604	CONCOCT	nonMAG
MGYG000275394	0.482776	cov_fs	90.5	68.6	TRUE	multi-sample-mash	megahit	ERR1136604	CONCOCT	nonMAG
MGYG000284844	0.9773	cov_pr	34.66	0.34	FALSE	multi-sample-mash	megahit	ERR1136604	CONCOCT	LQ
MGYG000284844	0.313105	cov_rc	34.66	0.34	FALSE	multi-sample-mash	megahit	ERR1136604	CONCOCT	LQ
MGYG000284844	0.474266	cov_fs	34.66	0.34	FALSE	multi-sample-mash	megahit	ERR1136604	CONCOCT	LQ
MGYG000000084	0.982507	cov_pr	92.5	3.09	FALSE	single-sample	megahit	ERR1136891	CONCOCT	HQ
MGYG000000084	0.726599	cov_rc	92.5	3.09	FALSE	single-sample	megahit	ERR1136891	CONCOCT	HQ
MGYG000000084	0.835394	cov_fs	92.5	3.09	FALSE	single-sample	megahit	ERR1136891	CONCOCT	HQ
MGYG000000213	0.0436126	cov_pr	87.75	47.4	FALSE	single-sample	megahit	ERR1136891	CONCOCT	nonMAG
MGYG000000213	0.051496	cov_rc	87.75	47.4	FALSE	single-sample	megahit	ERR1136891	CONCOCT	nonMAG
MGYG000000213	0.0472276	cov_fs	87.75	47.4	FALSE	single-sample	megahit	ERR1136891	CONCOCT	nonMAG
MGYG000000242	0.954398	cov_pr	26.8	1.1	TRUE	single-sample	megahit	ERR1136891	CONCOCT	LQ
MGYG000000242	0.217982	cov_rc	26.8	1.1	TRUE	single-sample	megahit	ERR1136891	CONCOCT	LQ
MGYG000000242	0.354904	cov_fs	26.8	1.1	TRUE	single-sample	megahit	ERR1136891	CONCOCT	LQ
MGYG000000253	0.660522	cov_pr	79.9	10.84	FALSE	single-sample	megahit	ERR1136891	CONCOCT	nonMAG
MGYG000000253	0.687975	cov_rc	79.9	10.84	FALSE	single-sample	megahit	ERR1136891	CONCOCT	nonMAG
MGYG000000253	0.673969	cov_fs	79.9	10.84	FALSE	single-sample	megahit	ERR1136891	CONCOCT	nonMAG
MGYG000002394	1	cov_pr	99.8	0.01	TRUE	single-sample	megahit	ERR1136891	CONCOCT	HQ
MGYG000002394	0.646203	cov_rc	99.8	0.01	TRUE	single-sample	megahit	ERR1136891	CONCOCT	HQ
MGYG000002394	0.785083	cov_fs	99.8	0.01	TRUE	single-sample	megahit	ERR1136891	CONCOCT	HQ
MGYG000002517	0.865719	cov_pr	99	6.64	FALSE	single-sample	megahit	ERR1136891	CONCOCT	MQ
MGYG000002517	0.345824	cov_rc	99	6.64	FALSE	single-sample	megahit	ERR1136891	CONCOCT	MQ
MGYG000002517	0.494223	cov_fs	99	6.64	FALSE	single-sample	megahit	ERR1136891	CONCOCT	MQ
MGYG000002540	0.781791	cov_pr	100	1.35	FALSE	single-sample	megahit	ERR1136891	CONCOCT	HQ
MGYG000002540	0.709477	cov_rc	100	1.35	FALSE	single-sample	megahit	ERR1136891	CONCOCT	HQ
MGYG000002540	0.743881	cov_fs	100	1.35	FALSE	single-sample	megahit	ERR1136891	CONCOCT	HQ
MGYG000002545	0.346766	cov_pr	93.25	82.3	TRUE	single-sample	megahit	ERR1136891	CONCOCT	nonMAG
MGYG000002545	0.602122	cov_rc	93.25	82.3	TRUE	single-sample	megahit	ERR1136891	CONCOCT	nonMAG
MGYG000002545	0.440085	cov_fs	93.25	82.3	TRUE	single-sample	megahit	ERR1136891	CONCOCT	nonMAG
MGYG000003686	0.864529	cov_pr	10.44	0	FALSE	single-sample	megahit	ERR1136891	CONCOCT	LQ
MGYG000003686	0.0579841	cov_rc	10.44	0	FALSE	single-sample	megahit	ERR1136891	CONCOCT	LQ
MGYG000003686	0.108679	cov_fs	10.44	0	FALSE	single-sample	megahit	ERR1136891	CONCOCT	LQ
MGYG000004931	0.446744	cov_pr	99.6	83.9	TRUE	single-sample	megahit	ERR1136891	CONCOCT	nonMAG
MGYG000004931	0.647194	cov_rc	99.6	83.9	TRUE	single-sample	megahit	ERR1136891	CONCOCT	nonMAG
MGYG000004931	0.528604	cov_fs	99.6	83.9	TRUE	single-sample	megahit	ERR1136891	CONCOCT	nonMAG
MGYG000005313	0.119193	cov_pr	60.56	14.57	FALSE	single-sample	megahit	ERR1136891	CONCOCT	nonMAG
MGYG000005313	0.0698919	cov_rc	60.56	14.57	FALSE	single-sample	megahit	ERR1136891	CONCOCT	nonMAG
MGYG000005313	0.0881152	cov_fs	60.56	14.57	FALSE	single-sample	megahit	ERR1136891	CONCOCT	nonMAG
MGYG000006143	0.111286	cov_pr	66.56	116.1	FALSE	single-sample	megahit	ERR1136891	CONCOCT	nonMAG
MGYG000006143	0.588579	cov_rc	66.56	116.1	FALSE	single-sample	megahit	ERR1136891	CONCOCT	nonMAG
MGYG000006143	0.187181	cov_fs	66.56	116.1	FALSE	single-sample	megahit	ERR1136891	CONCOCT	nonMAG
MGYG000006261	0.189649	cov_pr	84.06	79.4	FALSE	single-sample	megahit	ERR1136891	CONCOCT	nonMAG
MGYG000006261	0.319497	cov_rc	84.06	79.4	FALSE	single-sample	megahit	ERR1136891	CONCOCT	nonMAG
MGYG000006261	0.238016	cov_fs	84.06	79.4	FALSE	single-sample	megahit	ERR1136891	CONCOCT	nonMAG
MGYG000006567	0.109921	cov_pr	84.06	79.4	FALSE	single-sample	megahit	ERR1136891	CONCOCT	nonMAG
MGYG000006567	0.209013	cov_rc	84.06	79.4	FALSE	single-sample	megahit	ERR1136891	CONCOCT	nonMAG
MGYG000006567	0.144073	cov_fs	84.06	79.4	FALSE	single-sample	megahit	ERR1136891	CONCOCT	nonMAG
MGYG000006994	1	cov_pr	99.94	0.56	TRUE	single-sample	megahit	ERR1136891	CONCOCT	HQ
MGYG000006994	0.731368	cov_rc	99.94	0.56	TRUE	single-sample	megahit	ERR1136891	CONCOCT	HQ
MGYG000006994	0.844844	cov_fs	99.94	0.56	TRUE	single-sample	megahit	ERR1136891	CONCOCT	HQ
MGYG000021014	0.144664	cov_pr	66.56	116.1	FALSE	single-sample	megahit	ERR1136891	CONCOCT	nonMAG
MGYG000021014	0.708735	cov_rc	66.56	116.1	FALSE	single-sample	megahit	ERR1136891	CONCOCT	nonMAG
MGYG000021014	0.240283	cov_fs	66.56	116.1	FALSE	single-sample	megahit	ERR1136891	CONCOCT	nonMAG
MGYG000022478	0.363498	cov_pr	99.6	83.9	TRUE	single-sample	megahit	ERR1136891	CONCOCT	nonMAG
MGYG000022478	0.700323	cov_rc	99.6	83.9	TRUE	single-sample	megahit	ERR1136891	CONCOCT	nonMAG
MGYG000022478	0.478588	cov_fs	99.6	83.9	TRUE	single-sample	megahit	ERR1136891	CONCOCT	nonMAG
MGYG000032744	0.357846	cov_pr	51.78	3.36	TRUE	single-sample	megahit	ERR1136891	CONCOCT	MQ
MGYG000032744	0.0955167	cov_rc	51.78	3.36	TRUE	single-sample	megahit	ERR1136891	CONCOCT	MQ
MGYG000032744	0.150786	cov_fs	51.78	3.36	TRUE	single-sample	megahit	ERR1136891	CONCOCT	MQ
MGYG000035685	0.937855	cov_pr	96.5	3.73	TRUE	single-sample	megahit	ERR1136891	CONCOCT	HQ
MGYG000035685	0.733322	cov_rc	96.5	3.73	TRUE	single-sample	megahit	ERR1136891	CONCOCT	HQ
MGYG000035685	0.823073	cov_fs	96.5	3.73	TRUE	single-sample	megahit	ERR1136891	CONCOCT	HQ
MGYG000035951	0.0790762	cov_pr	73.4	21.88	FALSE	single-sample	megahit	ERR1136891	CONCOCT	nonMAG
MGYG000035951	0.0576831	cov_rc	73.4	21.88	FALSE	single-sample	megahit	ERR1136891	CONCOCT	nonMAG
MGYG000035951	0.0667064	cov_fs	73.4	21.88	FALSE	single-sample	megahit	ERR1136891	CONCOCT	nonMAG
MGYG000038731	0.304535	cov_pr	93.25	82.3	TRUE	single-sample	megahit	ERR1136891	CONCOCT	nonMAG
MGYG000038731	0.531725	cov_rc	93.25	82.3	TRUE	single-sample	megahit	ERR1136891	CONCOCT	nonMAG
MGYG000038731	0.38727	cov_fs	93.25	82.3	TRUE	single-sample	megahit	ERR1136891	CONCOCT	nonMAG
MGYG000040157	0.959944	cov_pr	98.4	4.98	FALSE	single-sample	megahit	ERR1136891	CONCOCT	HQ
MGYG000040157	0.459143	cov_rc	98.4	4.98	FALSE	single-sample	megahit	ERR1136891	CONCOCT	HQ
MGYG000040157	0.621176	cov_fs	98.4	4.98	FALSE	single-sample	megahit	ERR1136891	CONCOCT	HQ
MGYG000073888	0.11911	cov_pr	66.56	116.1	FALSE	single-sample	megahit	ERR1136891	CONCOCT	nonMAG
MGYG000073888	0.508031	cov_rc	66.56	116.1	FALSE	single-sample	megahit	ERR1136891	CONCOCT	nonMAG
MGYG000073888	0.192976	cov_fs	66.56	116.1	FALSE	single-sample	megahit	ERR1136891	CONCOCT	nonMAG
MGYG000104362	0.0890554	cov_pr	87.75	47.4	FALSE	single-sample	megahit	ERR1136891	CONCOCT	nonMAG
MGYG000104362	0.165947	cov_rc	87.75	47.4	FALSE	single-sample	megahit	ERR1136891	CONCOCT	nonMAG
MGYG000104362	0.115909	cov_fs	87.75	47.4	FALSE	single-sample	megahit	ERR1136891	CONCOCT	nonMAG
MGYG000107881	0.960562	cov_pr	100	5.9	FALSE	single-sample	megahit	ERR1136891	CONCOCT	MQ
MGYG000107881	0.514793	cov_rc	100	5.9	FALSE	single-sample	megahit	ERR1136891	CONCOCT	MQ
MGYG000107881	0.670334	cov_fs	100	5.9	FALSE	single-sample	megahit	ERR1136891	CONCOCT	MQ
MGYG000126333	0.835342	cov_pr	45.94	3.32	FALSE	single-sample	megahit	ERR1136891	CONCOCT	LQ
MGYG000126333	0.231443	cov_rc	45.94	3.32	FALSE	single-sample	megahit	ERR1136891	CONCOCT	LQ
MGYG000126333	0.362461	cov_fs	45.94	3.32	FALSE	single-sample	megahit	ERR1136891	CONCOCT	LQ
MGYG000151017	0.0753107	cov_pr	87.75	47.4	FALSE	single-sample	megahit	ERR1136891	CONCOCT	nonMAG
MGYG000151017	0.117026	cov_rc	87.75	47.4	FALSE	single-sample	megahit	ERR1136891	CONCOCT	nonMAG
MGYG000151017	0.0916445	cov_fs	87.75	47.4	FALSE	single-sample	megahit	ERR1136891	CONCOCT	nonMAG
MGYG000187687	0.0729993	cov_pr	87.75	47.4	FALSE	single-sample	megahit	ERR1136891	CONCOCT	nonMAG
MGYG000187687	0.115403	cov_rc	87.75	47.4	FALSE	single-sample	megahit	ERR1136891	CONCOCT	nonMAG
MGYG000187687	0.0894292	cov_fs	87.75	47.4	FALSE	single-sample	megahit	ERR1136891	CONCOCT	nonMAG
MGYG000204634	1	cov_pr	99.94	0.41	TRUE	single-sample	megahit	ERR1136891	CONCOCT	HQ
MGYG000204634	0.636212	cov_rc	99.94	0.41	TRUE	single-sample	megahit	ERR1136891	CONCOCT	HQ
MGYG000204634	0.777665	cov_fs	99.94	0.41	TRUE	single-sample	megahit	ERR1136891	CONCOCT	HQ
MGYG000213208	1	cov_pr	100	0.27	TRUE	single-sample	megahit	ERR1136891	CONCOCT	HQ
MGYG000213208	0.720619	cov_rc	100	0.27	TRUE	single-sample	megahit	ERR1136891	CONCOCT	HQ
MGYG000213208	0.837628	cov_fs	100	0.27	TRUE	single-sample	megahit	ERR1136891	CONCOCT	HQ
MGYG000225750	0.98916	cov_pr	67.4	1.5	TRUE	single-sample	megahit	ERR1136891	CONCOCT	MQ
MGYG000225750	0.63836	cov_rc	67.4	1.5	TRUE	single-sample	megahit	ERR1136891	CONCOCT	MQ
MGYG000225750	0.775954	cov_fs	67.4	1.5	TRUE	single-sample	megahit	ERR1136891	CONCOCT	MQ
MGYG000231681	0.123437	cov_pr	66.56	116.1	FALSE	single-sample	megahit	ERR1136891	CONCOCT	nonMAG
MGYG000231681	0.490783	cov_rc	66.56	116.1	FALSE	single-sample	megahit	ERR1136891	CONCOCT	nonMAG
MGYG000231681	0.19726	cov_fs	66.56	116.1	FALSE	single-sample	megahit	ERR1136891	CONCOCT	nonMAG
MGYG000254876	0.434613	cov_pr	99.9	86.75	FALSE	single-sample	megahit	ERR1136891	CONCOCT	nonMAG
MGYG000254876	0.545942	cov_rc	99.9	86.75	FALSE	single-sample	megahit	ERR1136891	CONCOCT	nonMAG
MGYG000254876	0.483958	cov_fs	99.9	86.75	FALSE	single-sample	megahit	ERR1136891	CONCOCT	nonMAG
MGYG000258696	0.149532	cov_pr	66.56	116.1	FALSE	single-sample	megahit	ERR1136891	CONCOCT	nonMAG
MGYG000258696	0.578722	cov_rc	66.56	116.1	FALSE	single-sample	megahit	ERR1136891	CONCOCT	nonMAG
MGYG000258696	0.237657	cov_fs	66.56	116.1	FALSE	single-sample	megahit	ERR1136891	CONCOCT	nonMAG
MGYG000284844	0.80993	cov_pr	99.75	7.88	FALSE	single-sample	megahit	ERR1136891	CONCOCT	MQ
MGYG000284844	0.623701	cov_rc	99.75	7.88	FALSE	single-sample	megahit	ERR1136891	CONCOCT	MQ
MGYG000284844	0.70472	cov_fs	99.75	7.88	FALSE	single-sample	megahit	ERR1136891	CONCOCT	MQ
MGYG000287158	0.0633821	cov_pr	87.75	47.4	FALSE	single-sample	megahit	ERR1136891	CONCOCT	nonMAG
MGYG000287158	0.108314	cov_rc	87.75	47.4	FALSE	single-sample	megahit	ERR1136891	CONCOCT	nonMAG
MGYG000287158	0.079969	cov_fs	87.75	47.4	FALSE	single-sample	megahit	ERR1136891	CONCOCT	nonMAG
MGYG000000272	0.28424	cov_pr	87.8	80.1	TRUE	multi-sample-all	megahit	ERR1136773	CONCOCT	nonMAG
MGYG000000272	0.418667	cov_rc	87.8	80.1	TRUE	multi-sample-all	megahit	ERR1136773	CONCOCT	nonMAG
MGYG000000272	0.338599	cov_fs	87.8	80.1	TRUE	multi-sample-all	megahit	ERR1136773	CONCOCT	nonMAG
MGYG000001365	1	cov_pr	100	0.41	TRUE	multi-sample-all	megahit	ERR1136773	CONCOCT	HQ
MGYG000001365	0.782657	cov_rc	100	0.41	TRUE	multi-sample-all	megahit	ERR1136773	CONCOCT	HQ
MGYG000001365	0.878079	cov_fs	100	0.41	TRUE	multi-sample-all	megahit	ERR1136773	CONCOCT	HQ
MGYG000002274	0.488037	cov_pr	100	46.88	TRUE	multi-sample-all	megahit	ERR1136773	CONCOCT	nonMAG
MGYG000002274	0.719682	cov_rc	100	46.88	TRUE	multi-sample-all	megahit	ERR1136773	CONCOCT	nonMAG
MGYG000002274	0.581645	cov_fs	100	46.88	TRUE	multi-sample-all	megahit	ERR1136773	CONCOCT	nonMAG
MGYG000002509	0.997653	cov_pr	20.44	0.08	TRUE	multi-sample-all	megahit	ERR1136773	CONCOCT	LQ
MGYG000002509	0.20885	cov_rc	20.44	0.08	TRUE	multi-sample-all	megahit	ERR1136773	CONCOCT	LQ
MGYG000002509	0.345394	cov_fs	20.44	0.08	TRUE	multi-sample-all	megahit	ERR1136773	CONCOCT	LQ
MGYG000002545	0.151016	cov_pr	73.3	17.9	TRUE	multi-sample-all	megahit	ERR1136773	CONCOCT	nonMAG
MGYG000002545	0.0985226	cov_rc	73.3	17.9	TRUE	multi-sample-all	megahit	ERR1136773	CONCOCT	nonMAG
MGYG000002545	0.119248	cov_fs	73.3	17.9	TRUE	multi-sample-all	megahit	ERR1136773	CONCOCT	nonMAG
MGYG000003694	0.995536	cov_pr	31.62	0.01	TRUE	multi-sample-all	megahit	ERR1136773	CONCOCT	LQ
MGYG000003694	0.211825	cov_rc	31.62	0.01	TRUE	multi-sample-all	megahit	ERR1136773	CONCOCT	LQ
MGYG000003694	0.349323	cov_fs	31.62	0.01	TRUE	multi-sample-all	megahit	ERR1136773	CONCOCT	LQ
MGYG000006858	0.554111	cov_pr	56.16	2.66	TRUE	multi-sample-all	megahit	ERR1136773	CONCOCT	MQ
MGYG000006858	0.138553	cov_rc	56.16	2.66	TRUE	multi-sample-all	megahit	ERR1136773	CONCOCT	MQ
MGYG000006858	0.221676	cov_fs	56.16	2.66	TRUE	multi-sample-all	megahit	ERR1136773	CONCOCT	MQ
MGYG000009501	1	cov_pr	99.94	3.18	TRUE	multi-sample-all	megahit	ERR1136773	CONCOCT	HQ
MGYG000009501	0.706696	cov_rc	99.94	3.18	TRUE	multi-sample-all	megahit	ERR1136773	CONCOCT	HQ
MGYG000009501	0.828145	cov_fs	99.94	3.18	TRUE	multi-sample-all	megahit	ERR1136773	CONCOCT	HQ
MGYG000010975	0.992208	cov_pr	99.9	3.54	TRUE	multi-sample-all	megahit	ERR1136773	CONCOCT	HQ
MGYG000010975	0.732056	cov_rc	99.9	3.54	TRUE	multi-sample-all	megahit	ERR1136773	CONCOCT	HQ
MGYG000010975	0.842506	cov_fs	99.9	3.54	TRUE	multi-sample-all	megahit	ERR1136773	CONCOCT	HQ
MGYG000070484	0.323729	cov_pr	87.8	80.1	TRUE	multi-sample-all	megahit	ERR1136773	CONCOCT	nonMAG
MGYG000070484	0.478954	cov_rc	87.8	80.1	TRUE	multi-sample-all	megahit	ERR1136773	CONCOCT	nonMAG
MGYG000070484	0.386333	cov_fs	87.8	80.1	TRUE	multi-sample-all	megahit	ERR1136773	CONCOCT	nonMAG
MGYG000076846	0.999191	cov_pr	97.75	5.51	TRUE	multi-sample-all	megahit	ERR1136773	CONCOCT	MQ
MGYG000076846	0.78069	cov_rc	97.75	5.51	TRUE	multi-sample-all	megahit	ERR1136773	CONCOCT	MQ
MGYG000076846	0.876529	cov_fs	97.75	5.51	TRUE	multi-sample-all	megahit	ERR1136773	CONCOCT	MQ
MGYG000104362	1	cov_pr	96.56	0.5	TRUE	multi-sample-all	megahit	ERR1136773	CONCOCT	HQ
MGYG000104362	0.72296	cov_rc	96.56	0.5	TRUE	multi-sample-all	megahit	ERR1136773	CONCOCT	HQ
MGYG000104362	0.839207	cov_fs	96.56	0.5	TRUE	multi-sample-all	megahit	ERR1136773	CONCOCT	HQ
MGYG000106971	0.971624	cov_pr	18.02	0.18	TRUE	multi-sample-all	megahit	ERR1136773	CONCOCT	LQ
MGYG000106971	0.121233	cov_rc	18.02	0.18	TRUE	multi-sample-all	megahit	ERR1136773	CONCOCT	LQ
MGYG000106971	0.215569	cov_fs	18.02	0.18	TRUE	multi-sample-all	megahit	ERR1136773	CONCOCT	LQ
MGYG000113242	0.96091	cov_pr	30.05	0.22	TRUE	multi-sample-all	megahit	ERR1136773	CONCOCT	LQ
MGYG000113242	0.204964	cov_rc	30.05	0.22	TRUE	multi-sample-all	megahit	ERR1136773	CONCOCT	LQ
MGYG000113242	0.337861	cov_fs	30.05	0.22	TRUE	multi-sample-all	megahit	ERR1136773	CONCOCT	LQ
MGYG000143383	0.763608	cov_pr	73.3	17.9	TRUE	multi-sample-all	megahit	ERR1136773	CONCOCT	nonMAG
MGYG000143383	0.462468	cov_rc	73.3	17.9	TRUE	multi-sample-all	megahit	ERR1136773	CONCOCT	nonMAG
MGYG000143383	0.576056	cov_fs	73.3	17.9	TRUE	multi-sample-all	megahit	ERR1136773	CONCOCT	nonMAG
MGYG000148078	0.963387	cov_pr	14.91	0.02	FALSE	multi-sample-all	megahit	ERR1136773	CONCOCT	LQ
MGYG000148078	0.182103	cov_rc	14.91	0.02	FALSE	multi-sample-all	megahit	ERR1136773	CONCOCT	LQ
MGYG000148078	0.306306	cov_fs	14.91	0.02	FALSE	multi-sample-all	megahit	ERR1136773	CONCOCT	LQ
MGYG000178386	1	cov_pr	33.47	0.05	TRUE	multi-sample-all	megahit	ERR1136773	CONCOCT	LQ
MGYG000178386	0.253153	cov_rc	33.47	0.05	TRUE	multi-sample-all	megahit	ERR1136773	CONCOCT	LQ
MGYG000178386	0.404025	cov_fs	33.47	0.05	TRUE	multi-sample-all	megahit	ERR1136773	CONCOCT	LQ
MGYG000204634	1	cov_pr	23.4	0.57	FALSE	multi-sample-all	megahit	ERR1136773	CONCOCT	LQ
MGYG000204634	0.198168	cov_rc	23.4	0.57	FALSE	multi-sample-all	megahit	ERR1136773	CONCOCT	LQ
MGYG000204634	0.330785	cov_fs	23.4	0.57	FALSE	multi-sample-all	megahit	ERR1136773	CONCOCT	LQ
MGYG000206647	0.99679	cov_pr	57.9	1.56	TRUE	multi-sample-all	megahit	ERR1136773	CONCOCT	MQ
MGYG000206647	0.438208	cov_rc	57.9	1.56	TRUE	multi-sample-all	megahit	ERR1136773	CONCOCT	MQ
MGYG000206647	0.608783	cov_fs	57.9	1.56	TRUE	multi-sample-all	megahit	ERR1136773	CONCOCT	MQ
MGYG000211935	0.983452	cov_pr	13.03	0.01	FALSE	multi-sample-all	megahit	ERR1136773	CONCOCT	LQ
MGYG000211935	0.137826	cov_rc	13.03	0.01	FALSE	multi-sample-all	megahit	ERR1136773	CONCOCT	LQ
MGYG000211935	0.24177	cov_fs	13.03	0.01	FALSE	multi-sample-all	megahit	ERR1136773	CONCOCT	LQ
MGYG000217126	1	cov_pr	23.5	0.71	TRUE	multi-sample-all	megahit	ERR1136773	CONCOCT	LQ
MGYG000217126	0.144889	cov_rc	23.5	0.71	TRUE	multi-sample-all	megahit	ERR1136773	CONCOCT	LQ
MGYG000217126	0.253106	cov_fs	23.5	0.71	TRUE	multi-sample-all	megahit	ERR1136773	CONCOCT	LQ
MGYG000232769	0.810818	cov_pr	36.1	1.51	TRUE	multi-sample-all	megahit	ERR1136773	CONCOCT	LQ
MGYG000232769	0.148838	cov_rc	36.1	1.51	TRUE	multi-sample-all	megahit	ERR1136773	CONCOCT	LQ
MGYG000232769	0.251509	cov_fs	36.1	1.51	TRUE	multi-sample-all	megahit	ERR1136773	CONCOCT	LQ
MGYG000241024	0.841904	cov_pr	95.9	19.38	TRUE	multi-sample-all	megahit	ERR1136773	CONCOCT	nonMAG
MGYG000241024	0.63262	cov_rc	95.9	19.38	TRUE	multi-sample-all	megahit	ERR1136773	CONCOCT	nonMAG
MGYG000241024	0.72241	cov_fs	95.9	19.38	TRUE	multi-sample-all	megahit	ERR1136773	CONCOCT	nonMAG
MGYG000243779	1	cov_pr	33.22	0.68	TRUE	multi-sample-all	megahit	ERR1136773	CONCOCT	LQ
MGYG000243779	0.341245	cov_rc	33.22	0.68	TRUE	multi-sample-all	megahit	ERR1136773	CONCOCT	LQ
MGYG000243779	0.508848	cov_fs	33.22	0.68	TRUE	multi-sample-all	megahit	ERR1136773	CONCOCT	LQ
MGYG000245520	0.999201	cov_pr	71.75	2.8	TRUE	multi-sample-all	megahit	ERR1136773	CONCOCT	MQ
MGYG000245520	0.451579	cov_rc	71.75	2.8	TRUE	multi-sample-all	megahit	ERR1136773	CONCOCT	MQ
MGYG000245520	0.622035	cov_fs	71.75	2.8	TRUE	multi-sample-all	megahit	ERR1136773	CONCOCT	MQ
MGYG000282379	0.942576	cov_pr	63.72	8.53	TRUE	multi-sample-all	megahit	ERR1136773	CONCOCT	MQ
MGYG000282379	0.407933	cov_rc	63.72	8.53	TRUE	multi-sample-all	megahit	ERR1136773	CONCOCT	MQ
MGYG000282379	0.569427	cov_fs	63.72	8.53	TRUE	multi-sample-all	megahit	ERR1136773	CONCOCT	MQ
MGYG000000002	0.166464	cov_pr	87.75	112.4	FALSE	single-sample	megahit	ERR1137122	CONCOCT	nonMAG
MGYG000000002	0.51384	cov_rc	87.75	112.4	FALSE	single-sample	megahit	ERR1137122	CONCOCT	nonMAG
MGYG000000002	0.251464	cov_fs	87.75	112.4	FALSE	single-sample	megahit	ERR1137122	CONCOCT	nonMAG
MGYG000000146	0.0946609	cov_pr	95.8	60.3	FALSE	single-sample	megahit	ERR1137122	CONCOCT	nonMAG
MGYG000000146	0.179039	cov_rc	95.8	60.3	FALSE	single-sample	megahit	ERR1137122	CONCOCT	nonMAG
MGYG000000146	0.123844	cov_fs	95.8	60.3	FALSE	single-sample	megahit	ERR1137122	CONCOCT	nonMAG
MGYG000000243	0.167568	cov_pr	94.7	83.2	TRUE	single-sample	megahit	ERR1137122	CONCOCT	nonMAG
MGYG000000243	0.630799	cov_rc	94.7	83.2	TRUE	single-sample	megahit	ERR1137122	CONCOCT	nonMAG
MGYG000000243	0.264795	cov_fs	94.7	83.2	TRUE	single-sample	megahit	ERR1137122	CONCOCT	nonMAG
MGYG000000282	0.194874	cov_pr	47.16	13.59	FALSE	single-sample	megahit	ERR1137122	CONCOCT	nonMAG
MGYG000000282	0.0865884	cov_rc	47.16	13.59	FALSE	single-sample	megahit	ERR1137122	CONCOCT	nonMAG
MGYG000000282	0.119901	cov_fs	47.16	13.59	FALSE	single-sample	megahit	ERR1137122	CONCOCT	nonMAG
MGYG000001310	0.905919	cov_pr	74.94	0.9	FALSE	single-sample	megahit	ERR1137122	CONCOCT	MQ
MGYG000001310	0.543113	cov_rc	74.94	0.9	FALSE	single-sample	megahit	ERR1137122	CONCOCT	MQ
MGYG000001310	0.679097	cov_fs	74.94	0.9	FALSE	single-sample	megahit	ERR1137122	CONCOCT	MQ
MGYG000002279	0.0981702	cov_pr	81.8	49.3	FALSE	single-sample	megahit	ERR1137122	CONCOCT	nonMAG
MGYG000002279	0.189416	cov_rc	81.8	49.3	FALSE	single-sample	megahit	ERR1137122	CONCOCT	nonMAG
MGYG000002279	0.129318	cov_fs	81.8	49.3	FALSE	single-sample	megahit	ERR1137122	CONCOCT	nonMAG
MGYG000002286	0.996665	cov_pr	99.94	0.61	TRUE	single-sample	megahit	ERR1137122	CONCOCT	HQ
MGYG000002286	0.638792	cov_rc	99.94	0.61	TRUE	single-sample	megahit	ERR1137122	CONCOCT	HQ
MGYG000002286	0.778573	cov_fs	99.94	0.61	TRUE	single-sample	megahit	ERR1137122	CONCOCT	HQ
MGYG000002298	0.164049	cov_pr	87.75	112.4	FALSE	single-sample	megahit	ERR1137122	CONCOCT	nonMAG
MGYG000002298	0.533058	cov_rc	87.75	112.4	FALSE	single-sample	megahit	ERR1137122	CONCOCT	nonMAG
MGYG000002298	0.250888	cov_fs	87.75	112.4	FALSE	single-sample	megahit	ERR1137122	CONCOCT	nonMAG
MGYG000002540	0.591236	cov_pr	16.52	0.44	FALSE	single-sample	megahit	ERR1137122	CONCOCT	LQ
MGYG000002540	0.116122	cov_rc	16.52	0.44	FALSE	single-sample	megahit	ERR1137122	CONCOCT	LQ
MGYG000002540	0.194118	cov_fs	16.52	0.44	FALSE	single-sample	megahit	ERR1137122	CONCOCT	LQ
MGYG000002545	0.709226	cov_pr	100	56.4	FALSE	single-sample	megahit	ERR1137122	CONCOCT	nonMAG
MGYG000002545	0.566482	cov_rc	100	56.4	FALSE	single-sample	megahit	ERR1137122	CONCOCT	nonMAG
MGYG000002545	0.629868	cov_fs	100	56.4	FALSE	single-sample	megahit	ERR1137122	CONCOCT	nonMAG
MGYG000004733	0.0931948	cov_pr	95.8	60.3	FALSE	single-sample	megahit	ERR1137122	CONCOCT	nonMAG
MGYG000004733	0.167868	cov_rc	95.8	60.3	FALSE	single-sample	megahit	ERR1137122	CONCOCT	nonMAG
MGYG000004733	0.119852	cov_fs	95.8	60.3	FALSE	single-sample	megahit	ERR1137122	CONCOCT	nonMAG
MGYG000006762	0.203341	cov_pr	97.6	109.94	FALSE	single-sample	megahit	ERR1137122	CONCOCT	nonMAG
MGYG000006762	0.546343	cov_rc	97.6	109.94	FALSE	single-sample	megahit	ERR1137122	CONCOCT	nonMAG
MGYG000006762	0.296376	cov_fs	97.6	109.94	FALSE	single-sample	megahit	ERR1137122	CONCOCT	nonMAG
MGYG000006994	0.997746	cov_pr	96.75	1.09	TRUE	single-sample	megahit	ERR1137122	CONCOCT	HQ
MGYG000006994	0.67894	cov_rc	96.75	1.09	TRUE	single-sample	megahit	ERR1137122	CONCOCT	HQ
MGYG000006994	0.808034	cov_fs	96.75	1.09	TRUE	single-sample	megahit	ERR1137122	CONCOCT	HQ
MGYG000009501	0.855344	cov_pr	47.94	2.83	TRUE	single-sample	megahit	ERR1137122	CONCOCT	LQ
MGYG000009501	0.403943	cov_rc	47.94	2.83	TRUE	single-sample	megahit	ERR1137122	CONCOCT	LQ
MGYG000009501	0.548739	cov_fs	47.94	2.83	TRUE	single-sample	megahit	ERR1137122	CONCOCT	LQ
MGYG000021014	0.141597	cov_pr	87.75	112.4	FALSE	single-sample	megahit	ERR1137122	CONCOCT	nonMAG
MGYG000021014	0.575992	cov_rc	87.75	112.4	FALSE	single-sample	megahit	ERR1137122	CONCOCT	nonMAG
MGYG000021014	0.227313	cov_fs	87.75	112.4	FALSE	single-sample	megahit	ERR1137122	CONCOCT	nonMAG
MGYG000032744	0.101487	cov_pr	81.8	49.3	FALSE	single-sample	megahit	ERR1137122	CONCOCT	nonMAG
MGYG000032744	0.167398	cov_rc	81.8	49.3	FALSE	single-sample	megahit	ERR1137122	CONCOCT	nonMAG
MGYG000032744	0.126365	cov_fs	81.8	49.3	FALSE	single-sample	megahit	ERR1137122	CONCOCT	nonMAG
MGYG000042865	0.156031	cov_pr	82.4	38.22	FALSE	single-sample	megahit	ERR1137122	CONCOCT	nonMAG
MGYG000042865	0.336938	cov_rc	82.4	38.22	FALSE	single-sample	megahit	ERR1137122	CONCOCT	nonMAG
MGYG000042865	0.213291	cov_fs	82.4	38.22	FALSE	single-sample	megahit	ERR1137122	CONCOCT	nonMAG
MGYG000091329	0.0471093	cov_pr	81.8	49.3	FALSE	single-sample	megahit	ERR1137122	CONCOCT	nonMAG
MGYG000091329	0.0823168	cov_rc	81.8	49.3	FALSE	single-sample	megahit	ERR1137122	CONCOCT	nonMAG
MGYG000091329	0.0599243	cov_fs	81.8	49.3	FALSE	single-sample	megahit	ERR1137122	CONCOCT	nonMAG
MGYG000124412	0.0328758	cov_pr	82.4	38.22	FALSE	single-sample	megahit	ERR1137122	CONCOCT	nonMAG
MGYG000124412	0.0586957	cov_rc	82.4	38.22	FALSE	single-sample	megahit	ERR1137122	CONCOCT	nonMAG
MGYG000124412	0.0421456	cov_fs	82.4	38.22	FALSE	single-sample	megahit	ERR1137122	CONCOCT	nonMAG
MGYG000130749	0.0933989	cov_pr	72.3	24.28	FALSE	single-sample	megahit	ERR1137122	CONCOCT	nonMAG
MGYG000130749	0.0696473	cov_rc	72.3	24.28	FALSE	single-sample	megahit	ERR1137122	CONCOCT	nonMAG
MGYG000130749	0.0797931	cov_fs	72.3	24.28	FALSE	single-sample	megahit	ERR1137122	CONCOCT	nonMAG
MGYG000144849	0.9265	cov_pr	87.9	0.81	TRUE	single-sample	megahit	ERR1137122	CONCOCT	MQ
MGYG000144849	0.614549	cov_rc	87.9	0.81	TRUE	single-sample	megahit	ERR1137122	CONCOCT	MQ
MGYG000144849	0.738951	cov_fs	87.9	0.81	TRUE	single-sample	megahit	ERR1137122	CONCOCT	MQ
MGYG000148377	0.246938	cov_pr	97.6	109.94	FALSE	single-sample	megahit	ERR1137122	CONCOCT	nonMAG
MGYG000148377	0.575281	cov_rc	97.6	109.94	FALSE	single-sample	megahit	ERR1137122	CONCOCT	nonMAG
MGYG000148377	0.345549	cov_fs	97.6	109.94	FALSE	single-sample	megahit	ERR1137122	CONCOCT	nonMAG
MGYG000155264	0.368611	cov_pr	95.8	70.06	FALSE	single-sample	megahit	ERR1137122	CONCOCT	nonMAG
MGYG000155264	0.524107	cov_rc	95.8	70.06	FALSE	single-sample	megahit	ERR1137122	CONCOCT	nonMAG
MGYG000155264	0.432817	cov_fs	95.8	70.06	FALSE	single-sample	megahit	ERR1137122	CONCOCT	nonMAG
MGYG000157330	0.30259	cov_pr	94.7	83.2	TRUE	single-sample	megahit	ERR1137122	CONCOCT	nonMAG
MGYG000157330	0.666098	cov_rc	94.7	83.2	TRUE	single-sample	megahit	ERR1137122	CONCOCT	nonMAG
MGYG000157330	0.416139	cov_fs	94.7	83.2	TRUE	single-sample	megahit	ERR1137122	CONCOCT	nonMAG
MGYG000179621	0.148252	cov_pr	95.8	60.3	FALSE	single-sample	megahit	ERR1137122	CONCOCT	nonMAG
MGYG000179621	0.340444	cov_rc	95.8	60.3	FALSE	single-sample	megahit	ERR1137122	CONCOCT	nonMAG
MGYG000179621	0.206556	cov_fs	95.8	60.3	FALSE	single-sample	megahit	ERR1137122	CONCOCT	nonMAG
MGYG000186427	0.498504	cov_pr	46.75	5.37	TRUE	single-sample	megahit	ERR1137122	CONCOCT	LQ
MGYG000186427	0.22897	cov_rc	46.75	5.37	TRUE	single-sample	megahit	ERR1137122	CONCOCT	LQ
MGYG000186427	0.313805	cov_fs	46.75	5.37	TRUE	single-sample	megahit	ERR1137122	CONCOCT	LQ
MGYG000187687	0.20801	cov_pr	97.6	109.94	FALSE	single-sample	megahit	ERR1137122	CONCOCT	nonMAG
MGYG000187687	0.613666	cov_rc	97.6	109.94	FALSE	single-sample	megahit	ERR1137122	CONCOCT	nonMAG
MGYG000187687	0.310704	cov_fs	97.6	109.94	FALSE	single-sample	megahit	ERR1137122	CONCOCT	nonMAG
MGYG000191230	0.233762	cov_pr	82.4	38.22	FALSE	single-sample	megahit	ERR1137122	CONCOCT	nonMAG
MGYG000191230	0.452691	cov_rc	82.4	38.22	FALSE	single-sample	megahit	ERR1137122	CONCOCT	nonMAG
MGYG000191230	0.308315	cov_fs	82.4	38.22	FALSE	single-sample	megahit	ERR1137122	CONCOCT	nonMAG
MGYG000198353	0.117801	cov_pr	81.8	49.3	FALSE	single-sample	megahit	ERR1137122	CONCOCT	nonMAG
MGYG000198353	0.176684	cov_rc	81.8	49.3	FALSE	single-sample	megahit	ERR1137122	CONCOCT	nonMAG
MGYG000198353	0.141355	cov_fs	81.8	49.3	FALSE	single-sample	megahit	ERR1137122	CONCOCT	nonMAG
MGYG000219880	0.16136	cov_pr	87.75	112.4	FALSE	single-sample	megahit	ERR1137122	CONCOCT	nonMAG
MGYG000219880	0.556321	cov_rc	87.75	112.4	FALSE	single-sample	megahit	ERR1137122	CONCOCT	nonMAG
MGYG000219880	0.250161	cov_fs	87.75	112.4	FALSE	single-sample	megahit	ERR1137122	CONCOCT	nonMAG
MGYG000226006	0.202167	cov_pr	43.88	13.8	FALSE	single-sample	megahit	ERR1137122	CONCOCT	nonMAG
MGYG000226006	0.103693	cov_rc	43.88	13.8	FALSE	single-sample	megahit	ERR1137122	CONCOCT	nonMAG
MGYG000226006	0.137078	cov_fs	43.88	13.8	FALSE	single-sample	megahit	ERR1137122	CONCOCT	nonMAG
MGYG000226313	0.210701	cov_pr	94.7	83.2	TRUE	single-sample	megahit	ERR1137122	CONCOCT	nonMAG
MGYG000226313	0.705089	cov_rc	94.7	83.2	TRUE	single-sample	megahit	ERR1137122	CONCOCT	nonMAG
MGYG000226313	0.324448	cov_fs	94.7	83.2	TRUE	single-sample	megahit	ERR1137122	CONCOCT	nonMAG
MGYG000227052	0.365787	cov_pr	69.44	25.06	FALSE	single-sample	megahit	ERR1137122	CONCOCT	nonMAG
MGYG000227052	0.324325	cov_rc	69.44	25.06	FALSE	single-sample	megahit	ERR1137122	CONCOCT	nonMAG
MGYG000227052	0.343811	cov_fs	69.44	25.06	FALSE	single-sample	megahit	ERR1137122	CONCOCT	nonMAG
MGYG000241024	0.151303	cov_pr	87.75	112.4	FALSE	single-sample	megahit	ERR1137122	CONCOCT	nonMAG
MGYG000241024	0.518101	cov_rc	87.75	112.4	FALSE	single-sample	megahit	ERR1137122	CONCOCT	nonMAG
MGYG000241024	0.234209	cov_fs	87.75	112.4	FALSE	single-sample	megahit	ERR1137122	CONCOCT	nonMAG
MGYG000278274	0.243693	cov_pr	97.6	109.94	FALSE	single-sample	megahit	ERR1137122	CONCOCT	nonMAG
MGYG000278274	0.53694	cov_rc	97.6	109.94	FALSE	single-sample	megahit	ERR1137122	CONCOCT	nonMAG
MGYG000278274	0.335237	cov_fs	97.6	109.94	FALSE	single-sample	megahit	ERR1137122	CONCOCT	nonMAG
MGYG000000022	0.0393526	cov_pr	87.8	58.2	FALSE	single-sample	megahit	ERR1136731	CONCOCT	nonMAG
MGYG000000022	0.0420453	cov_rc	87.8	58.2	FALSE	single-sample	megahit	ERR1136731	CONCOCT	nonMAG
MGYG000000022	0.0406544	cov_fs	87.8	58.2	FALSE	single-sample	megahit	ERR1136731	CONCOCT	nonMAG
MGYG000000153	0.347557	cov_pr	72.9	34.2	FALSE	single-sample	megahit	ERR1136731	CONCOCT	nonMAG
MGYG000000153	0.356411	cov_rc	72.9	34.2	FALSE	single-sample	megahit	ERR1136731	CONCOCT	nonMAG
MGYG000000153	0.351928	cov_fs	72.9	34.2	FALSE	single-sample	megahit	ERR1136731	CONCOCT	nonMAG
MGYG000000187	0.331417	cov_pr	97.94	39.94	FALSE	single-sample	megahit	ERR1136731	CONCOCT	nonMAG
MGYG000000187	0.40974	cov_rc	97.94	39.94	FALSE	single-sample	megahit	ERR1136731	CONCOCT	nonMAG
MGYG000000187	0.36644	cov_fs	97.94	39.94	FALSE	single-sample	megahit	ERR1136731	CONCOCT	nonMAG
MGYG000000203	0.964454	cov_pr	55.4	0.81	TRUE	single-sample	megahit	ERR1136731	CONCOCT	MQ
MGYG000000203	0.348133	cov_rc	55.4	0.81	TRUE	single-sample	megahit	ERR1136731	CONCOCT	MQ
MGYG000000203	0.511598	cov_fs	55.4	0.81	TRUE	single-sample	megahit	ERR1136731	CONCOCT	MQ
MGYG000000213	0.0841837	cov_pr	86.75	43.38	FALSE	single-sample	megahit	ERR1136731	CONCOCT	nonMAG
MGYG000000213	0.114099	cov_rc	86.75	43.38	FALSE	single-sample	megahit	ERR1136731	CONCOCT	nonMAG
MGYG000000213	0.0968847	cov_fs	86.75	43.38	FALSE	single-sample	megahit	ERR1136731	CONCOCT	nonMAG
MGYG000001490	0.175551	cov_pr	94.6	98.4	TRUE	single-sample	megahit	ERR1136731	CONCOCT	nonMAG
MGYG000001490	0.648078	cov_rc	94.6	98.4	TRUE	single-sample	megahit	ERR1136731	CONCOCT	nonMAG
MGYG000001490	0.276267	cov_fs	94.6	98.4	TRUE	single-sample	megahit	ERR1136731	CONCOCT	nonMAG
MGYG000002274	0.0827416	cov_pr	87.8	58.2	FALSE	single-sample	megahit	ERR1136731	CONCOCT	nonMAG
MGYG000002274	0.0985958	cov_rc	87.8	58.2	FALSE	single-sample	megahit	ERR1136731	CONCOCT	nonMAG
MGYG000002274	0.0899756	cov_fs	87.8	58.2	FALSE	single-sample	megahit	ERR1136731	CONCOCT	nonMAG
MGYG000002321	0.75359	cov_pr	60.06	7.62	FALSE	single-sample	megahit	ERR1136731	CONCOCT	MQ
MGYG000002321	0.444217	cov_rc	60.06	7.62	FALSE	single-sample	megahit	ERR1136731	CONCOCT	MQ
MGYG000002321	0.558951	cov_fs	60.06	7.62	FALSE	single-sample	megahit	ERR1136731	CONCOCT	MQ
MGYG000002509	0.899915	cov_pr	30.97	0.09	TRUE	single-sample	megahit	ERR1136731	CONCOCT	LQ
MGYG000002509	0.241346	cov_rc	30.97	0.09	TRUE	single-sample	megahit	ERR1136731	CONCOCT	LQ
MGYG000002509	0.380615	cov_fs	30.97	0.09	TRUE	single-sample	megahit	ERR1136731	CONCOCT	LQ
MGYG000002517	0.227562	cov_pr	96.6	107.44	FALSE	single-sample	megahit	ERR1136731	CONCOCT	nonMAG
MGYG000002517	0.574555	cov_rc	96.6	107.44	FALSE	single-sample	megahit	ERR1136731	CONCOCT	nonMAG
MGYG000002517	0.326005	cov_fs	96.6	107.44	FALSE	single-sample	megahit	ERR1136731	CONCOCT	nonMAG
MGYG000002545	0.136493	cov_pr	87.8	58.2	FALSE	single-sample	megahit	ERR1136731	CONCOCT	nonMAG
MGYG000002545	0.157456	cov_rc	87.8	58.2	FALSE	single-sample	megahit	ERR1136731	CONCOCT	nonMAG
MGYG000002545	0.146227	cov_fs	87.8	58.2	FALSE	single-sample	megahit	ERR1136731	CONCOCT	nonMAG
MGYG000003686	0.0620107	cov_pr	83.7	36.3	TRUE	single-sample	megahit	ERR1136731	CONCOCT	nonMAG
MGYG000003686	0.0426833	cov_rc	83.7	36.3	TRUE	single-sample	megahit	ERR1136731	CONCOCT	nonMAG
MGYG000003686	0.050563	cov_fs	83.7	36.3	TRUE	single-sample	megahit	ERR1136731	CONCOCT	nonMAG
MGYG000006675	0.207796	cov_pr	94.6	98.4	TRUE	single-sample	megahit	ERR1136731	CONCOCT	nonMAG
MGYG000006675	0.714378	cov_rc	94.6	98.4	TRUE	single-sample	megahit	ERR1136731	CONCOCT	nonMAG
MGYG000006675	0.321945	cov_fs	94.6	98.4	TRUE	single-sample	megahit	ERR1136731	CONCOCT	nonMAG
MGYG000006838	0.939309	cov_pr	49.84	5.27	FALSE	single-sample	megahit	ERR1136731	CONCOCT	LQ
MGYG000006838	0.391889	cov_rc	49.84	5.27	FALSE	single-sample	megahit	ERR1136731	CONCOCT	LQ
MGYG000006838	0.553043	cov_fs	49.84	5.27	FALSE	single-sample	megahit	ERR1136731	CONCOCT	LQ
MGYG000006858	0.0484547	cov_pr	87.8	58.2	FALSE	single-sample	megahit	ERR1136731	CONCOCT	nonMAG
MGYG000006858	0.0508674	cov_rc	87.8	58.2	FALSE	single-sample	megahit	ERR1136731	CONCOCT	nonMAG
MGYG000006858	0.0496318	cov_fs	87.8	58.2	FALSE	single-sample	megahit	ERR1136731	CONCOCT	nonMAG
MGYG000006994	0.46221	cov_pr	97.94	39.94	FALSE	single-sample	megahit	ERR1136731	CONCOCT	nonMAG
MGYG000006994	0.52163	cov_rc	97.94	39.94	FALSE	single-sample	megahit	ERR1136731	CONCOCT	nonMAG
MGYG000006994	0.490125	cov_fs	97.94	39.94	FALSE	single-sample	megahit	ERR1136731	CONCOCT	nonMAG
MGYG000008142	0.578282	cov_pr	100	61.97	TRUE	single-sample	megahit	ERR1136731	CONCOCT	nonMAG
MGYG000008142	0.715797	cov_rc	100	61.97	TRUE	single-sample	megahit	ERR1136731	CONCOCT	nonMAG
MGYG000008142	0.639733	cov_fs	100	61.97	TRUE	single-sample	megahit	ERR1136731	CONCOCT	nonMAG
MGYG000009501	0.4537	cov_pr	31.98	5.51	FALSE	single-sample	megahit	ERR1136731	CONCOCT	LQ
MGYG000009501	0.152265	cov_rc	31.98	5.51	FALSE	single-sample	megahit	ERR1136731	CONCOCT	LQ
MGYG000009501	0.228009	cov_fs	31.98	5.51	FALSE	single-sample	megahit	ERR1136731	CONCOCT	LQ
MGYG000010975	0.412943	cov_pr	97.2	47.56	TRUE	single-sample	megahit	ERR1136731	CONCOCT	nonMAG
MGYG000010975	0.446069	cov_rc	97.2	47.56	TRUE	single-sample	megahit	ERR1136731	CONCOCT	nonMAG
MGYG000010975	0.428867	cov_fs	97.2	47.56	TRUE	single-sample	megahit	ERR1136731	CONCOCT	nonMAG
MGYG000022300	0.0797036	cov_pr	87.8	58.2	FALSE	single-sample	megahit	ERR1136731	CONCOCT	nonMAG
MGYG000022300	0.0973896	cov_rc	87.8	58.2	FALSE	single-sample	megahit	ERR1136731	CONCOCT	nonMAG
MGYG000022300	0.0876635	cov_fs	87.8	58.2	FALSE	single-sample	megahit	ERR1136731	CONCOCT	nonMAG
MGYG000023479	0.632862	cov_pr	64.3	17.22	FALSE	single-sample	megahit	ERR1136731	CONCOCT	nonMAG
MGYG000023479	0.561712	cov_rc	64.3	17.22	FALSE	single-sample	megahit	ERR1136731	CONCOCT	nonMAG
MGYG000023479	0.595168	cov_fs	64.3	17.22	FALSE	single-sample	megahit	ERR1136731	CONCOCT	nonMAG
MGYG000037464	0.0637755	cov_pr	86.75	43.38	FALSE	single-sample	megahit	ERR1136731	CONCOCT	nonMAG
MGYG000037464	0.118129	cov_rc	86.75	43.38	FALSE	single-sample	megahit	ERR1136731	CONCOCT	nonMAG
MGYG000037464	0.0828317	cov_fs	86.75	43.38	FALSE	single-sample	megahit	ERR1136731	CONCOCT	nonMAG
MGYG000044550	0.963167	cov_pr	56.1	0.77	TRUE	single-sample	megahit	ERR1136731	CONCOCT	MQ
MGYG000044550	0.367355	cov_rc	56.1	0.77	TRUE	single-sample	megahit	ERR1136731	CONCOCT	MQ
MGYG000044550	0.531858	cov_fs	56.1	0.77	TRUE	single-sample	megahit	ERR1136731	CONCOCT	MQ
MGYG000048233	0.157816	cov_pr	88.9	107.2	FALSE	single-sample	megahit	ERR1136731	CONCOCT	nonMAG
MGYG000048233	0.702839	cov_rc	88.9	107.2	FALSE	single-sample	megahit	ERR1136731	CONCOCT	nonMAG
MGYG000048233	0.257756	cov_fs	88.9	107.2	FALSE	single-sample	megahit	ERR1136731	CONCOCT	nonMAG
MGYG000073722	0.267653	cov_pr	96.6	107.44	FALSE	single-sample	megahit	ERR1136731	CONCOCT	nonMAG
MGYG000073722	0.572731	cov_rc	96.6	107.44	FALSE	single-sample	megahit	ERR1136731	CONCOCT	nonMAG
MGYG000073722	0.364817	cov_fs	96.6	107.44	FALSE	single-sample	megahit	ERR1136731	CONCOCT	nonMAG
MGYG000076231	0.999005	cov_pr	92	0.34	TRUE	single-sample	megahit	ERR1136731	CONCOCT	HQ
MGYG000076231	0.894511	cov_rc	92	0.34	TRUE	single-sample	megahit	ERR1136731	CONCOCT	HQ
MGYG000076231	0.943875	cov_fs	92	0.34	TRUE	single-sample	megahit	ERR1136731	CONCOCT	HQ
MGYG000082915	0.979482	cov_pr	92.2	1.67	TRUE	single-sample	megahit	ERR1136731	CONCOCT	HQ
MGYG000082915	0.715486	cov_rc	92.2	1.67	TRUE	single-sample	megahit	ERR1136731	CONCOCT	HQ
MGYG000082915	0.826925	cov_fs	92.2	1.67	TRUE	single-sample	megahit	ERR1136731	CONCOCT	HQ
MGYG000090873	0.128802	cov_pr	88.9	107.2	FALSE	single-sample	megahit	ERR1136731	CONCOCT	nonMAG
MGYG000090873	0.512984	cov_rc	88.9	107.2	FALSE	single-sample	megahit	ERR1136731	CONCOCT	nonMAG
MGYG000090873	0.205905	cov_fs	88.9	107.2	FALSE	single-sample	megahit	ERR1136731	CONCOCT	nonMAG
MGYG000104362	0.152935	cov_pr	91.06	64.25	FALSE	single-sample	megahit	ERR1136731	CONCOCT	nonMAG
MGYG000104362	0.348946	cov_rc	91.06	64.25	FALSE	single-sample	megahit	ERR1136731	CONCOCT	nonMAG
MGYG000104362	0.212664	cov_fs	91.06	64.25	FALSE	single-sample	megahit	ERR1136731	CONCOCT	nonMAG
MGYG000106716	0.978576	cov_pr	77.6	0.39	FALSE	single-sample	megahit	ERR1136731	CONCOCT	MQ
MGYG000106716	0.63251	cov_rc	77.6	0.39	FALSE	single-sample	megahit	ERR1136731	CONCOCT	MQ
MGYG000106716	0.768375	cov_fs	77.6	0.39	FALSE	single-sample	megahit	ERR1136731	CONCOCT	MQ
MGYG000120645	0.202246	cov_pr	96.6	107.44	FALSE	single-sample	megahit	ERR1136731	CONCOCT	nonMAG
MGYG000120645	0.622061	cov_rc	96.6	107.44	FALSE	single-sample	megahit	ERR1136731	CONCOCT	nonMAG
MGYG000120645	0.305249	cov_fs	96.6	107.44	FALSE	single-sample	megahit	ERR1136731	CONCOCT	nonMAG
MGYG000139673	0.150135	cov_pr	88.9	107.2	FALSE	single-sample	megahit	ERR1136731	CONCOCT	nonMAG
MGYG000139673	0.706783	cov_rc	88.9	107.2	FALSE	single-sample	megahit	ERR1136731	CONCOCT	nonMAG
MGYG000139673	0.247662	cov_fs	88.9	107.2	FALSE	single-sample	megahit	ERR1136731	CONCOCT	nonMAG
MGYG000144849	0.0644951	cov_pr	86.75	43.38	FALSE	single-sample	megahit	ERR1136731	CONCOCT	nonMAG
MGYG000144849	0.11181	cov_rc	86.75	43.38	FALSE	single-sample	megahit	ERR1136731	CONCOCT	nonMAG
MGYG000144849	0.0818037	cov_fs	86.75	43.38	FALSE	single-sample	megahit	ERR1136731	CONCOCT	nonMAG
MGYG000190007	0.212353	cov_pr	60.06	7.62	FALSE	single-sample	megahit	ERR1136731	CONCOCT	MQ
MGYG000190007	0.125203	cov_rc	60.06	7.62	FALSE	single-sample	megahit	ERR1136731	CONCOCT	MQ
MGYG000190007	0.157528	cov_fs	60.06	7.62	FALSE	single-sample	megahit	ERR1136731	CONCOCT	MQ
MGYG000194105	0.993113	cov_pr	82.75	1.43	TRUE	single-sample	megahit	ERR1136731	CONCOCT	MQ
MGYG000194105	0.670767	cov_rc	82.75	1.43	TRUE	single-sample	megahit	ERR1136731	CONCOCT	MQ
MGYG000194105	0.800716	cov_fs	82.75	1.43	TRUE	single-sample	megahit	ERR1136731	CONCOCT	MQ
MGYG000198353	0.050781	cov_pr	86.75	43.38	FALSE	single-sample	megahit	ERR1136731	CONCOCT	nonMAG
MGYG000198353	0.0742806	cov_rc	86.75	43.38	FALSE	single-sample	megahit	ERR1136731	CONCOCT	nonMAG
MGYG000198353	0.060323	cov_fs	86.75	43.38	FALSE	single-sample	megahit	ERR1136731	CONCOCT	nonMAG
MGYG000202980	0.193688	cov_pr	94.6	98.4	TRUE	single-sample	megahit	ERR1136731	CONCOCT	nonMAG
MGYG000202980	0.698295	cov_rc	94.6	98.4	TRUE	single-sample	megahit	ERR1136731	CONCOCT	nonMAG
MGYG000202980	0.30326	cov_fs	94.6	98.4	TRUE	single-sample	megahit	ERR1136731	CONCOCT	nonMAG
MGYG000232769	0.787248	cov_pr	98.25	19.6	FALSE	single-sample	megahit	ERR1136731	CONCOCT	nonMAG
MGYG000232769	0.654771	cov_rc	98.25	19.6	FALSE	single-sample	megahit	ERR1136731	CONCOCT	nonMAG
MGYG000232769	0.714924	cov_fs	98.25	19.6	FALSE	single-sample	megahit	ERR1136731	CONCOCT	nonMAG
MGYG000243779	0.0537256	cov_pr	86.75	43.38	FALSE	single-sample	megahit	ERR1136731	CONCOCT	nonMAG
MGYG000243779	0.101104	cov_rc	86.75	43.38	FALSE	single-sample	megahit	ERR1136731	CONCOCT	nonMAG
MGYG000243779	0.0701657	cov_fs	86.75	43.38	FALSE	single-sample	megahit	ERR1136731	CONCOCT	nonMAG
MGYG000252996	0.121852	cov_pr	94.6	98.4	TRUE	single-sample	megahit	ERR1136731	CONCOCT	nonMAG
MGYG000252996	0.464927	cov_rc	94.6	98.4	TRUE	single-sample	megahit	ERR1136731	CONCOCT	nonMAG
MGYG000252996	0.193096	cov_fs	94.6	98.4	TRUE	single-sample	megahit	ERR1136731	CONCOCT	nonMAG
MGYG000275394	0.0237706	cov_pr	86.75	43.38	FALSE	single-sample	megahit	ERR1136731	CONCOCT	nonMAG
MGYG000275394	0.0344612	cov_rc	86.75	43.38	FALSE	single-sample	megahit	ERR1136731	CONCOCT	nonMAG
MGYG000275394	0.0281345	cov_fs	86.75	43.38	FALSE	single-sample	megahit	ERR1136731	CONCOCT	nonMAG
MGYG000282890	0.99385	cov_pr	87.3	1.87	TRUE	single-sample	megahit	ERR1136731	CONCOCT	MQ
MGYG000282890	0.611115	cov_rc	87.3	1.87	TRUE	single-sample	megahit	ERR1136731	CONCOCT	MQ
MGYG000282890	0.756847	cov_fs	87.3	1.87	TRUE	single-sample	megahit	ERR1136731	CONCOCT	MQ
MGYG000284844	0.677378	cov_pr	79.6	17.66	FALSE	single-sample	megahit	ERR1136731	CONCOCT	nonMAG
MGYG000284844	0.412421	cov_rc	79.6	17.66	FALSE	single-sample	megahit	ERR1136731	CONCOCT	nonMAG
MGYG000284844	0.51269	cov_fs	79.6	17.66	FALSE	single-sample	megahit	ERR1136731	CONCOCT	nonMAG
MGYG000285953	0.218013	cov_pr	94.6	98.4	TRUE	single-sample	megahit	ERR1136731	CONCOCT	nonMAG
MGYG000285953	0.765241	cov_rc	94.6	98.4	TRUE	single-sample	megahit	ERR1136731	CONCOCT	nonMAG
MGYG000285953	0.339348	cov_fs	94.6	98.4	TRUE	single-sample	megahit	ERR1136731	CONCOCT	nonMAG
MGYG000000002	0.15593	cov_pr	95.9	59.38	FALSE	single-sample	megahit	ERR1137187	CONCOCT	nonMAG
MGYG000000002	0.256467	cov_rc	95.9	59.38	FALSE	single-sample	megahit	ERR1137187	CONCOCT	nonMAG
MGYG000000002	0.193944	cov_fs	95.9	59.38	FALSE	single-sample	megahit	ERR1137187	CONCOCT	nonMAG
MGYG000000022	0.17444	cov_pr	69	29.02	FALSE	single-sample	megahit	ERR1137187	CONCOCT	nonMAG
MGYG000000022	0.124159	cov_rc	69	29.02	FALSE	single-sample	megahit	ERR1137187	CONCOCT	nonMAG
MGYG000000022	0.145066	cov_fs	69	29.02	FALSE	single-sample	megahit	ERR1137187	CONCOCT	nonMAG
MGYG000000065	0.475874	cov_pr	100	84.06	TRUE	single-sample	megahit	ERR1137187	CONCOCT	nonMAG
MGYG000000065	0.747793	cov_rc	100	84.06	TRUE	single-sample	megahit	ERR1137187	CONCOCT	nonMAG
MGYG000000065	0.581621	cov_fs	100	84.06	TRUE	single-sample	megahit	ERR1137187	CONCOCT	nonMAG
MGYG000000213	0.0424254	cov_pr	95.9	59.38	FALSE	single-sample	megahit	ERR1137187	CONCOCT	nonMAG
MGYG000000213	0.0712818	cov_rc	95.9	59.38	FALSE	single-sample	megahit	ERR1137187	CONCOCT	nonMAG
MGYG000000213	0.0531921	cov_fs	95.9	59.38	FALSE	single-sample	megahit	ERR1137187	CONCOCT	nonMAG
MGYG000000243	0.221465	cov_pr	96.8	91.1	FALSE	single-sample	megahit	ERR1137187	CONCOCT	nonMAG
MGYG000000243	0.687233	cov_rc	96.8	91.1	FALSE	single-sample	megahit	ERR1137187	CONCOCT	nonMAG
MGYG000000243	0.33498	cov_fs	96.8	91.1	FALSE	single-sample	megahit	ERR1137187	CONCOCT	nonMAG
MGYG000000250	0.977952	cov_pr	39.1	1.44	TRUE	single-sample	megahit	ERR1137187	CONCOCT	LQ
MGYG000000250	0.358174	cov_rc	39.1	1.44	TRUE	single-sample	megahit	ERR1137187	CONCOCT	LQ
MGYG000000250	0.524317	cov_fs	39.1	1.44	TRUE	single-sample	megahit	ERR1137187	CONCOCT	LQ
MGYG000002274	0.630543	cov_pr	86.56	32.78	TRUE	single-sample	megahit	ERR1137187	CONCOCT	nonMAG
MGYG000002274	0.603259	cov_rc	86.56	32.78	TRUE	single-sample	megahit	ERR1137187	CONCOCT	nonMAG
MGYG000002274	0.616599	cov_fs	86.56	32.78	TRUE	single-sample	megahit	ERR1137187	CONCOCT	nonMAG
MGYG000002292	0.0411231	cov_pr	95.9	59.38	FALSE	single-sample	megahit	ERR1137187	CONCOCT	nonMAG
MGYG000002292	0.0959214	cov_rc	95.9	59.38	FALSE	single-sample	megahit	ERR1137187	CONCOCT	nonMAG
MGYG000002292	0.0575664	cov_fs	95.9	59.38	FALSE	single-sample	megahit	ERR1137187	CONCOCT	nonMAG
MGYG000004658	0.746902	cov_pr	32.78	1.39	FALSE	single-sample	megahit	ERR1137187	CONCOCT	LQ
MGYG000004658	0.217202	cov_rc	32.78	1.39	FALSE	single-sample	megahit	ERR1137187	CONCOCT	LQ
MGYG000004658	0.336538	cov_fs	32.78	1.39	FALSE	single-sample	megahit	ERR1137187	CONCOCT	LQ
MGYG000005150	0.128544	cov_pr	69	29.02	FALSE	single-sample	megahit	ERR1137187	CONCOCT	nonMAG
MGYG000005150	0.0879553	cov_rc	69	29.02	FALSE	single-sample	megahit	ERR1137187	CONCOCT	nonMAG
MGYG000005150	0.104445	cov_fs	69	29.02	FALSE	single-sample	megahit	ERR1137187	CONCOCT	nonMAG
MGYG000022844	0.349656	cov_pr	88.3	36.56	FALSE	single-sample	megahit	ERR1137187	CONCOCT	nonMAG
MGYG000022844	0.408221	cov_rc	88.3	36.56	FALSE	single-sample	megahit	ERR1137187	CONCOCT	nonMAG
MGYG000022844	0.376676	cov_fs	88.3	36.56	FALSE	single-sample	megahit	ERR1137187	CONCOCT	nonMAG
MGYG000067023	0.225754	cov_pr	96.8	91.1	FALSE	single-sample	megahit	ERR1137187	CONCOCT	nonMAG
MGYG000067023	0.726406	cov_rc	96.8	91.1	FALSE	single-sample	megahit	ERR1137187	CONCOCT	nonMAG
MGYG000067023	0.344457	cov_fs	96.8	91.1	FALSE	single-sample	megahit	ERR1137187	CONCOCT	nonMAG
MGYG000071224	0.0948696	cov_pr	95.9	59.38	FALSE	single-sample	megahit	ERR1137187	CONCOCT	nonMAG
MGYG000071224	0.181827	cov_rc	95.9	59.38	FALSE	single-sample	megahit	ERR1137187	CONCOCT	nonMAG
MGYG000071224	0.124684	cov_fs	95.9	59.38	FALSE	single-sample	megahit	ERR1137187	CONCOCT	nonMAG
MGYG000107881	0.448902	cov_pr	99.94	57.34	FALSE	single-sample	megahit	ERR1137187	CONCOCT	nonMAG
MGYG000107881	0.71335	cov_rc	99.94	57.34	FALSE	single-sample	megahit	ERR1137187	CONCOCT	nonMAG
MGYG000107881	0.551041	cov_fs	99.94	57.34	FALSE	single-sample	megahit	ERR1137187	CONCOCT	nonMAG
MGYG000113242	0.100824	cov_pr	95.9	59.38	FALSE	single-sample	megahit	ERR1137187	CONCOCT	nonMAG
MGYG000113242	0.226823	cov_rc	95.9	59.38	FALSE	single-sample	megahit	ERR1137187	CONCOCT	nonMAG
MGYG000113242	0.139597	cov_fs	95.9	59.38	FALSE	single-sample	megahit	ERR1137187	CONCOCT	nonMAG
MGYG000118580	0.401898	cov_pr	72.1	22.88	FALSE	single-sample	megahit	ERR1137187	CONCOCT	nonMAG
MGYG000118580	0.312668	cov_rc	72.1	22.88	FALSE	single-sample	megahit	ERR1137187	CONCOCT	nonMAG
MGYG000118580	0.351712	cov_fs	72.1	22.88	FALSE	single-sample	megahit	ERR1137187	CONCOCT	nonMAG
MGYG000155170	0.693137	cov_pr	53.47	4.45	FALSE	single-sample	megahit	ERR1137187	CONCOCT	MQ
MGYG000155170	0.410079	cov_rc	53.47	4.45	FALSE	single-sample	megahit	ERR1137187	CONCOCT	MQ
MGYG000155170	0.515295	cov_fs	53.47	4.45	FALSE	single-sample	megahit	ERR1137187	CONCOCT	MQ
MGYG000163960	0.111186	cov_pr	95.9	59.38	FALSE	single-sample	megahit	ERR1137187	CONCOCT	nonMAG
MGYG000163960	0.238261	cov_rc	95.9	59.38	FALSE	single-sample	megahit	ERR1137187	CONCOCT	nonMAG
MGYG000163960	0.151618	cov_fs	95.9	59.38	FALSE	single-sample	megahit	ERR1137187	CONCOCT	nonMAG
MGYG000179621	0.0779788	cov_pr	95.9	59.38	FALSE	single-sample	megahit	ERR1137187	CONCOCT	nonMAG
MGYG000179621	0.206749	cov_rc	95.9	59.38	FALSE	single-sample	megahit	ERR1137187	CONCOCT	nonMAG
MGYG000179621	0.113245	cov_fs	95.9	59.38	FALSE	single-sample	megahit	ERR1137187	CONCOCT	nonMAG
MGYG000240450	0.911087	cov_pr	84	6.57	FALSE	single-sample	megahit	ERR1137187	CONCOCT	MQ
MGYG000240450	0.623605	cov_rc	84	6.57	FALSE	single-sample	megahit	ERR1137187	CONCOCT	MQ
MGYG000240450	0.74042	cov_fs	84	6.57	FALSE	single-sample	megahit	ERR1137187	CONCOCT	MQ
MGYG000255548	0.994795	cov_pr	97.5	0.76	TRUE	single-sample	megahit	ERR1137187	CONCOCT	HQ
MGYG000255548	0.630106	cov_rc	97.5	0.76	TRUE	single-sample	megahit	ERR1137187	CONCOCT	HQ
MGYG000255548	0.771525	cov_fs	97.5	0.76	TRUE	single-sample	megahit	ERR1137187	CONCOCT	HQ
MGYG000258154	0.279668	cov_pr	60.47	10.79	FALSE	single-sample	megahit	ERR1137187	CONCOCT	nonMAG
MGYG000258154	0.375019	cov_rc	60.47	10.79	FALSE	single-sample	megahit	ERR1137187	CONCOCT	nonMAG
MGYG000258154	0.3204	cov_fs	60.47	10.79	FALSE	single-sample	megahit	ERR1137187	CONCOCT	nonMAG
MGYG000278274	0.628895	cov_pr	94.8	45.34	FALSE	single-sample	megahit	ERR1137187	CONCOCT	nonMAG
MGYG000278274	0.54157	cov_rc	94.8	45.34	FALSE	single-sample	megahit	ERR1137187	CONCOCT	nonMAG
MGYG000278274	0.581975	cov_fs	94.8	45.34	FALSE	single-sample	megahit	ERR1137187	CONCOCT	nonMAG
MGYG000280452	0.460081	cov_pr	100	84.06	TRUE	single-sample	megahit	ERR1137187	CONCOCT	nonMAG
MGYG000280452	0.743668	cov_rc	100	84.06	TRUE	single-sample	megahit	ERR1137187	CONCOCT	nonMAG
MGYG000280452	0.56847	cov_fs	100	84.06	TRUE	single-sample	megahit	ERR1137187	CONCOCT	nonMAG
MGYG000284844	0.106563	cov_pr	95.9	59.38	FALSE	single-sample	megahit	ERR1137187	CONCOCT	nonMAG
MGYG000284844	0.203873	cov_rc	95.9	59.38	FALSE	single-sample	megahit	ERR1137187	CONCOCT	nonMAG
MGYG000284844	0.139966	cov_fs	95.9	59.38	FALSE	single-sample	megahit	ERR1137187	CONCOCT	nonMAG
MGYG000000022	0.0454874	cov_pr	100	38.03	FALSE	multi-sample-all	megahit	ERR1136731	CONCOCT	nonMAG
MGYG000000022	0.0367055	cov_rc	100	38.03	FALSE	multi-sample-all	megahit	ERR1136731	CONCOCT	nonMAG
MGYG000000022	0.0406273	cov_fs	100	38.03	FALSE	multi-sample-all	megahit	ERR1136731	CONCOCT	nonMAG
MGYG000000153	1	cov_pr	73.8	2.79	TRUE	multi-sample-all	megahit	ERR1136731	CONCOCT	MQ
MGYG000000153	0.623107	cov_rc	73.8	2.79	TRUE	multi-sample-all	megahit	ERR1136731	CONCOCT	MQ
MGYG000000153	0.767795	cov_fs	73.8	2.79	TRUE	multi-sample-all	megahit	ERR1136731	CONCOCT	MQ
MGYG000000187	0.438644	cov_pr	95.94	31.27	FALSE	multi-sample-all	megahit	ERR1136731	CONCOCT	nonMAG
MGYG000000187	0.452659	cov_rc	95.94	31.27	FALSE	multi-sample-all	megahit	ERR1136731	CONCOCT	nonMAG
MGYG000000187	0.445541	cov_fs	95.94	31.27	FALSE	multi-sample-all	megahit	ERR1136731	CONCOCT	nonMAG
MGYG000000203	0.994606	cov_pr	60.84	0.89	TRUE	multi-sample-all	megahit	ERR1136731	CONCOCT	MQ
MGYG000000203	0.369394	cov_rc	60.84	0.89	TRUE	multi-sample-all	megahit	ERR1136731	CONCOCT	MQ
MGYG000000203	0.538712	cov_fs	60.84	0.89	TRUE	multi-sample-all	megahit	ERR1136731	CONCOCT	MQ
MGYG000000213	0.996462	cov_pr	27.62	0.56	TRUE	multi-sample-all	megahit	ERR1136731	CONCOCT	LQ
MGYG000000213	0.2073	cov_rc	27.62	0.56	TRUE	multi-sample-all	megahit	ERR1136731	CONCOCT	LQ
MGYG000000213	0.343202	cov_fs	27.62	0.56	TRUE	multi-sample-all	megahit	ERR1136731	CONCOCT	LQ
MGYG000001490	1	cov_pr	51	0.18	TRUE	multi-sample-all	megahit	ERR1136731	CONCOCT	MQ
MGYG000001490	0.381606	cov_rc	51	0.18	TRUE	multi-sample-all	megahit	ERR1136731	CONCOCT	MQ
MGYG000001490	0.552409	cov_fs	51	0.18	TRUE	multi-sample-all	megahit	ERR1136731	CONCOCT	MQ
MGYG000002274	0.141831	cov_pr	100	38.03	FALSE	multi-sample-all	megahit	ERR1136731	CONCOCT	nonMAG
MGYG000002274	0.127727	cov_rc	100	38.03	FALSE	multi-sample-all	megahit	ERR1136731	CONCOCT	nonMAG
MGYG000002274	0.13441	cov_fs	100	38.03	FALSE	multi-sample-all	megahit	ERR1136731	CONCOCT	nonMAG
MGYG000002321	1	cov_pr	22.39	0.09	TRUE	multi-sample-all	megahit	ERR1136731	CONCOCT	LQ
MGYG000002321	0.184422	cov_rc	22.39	0.09	TRUE	multi-sample-all	megahit	ERR1136731	CONCOCT	LQ
MGYG000002321	0.311412	cov_fs	22.39	0.09	TRUE	multi-sample-all	megahit	ERR1136731	CONCOCT	LQ
MGYG000002509	1	cov_pr	28.48	0.1	TRUE	multi-sample-all	megahit	ERR1136731	CONCOCT	LQ
MGYG000002509	0.268078	cov_rc	28.48	0.1	TRUE	multi-sample-all	megahit	ERR1136731	CONCOCT	LQ
MGYG000002509	0.42281	cov_fs	28.48	0.1	TRUE	multi-sample-all	megahit	ERR1136731	CONCOCT	LQ
MGYG000002517	0.998412	cov_pr	97.7	2.69	TRUE	multi-sample-all	megahit	ERR1136731	CONCOCT	HQ
MGYG000002517	0.698732	cov_rc	97.7	2.69	TRUE	multi-sample-all	megahit	ERR1136731	CONCOCT	HQ
MGYG000002517	0.822113	cov_fs	97.7	2.69	TRUE	multi-sample-all	megahit	ERR1136731	CONCOCT	HQ
MGYG000002545	0.144548	cov_pr	100	38.03	FALSE	multi-sample-all	megahit	ERR1136731	CONCOCT	nonMAG
MGYG000002545	0.126053	cov_rc	100	38.03	FALSE	multi-sample-all	megahit	ERR1136731	CONCOCT	nonMAG
MGYG000002545	0.134668	cov_fs	100	38.03	FALSE	multi-sample-all	megahit	ERR1136731	CONCOCT	nonMAG
MGYG000003686	0.661035	cov_pr	34.34	2.89	FALSE	multi-sample-all	megahit	ERR1136731	CONCOCT	LQ
MGYG000003686	0.0737076	cov_rc	34.34	2.89	FALSE	multi-sample-all	megahit	ERR1136731	CONCOCT	LQ
MGYG000003686	0.132627	cov_fs	34.34	2.89	FALSE	multi-sample-all	megahit	ERR1136731	CONCOCT	LQ
MGYG000006675	0.968491	cov_pr	90.6	4.1	TRUE	multi-sample-all	megahit	ERR1136731	CONCOCT	HQ
MGYG000006675	0.785202	cov_rc	90.6	4.1	TRUE	multi-sample-all	megahit	ERR1136731	CONCOCT	HQ
MGYG000006675	0.867268	cov_fs	90.6	4.1	TRUE	multi-sample-all	megahit	ERR1136731	CONCOCT	HQ
MGYG000006838	0.976764	cov_pr	24.81	3.51	TRUE	multi-sample-all	megahit	ERR1136731	CONCOCT	LQ
MGYG000006838	0.167524	cov_rc	24.81	3.51	TRUE	multi-sample-all	megahit	ERR1136731	CONCOCT	LQ
MGYG000006838	0.285997	cov_fs	24.81	3.51	TRUE	multi-sample-all	megahit	ERR1136731	CONCOCT	LQ
MGYG000006858	0.520546	cov_pr	4.75	0	FALSE	multi-sample-all	megahit	ERR1136731	CONCOCT	LQ
MGYG000006858	0.0404422	cov_rc	4.75	0	FALSE	multi-sample-all	megahit	ERR1136731	CONCOCT	LQ
MGYG000006858	0.0750534	cov_fs	4.75	0	FALSE	multi-sample-all	megahit	ERR1136731	CONCOCT	LQ
MGYG000006994	0.556735	cov_pr	95.94	31.27	FALSE	multi-sample-all	megahit	ERR1136731	CONCOCT	nonMAG
MGYG000006994	0.520405	cov_rc	95.94	31.27	FALSE	multi-sample-all	megahit	ERR1136731	CONCOCT	nonMAG
MGYG000006994	0.537958	cov_fs	95.94	31.27	FALSE	multi-sample-all	megahit	ERR1136731	CONCOCT	nonMAG
MGYG000008142	0.917682	cov_pr	97.9	15.42	TRUE	multi-sample-all	megahit	ERR1136731	CONCOCT	nonMAG
MGYG000008142	0.686416	cov_rc	97.9	15.42	TRUE	multi-sample-all	megahit	ERR1136731	CONCOCT	nonMAG
MGYG000008142	0.785378	cov_fs	97.9	15.42	TRUE	multi-sample-all	megahit	ERR1136731	CONCOCT	nonMAG
MGYG000009501	1	cov_pr	19.1	0	TRUE	multi-sample-all	megahit	ERR1136731	CONCOCT	LQ
MGYG000009501	0.182661	cov_rc	19.1	0	TRUE	multi-sample-all	megahit	ERR1136731	CONCOCT	LQ
MGYG000009501	0.308898	cov_fs	19.1	0	TRUE	multi-sample-all	megahit	ERR1136731	CONCOCT	LQ
MGYG000010975	0.628983	cov_pr	91.3	30.06	TRUE	multi-sample-all	megahit	ERR1136731	CONCOCT	nonMAG
MGYG000010975	0.526537	cov_rc	91.3	30.06	TRUE	multi-sample-all	megahit	ERR1136731	CONCOCT	nonMAG
MGYG000010975	0.573219	cov_fs	91.3	30.06	TRUE	multi-sample-all	megahit	ERR1136731	CONCOCT	nonMAG
MGYG000022300	0.498297	cov_pr	50.56	2.88	TRUE	multi-sample-all	megahit	ERR1136731	CONCOCT	MQ
MGYG000022300	0.11962	cov_rc	50.56	2.88	TRUE	multi-sample-all	megahit	ERR1136731	CONCOCT	MQ
MGYG000022300	0.192927	cov_fs	50.56	2.88	TRUE	multi-sample-all	megahit	ERR1136731	CONCOCT	MQ
MGYG000023479	1	cov_pr	52.88	1.32	TRUE	multi-sample-all	megahit	ERR1136731	CONCOCT	MQ
MGYG000023479	0.561544	cov_rc	52.88	1.32	TRUE	multi-sample-all	megahit	ERR1136731	CONCOCT	MQ
MGYG000023479	0.719217	cov_fs	52.88	1.32	TRUE	multi-sample-all	megahit	ERR1136731	CONCOCT	MQ
MGYG000037464	0.316152	cov_pr	49.22	11.98	FALSE	multi-sample-all	megahit	ERR1136731	CONCOCT	nonMAG
MGYG000037464	0.263239	cov_rc	49.22	11.98	FALSE	multi-sample-all	megahit	ERR1136731	CONCOCT	nonMAG
MGYG000037464	0.28728	cov_fs	49.22	11.98	FALSE	multi-sample-all	megahit	ERR1136731	CONCOCT	nonMAG
MGYG000044550	0.990394	cov_pr	27.06	1.74	TRUE	multi-sample-all	megahit	ERR1136731	CONCOCT	LQ
MGYG000044550	0.178436	cov_rc	27.06	1.74	TRUE	multi-sample-all	megahit	ERR1136731	CONCOCT	LQ
MGYG000044550	0.302391	cov_fs	27.06	1.74	TRUE	multi-sample-all	megahit	ERR1136731	CONCOCT	LQ
MGYG000048233	0.995044	cov_pr	96.25	0.31	TRUE	multi-sample-all	megahit	ERR1136731	CONCOCT	HQ
MGYG000048233	0.692359	cov_rc	96.25	0.31	TRUE	multi-sample-all	megahit	ERR1136731	CONCOCT	HQ
MGYG000048233	0.816554	cov_fs	96.25	0.31	TRUE	multi-sample-all	megahit	ERR1136731	CONCOCT	HQ
MGYG000073722	1	cov_pr	95	1.94	TRUE	multi-sample-all	megahit	ERR1136731	CONCOCT	HQ
MGYG000073722	0.559194	cov_rc	95	1.94	TRUE	multi-sample-all	megahit	ERR1136731	CONCOCT	HQ
MGYG000073722	0.717286	cov_fs	95	1.94	TRUE	multi-sample-all	megahit	ERR1136731	CONCOCT	HQ
MGYG000076231	0.523733	cov_pr	100	63.72	FALSE	multi-sample-all	megahit	ERR1136731	CONCOCT	nonMAG
MGYG000076231	0.917772	cov_rc	100	63.72	FALSE	multi-sample-all	megahit	ERR1136731	CONCOCT	nonMAG
MGYG000076231	0.666897	cov_fs	100	63.72	FALSE	multi-sample-all	megahit	ERR1136731	CONCOCT	nonMAG
MGYG000082915	0.998475	cov_pr	96.6	1.24	TRUE	multi-sample-all	megahit	ERR1136731	CONCOCT	HQ
MGYG000082915	0.669074	cov_rc	96.6	1.24	TRUE	multi-sample-all	megahit	ERR1136731	CONCOCT	HQ
MGYG000082915	0.80124	cov_fs	96.6	1.24	TRUE	multi-sample-all	megahit	ERR1136731	CONCOCT	HQ
MGYG000090873	0.997838	cov_pr	84.56	1.06	TRUE	multi-sample-all	megahit	ERR1136731	CONCOCT	MQ
MGYG000090873	0.535758	cov_rc	84.56	1.06	TRUE	multi-sample-all	megahit	ERR1136731	CONCOCT	MQ
MGYG000090873	0.697184	cov_fs	84.56	1.06	TRUE	multi-sample-all	megahit	ERR1136731	CONCOCT	MQ
MGYG000104362	1	cov_pr	62.94	3.48	TRUE	multi-sample-all	megahit	ERR1136731	CONCOCT	MQ
MGYG000104362	0.486246	cov_rc	62.94	3.48	TRUE	multi-sample-all	megahit	ERR1136731	CONCOCT	MQ
MGYG000104362	0.654327	cov_fs	62.94	3.48	TRUE	multi-sample-all	megahit	ERR1136731	CONCOCT	MQ
MGYG000106716	1	cov_pr	85.75	0.22	TRUE	multi-sample-all	megahit	ERR1136731	CONCOCT	MQ
MGYG000106716	0.736137	cov_rc	85.75	0.22	TRUE	multi-sample-all	megahit	ERR1136731	CONCOCT	MQ
MGYG000106716	0.848017	cov_fs	85.75	0.22	TRUE	multi-sample-all	megahit	ERR1136731	CONCOCT	MQ
MGYG000120645	0.990474	cov_pr	95	5.24	FALSE	multi-sample-all	megahit	ERR1136731	CONCOCT	MQ
MGYG000120645	0.687155	cov_rc	95	5.24	FALSE	multi-sample-all	megahit	ERR1136731	CONCOCT	MQ
MGYG000120645	0.811394	cov_fs	95	5.24	FALSE	multi-sample-all	megahit	ERR1136731	CONCOCT	MQ
MGYG000139673	1	cov_pr	62.84	0.08	TRUE	multi-sample-all	megahit	ERR1136731	CONCOCT	MQ
MGYG000139673	0.492915	cov_rc	62.84	0.08	TRUE	multi-sample-all	megahit	ERR1136731	CONCOCT	MQ
MGYG000139673	0.660339	cov_fs	62.84	0.08	TRUE	multi-sample-all	megahit	ERR1136731	CONCOCT	MQ
MGYG000144849	0.986449	cov_pr	9.55	0	TRUE	multi-sample-all	megahit	ERR1136731	CONCOCT	LQ
MGYG000144849	0.0707482	cov_rc	9.55	0	TRUE	multi-sample-all	megahit	ERR1136731	CONCOCT	LQ
MGYG000144849	0.132027	cov_fs	9.55	0	TRUE	multi-sample-all	megahit	ERR1136731	CONCOCT	LQ
MGYG000190007	0.932234	cov_pr	12.27	0.03	TRUE	multi-sample-all	megahit	ERR1136731	CONCOCT	LQ
MGYG000190007	0.125947	cov_rc	12.27	0.03	TRUE	multi-sample-all	megahit	ERR1136731	CONCOCT	LQ
MGYG000190007	0.221913	cov_fs	12.27	0.03	TRUE	multi-sample-all	megahit	ERR1136731	CONCOCT	LQ
MGYG000194105	0.997372	cov_pr	43.4	1.05	TRUE	multi-sample-all	megahit	ERR1136731	CONCOCT	LQ
MGYG000194105	0.393828	cov_rc	43.4	1.05	TRUE	multi-sample-all	megahit	ERR1136731	CONCOCT	LQ
MGYG000194105	0.564682	cov_fs	43.4	1.05	TRUE	multi-sample-all	megahit	ERR1136731	CONCOCT	LQ
MGYG000198353	0.989983	cov_pr	11.82	0.02	TRUE	multi-sample-all	megahit	ERR1136731	CONCOCT	LQ
MGYG000198353	0.0811275	cov_rc	11.82	0.02	TRUE	multi-sample-all	megahit	ERR1136731	CONCOCT	LQ
MGYG000198353	0.149966	cov_fs	11.82	0.02	TRUE	multi-sample-all	megahit	ERR1136731	CONCOCT	LQ
MGYG000202980	0.973124	cov_pr	48.66	1.13	TRUE	multi-sample-all	megahit	ERR1136731	CONCOCT	LQ
MGYG000202980	0.38394	cov_rc	48.66	1.13	TRUE	multi-sample-all	megahit	ERR1136731	CONCOCT	LQ
MGYG000202980	0.550632	cov_fs	48.66	1.13	TRUE	multi-sample-all	megahit	ERR1136731	CONCOCT	LQ
MGYG000232769	0.991522	cov_pr	99.7	2.93	FALSE	multi-sample-all	megahit	ERR1136731	CONCOCT	HQ
MGYG000232769	0.70108	cov_rc	99.7	2.93	FALSE	multi-sample-all	megahit	ERR1136731	CONCOCT	HQ
MGYG000232769	0.821382	cov_fs	99.7	2.93	FALSE	multi-sample-all	megahit	ERR1136731	CONCOCT	HQ
MGYG000243779	1	cov_pr	12.93	0.23	TRUE	multi-sample-all	megahit	ERR1136731	CONCOCT	LQ
MGYG000243779	0.130213	cov_rc	12.93	0.23	TRUE	multi-sample-all	megahit	ERR1136731	CONCOCT	LQ
MGYG000243779	0.230423	cov_fs	12.93	0.23	TRUE	multi-sample-all	megahit	ERR1136731	CONCOCT	LQ
MGYG000252996	0.993622	cov_pr	100	1.84	TRUE	multi-sample-all	megahit	ERR1136731	CONCOCT	HQ
MGYG000252996	0.476295	cov_rc	100	1.84	TRUE	multi-sample-all	megahit	ERR1136731	CONCOCT	HQ
MGYG000252996	0.643924	cov_fs	100	1.84	TRUE	multi-sample-all	megahit	ERR1136731	CONCOCT	HQ
MGYG000275394	0.49954	cov_pr	7.27	0.05	FALSE	multi-sample-all	megahit	ERR1136731	CONCOCT	LQ
MGYG000275394	0.0397413	cov_rc	7.27	0.05	FALSE	multi-sample-all	megahit	ERR1136731	CONCOCT	LQ
MGYG000275394	0.0736252	cov_fs	7.27	0.05	FALSE	multi-sample-all	megahit	ERR1136731	CONCOCT	LQ
MGYG000282890	0.996969	cov_pr	92.06	4.76	FALSE	multi-sample-all	megahit	ERR1136731	CONCOCT	HQ
MGYG000282890	0.714098	cov_rc	92.06	4.76	FALSE	multi-sample-all	megahit	ERR1136731	CONCOCT	HQ
MGYG000282890	0.832151	cov_fs	92.06	4.76	FALSE	multi-sample-all	megahit	ERR1136731	CONCOCT	HQ
MGYG000284844	1	cov_pr	59.44	0.86	TRUE	multi-sample-all	megahit	ERR1136731	CONCOCT	MQ
MGYG000284844	0.502907	cov_rc	59.44	0.86	TRUE	multi-sample-all	megahit	ERR1136731	CONCOCT	MQ
MGYG000284844	0.669245	cov_fs	59.44	0.86	TRUE	multi-sample-all	megahit	ERR1136731	CONCOCT	MQ
MGYG000285953	1	cov_pr	54.72	1.65	TRUE	multi-sample-all	megahit	ERR1136731	CONCOCT	MQ
MGYG000285953	0.385767	cov_rc	54.72	1.65	TRUE	multi-sample-all	megahit	ERR1136731	CONCOCT	MQ
MGYG000285953	0.556756	cov_fs	54.72	1.65	TRUE	multi-sample-all	megahit	ERR1136731	CONCOCT	MQ
MGYG000000022	0.547638	cov_pr	100	59.28	TRUE	multi-sample-all	megahit	ERR1137095	CONCOCT	nonMAG
MGYG000000022	0.617688	cov_rc	100	59.28	TRUE	multi-sample-all	megahit	ERR1137095	CONCOCT	nonMAG
MGYG000000022	0.580558	cov_fs	100	59.28	TRUE	multi-sample-all	megahit	ERR1137095	CONCOCT	nonMAG
MGYG000000243	1	cov_pr	38.75	0.42	TRUE	multi-sample-all	megahit	ERR1137095	CONCOCT	LQ
MGYG000000243	0.275857	cov_rc	38.75	0.42	TRUE	multi-sample-all	megahit	ERR1137095	CONCOCT	LQ
MGYG000000243	0.432427	cov_fs	38.75	0.42	TRUE	multi-sample-all	megahit	ERR1137095	CONCOCT	LQ
MGYG000001338	0.973565	cov_pr	99.94	1.03	TRUE	multi-sample-all	megahit	ERR1137095	CONCOCT	HQ
MGYG000001338	0.513256	cov_rc	99.94	1.03	TRUE	multi-sample-all	megahit	ERR1137095	CONCOCT	HQ
MGYG000001338	0.672156	cov_fs	99.94	1.03	TRUE	multi-sample-all	megahit	ERR1137095	CONCOCT	HQ
MGYG000004733	0.997612	cov_pr	52.6	2.47	TRUE	multi-sample-all	megahit	ERR1137095	CONCOCT	MQ
MGYG000004733	0.414931	cov_rc	52.6	2.47	TRUE	multi-sample-all	megahit	ERR1137095	CONCOCT	MQ
MGYG000004733	0.586092	cov_fs	52.6	2.47	TRUE	multi-sample-all	megahit	ERR1137095	CONCOCT	MQ
MGYG000006567	0.952015	cov_pr	35.2	1.07	FALSE	multi-sample-all	megahit	ERR1137095	CONCOCT	LQ
MGYG000006567	0.313765	cov_rc	35.2	1.07	FALSE	multi-sample-all	megahit	ERR1137095	CONCOCT	LQ
MGYG000006567	0.471976	cov_fs	35.2	1.07	FALSE	multi-sample-all	megahit	ERR1137095	CONCOCT	LQ
MGYG000033873	0.0561604	cov_pr	98.4	37.88	TRUE	multi-sample-all	megahit	ERR1137095	CONCOCT	nonMAG
MGYG000033873	0.0448956	cov_rc	98.4	37.88	TRUE	multi-sample-all	megahit	ERR1137095	CONCOCT	nonMAG
MGYG000033873	0.0499002	cov_fs	98.4	37.88	TRUE	multi-sample-all	megahit	ERR1137095	CONCOCT	nonMAG
MGYG000040157	1	cov_pr	43.38	3.14	TRUE	multi-sample-all	megahit	ERR1137095	CONCOCT	LQ
MGYG000040157	0.316045	cov_rc	43.38	3.14	TRUE	multi-sample-all	megahit	ERR1137095	CONCOCT	LQ
MGYG000040157	0.480296	cov_fs	43.38	3.14	TRUE	multi-sample-all	megahit	ERR1137095	CONCOCT	LQ
MGYG000048233	1	cov_pr	94.2	3.19	TRUE	multi-sample-all	megahit	ERR1137095	CONCOCT	HQ
MGYG000048233	0.791844	cov_rc	94.2	3.19	TRUE	multi-sample-all	megahit	ERR1137095	CONCOCT	HQ
MGYG000048233	0.883832	cov_fs	94.2	3.19	TRUE	multi-sample-all	megahit	ERR1137095	CONCOCT	HQ
MGYG000084266	0.916718	cov_pr	81.44	5.51	TRUE	multi-sample-all	megahit	ERR1137095	CONCOCT	MQ
MGYG000084266	0.50643	cov_rc	81.44	5.51	TRUE	multi-sample-all	megahit	ERR1137095	CONCOCT	MQ
MGYG000084266	0.652432	cov_fs	81.44	5.51	TRUE	multi-sample-all	megahit	ERR1137095	CONCOCT	MQ
MGYG000107881	0.709524	cov_pr	100	38.94	FALSE	multi-sample-all	megahit	ERR1137095	CONCOCT	nonMAG
MGYG000107881	0.651722	cov_rc	100	38.94	FALSE	multi-sample-all	megahit	ERR1137095	CONCOCT	nonMAG
MGYG000107881	0.679396	cov_fs	100	38.94	FALSE	multi-sample-all	megahit	ERR1137095	CONCOCT	nonMAG
MGYG000148078	0.971825	cov_pr	45.62	2.82	TRUE	multi-sample-all	megahit	ERR1137095	CONCOCT	LQ
MGYG000148078	0.236682	cov_rc	45.62	2.82	TRUE	multi-sample-all	megahit	ERR1137095	CONCOCT	LQ
MGYG000148078	0.380657	cov_fs	45.62	2.82	TRUE	multi-sample-all	megahit	ERR1137095	CONCOCT	LQ
MGYG000179621	0.998933	cov_pr	94.75	1.27	TRUE	multi-sample-all	megahit	ERR1137095	CONCOCT	HQ
MGYG000179621	0.77557	cov_rc	94.75	1.27	TRUE	multi-sample-all	megahit	ERR1137095	CONCOCT	HQ
MGYG000179621	0.873194	cov_fs	94.75	1.27	TRUE	multi-sample-all	megahit	ERR1137095	CONCOCT	HQ
MGYG000186626	1	cov_pr	88.3	5.64	TRUE	multi-sample-all	megahit	ERR1137095	CONCOCT	MQ
MGYG000186626	0.803668	cov_rc	88.3	5.64	TRUE	multi-sample-all	megahit	ERR1137095	CONCOCT	MQ
MGYG000186626	0.891149	cov_fs	88.3	5.64	TRUE	multi-sample-all	megahit	ERR1137095	CONCOCT	MQ
MGYG000204634	1	cov_pr	37.9	0.45	TRUE	multi-sample-all	megahit	ERR1137095	CONCOCT	LQ
MGYG000204634	0.282009	cov_rc	37.9	0.45	TRUE	multi-sample-all	megahit	ERR1137095	CONCOCT	LQ
MGYG000204634	0.439948	cov_fs	37.9	0.45	TRUE	multi-sample-all	megahit	ERR1137095	CONCOCT	LQ
MGYG000206647	0.58531	cov_pr	97.94	13.45	FALSE	multi-sample-all	megahit	ERR1137095	CONCOCT	nonMAG
MGYG000206647	0.713076	cov_rc	97.94	13.45	FALSE	multi-sample-all	megahit	ERR1137095	CONCOCT	nonMAG
MGYG000206647	0.642907	cov_fs	97.94	13.45	FALSE	multi-sample-all	megahit	ERR1137095	CONCOCT	nonMAG
MGYG000216769	0.791894	cov_pr	99.8	9.66	TRUE	multi-sample-all	megahit	ERR1137095	CONCOCT	MQ
MGYG000216769	0.614097	cov_rc	99.8	9.66	TRUE	multi-sample-all	megahit	ERR1137095	CONCOCT	MQ
MGYG000216769	0.691754	cov_fs	99.8	9.66	TRUE	multi-sample-all	megahit	ERR1137095	CONCOCT	MQ
MGYG000222466	1	cov_pr	26.42	0.25	FALSE	multi-sample-all	megahit	ERR1137095	CONCOCT	LQ
MGYG000222466	0.29334	cov_rc	26.42	0.25	FALSE	multi-sample-all	megahit	ERR1137095	CONCOCT	LQ
MGYG000222466	0.453616	cov_fs	26.42	0.25	FALSE	multi-sample-all	megahit	ERR1137095	CONCOCT	LQ
MGYG000226313	1	cov_pr	14.96	0.2	TRUE	multi-sample-all	megahit	ERR1137095	CONCOCT	LQ
MGYG000226313	0.186772	cov_rc	14.96	0.2	TRUE	multi-sample-all	megahit	ERR1137095	CONCOCT	LQ
MGYG000226313	0.314757	cov_fs	14.96	0.2	TRUE	multi-sample-all	megahit	ERR1137095	CONCOCT	LQ
MGYG000241024	0.174996	cov_pr	99.8	9.66	TRUE	multi-sample-all	megahit	ERR1137095	CONCOCT	MQ
MGYG000241024	0.132254	cov_rc	99.8	9.66	TRUE	multi-sample-all	megahit	ERR1137095	CONCOCT	MQ
MGYG000241024	0.150652	cov_fs	99.8	9.66	TRUE	multi-sample-all	megahit	ERR1137095	CONCOCT	MQ
MGYG000245520	0.998088	cov_pr	84.7	2.5	TRUE	multi-sample-all	megahit	ERR1137095	CONCOCT	MQ
MGYG000245520	0.574198	cov_rc	84.7	2.5	TRUE	multi-sample-all	megahit	ERR1137095	CONCOCT	MQ
MGYG000245520	0.729002	cov_fs	84.7	2.5	TRUE	multi-sample-all	megahit	ERR1137095	CONCOCT	MQ
MGYG000284844	0.99876	cov_pr	28.66	0.1	TRUE	multi-sample-all	megahit	ERR1137095	CONCOCT	LQ
MGYG000284844	0.244662	cov_rc	28.66	0.1	TRUE	multi-sample-all	megahit	ERR1137095	CONCOCT	LQ
MGYG000284844	0.393042	cov_fs	28.66	0.1	TRUE	multi-sample-all	megahit	ERR1137095	CONCOCT	LQ
MGYG000002530	0.99836	cov_pr	38.38	1.51	TRUE	multi-sample-all	megahit	ERR1137055	CONCOCT	LQ
MGYG000002530	0.341553	cov_rc	38.38	1.51	TRUE	multi-sample-all	megahit	ERR1137055	CONCOCT	LQ
MGYG000002530	0.508977	cov_fs	38.38	1.51	TRUE	multi-sample-all	megahit	ERR1137055	CONCOCT	LQ
MGYG000002540	0.998894	cov_pr	96.7	0.66	TRUE	multi-sample-all	megahit	ERR1137055	CONCOCT	HQ
MGYG000002540	0.668867	cov_rc	96.7	0.66	TRUE	multi-sample-all	megahit	ERR1137055	CONCOCT	HQ
MGYG000002540	0.801227	cov_fs	96.7	0.66	TRUE	multi-sample-all	megahit	ERR1137055	CONCOCT	HQ
MGYG000213128	1	cov_pr	38.06	0.34	TRUE	multi-sample-all	megahit	ERR1137055	CONCOCT	LQ
MGYG000213128	0.301954	cov_rc	38.06	0.34	TRUE	multi-sample-all	megahit	ERR1137055	CONCOCT	LQ
MGYG000213128	0.463847	cov_fs	38.06	0.34	TRUE	multi-sample-all	megahit	ERR1137055	CONCOCT	LQ
MGYG000213208	1	cov_pr	100	1.08	TRUE	multi-sample-all	megahit	ERR1137055	CONCOCT	HQ
MGYG000213208	0.767305	cov_rc	100	1.08	TRUE	multi-sample-all	megahit	ERR1137055	CONCOCT	HQ
MGYG000213208	0.868333	cov_fs	100	1.08	TRUE	multi-sample-all	megahit	ERR1137055	CONCOCT	HQ
MGYG000219195	1	cov_pr	33.47	0.25	TRUE	multi-sample-all	megahit	ERR1137055	CONCOCT	LQ
MGYG000219195	0.262621	cov_rc	33.47	0.25	TRUE	multi-sample-all	megahit	ERR1137055	CONCOCT	LQ
MGYG000219195	0.415993	cov_fs	33.47	0.25	TRUE	multi-sample-all	megahit	ERR1137055	CONCOCT	LQ
MGYG000000022	0.467293	cov_pr	95.2	65.1	TRUE	multi-sample-mash	megahit	ERR1137168	CONCOCT	nonMAG
MGYG000000022	0.681313	cov_rc	95.2	65.1	TRUE	multi-sample-mash	megahit	ERR1137168	CONCOCT	nonMAG
MGYG000000022	0.554364	cov_fs	95.2	65.1	TRUE	multi-sample-mash	megahit	ERR1137168	CONCOCT	nonMAG
MGYG000000028	0.998646	cov_pr	65.25	1.39	TRUE	multi-sample-mash	megahit	ERR1137168	CONCOCT	MQ
MGYG000000028	0.491915	cov_rc	65.25	1.39	TRUE	multi-sample-mash	megahit	ERR1137168	CONCOCT	MQ
MGYG000000028	0.659147	cov_fs	65.25	1.39	TRUE	multi-sample-mash	megahit	ERR1137168	CONCOCT	MQ
MGYG000000177	1	cov_pr	15.58	0	FALSE	multi-sample-mash	megahit	ERR1137168	CONCOCT	LQ
MGYG000000177	0.121166	cov_rc	15.58	0	FALSE	multi-sample-mash	megahit	ERR1137168	CONCOCT	LQ
MGYG000000177	0.216143	cov_fs	15.58	0	FALSE	multi-sample-mash	megahit	ERR1137168	CONCOCT	LQ
MGYG000001410	0.978406	cov_pr	45.97	0.65	TRUE	multi-sample-mash	megahit	ERR1137168	CONCOCT	LQ
MGYG000001410	0.54882	cov_rc	45.97	0.65	TRUE	multi-sample-mash	megahit	ERR1137168	CONCOCT	LQ
MGYG000001410	0.703195	cov_fs	45.97	0.65	TRUE	multi-sample-mash	megahit	ERR1137168	CONCOCT	LQ
MGYG000001429	0.853655	cov_pr	13.12	0.04	FALSE	multi-sample-mash	megahit	ERR1137168	CONCOCT	LQ
MGYG000001429	0.151356	cov_rc	13.12	0.04	FALSE	multi-sample-mash	megahit	ERR1137168	CONCOCT	LQ
MGYG000001429	0.257123	cov_fs	13.12	0.04	FALSE	multi-sample-mash	megahit	ERR1137168	CONCOCT	LQ
MGYG000002459	1	cov_pr	95.44	0.2	TRUE	multi-sample-mash	megahit	ERR1137168	CONCOCT	HQ
MGYG000002459	0.73513	cov_rc	95.44	0.2	TRUE	multi-sample-mash	megahit	ERR1137168	CONCOCT	HQ
MGYG000002459	0.847349	cov_fs	95.44	0.2	TRUE	multi-sample-mash	megahit	ERR1137168	CONCOCT	HQ
MGYG000005127	0.45007	cov_pr	100	60.06	FALSE	multi-sample-mash	megahit	ERR1137168	CONCOCT	nonMAG
MGYG000005127	0.541048	cov_rc	100	60.06	FALSE	multi-sample-mash	megahit	ERR1137168	CONCOCT	nonMAG
MGYG000005127	0.491383	cov_fs	100	60.06	FALSE	multi-sample-mash	megahit	ERR1137168	CONCOCT	nonMAG
MGYG000009501	1	cov_pr	87	1.04	TRUE	multi-sample-mash	megahit	ERR1137168	CONCOCT	MQ
MGYG000009501	0.646242	cov_rc	87	1.04	TRUE	multi-sample-mash	megahit	ERR1137168	CONCOCT	MQ
MGYG000009501	0.785112	cov_fs	87	1.04	TRUE	multi-sample-mash	megahit	ERR1137168	CONCOCT	MQ
MGYG000023479	1	cov_pr	36.9	0.18	TRUE	multi-sample-mash	megahit	ERR1137168	CONCOCT	LQ
MGYG000023479	0.427201	cov_rc	36.9	0.18	TRUE	multi-sample-mash	megahit	ERR1137168	CONCOCT	LQ
MGYG000023479	0.598655	cov_fs	36.9	0.18	TRUE	multi-sample-mash	megahit	ERR1137168	CONCOCT	LQ
MGYG000119054	0.999328	cov_pr	94.9	3.58	TRUE	multi-sample-mash	megahit	ERR1137168	CONCOCT	HQ
MGYG000119054	0.728066	cov_rc	94.9	3.58	TRUE	multi-sample-mash	megahit	ERR1137168	CONCOCT	HQ
MGYG000119054	0.842398	cov_fs	94.9	3.58	TRUE	multi-sample-mash	megahit	ERR1137168	CONCOCT	HQ
MGYG000133635	0.501882	cov_pr	100	60.06	FALSE	multi-sample-mash	megahit	ERR1137168	CONCOCT	nonMAG
MGYG000133635	0.605872	cov_rc	100	60.06	FALSE	multi-sample-mash	megahit	ERR1137168	CONCOCT	nonMAG
MGYG000133635	0.548996	cov_fs	100	60.06	FALSE	multi-sample-mash	megahit	ERR1137168	CONCOCT	nonMAG
MGYG000137249	0.998304	cov_pr	97.1	1.77	TRUE	multi-sample-mash	megahit	ERR1137168	CONCOCT	HQ
MGYG000137249	0.59899	cov_rc	97.1	1.77	TRUE	multi-sample-mash	megahit	ERR1137168	CONCOCT	HQ
MGYG000137249	0.748734	cov_fs	97.1	1.77	TRUE	multi-sample-mash	megahit	ERR1137168	CONCOCT	HQ
MGYG000147839	0.964751	cov_pr	99.8	0.69	TRUE	multi-sample-mash	megahit	ERR1137168	CONCOCT	HQ
MGYG000147839	0.599077	cov_rc	99.8	0.69	TRUE	multi-sample-mash	megahit	ERR1137168	CONCOCT	HQ
MGYG000147839	0.739161	cov_fs	99.8	0.69	TRUE	multi-sample-mash	megahit	ERR1137168	CONCOCT	HQ
MGYG000178386	1	cov_pr	23.73	0.53	TRUE	multi-sample-mash	megahit	ERR1137168	CONCOCT	LQ
MGYG000178386	0.202228	cov_rc	23.73	0.53	TRUE	multi-sample-mash	megahit	ERR1137168	CONCOCT	LQ
MGYG000178386	0.336421	cov_fs	23.73	0.53	TRUE	multi-sample-mash	megahit	ERR1137168	CONCOCT	LQ
MGYG000179621	0.900849	cov_pr	61.03	4.34	FALSE	multi-sample-mash	megahit	ERR1137168	CONCOCT	MQ
MGYG000179621	0.442908	cov_rc	61.03	4.34	FALSE	multi-sample-mash	megahit	ERR1137168	CONCOCT	MQ
MGYG000179621	0.593847	cov_fs	61.03	4.34	FALSE	multi-sample-mash	megahit	ERR1137168	CONCOCT	MQ
MGYG000215564	1	cov_pr	36.4	0.35	TRUE	multi-sample-mash	megahit	ERR1137168	CONCOCT	LQ
MGYG000215564	0.23372	cov_rc	36.4	0.35	TRUE	multi-sample-mash	megahit	ERR1137168	CONCOCT	LQ
MGYG000215564	0.378887	cov_fs	36.4	0.35	TRUE	multi-sample-mash	megahit	ERR1137168	CONCOCT	LQ
MGYG000231681	1	cov_pr	23.62	0	TRUE	multi-sample-mash	megahit	ERR1137168	CONCOCT	LQ
MGYG000231681	0.153886	cov_rc	23.62	0	TRUE	multi-sample-mash	megahit	ERR1137168	CONCOCT	LQ
MGYG000231681	0.266727	cov_fs	23.62	0	TRUE	multi-sample-mash	megahit	ERR1137168	CONCOCT	LQ
MGYG000000065	0.481474	cov_pr	99.94	83.44	TRUE	single-sample	megahit	ERR1136887	CONCOCT	nonMAG
MGYG000000065	0.723577	cov_rc	99.94	83.44	TRUE	single-sample	megahit	ERR1136887	CONCOCT	nonMAG
MGYG000000065	0.578205	cov_fs	99.94	83.44	TRUE	single-sample	megahit	ERR1136887	CONCOCT	nonMAG
MGYG000000187	0.998843	cov_pr	76.44	2.48	FALSE	single-sample	megahit	ERR1136887	CONCOCT	MQ
MGYG000000187	0.596539	cov_rc	76.44	2.48	FALSE	single-sample	megahit	ERR1136887	CONCOCT	MQ
MGYG000000187	0.746967	cov_fs	76.44	2.48	FALSE	single-sample	megahit	ERR1136887	CONCOCT	MQ
MGYG000002274	0.322293	cov_pr	54.6	13.33	FALSE	single-sample	megahit	ERR1136887	CONCOCT	nonMAG
MGYG000002274	0.213013	cov_rc	54.6	13.33	FALSE	single-sample	megahit	ERR1136887	CONCOCT	nonMAG
MGYG000002274	0.256498	cov_fs	54.6	13.33	FALSE	single-sample	megahit	ERR1136887	CONCOCT	nonMAG
MGYG000002286	0.685955	cov_pr	93.2	21.81	FALSE	single-sample	megahit	ERR1136887	CONCOCT	nonMAG
MGYG000002286	0.636701	cov_rc	93.2	21.81	FALSE	single-sample	megahit	ERR1136887	CONCOCT	nonMAG
MGYG000002286	0.660411	cov_fs	93.2	21.81	FALSE	single-sample	megahit	ERR1136887	CONCOCT	nonMAG
MGYG000002459	0.848825	cov_pr	7.62	0	FALSE	single-sample	megahit	ERR1136887	CONCOCT	LQ
MGYG000002459	0.0677313	cov_rc	7.62	0	FALSE	single-sample	megahit	ERR1136887	CONCOCT	LQ
MGYG000002459	0.125452	cov_fs	7.62	0	FALSE	single-sample	megahit	ERR1136887	CONCOCT	LQ
MGYG000002540	0.929568	cov_pr	89.9	3.72	FALSE	single-sample	megahit	ERR1136887	CONCOCT	MQ
MGYG000002540	0.699398	cov_rc	89.9	3.72	FALSE	single-sample	megahit	ERR1136887	CONCOCT	MQ
MGYG000002540	0.798221	cov_fs	89.9	3.72	FALSE	single-sample	megahit	ERR1136887	CONCOCT	MQ
MGYG000004692	0.0802046	cov_pr	84.75	4.79	TRUE	single-sample	megahit	ERR1136887	CONCOCT	MQ
MGYG000004692	0.0541986	cov_rc	84.75	4.79	TRUE	single-sample	megahit	ERR1136887	CONCOCT	MQ
MGYG000004692	0.0646856	cov_fs	84.75	4.79	TRUE	single-sample	megahit	ERR1136887	CONCOCT	MQ
MGYG000005150	0.199928	cov_pr	54.6	13.33	FALSE	single-sample	megahit	ERR1136887	CONCOCT	nonMAG
MGYG000005150	0.113986	cov_rc	54.6	13.33	FALSE	single-sample	megahit	ERR1136887	CONCOCT	nonMAG
MGYG000005150	0.145193	cov_fs	54.6	13.33	FALSE	single-sample	megahit	ERR1136887	CONCOCT	nonMAG
MGYG000048233	0.451145	cov_pr	80.8	25.6	FALSE	single-sample	megahit	ERR1136887	CONCOCT	nonMAG
MGYG000048233	0.443038	cov_rc	80.8	25.6	FALSE	single-sample	megahit	ERR1136887	CONCOCT	nonMAG
MGYG000048233	0.447055	cov_fs	80.8	25.6	FALSE	single-sample	megahit	ERR1136887	CONCOCT	nonMAG
MGYG000084490	0.836491	cov_pr	10.65	0	FALSE	single-sample	megahit	ERR1136887	CONCOCT	LQ
MGYG000084490	0.107751	cov_rc	10.65	0	FALSE	single-sample	megahit	ERR1136887	CONCOCT	LQ
MGYG000084490	0.19091	cov_fs	10.65	0	FALSE	single-sample	megahit	ERR1136887	CONCOCT	LQ
MGYG000120645	0.142046	cov_pr	81.94	47.25	FALSE	single-sample	megahit	ERR1136887	CONCOCT	nonMAG
MGYG000120645	0.243555	cov_rc	81.94	47.25	FALSE	single-sample	megahit	ERR1136887	CONCOCT	nonMAG
MGYG000120645	0.179439	cov_fs	81.94	47.25	FALSE	single-sample	megahit	ERR1136887	CONCOCT	nonMAG
MGYG000172777	0.984728	cov_pr	94.7	3.96	TRUE	single-sample	megahit	ERR1136887	CONCOCT	HQ
MGYG000172777	0.796745	cov_rc	94.7	3.96	TRUE	single-sample	megahit	ERR1136887	CONCOCT	HQ
MGYG000172777	0.880819	cov_fs	94.7	3.96	TRUE	single-sample	megahit	ERR1136887	CONCOCT	HQ
MGYG000206647	0.115565	cov_pr	81.94	47.25	FALSE	single-sample	megahit	ERR1136887	CONCOCT	nonMAG
MGYG000206647	0.207211	cov_rc	81.94	47.25	FALSE	single-sample	megahit	ERR1136887	CONCOCT	nonMAG
MGYG000206647	0.148377	cov_fs	81.94	47.25	FALSE	single-sample	megahit	ERR1136887	CONCOCT	nonMAG
MGYG000219880	0.309935	cov_pr	92	94.2	TRUE	single-sample	megahit	ERR1136887	CONCOCT	nonMAG
MGYG000219880	0.487567	cov_rc	92	94.2	TRUE	single-sample	megahit	ERR1136887	CONCOCT	nonMAG
MGYG000219880	0.378968	cov_fs	92	94.2	TRUE	single-sample	megahit	ERR1136887	CONCOCT	nonMAG
MGYG000226313	0.180954	cov_pr	92.2	108.2	TRUE	single-sample	megahit	ERR1136887	CONCOCT	nonMAG
MGYG000226313	0.706668	cov_rc	92.2	108.2	TRUE	single-sample	megahit	ERR1136887	CONCOCT	nonMAG
MGYG000226313	0.288128	cov_fs	92.2	108.2	TRUE	single-sample	megahit	ERR1136887	CONCOCT	nonMAG
MGYG000229893	0.398437	cov_pr	92	94.2	TRUE	single-sample	megahit	ERR1136887	CONCOCT	nonMAG
MGYG000229893	0.655476	cov_rc	92	94.2	TRUE	single-sample	megahit	ERR1136887	CONCOCT	nonMAG
MGYG000229893	0.495612	cov_fs	92	94.2	TRUE	single-sample	megahit	ERR1136887	CONCOCT	nonMAG
MGYG000258154	0.35206	cov_pr	73.06	19.1	FALSE	single-sample	megahit	ERR1136887	CONCOCT	nonMAG
MGYG000258154	0.399018	cov_rc	73.06	19.1	FALSE	single-sample	megahit	ERR1136887	CONCOCT	nonMAG
MGYG000258154	0.374071	cov_fs	73.06	19.1	FALSE	single-sample	megahit	ERR1136887	CONCOCT	nonMAG
MGYG000258696	0.104394	cov_pr	81.94	47.25	FALSE	single-sample	megahit	ERR1136887	CONCOCT	nonMAG
MGYG000258696	0.126082	cov_rc	81.94	47.25	FALSE	single-sample	megahit	ERR1136887	CONCOCT	nonMAG
MGYG000258696	0.114217	cov_fs	81.94	47.25	FALSE	single-sample	megahit	ERR1136887	CONCOCT	nonMAG
MGYG000285286	0.489525	cov_pr	99.94	83.44	TRUE	single-sample	megahit	ERR1136887	CONCOCT	nonMAG
MGYG000285286	0.706631	cov_rc	99.94	83.44	TRUE	single-sample	megahit	ERR1136887	CONCOCT	nonMAG
MGYG000285286	0.578376	cov_fs	99.94	83.44	TRUE	single-sample	megahit	ERR1136887	CONCOCT	nonMAG
MGYG000000187	1	cov_pr	34.28	1.93	FALSE	multi-sample-mash	megahit	ERR1136949	CONCOCT	LQ
MGYG000000187	0.282403	cov_rc	34.28	1.93	FALSE	multi-sample-mash	megahit	ERR1136949	CONCOCT	LQ
MGYG000000187	0.440428	cov_fs	34.28	1.93	FALSE	multi-sample-mash	megahit	ERR1136949	CONCOCT	LQ
MGYG000000253	1	cov_pr	67.1	0.61	TRUE	multi-sample-mash	megahit	ERR1136949	CONCOCT	MQ
MGYG000000253	0.456893	cov_rc	67.1	0.61	TRUE	multi-sample-mash	megahit	ERR1136949	CONCOCT	MQ
MGYG000000253	0.627215	cov_fs	67.1	0.61	TRUE	multi-sample-mash	megahit	ERR1136949	CONCOCT	MQ
MGYG000000272	0.952776	cov_pr	19.38	0	TRUE	multi-sample-mash	megahit	ERR1136949	CONCOCT	LQ
MGYG000000272	0.150207	cov_rc	19.38	0	TRUE	multi-sample-mash	megahit	ERR1136949	CONCOCT	LQ
MGYG000000272	0.259503	cov_fs	19.38	0	TRUE	multi-sample-mash	megahit	ERR1136949	CONCOCT	LQ
MGYG000002274	0.721375	cov_pr	63.6	15.42	FALSE	multi-sample-mash	megahit	ERR1136949	CONCOCT	nonMAG
MGYG000002274	0.4284	cov_rc	63.6	15.42	FALSE	multi-sample-mash	megahit	ERR1136949	CONCOCT	nonMAG
MGYG000002274	0.537561	cov_fs	63.6	15.42	FALSE	multi-sample-mash	megahit	ERR1136949	CONCOCT	nonMAG
MGYG000003697	0.975311	cov_pr	84.06	3.44	TRUE	multi-sample-mash	megahit	ERR1136949	CONCOCT	MQ
MGYG000003697	0.553818	cov_rc	84.06	3.44	TRUE	multi-sample-mash	megahit	ERR1136949	CONCOCT	MQ
MGYG000003697	0.706474	cov_fs	84.06	3.44	TRUE	multi-sample-mash	megahit	ERR1136949	CONCOCT	MQ
MGYG000006567	0.975829	cov_pr	33.88	0.5	TRUE	multi-sample-mash	megahit	ERR1136949	CONCOCT	LQ
MGYG000006567	0.269821	cov_rc	33.88	0.5	TRUE	multi-sample-mash	megahit	ERR1136949	CONCOCT	LQ
MGYG000006567	0.422749	cov_fs	33.88	0.5	TRUE	multi-sample-mash	megahit	ERR1136949	CONCOCT	LQ
MGYG000006762	0.998217	cov_pr	31.58	0.59	TRUE	multi-sample-mash	megahit	ERR1136949	CONCOCT	LQ
MGYG000006762	0.18513	cov_rc	31.58	0.59	TRUE	multi-sample-mash	megahit	ERR1136949	CONCOCT	LQ
MGYG000006762	0.312334	cov_fs	31.58	0.59	TRUE	multi-sample-mash	megahit	ERR1136949	CONCOCT	LQ
MGYG000011594	0.975526	cov_pr	29.42	0.09	TRUE	multi-sample-mash	megahit	ERR1136949	CONCOCT	LQ
MGYG000011594	0.204751	cov_rc	29.42	0.09	TRUE	multi-sample-mash	megahit	ERR1136949	CONCOCT	LQ
MGYG000011594	0.338462	cov_fs	29.42	0.09	TRUE	multi-sample-mash	megahit	ERR1136949	CONCOCT	LQ
MGYG000021014	0.449492	cov_pr	99.94	77.4	TRUE	multi-sample-mash	megahit	ERR1136949	CONCOCT	nonMAG
MGYG000021014	0.625799	cov_rc	99.94	77.4	TRUE	multi-sample-mash	megahit	ERR1136949	CONCOCT	nonMAG
MGYG000021014	0.523192	cov_fs	99.94	77.4	TRUE	multi-sample-mash	megahit	ERR1136949	CONCOCT	nonMAG
MGYG000032744	0.789994	cov_pr	31.42	0.75	FALSE	multi-sample-mash	megahit	ERR1136949	CONCOCT	LQ
MGYG000032744	0.142989	cov_rc	31.42	0.75	FALSE	multi-sample-mash	megahit	ERR1136949	CONCOCT	LQ
MGYG000032744	0.242149	cov_fs	31.42	0.75	FALSE	multi-sample-mash	megahit	ERR1136949	CONCOCT	LQ
MGYG000120645	0.846308	cov_pr	91.1	11.34	FALSE	multi-sample-mash	megahit	ERR1136949	CONCOCT	nonMAG
MGYG000120645	0.69243	cov_rc	91.1	11.34	FALSE	multi-sample-mash	megahit	ERR1136949	CONCOCT	nonMAG
MGYG000120645	0.761675	cov_fs	91.1	11.34	FALSE	multi-sample-mash	megahit	ERR1136949	CONCOCT	nonMAG
MGYG000130749	0.995766	cov_pr	80.06	1.66	TRUE	multi-sample-mash	megahit	ERR1136949	CONCOCT	MQ
MGYG000130749	0.503344	cov_rc	80.06	1.66	TRUE	multi-sample-mash	megahit	ERR1136949	CONCOCT	MQ
MGYG000130749	0.668681	cov_fs	80.06	1.66	TRUE	multi-sample-mash	megahit	ERR1136949	CONCOCT	MQ
MGYG000148078	0.988607	cov_pr	55.7	1.51	TRUE	multi-sample-mash	megahit	ERR1136949	CONCOCT	MQ
MGYG000148078	0.339894	cov_rc	55.7	1.51	TRUE	multi-sample-mash	megahit	ERR1136949	CONCOCT	MQ
MGYG000148078	0.505866	cov_fs	55.7	1.51	TRUE	multi-sample-mash	megahit	ERR1136949	CONCOCT	MQ
MGYG000187687	0.983245	cov_pr	86.8	2.24	TRUE	multi-sample-mash	megahit	ERR1136949	CONCOCT	MQ
MGYG000187687	0.630123	cov_rc	86.8	2.24	TRUE	multi-sample-mash	megahit	ERR1136949	CONCOCT	MQ
MGYG000187687	0.76804	cov_fs	86.8	2.24	TRUE	multi-sample-mash	megahit	ERR1136949	CONCOCT	MQ
MGYG000206647	0.684934	cov_pr	95.8	23.97	FALSE	multi-sample-mash	megahit	ERR1136949	CONCOCT	nonMAG
MGYG000206647	0.653323	cov_rc	95.8	23.97	FALSE	multi-sample-mash	megahit	ERR1136949	CONCOCT	nonMAG
MGYG000206647	0.668755	cov_fs	95.8	23.97	FALSE	multi-sample-mash	megahit	ERR1136949	CONCOCT	nonMAG
MGYG000231681	0.909809	cov_pr	17.5	0.25	FALSE	multi-sample-mash	megahit	ERR1136949	CONCOCT	LQ
MGYG000231681	0.118201	cov_rc	17.5	0.25	FALSE	multi-sample-mash	megahit	ERR1136949	CONCOCT	LQ
MGYG000231681	0.209221	cov_fs	17.5	0.25	FALSE	multi-sample-mash	megahit	ERR1136949	CONCOCT	LQ
MGYG000245520	0.996036	cov_pr	98	3.38	TRUE	multi-sample-mash	megahit	ERR1136949	CONCOCT	HQ
MGYG000245520	0.735773	cov_rc	98	3.38	TRUE	multi-sample-mash	megahit	ERR1136949	CONCOCT	HQ
MGYG000245520	0.846348	cov_fs	98	3.38	TRUE	multi-sample-mash	megahit	ERR1136949	CONCOCT	HQ
MGYG000267552	0.498295	cov_pr	72.1	45.7	TRUE	multi-sample-mash	megahit	ERR1136949	CONCOCT	nonMAG
MGYG000267552	0.382838	cov_rc	72.1	45.7	TRUE	multi-sample-mash	megahit	ERR1136949	CONCOCT	nonMAG
MGYG000267552	0.433003	cov_fs	72.1	45.7	TRUE	multi-sample-mash	megahit	ERR1136949	CONCOCT	nonMAG
MGYG000271767	0.508044	cov_pr	99.94	77.4	TRUE	multi-sample-mash	megahit	ERR1136949	CONCOCT	nonMAG
MGYG000271767	0.657307	cov_rc	99.94	77.4	TRUE	multi-sample-mash	megahit	ERR1136949	CONCOCT	nonMAG
MGYG000271767	0.573117	cov_fs	99.94	77.4	TRUE	multi-sample-mash	megahit	ERR1136949	CONCOCT	nonMAG
MGYG000000243	1	cov_pr	56.53	0.61	TRUE	multi-sample-mash	megahit	ERR1136928	CONCOCT	MQ
MGYG000000243	0.411015	cov_rc	56.53	0.61	TRUE	multi-sample-mash	megahit	ERR1136928	CONCOCT	MQ
MGYG000000243	0.582581	cov_fs	56.53	0.61	TRUE	multi-sample-mash	megahit	ERR1136928	CONCOCT	MQ
MGYG000001440	1	cov_pr	100	0.2	TRUE	multi-sample-mash	megahit	ERR1136928	CONCOCT	HQ
MGYG000001440	0.918582	cov_rc	100	0.2	TRUE	multi-sample-mash	megahit	ERR1136928	CONCOCT	HQ
MGYG000001440	0.957564	cov_fs	100	0.2	TRUE	multi-sample-mash	megahit	ERR1136928	CONCOCT	HQ
MGYG000006567	1	cov_pr	92.6	0.06	TRUE	multi-sample-mash	megahit	ERR1136928	CONCOCT	HQ
MGYG000006567	0.644712	cov_rc	92.6	0.06	TRUE	multi-sample-mash	megahit	ERR1136928	CONCOCT	HQ
MGYG000006567	0.783982	cov_fs	92.6	0.06	TRUE	multi-sample-mash	megahit	ERR1136928	CONCOCT	HQ
MGYG000063078	0.97879	cov_pr	62.06	0.31	TRUE	multi-sample-mash	megahit	ERR1136928	CONCOCT	MQ
MGYG000063078	0.371885	cov_rc	62.06	0.31	TRUE	multi-sample-mash	megahit	ERR1136928	CONCOCT	MQ
MGYG000063078	0.538986	cov_fs	62.06	0.31	TRUE	multi-sample-mash	megahit	ERR1136928	CONCOCT	MQ
MGYG000083923	0.939754	cov_pr	89.6	2.9	FALSE	multi-sample-mash	megahit	ERR1136928	CONCOCT	MQ
MGYG000083923	0.610352	cov_rc	89.6	2.9	FALSE	multi-sample-mash	megahit	ERR1136928	CONCOCT	MQ
MGYG000083923	0.740054	cov_fs	89.6	2.9	FALSE	multi-sample-mash	megahit	ERR1136928	CONCOCT	MQ
MGYG000106971	0.998945	cov_pr	60.25	1.37	TRUE	multi-sample-mash	megahit	ERR1136928	CONCOCT	MQ
MGYG000106971	0.416524	cov_rc	60.25	1.37	TRUE	multi-sample-mash	megahit	ERR1136928	CONCOCT	MQ
MGYG000106971	0.58791	cov_fs	60.25	1.37	TRUE	multi-sample-mash	megahit	ERR1136928	CONCOCT	MQ
MGYG000116740	0.946624	cov_pr	84.94	8.41	TRUE	multi-sample-mash	megahit	ERR1136928	CONCOCT	MQ
MGYG000116740	0.473123	cov_rc	84.94	8.41	TRUE	multi-sample-mash	megahit	ERR1136928	CONCOCT	MQ
MGYG000116740	0.630915	cov_fs	84.94	8.41	TRUE	multi-sample-mash	megahit	ERR1136928	CONCOCT	MQ
MGYG000206647	0.414681	cov_pr	36.3	5.79	FALSE	multi-sample-mash	megahit	ERR1136928	CONCOCT	LQ
MGYG000206647	0.174536	cov_rc	36.3	5.79	FALSE	multi-sample-mash	megahit	ERR1136928	CONCOCT	LQ
MGYG000206647	0.245671	cov_fs	36.3	5.79	FALSE	multi-sample-mash	megahit	ERR1136928	CONCOCT	LQ
MGYG000237803	1	cov_pr	100	0.28	TRUE	multi-sample-mash	megahit	ERR1136928	CONCOCT	HQ
MGYG000237803	0.564975	cov_rc	100	0.28	TRUE	multi-sample-mash	megahit	ERR1136928	CONCOCT	HQ
MGYG000237803	0.722025	cov_fs	100	0.28	TRUE	multi-sample-mash	megahit	ERR1136928	CONCOCT	HQ
MGYG000256643	0.993298	cov_pr	89.94	2.33	TRUE	multi-sample-mash	megahit	ERR1136928	CONCOCT	MQ
MGYG000256643	0.701366	cov_rc	89.94	2.33	TRUE	multi-sample-mash	megahit	ERR1136928	CONCOCT	MQ
MGYG000256643	0.822187	cov_fs	89.94	2.33	TRUE	multi-sample-mash	megahit	ERR1136928	CONCOCT	MQ
MGYG000260429	0.986745	cov_pr	90.75	1.79	TRUE	multi-sample-mash	megahit	ERR1136928	CONCOCT	HQ
MGYG000260429	0.742443	cov_rc	90.75	1.79	TRUE	multi-sample-mash	megahit	ERR1136928	CONCOCT	HQ
MGYG000260429	0.847336	cov_fs	90.75	1.79	TRUE	multi-sample-mash	megahit	ERR1136928	CONCOCT	HQ
MGYG000000077	0.215602	cov_pr	97.94	38.84	FALSE	single-sample	megahit	ERR1136964	CONCOCT	nonMAG
MGYG000000077	0.320845	cov_rc	97.94	38.84	FALSE	single-sample	megahit	ERR1136964	CONCOCT	nonMAG
MGYG000000077	0.2579	cov_fs	97.94	38.84	FALSE	single-sample	megahit	ERR1136964	CONCOCT	nonMAG
MGYG000006261	0.467485	cov_pr	95.56	63.12	FALSE	single-sample	megahit	ERR1136964	CONCOCT	nonMAG
MGYG000006261	0.696915	cov_rc	95.56	63.12	FALSE	single-sample	megahit	ERR1136964	CONCOCT	nonMAG
MGYG000006261	0.559597	cov_fs	95.56	63.12	FALSE	single-sample	megahit	ERR1136964	CONCOCT	nonMAG
MGYG000033873	0.522613	cov_pr	91.4	36.25	TRUE	single-sample	megahit	ERR1136964	CONCOCT	nonMAG
MGYG000033873	0.595234	cov_rc	91.4	36.25	TRUE	single-sample	megahit	ERR1136964	CONCOCT	nonMAG
MGYG000033873	0.556565	cov_fs	91.4	36.25	TRUE	single-sample	megahit	ERR1136964	CONCOCT	nonMAG
MGYG000072213	0.197501	cov_pr	92.2	106.25	TRUE	single-sample	megahit	ERR1136964	CONCOCT	nonMAG
MGYG000072213	0.7008	cov_rc	92.2	106.25	TRUE	single-sample	megahit	ERR1136964	CONCOCT	nonMAG
MGYG000072213	0.308157	cov_fs	92.2	106.25	TRUE	single-sample	megahit	ERR1136964	CONCOCT	nonMAG
MGYG000112307	0.170071	cov_pr	92.2	106.25	TRUE	single-sample	megahit	ERR1136964	CONCOCT	nonMAG
MGYG000112307	0.69948	cov_rc	92.2	106.25	TRUE	single-sample	megahit	ERR1136964	CONCOCT	nonMAG
MGYG000112307	0.273615	cov_fs	92.2	106.25	TRUE	single-sample	megahit	ERR1136964	CONCOCT	nonMAG
MGYG000163199	0.259848	cov_pr	92.2	106.25	TRUE	single-sample	megahit	ERR1136964	CONCOCT	nonMAG
MGYG000163199	0.672964	cov_rc	92.2	106.25	TRUE	single-sample	megahit	ERR1136964	CONCOCT	nonMAG
MGYG000163199	0.374927	cov_fs	92.2	106.25	TRUE	single-sample	megahit	ERR1136964	CONCOCT	nonMAG
MGYG000209698	0.216857	cov_pr	97.94	38.84	FALSE	single-sample	megahit	ERR1136964	CONCOCT	nonMAG
MGYG000209698	0.263322	cov_rc	97.94	38.84	FALSE	single-sample	megahit	ERR1136964	CONCOCT	nonMAG
MGYG000209698	0.237841	cov_fs	97.94	38.84	FALSE	single-sample	megahit	ERR1136964	CONCOCT	nonMAG
MGYG000213208	1	cov_pr	100	0.28	TRUE	single-sample	megahit	ERR1136964	CONCOCT	HQ
MGYG000213208	0.556736	cov_rc	100	0.28	TRUE	single-sample	megahit	ERR1136964	CONCOCT	HQ
MGYG000213208	0.715261	cov_fs	100	0.28	TRUE	single-sample	megahit	ERR1136964	CONCOCT	HQ
MGYG000280452	0.909341	cov_pr	100	2.24	TRUE	single-sample	megahit	ERR1136964	CONCOCT	HQ
MGYG000280452	0.598313	cov_rc	100	2.24	TRUE	single-sample	megahit	ERR1136964	CONCOCT	HQ
MGYG000280452	0.721745	cov_fs	100	2.24	TRUE	single-sample	megahit	ERR1136964	CONCOCT	HQ
MGYG000000022	0.656921	cov_pr	87.75	44.16	TRUE	multi-sample-all	megahit	ERR1136720	CONCOCT	nonMAG
MGYG000000022	0.575238	cov_rc	87.75	44.16	TRUE	multi-sample-all	megahit	ERR1136720	CONCOCT	nonMAG
MGYG000000022	0.613372	cov_fs	87.75	44.16	TRUE	multi-sample-all	megahit	ERR1136720	CONCOCT	nonMAG
MGYG000000065	0.827905	cov_pr	72.8	5.73	TRUE	multi-sample-all	megahit	ERR1136720	CONCOCT	MQ
MGYG000000065	0.311205	cov_rc	72.8	5.73	TRUE	multi-sample-all	megahit	ERR1136720	CONCOCT	MQ
MGYG000000065	0.452368	cov_fs	72.8	5.73	TRUE	multi-sample-all	megahit	ERR1136720	CONCOCT	MQ
MGYG000000077	0.984801	cov_pr	99.94	3.22	TRUE	multi-sample-all	megahit	ERR1136720	CONCOCT	HQ
MGYG000000077	0.689681	cov_rc	99.94	3.22	TRUE	multi-sample-all	megahit	ERR1136720	CONCOCT	HQ
MGYG000000077	0.811235	cov_fs	99.94	3.22	TRUE	multi-sample-all	megahit	ERR1136720	CONCOCT	HQ
MGYG000001306	0.98787	cov_pr	90.44	0.22	TRUE	multi-sample-all	megahit	ERR1136720	CONCOCT	HQ
MGYG000001306	0.6191	cov_rc	90.44	0.22	TRUE	multi-sample-all	megahit	ERR1136720	CONCOCT	HQ
MGYG000001306	0.761172	cov_fs	90.44	0.22	TRUE	multi-sample-all	megahit	ERR1136720	CONCOCT	HQ
MGYG000001310	1	cov_pr	100	0.81	TRUE	multi-sample-all	megahit	ERR1136720	CONCOCT	HQ
MGYG000001310	0.523668	cov_rc	100	0.81	TRUE	multi-sample-all	megahit	ERR1136720	CONCOCT	HQ
MGYG000001310	0.687378	cov_fs	100	0.81	TRUE	multi-sample-all	megahit	ERR1136720	CONCOCT	HQ
MGYG000001365	1	cov_pr	100	0	TRUE	multi-sample-all	megahit	ERR1136720	CONCOCT	HQ
MGYG000001365	0.727268	cov_rc	100	0	TRUE	multi-sample-all	megahit	ERR1136720	CONCOCT	HQ
MGYG000001365	0.842102	cov_fs	100	0	TRUE	multi-sample-all	megahit	ERR1136720	CONCOCT	HQ
MGYG000002545	0.238326	cov_pr	87.75	44.16	TRUE	multi-sample-all	megahit	ERR1136720	CONCOCT	nonMAG
MGYG000002545	0.234004	cov_rc	87.75	44.16	TRUE	multi-sample-all	megahit	ERR1136720	CONCOCT	nonMAG
MGYG000002545	0.236145	cov_fs	87.75	44.16	TRUE	multi-sample-all	megahit	ERR1136720	CONCOCT	nonMAG
MGYG000004652	0.268365	cov_pr	79.94	17.16	FALSE	multi-sample-all	megahit	ERR1136720	CONCOCT	nonMAG
MGYG000004652	0.355175	cov_rc	79.94	17.16	FALSE	multi-sample-all	megahit	ERR1136720	CONCOCT	nonMAG
MGYG000004652	0.305727	cov_fs	79.94	17.16	FALSE	multi-sample-all	megahit	ERR1136720	CONCOCT	nonMAG
MGYG000009501	1	cov_pr	60.22	0.38	TRUE	multi-sample-all	megahit	ERR1136720	CONCOCT	MQ
MGYG000009501	0.501297	cov_rc	60.22	0.38	TRUE	multi-sample-all	megahit	ERR1136720	CONCOCT	MQ
MGYG000009501	0.667819	cov_fs	60.22	0.38	TRUE	multi-sample-all	megahit	ERR1136720	CONCOCT	MQ
MGYG000010975	0.990401	cov_pr	99.9	0.13	TRUE	multi-sample-all	megahit	ERR1136720	CONCOCT	HQ
MGYG000010975	0.707352	cov_rc	99.9	0.13	TRUE	multi-sample-all	megahit	ERR1136720	CONCOCT	HQ
MGYG000010975	0.825282	cov_fs	99.9	0.13	TRUE	multi-sample-all	megahit	ERR1136720	CONCOCT	HQ
MGYG000021982	1	cov_pr	11.22	0.01	TRUE	multi-sample-all	megahit	ERR1136720	CONCOCT	LQ
MGYG000021982	0.114062	cov_rc	11.22	0.01	TRUE	multi-sample-all	megahit	ERR1136720	CONCOCT	LQ
MGYG000021982	0.204768	cov_fs	11.22	0.01	TRUE	multi-sample-all	megahit	ERR1136720	CONCOCT	LQ
MGYG000033873	0.980616	cov_pr	90.4	3.35	TRUE	multi-sample-all	megahit	ERR1136720	CONCOCT	HQ
MGYG000033873	0.669315	cov_rc	90.4	3.35	TRUE	multi-sample-all	megahit	ERR1136720	CONCOCT	HQ
MGYG000033873	0.795598	cov_fs	90.4	3.35	TRUE	multi-sample-all	megahit	ERR1136720	CONCOCT	HQ
MGYG000034926	0.657941	cov_pr	56.8	2.4	TRUE	multi-sample-all	megahit	ERR1136720	CONCOCT	MQ
MGYG000034926	0.244419	cov_rc	56.8	2.4	TRUE	multi-sample-all	megahit	ERR1136720	CONCOCT	MQ
MGYG000034926	0.356428	cov_fs	56.8	2.4	TRUE	multi-sample-all	megahit	ERR1136720	CONCOCT	MQ
MGYG000068447	1	cov_pr	51.4	2.21	TRUE	multi-sample-all	megahit	ERR1136720	CONCOCT	MQ
MGYG000068447	0.402654	cov_rc	51.4	2.21	TRUE	multi-sample-all	megahit	ERR1136720	CONCOCT	MQ
MGYG000068447	0.574131	cov_fs	51.4	2.21	TRUE	multi-sample-all	megahit	ERR1136720	CONCOCT	MQ
MGYG000071224	1	cov_pr	99.94	0.94	TRUE	multi-sample-all	megahit	ERR1136720	CONCOCT	HQ
MGYG000071224	0.747031	cov_rc	99.94	0.94	TRUE	multi-sample-all	megahit	ERR1136720	CONCOCT	HQ
MGYG000071224	0.855201	cov_fs	99.94	0.94	TRUE	multi-sample-all	megahit	ERR1136720	CONCOCT	HQ
MGYG000073722	1	cov_pr	69.56	1.2	TRUE	multi-sample-all	megahit	ERR1136720	CONCOCT	MQ
MGYG000073722	0.356743	cov_rc	69.56	1.2	TRUE	multi-sample-all	megahit	ERR1136720	CONCOCT	MQ
MGYG000073722	0.525881	cov_fs	69.56	1.2	TRUE	multi-sample-all	megahit	ERR1136720	CONCOCT	MQ
MGYG000083923	1	cov_pr	54.62	1.66	TRUE	multi-sample-all	megahit	ERR1136720	CONCOCT	MQ
MGYG000083923	0.348362	cov_rc	54.62	1.66	TRUE	multi-sample-all	megahit	ERR1136720	CONCOCT	MQ
MGYG000083923	0.516719	cov_fs	54.62	1.66	TRUE	multi-sample-all	megahit	ERR1136720	CONCOCT	MQ
MGYG000104121	0.997404	cov_pr	29.9	0	TRUE	multi-sample-all	megahit	ERR1136720	CONCOCT	LQ
MGYG000104121	0.228836	cov_rc	29.9	0	TRUE	multi-sample-all	megahit	ERR1136720	CONCOCT	LQ
MGYG000104121	0.372263	cov_fs	29.9	0	TRUE	multi-sample-all	megahit	ERR1136720	CONCOCT	LQ
MGYG000104362	1	cov_pr	98.6	0	TRUE	multi-sample-all	megahit	ERR1136720	CONCOCT	HQ
MGYG000104362	0.666629	cov_rc	98.6	0	TRUE	multi-sample-all	megahit	ERR1136720	CONCOCT	HQ
MGYG000104362	0.799973	cov_fs	98.6	0	TRUE	multi-sample-all	megahit	ERR1136720	CONCOCT	HQ
MGYG000113344	0.972101	cov_pr	22.42	0	TRUE	multi-sample-all	megahit	ERR1136720	CONCOCT	LQ
MGYG000113344	0.176057	cov_rc	22.42	0	TRUE	multi-sample-all	megahit	ERR1136720	CONCOCT	LQ
MGYG000113344	0.298121	cov_fs	22.42	0	TRUE	multi-sample-all	megahit	ERR1136720	CONCOCT	LQ
MGYG000120645	0.991343	cov_pr	50.7	3.25	FALSE	multi-sample-all	megahit	ERR1136720	CONCOCT	MQ
MGYG000120645	0.446304	cov_rc	50.7	3.25	FALSE	multi-sample-all	megahit	ERR1136720	CONCOCT	MQ
MGYG000120645	0.615507	cov_fs	50.7	3.25	FALSE	multi-sample-all	megahit	ERR1136720	CONCOCT	MQ
MGYG000122815	0.993868	cov_pr	46.8	2.24	TRUE	multi-sample-all	megahit	ERR1136720	CONCOCT	LQ
MGYG000122815	0.295977	cov_rc	46.8	2.24	TRUE	multi-sample-all	megahit	ERR1136720	CONCOCT	LQ
MGYG000122815	0.45612	cov_fs	46.8	2.24	TRUE	multi-sample-all	megahit	ERR1136720	CONCOCT	LQ
MGYG000151325	0.997379	cov_pr	99.7	8.16	TRUE	multi-sample-all	megahit	ERR1136720	CONCOCT	MQ
MGYG000151325	0.687719	cov_rc	99.7	8.16	TRUE	multi-sample-all	megahit	ERR1136720	CONCOCT	MQ
MGYG000151325	0.814097	cov_fs	99.7	8.16	TRUE	multi-sample-all	megahit	ERR1136720	CONCOCT	MQ
MGYG000190599	0.606964	cov_pr	56.8	2.4	TRUE	multi-sample-all	megahit	ERR1136720	CONCOCT	MQ
MGYG000190599	0.252137	cov_rc	56.8	2.4	TRUE	multi-sample-all	megahit	ERR1136720	CONCOCT	MQ
MGYG000190599	0.356275	cov_fs	56.8	2.4	TRUE	multi-sample-all	megahit	ERR1136720	CONCOCT	MQ
MGYG000199723	0.986187	cov_pr	10.18	0.12	FALSE	multi-sample-all	megahit	ERR1136720	CONCOCT	LQ
MGYG000199723	0.0883629	cov_rc	10.18	0.12	FALSE	multi-sample-all	megahit	ERR1136720	CONCOCT	LQ
MGYG000199723	0.162193	cov_fs	10.18	0.12	FALSE	multi-sample-all	megahit	ERR1136720	CONCOCT	LQ
MGYG000200044	0.963504	cov_pr	96.56	1.29	TRUE	multi-sample-all	megahit	ERR1136720	CONCOCT	HQ
MGYG000200044	0.577502	cov_rc	96.56	1.29	TRUE	multi-sample-all	megahit	ERR1136720	CONCOCT	HQ
MGYG000200044	0.722159	cov_fs	96.56	1.29	TRUE	multi-sample-all	megahit	ERR1136720	CONCOCT	HQ
MGYG000217541	1	cov_pr	30.27	0.09	TRUE	multi-sample-all	megahit	ERR1136720	CONCOCT	LQ
MGYG000217541	0.297201	cov_rc	30.27	0.09	TRUE	multi-sample-all	megahit	ERR1136720	CONCOCT	LQ
MGYG000217541	0.458219	cov_fs	30.27	0.09	TRUE	multi-sample-all	megahit	ERR1136720	CONCOCT	LQ
MGYG000229893	0.981514	cov_pr	96.06	2.75	TRUE	multi-sample-all	megahit	ERR1136720	CONCOCT	HQ
MGYG000229893	0.718175	cov_rc	96.06	2.75	TRUE	multi-sample-all	megahit	ERR1136720	CONCOCT	HQ
MGYG000229893	0.829445	cov_fs	96.06	2.75	TRUE	multi-sample-all	megahit	ERR1136720	CONCOCT	HQ
MGYG000245520	0.674097	cov_pr	92.8	22.92	FALSE	multi-sample-all	megahit	ERR1136720	CONCOCT	nonMAG
MGYG000245520	0.592426	cov_rc	92.8	22.92	FALSE	multi-sample-all	megahit	ERR1136720	CONCOCT	nonMAG
MGYG000245520	0.630628	cov_fs	92.8	22.92	FALSE	multi-sample-all	megahit	ERR1136720	CONCOCT	nonMAG
MGYG000257215	1	cov_pr	16.03	0.13	TRUE	multi-sample-all	megahit	ERR1136720	CONCOCT	LQ
MGYG000257215	0.152862	cov_rc	16.03	0.13	TRUE	multi-sample-all	megahit	ERR1136720	CONCOCT	LQ
MGYG000257215	0.265187	cov_fs	16.03	0.13	TRUE	multi-sample-all	megahit	ERR1136720	CONCOCT	LQ
MGYG000277401	0.985492	cov_pr	50.72	0.38	TRUE	multi-sample-all	megahit	ERR1136720	CONCOCT	MQ
MGYG000277401	0.293748	cov_rc	50.72	0.38	TRUE	multi-sample-all	megahit	ERR1136720	CONCOCT	MQ
MGYG000277401	0.452591	cov_fs	50.72	0.38	TRUE	multi-sample-all	megahit	ERR1136720	CONCOCT	MQ
MGYG000000084	0.197029	cov_pr	85.7	38.72	FALSE	single-sample	megahit	ERR1136662	CONCOCT	nonMAG
MGYG000000084	0.173476	cov_rc	85.7	38.72	FALSE	single-sample	megahit	ERR1136662	CONCOCT	nonMAG
MGYG000000084	0.184504	cov_fs	85.7	38.72	FALSE	single-sample	megahit	ERR1136662	CONCOCT	nonMAG
MGYG000000250	0.977102	cov_pr	48.38	0.52	TRUE	single-sample	megahit	ERR1136662	CONCOCT	LQ
MGYG000000250	0.380655	cov_rc	48.38	0.52	TRUE	single-sample	megahit	ERR1136662	CONCOCT	LQ
MGYG000000250	0.547872	cov_fs	48.38	0.52	TRUE	single-sample	megahit	ERR1136662	CONCOCT	LQ
MGYG000002284	0.974402	cov_pr	61.6	1.38	FALSE	single-sample	megahit	ERR1136662	CONCOCT	MQ
MGYG000002284	0.579535	cov_rc	61.6	1.38	FALSE	single-sample	megahit	ERR1136662	CONCOCT	MQ
MGYG000002284	0.7268	cov_fs	61.6	1.38	FALSE	single-sample	megahit	ERR1136662	CONCOCT	MQ
MGYG000006239	0.997358	cov_pr	91.5	0.84	TRUE	single-sample	megahit	ERR1136662	CONCOCT	HQ
MGYG000006239	0.60307	cov_rc	91.5	0.84	TRUE	single-sample	megahit	ERR1136662	CONCOCT	HQ
MGYG000006239	0.751645	cov_fs	91.5	0.84	TRUE	single-sample	megahit	ERR1136662	CONCOCT	HQ
MGYG000006762	0.346487	cov_pr	63.6	24	FALSE	single-sample	megahit	ERR1136662	CONCOCT	nonMAG
MGYG000006762	0.254527	cov_rc	63.6	24	FALSE	single-sample	megahit	ERR1136662	CONCOCT	nonMAG
MGYG000006762	0.293472	cov_fs	63.6	24	FALSE	single-sample	megahit	ERR1136662	CONCOCT	nonMAG
MGYG000040344	0.112293	cov_pr	85.7	100.44	FALSE	single-sample	megahit	ERR1136662	CONCOCT	nonMAG
MGYG000040344	0.633035	cov_rc	85.7	100.44	FALSE	single-sample	megahit	ERR1136662	CONCOCT	nonMAG
MGYG000040344	0.190749	cov_fs	85.7	100.44	FALSE	single-sample	megahit	ERR1136662	CONCOCT	nonMAG
MGYG000048233	0.161998	cov_pr	85.7	100.44	FALSE	single-sample	megahit	ERR1136662	CONCOCT	nonMAG
MGYG000048233	0.751765	cov_rc	85.7	100.44	FALSE	single-sample	megahit	ERR1136662	CONCOCT	nonMAG
MGYG000048233	0.266555	cov_fs	85.7	100.44	FALSE	single-sample	megahit	ERR1136662	CONCOCT	nonMAG
MGYG000050318	0.291599	cov_pr	85.7	38.72	FALSE	single-sample	megahit	ERR1136662	CONCOCT	nonMAG
MGYG000050318	0.249921	cov_rc	85.7	38.72	FALSE	single-sample	megahit	ERR1136662	CONCOCT	nonMAG
MGYG000050318	0.269156	cov_fs	85.7	38.72	FALSE	single-sample	megahit	ERR1136662	CONCOCT	nonMAG
MGYG000075004	0.330838	cov_pr	58.5	9.15	FALSE	single-sample	megahit	ERR1136662	CONCOCT	MQ
MGYG000075004	0.327464	cov_rc	58.5	9.15	FALSE	single-sample	megahit	ERR1136662	CONCOCT	MQ
MGYG000075004	0.329142	cov_fs	58.5	9.15	FALSE	single-sample	megahit	ERR1136662	CONCOCT	MQ
MGYG000100722	0.14838	cov_pr	79.9	31.69	FALSE	single-sample	megahit	ERR1136662	CONCOCT	nonMAG
MGYG000100722	0.188587	cov_rc	79.9	31.69	FALSE	single-sample	megahit	ERR1136662	CONCOCT	nonMAG
MGYG000100722	0.166085	cov_fs	79.9	31.69	FALSE	single-sample	megahit	ERR1136662	CONCOCT	nonMAG
MGYG000124807	0.216066	cov_pr	57.66	15.19	FALSE	single-sample	megahit	ERR1136662	CONCOCT	nonMAG
MGYG000124807	0.132864	cov_rc	57.66	15.19	FALSE	single-sample	megahit	ERR1136662	CONCOCT	nonMAG
MGYG000124807	0.164546	cov_fs	57.66	15.19	FALSE	single-sample	megahit	ERR1136662	CONCOCT	nonMAG
MGYG000177413	0.162246	cov_pr	85.7	100.44	FALSE	single-sample	megahit	ERR1136662	CONCOCT	nonMAG
MGYG000177413	0.762116	cov_rc	85.7	100.44	FALSE	single-sample	megahit	ERR1136662	CONCOCT	nonMAG
MGYG000177413	0.267536	cov_fs	85.7	100.44	FALSE	single-sample	megahit	ERR1136662	CONCOCT	nonMAG
MGYG000232701	0.202086	cov_pr	85.7	100.44	FALSE	single-sample	megahit	ERR1136662	CONCOCT	nonMAG
MGYG000232701	0.737276	cov_rc	85.7	100.44	FALSE	single-sample	megahit	ERR1136662	CONCOCT	nonMAG
MGYG000232701	0.317222	cov_fs	85.7	100.44	FALSE	single-sample	megahit	ERR1136662	CONCOCT	nonMAG
MGYG000255450	0.195964	cov_pr	85.7	100.44	FALSE	single-sample	megahit	ERR1136662	CONCOCT	nonMAG
MGYG000255450	0.76803	cov_rc	85.7	100.44	FALSE	single-sample	megahit	ERR1136662	CONCOCT	nonMAG
MGYG000255450	0.312255	cov_fs	85.7	100.44	FALSE	single-sample	megahit	ERR1136662	CONCOCT	nonMAG
MGYG000285333	0.545123	cov_pr	99.94	29.98	FALSE	single-sample	megahit	ERR1136662	CONCOCT	nonMAG
MGYG000285333	0.647431	cov_rc	99.94	29.98	FALSE	single-sample	megahit	ERR1136662	CONCOCT	nonMAG
MGYG000285333	0.591888	cov_fs	99.94	29.98	FALSE	single-sample	megahit	ERR1136662	CONCOCT	nonMAG
MGYG000000022	0.204097	cov_pr	87.4	54.84	TRUE	single-sample	megahit	ERR1136806	CONCOCT	nonMAG
MGYG000000022	0.354919	cov_rc	87.4	54.84	TRUE	single-sample	megahit	ERR1136806	CONCOCT	nonMAG
MGYG000000022	0.259163	cov_fs	87.4	54.84	TRUE	single-sample	megahit	ERR1136806	CONCOCT	nonMAG
MGYG000000033	0.990342	cov_pr	91.06	1.82	TRUE	single-sample	megahit	ERR1136806	CONCOCT	HQ
MGYG000000033	0.696262	cov_rc	91.06	1.82	TRUE	single-sample	megahit	ERR1136806	CONCOCT	HQ
MGYG000000033	0.817664	cov_fs	91.06	1.82	TRUE	single-sample	megahit	ERR1136806	CONCOCT	HQ
MGYG000001707	0.628297	cov_pr	99.94	34.3	FALSE	single-sample	megahit	ERR1136806	CONCOCT	nonMAG
MGYG000001707	0.481157	cov_rc	99.94	34.3	FALSE	single-sample	megahit	ERR1136806	CONCOCT	nonMAG
MGYG000001707	0.54497	cov_fs	99.94	34.3	FALSE	single-sample	megahit	ERR1136806	CONCOCT	nonMAG
MGYG000002274	0.146915	cov_pr	87.4	54.84	TRUE	single-sample	megahit	ERR1136806	CONCOCT	nonMAG
MGYG000002274	0.286481	cov_rc	87.4	54.84	TRUE	single-sample	megahit	ERR1136806	CONCOCT	nonMAG
MGYG000002274	0.194226	cov_fs	87.4	54.84	TRUE	single-sample	megahit	ERR1136806	CONCOCT	nonMAG
MGYG000002287	0.303317	cov_pr	92.7	39.12	FALSE	single-sample	megahit	ERR1136806	CONCOCT	nonMAG
MGYG000002287	0.339452	cov_rc	92.7	39.12	FALSE	single-sample	megahit	ERR1136806	CONCOCT	nonMAG
MGYG000002287	0.320369	cov_fs	92.7	39.12	FALSE	single-sample	megahit	ERR1136806	CONCOCT	nonMAG
MGYG000002545	0.582515	cov_pr	89	25.95	FALSE	single-sample	megahit	ERR1136806	CONCOCT	nonMAG
MGYG000002545	0.475581	cov_rc	89	25.95	FALSE	single-sample	megahit	ERR1136806	CONCOCT	nonMAG
MGYG000002545	0.523644	cov_fs	89	25.95	FALSE	single-sample	megahit	ERR1136806	CONCOCT	nonMAG
MGYG000006261	0.110062	cov_pr	99.5	60.38	FALSE	single-sample	megahit	ERR1136806	CONCOCT	nonMAG
MGYG000006261	0.212901	cov_rc	99.5	60.38	FALSE	single-sample	megahit	ERR1136806	CONCOCT	nonMAG
MGYG000006261	0.145108	cov_fs	99.5	60.38	FALSE	single-sample	megahit	ERR1136806	CONCOCT	nonMAG
MGYG000021014	0.107083	cov_pr	80.75	107.7	FALSE	single-sample	megahit	ERR1136806	CONCOCT	nonMAG
MGYG000021014	0.552586	cov_rc	80.75	107.7	FALSE	single-sample	megahit	ERR1136806	CONCOCT	nonMAG
MGYG000021014	0.1794	cov_fs	80.75	107.7	FALSE	single-sample	megahit	ERR1136806	CONCOCT	nonMAG
MGYG000032744	0.0412411	cov_pr	99.5	60.38	FALSE	single-sample	megahit	ERR1136806	CONCOCT	nonMAG
MGYG000032744	0.0735304	cov_rc	99.5	60.38	FALSE	single-sample	megahit	ERR1136806	CONCOCT	nonMAG
MGYG000032744	0.0528437	cov_fs	99.5	60.38	FALSE	single-sample	megahit	ERR1136806	CONCOCT	nonMAG
MGYG000033873	0.254313	cov_pr	87.4	54.84	TRUE	single-sample	megahit	ERR1136806	CONCOCT	nonMAG
MGYG000033873	0.477896	cov_rc	87.4	54.84	TRUE	single-sample	megahit	ERR1136806	CONCOCT	nonMAG
MGYG000033873	0.331969	cov_fs	87.4	54.84	TRUE	single-sample	megahit	ERR1136806	CONCOCT	nonMAG
MGYG000037464	0.0465533	cov_pr	99.5	60.38	FALSE	single-sample	megahit	ERR1136806	CONCOCT	nonMAG
MGYG000037464	0.0960305	cov_rc	99.5	60.38	FALSE	single-sample	megahit	ERR1136806	CONCOCT	nonMAG
MGYG000037464	0.0627075	cov_fs	99.5	60.38	FALSE	single-sample	megahit	ERR1136806	CONCOCT	nonMAG
MGYG000040157	0.200249	cov_pr	58.94	20.31	FALSE	single-sample	megahit	ERR1136806	CONCOCT	nonMAG
MGYG000040157	0.272711	cov_rc	58.94	20.31	FALSE	single-sample	megahit	ERR1136806	CONCOCT	nonMAG
MGYG000040157	0.230929	cov_fs	58.94	20.31	FALSE	single-sample	megahit	ERR1136806	CONCOCT	nonMAG
MGYG000040636	0.107083	cov_pr	80.75	107.7	FALSE	single-sample	megahit	ERR1136806	CONCOCT	nonMAG
MGYG000040636	0.515662	cov_rc	80.75	107.7	FALSE	single-sample	megahit	ERR1136806	CONCOCT	nonMAG
MGYG000040636	0.177339	cov_fs	80.75	107.7	FALSE	single-sample	megahit	ERR1136806	CONCOCT	nonMAG
MGYG000076846	0.294345	cov_pr	67.5	20.02	FALSE	single-sample	megahit	ERR1136806	CONCOCT	nonMAG
MGYG000076846	0.275841	cov_rc	67.5	20.02	FALSE	single-sample	megahit	ERR1136806	CONCOCT	nonMAG
MGYG000076846	0.284793	cov_fs	67.5	20.02	FALSE	single-sample	megahit	ERR1136806	CONCOCT	nonMAG
MGYG000083923	0.119747	cov_pr	80.75	107.7	FALSE	single-sample	megahit	ERR1136806	CONCOCT	nonMAG
MGYG000083923	0.62554	cov_rc	80.75	107.7	FALSE	single-sample	megahit	ERR1136806	CONCOCT	nonMAG
MGYG000083923	0.201014	cov_fs	80.75	107.7	FALSE	single-sample	megahit	ERR1136806	CONCOCT	nonMAG
MGYG000092709	0.188098	cov_pr	95.6	69.56	FALSE	single-sample	megahit	ERR1136806	CONCOCT	nonMAG
MGYG000092709	0.418171	cov_rc	95.6	69.56	FALSE	single-sample	megahit	ERR1136806	CONCOCT	nonMAG
MGYG000092709	0.259479	cov_fs	95.6	69.56	FALSE	single-sample	megahit	ERR1136806	CONCOCT	nonMAG
MGYG000113755	0.454905	cov_pr	95.6	69.56	FALSE	single-sample	megahit	ERR1136806	CONCOCT	nonMAG
MGYG000113755	0.702158	cov_rc	95.6	69.56	FALSE	single-sample	megahit	ERR1136806	CONCOCT	nonMAG
MGYG000113755	0.552114	cov_fs	95.6	69.56	FALSE	single-sample	megahit	ERR1136806	CONCOCT	nonMAG
MGYG000143235	0.573824	cov_pr	100	53.1	FALSE	single-sample	megahit	ERR1136806	CONCOCT	nonMAG
MGYG000143235	0.598194	cov_rc	100	53.1	FALSE	single-sample	megahit	ERR1136806	CONCOCT	nonMAG
MGYG000143235	0.585756	cov_fs	100	53.1	FALSE	single-sample	megahit	ERR1136806	CONCOCT	nonMAG
MGYG000148078	0.382819	cov_pr	92.7	39.12	FALSE	single-sample	megahit	ERR1136806	CONCOCT	nonMAG
MGYG000148078	0.413999	cov_rc	92.7	39.12	FALSE	single-sample	megahit	ERR1136806	CONCOCT	nonMAG
MGYG000148078	0.397799	cov_fs	92.7	39.12	FALSE	single-sample	megahit	ERR1136806	CONCOCT	nonMAG
MGYG000179621	0.106299	cov_pr	80.75	107.7	FALSE	single-sample	megahit	ERR1136806	CONCOCT	nonMAG
MGYG000179621	0.663817	cov_rc	80.75	107.7	FALSE	single-sample	megahit	ERR1136806	CONCOCT	nonMAG
MGYG000179621	0.183253	cov_fs	80.75	107.7	FALSE	single-sample	megahit	ERR1136806	CONCOCT	nonMAG
MGYG000199723	0.119624	cov_pr	80.75	107.7	FALSE	single-sample	megahit	ERR1136806	CONCOCT	nonMAG
MGYG000199723	0.585825	cov_rc	80.75	107.7	FALSE	single-sample	megahit	ERR1136806	CONCOCT	nonMAG
MGYG000199723	0.198679	cov_fs	80.75	107.7	FALSE	single-sample	megahit	ERR1136806	CONCOCT	nonMAG
MGYG000207853	0.208071	cov_pr	67.5	20.02	FALSE	single-sample	megahit	ERR1136806	CONCOCT	nonMAG
MGYG000207853	0.202188	cov_rc	67.5	20.02	FALSE	single-sample	megahit	ERR1136806	CONCOCT	nonMAG
MGYG000207853	0.205087	cov_fs	67.5	20.02	FALSE	single-sample	megahit	ERR1136806	CONCOCT	nonMAG
MGYG000211935	0.690232	cov_pr	78	16.66	FALSE	single-sample	megahit	ERR1136806	CONCOCT	nonMAG
MGYG000211935	0.474035	cov_rc	78	16.66	FALSE	single-sample	megahit	ERR1136806	CONCOCT	nonMAG
MGYG000211935	0.56206	cov_fs	78	16.66	FALSE	single-sample	megahit	ERR1136806	CONCOCT	nonMAG
MGYG000232769	0.105026	cov_pr	77.25	40.12	FALSE	single-sample	megahit	ERR1136806	CONCOCT	nonMAG
MGYG000232769	0.141055	cov_rc	77.25	40.12	FALSE	single-sample	megahit	ERR1136806	CONCOCT	nonMAG
MGYG000232769	0.120403	cov_fs	77.25	40.12	FALSE	single-sample	megahit	ERR1136806	CONCOCT	nonMAG
MGYG000241024	0.128611	cov_pr	80.75	107.7	FALSE	single-sample	megahit	ERR1136806	CONCOCT	nonMAG
MGYG000241024	0.566076	cov_rc	80.75	107.7	FALSE	single-sample	megahit	ERR1136806	CONCOCT	nonMAG
MGYG000241024	0.209602	cov_fs	80.75	107.7	FALSE	single-sample	megahit	ERR1136806	CONCOCT	nonMAG
MGYG000241503	0.0879861	cov_pr	99.5	60.38	FALSE	single-sample	megahit	ERR1136806	CONCOCT	nonMAG
MGYG000241503	0.151072	cov_rc	99.5	60.38	FALSE	single-sample	megahit	ERR1136806	CONCOCT	nonMAG
MGYG000241503	0.111205	cov_fs	99.5	60.38	FALSE	single-sample	megahit	ERR1136806	CONCOCT	nonMAG
MGYG000000022	0.992452	cov_pr	89.75	3.94	TRUE	multi-sample-all	megahit	ERR1136723	CONCOCT	MQ
MGYG000000022	0.537842	cov_rc	89.75	3.94	TRUE	multi-sample-all	megahit	ERR1136723	CONCOCT	MQ
MGYG000000022	0.69762	cov_fs	89.75	3.94	TRUE	multi-sample-all	megahit	ERR1136723	CONCOCT	MQ
MGYG000000084	1	cov_pr	31.33	0.64	TRUE	multi-sample-all	megahit	ERR1136723	CONCOCT	LQ
MGYG000000084	0.221712	cov_rc	31.33	0.64	TRUE	multi-sample-all	megahit	ERR1136723	CONCOCT	LQ
MGYG000000084	0.362953	cov_fs	31.33	0.64	TRUE	multi-sample-all	megahit	ERR1136723	CONCOCT	LQ
MGYG000000195	1	cov_pr	33.1	0.32	FALSE	multi-sample-all	megahit	ERR1136723	CONCOCT	LQ
MGYG000000195	0.265649	cov_rc	33.1	0.32	FALSE	multi-sample-all	megahit	ERR1136723	CONCOCT	LQ
MGYG000000195	0.419783	cov_fs	33.1	0.32	FALSE	multi-sample-all	megahit	ERR1136723	CONCOCT	LQ
MGYG000000213	0.92877	cov_pr	90.1	5.64	TRUE	multi-sample-all	megahit	ERR1136723	CONCOCT	MQ
MGYG000000213	0.620594	cov_rc	90.1	5.64	TRUE	multi-sample-all	megahit	ERR1136723	CONCOCT	MQ
MGYG000000213	0.744033	cov_fs	90.1	5.64	TRUE	multi-sample-all	megahit	ERR1136723	CONCOCT	MQ
MGYG000000253	0.431278	cov_pr	97.7	57.3	TRUE	multi-sample-all	megahit	ERR1136723	CONCOCT	nonMAG
MGYG000000253	0.540648	cov_rc	97.7	57.3	TRUE	multi-sample-all	megahit	ERR1136723	CONCOCT	nonMAG
MGYG000000253	0.47981	cov_fs	97.7	57.3	TRUE	multi-sample-all	megahit	ERR1136723	CONCOCT	nonMAG
MGYG000001310	1	cov_pr	99.56	2.05	TRUE	multi-sample-all	megahit	ERR1136723	CONCOCT	HQ
MGYG000001310	0.558124	cov_rc	99.56	2.05	TRUE	multi-sample-all	megahit	ERR1136723	CONCOCT	HQ
MGYG000001310	0.716405	cov_fs	99.56	2.05	TRUE	multi-sample-all	megahit	ERR1136723	CONCOCT	HQ
MGYG000001321	1	cov_pr	11.93	0.08	FALSE	multi-sample-all	megahit	ERR1136723	CONCOCT	LQ
MGYG000001321	0.141019	cov_rc	11.93	0.08	FALSE	multi-sample-all	megahit	ERR1136723	CONCOCT	LQ
MGYG000001321	0.24718	cov_fs	11.93	0.08	FALSE	multi-sample-all	megahit	ERR1136723	CONCOCT	LQ
MGYG000001410	0.996914	cov_pr	17.45	0.32	TRUE	multi-sample-all	megahit	ERR1136723	CONCOCT	LQ
MGYG000001410	0.292962	cov_rc	17.45	0.32	TRUE	multi-sample-all	megahit	ERR1136723	CONCOCT	LQ
MGYG000001410	0.452846	cov_fs	17.45	0.32	TRUE	multi-sample-all	megahit	ERR1136723	CONCOCT	LQ
MGYG000002274	0.918871	cov_pr	13.58	0.04	FALSE	multi-sample-all	megahit	ERR1136723	CONCOCT	LQ
MGYG000002274	0.137685	cov_rc	13.58	0.04	FALSE	multi-sample-all	megahit	ERR1136723	CONCOCT	LQ
MGYG000002274	0.239486	cov_fs	13.58	0.04	FALSE	multi-sample-all	megahit	ERR1136723	CONCOCT	LQ
MGYG000002286	0.837633	cov_pr	13.41	0.04	FALSE	multi-sample-all	megahit	ERR1136723	CONCOCT	LQ
MGYG000002286	0.141441	cov_rc	13.41	0.04	FALSE	multi-sample-all	megahit	ERR1136723	CONCOCT	LQ
MGYG000002286	0.242016	cov_fs	13.41	0.04	FALSE	multi-sample-all	megahit	ERR1136723	CONCOCT	LQ
MGYG000003697	0.438479	cov_pr	97.06	81.25	TRUE	multi-sample-all	megahit	ERR1136723	CONCOCT	nonMAG
MGYG000003697	0.684521	cov_rc	97.06	81.25	TRUE	multi-sample-all	megahit	ERR1136723	CONCOCT	nonMAG
MGYG000003697	0.534547	cov_fs	97.06	81.25	TRUE	multi-sample-all	megahit	ERR1136723	CONCOCT	nonMAG
MGYG000006261	0.993699	cov_pr	15.7	0.01	TRUE	multi-sample-all	megahit	ERR1136723	CONCOCT	LQ
MGYG000006261	0.147153	cov_rc	15.7	0.01	TRUE	multi-sample-all	megahit	ERR1136723	CONCOCT	LQ
MGYG000006261	0.256345	cov_fs	15.7	0.01	TRUE	multi-sample-all	megahit	ERR1136723	CONCOCT	LQ
MGYG000006567	1	cov_pr	39.88	1.71	TRUE	multi-sample-all	megahit	ERR1136723	CONCOCT	LQ
MGYG000006567	0.328623	cov_rc	39.88	1.71	TRUE	multi-sample-all	megahit	ERR1136723	CONCOCT	LQ
MGYG000006567	0.494682	cov_fs	39.88	1.71	TRUE	multi-sample-all	megahit	ERR1136723	CONCOCT	LQ
MGYG000006838	0.997834	cov_pr	65.9	0.7	TRUE	multi-sample-all	megahit	ERR1136723	CONCOCT	MQ
MGYG000006838	0.449765	cov_rc	65.9	0.7	TRUE	multi-sample-all	megahit	ERR1136723	CONCOCT	MQ
MGYG000006838	0.620048	cov_fs	65.9	0.7	TRUE	multi-sample-all	megahit	ERR1136723	CONCOCT	MQ
MGYG000010975	0.984916	cov_pr	45.8	1.67	TRUE	multi-sample-all	megahit	ERR1136723	CONCOCT	LQ
MGYG000010975	0.318214	cov_rc	45.8	1.67	TRUE	multi-sample-all	megahit	ERR1136723	CONCOCT	LQ
MGYG000010975	0.481018	cov_fs	45.8	1.67	TRUE	multi-sample-all	megahit	ERR1136723	CONCOCT	LQ
MGYG000021014	0.913416	cov_pr	49.25	6.13	TRUE	multi-sample-all	megahit	ERR1136723	CONCOCT	LQ
MGYG000021014	0.283433	cov_rc	49.25	6.13	TRUE	multi-sample-all	megahit	ERR1136723	CONCOCT	LQ
MGYG000021014	0.432623	cov_fs	49.25	6.13	TRUE	multi-sample-all	megahit	ERR1136723	CONCOCT	LQ
MGYG000021115	0.99554	cov_pr	99.9	0.23	TRUE	multi-sample-all	megahit	ERR1136723	CONCOCT	HQ
MGYG000021115	0.474567	cov_rc	99.9	0.23	TRUE	multi-sample-all	megahit	ERR1136723	CONCOCT	HQ
MGYG000021115	0.642743	cov_fs	99.9	0.23	TRUE	multi-sample-all	megahit	ERR1136723	CONCOCT	HQ
MGYG000082313	1	cov_pr	38.94	1.84	TRUE	multi-sample-all	megahit	ERR1136723	CONCOCT	LQ
MGYG000082313	0.33108	cov_rc	38.94	1.84	TRUE	multi-sample-all	megahit	ERR1136723	CONCOCT	LQ
MGYG000082313	0.49746	cov_fs	38.94	1.84	TRUE	multi-sample-all	megahit	ERR1136723	CONCOCT	LQ
MGYG000104362	0.999497	cov_pr	95.6	0.33	TRUE	multi-sample-all	megahit	ERR1136723	CONCOCT	HQ
MGYG000104362	0.72499	cov_rc	95.6	0.33	TRUE	multi-sample-all	megahit	ERR1136723	CONCOCT	HQ
MGYG000104362	0.840395	cov_fs	95.6	0.33	TRUE	multi-sample-all	megahit	ERR1136723	CONCOCT	HQ
MGYG000116882	1	cov_pr	95.2	2.27	TRUE	multi-sample-all	megahit	ERR1136723	CONCOCT	HQ
MGYG000116882	0.616183	cov_rc	95.2	2.27	TRUE	multi-sample-all	megahit	ERR1136723	CONCOCT	HQ
MGYG000116882	0.762516	cov_fs	95.2	2.27	TRUE	multi-sample-all	megahit	ERR1136723	CONCOCT	HQ
MGYG000143235	0.996953	cov_pr	25.39	0.15	TRUE	multi-sample-all	megahit	ERR1136723	CONCOCT	LQ
MGYG000143235	0.211468	cov_rc	25.39	0.15	TRUE	multi-sample-all	megahit	ERR1136723	CONCOCT	LQ
MGYG000143235	0.348924	cov_fs	25.39	0.15	TRUE	multi-sample-all	megahit	ERR1136723	CONCOCT	LQ
MGYG000157813	0.992761	cov_pr	29.34	0.37	TRUE	multi-sample-all	megahit	ERR1136723	CONCOCT	LQ
MGYG000157813	0.26826	cov_rc	29.34	0.37	TRUE	multi-sample-all	megahit	ERR1136723	CONCOCT	LQ
MGYG000157813	0.422385	cov_fs	29.34	0.37	TRUE	multi-sample-all	megahit	ERR1136723	CONCOCT	LQ
MGYG000181603	0.994845	cov_pr	24.52	1.09	TRUE	multi-sample-all	megahit	ERR1136723	CONCOCT	LQ
MGYG000181603	0.157968	cov_rc	24.52	1.09	TRUE	multi-sample-all	megahit	ERR1136723	CONCOCT	LQ
MGYG000181603	0.272643	cov_fs	24.52	1.09	TRUE	multi-sample-all	megahit	ERR1136723	CONCOCT	LQ
MGYG000199723	0.977478	cov_pr	75.6	2.86	TRUE	multi-sample-all	megahit	ERR1136723	CONCOCT	MQ
MGYG000199723	0.479106	cov_rc	75.6	2.86	TRUE	multi-sample-all	megahit	ERR1136723	CONCOCT	MQ
MGYG000199723	0.643033	cov_fs	75.6	2.86	TRUE	multi-sample-all	megahit	ERR1136723	CONCOCT	MQ
MGYG000208014	1	cov_pr	66.8	2.27	TRUE	multi-sample-all	megahit	ERR1136723	CONCOCT	MQ
MGYG000208014	0.529342	cov_rc	66.8	2.27	TRUE	multi-sample-all	megahit	ERR1136723	CONCOCT	MQ
MGYG000208014	0.692248	cov_fs	66.8	2.27	TRUE	multi-sample-all	megahit	ERR1136723	CONCOCT	MQ
MGYG000213208	1	cov_pr	23.62	0.08	FALSE	multi-sample-all	megahit	ERR1136723	CONCOCT	LQ
MGYG000213208	0.250832	cov_rc	23.62	0.08	FALSE	multi-sample-all	megahit	ERR1136723	CONCOCT	LQ
MGYG000213208	0.401064	cov_fs	23.62	0.08	FALSE	multi-sample-all	megahit	ERR1136723	CONCOCT	LQ
MGYG000219661	0.946506	cov_pr	63.44	0.47	TRUE	multi-sample-all	megahit	ERR1136723	CONCOCT	MQ
MGYG000219661	0.350635	cov_rc	63.44	0.47	TRUE	multi-sample-all	megahit	ERR1136723	CONCOCT	MQ
MGYG000219661	0.511707	cov_fs	63.44	0.47	TRUE	multi-sample-all	megahit	ERR1136723	CONCOCT	MQ
MGYG000223404	0.995403	cov_pr	100	3.15	FALSE	multi-sample-all	megahit	ERR1136723	CONCOCT	HQ
MGYG000223404	0.66793	cov_rc	100	3.15	FALSE	multi-sample-all	megahit	ERR1136723	CONCOCT	HQ
MGYG000223404	0.799431	cov_fs	100	3.15	FALSE	multi-sample-all	megahit	ERR1136723	CONCOCT	HQ
MGYG000241700	0.520189	cov_pr	97.7	57.3	TRUE	multi-sample-all	megahit	ERR1136723	CONCOCT	nonMAG
MGYG000241700	0.653312	cov_rc	97.7	57.3	TRUE	multi-sample-all	megahit	ERR1136723	CONCOCT	nonMAG
MGYG000241700	0.5792	cov_fs	97.7	57.3	TRUE	multi-sample-all	megahit	ERR1136723	CONCOCT	nonMAG
MGYG000245520	0.998017	cov_pr	99.4	1.88	TRUE	multi-sample-all	megahit	ERR1136723	CONCOCT	HQ
MGYG000245520	0.674943	cov_rc	99.4	1.88	TRUE	multi-sample-all	megahit	ERR1136723	CONCOCT	HQ
MGYG000245520	0.805285	cov_fs	99.4	1.88	TRUE	multi-sample-all	megahit	ERR1136723	CONCOCT	HQ
MGYG000275394	0.997181	cov_pr	46.62	0.19	TRUE	multi-sample-all	megahit	ERR1136723	CONCOCT	LQ
MGYG000275394	0.339291	cov_rc	46.62	0.19	TRUE	multi-sample-all	megahit	ERR1136723	CONCOCT	LQ
MGYG000275394	0.50631	cov_fs	46.62	0.19	TRUE	multi-sample-all	megahit	ERR1136723	CONCOCT	LQ
MGYG000000022	0.496445	cov_pr	95.9	50.88	TRUE	single-sample	megahit	ERR1136982	CONCOCT	nonMAG
MGYG000000022	0.539545	cov_rc	95.9	50.88	TRUE	single-sample	megahit	ERR1136982	CONCOCT	nonMAG
MGYG000000022	0.517099	cov_fs	95.9	50.88	TRUE	single-sample	megahit	ERR1136982	CONCOCT	nonMAG
MGYG000000028	0.413611	cov_pr	100	60.75	TRUE	single-sample	megahit	ERR1136982	CONCOCT	nonMAG
MGYG000000028	0.745972	cov_rc	100	60.75	TRUE	single-sample	megahit	ERR1136982	CONCOCT	nonMAG
MGYG000000028	0.532161	cov_fs	100	60.75	TRUE	single-sample	megahit	ERR1136982	CONCOCT	nonMAG
MGYG000000136	0.382267	cov_pr	99.8	81.4	FALSE	single-sample	megahit	ERR1136982	CONCOCT	nonMAG
MGYG000000136	0.532583	cov_rc	99.8	81.4	FALSE	single-sample	megahit	ERR1136982	CONCOCT	nonMAG
MGYG000000136	0.445076	cov_fs	99.8	81.4	FALSE	single-sample	megahit	ERR1136982	CONCOCT	nonMAG
MGYG000000184	0.0648656	cov_pr	74.25	43.2	FALSE	single-sample	megahit	ERR1136982	CONCOCT	nonMAG
MGYG000000184	0.100245	cov_rc	74.25	43.2	FALSE	single-sample	megahit	ERR1136982	CONCOCT	nonMAG
MGYG000000184	0.0787648	cov_fs	74.25	43.2	FALSE	single-sample	megahit	ERR1136982	CONCOCT	nonMAG
MGYG000000213	0.0428639	cov_pr	74.25	43.2	FALSE	single-sample	megahit	ERR1136982	CONCOCT	nonMAG
MGYG000000213	0.0553068	cov_rc	74.25	43.2	FALSE	single-sample	megahit	ERR1136982	CONCOCT	nonMAG
MGYG000000213	0.0482968	cov_fs	74.25	43.2	FALSE	single-sample	megahit	ERR1136982	CONCOCT	nonMAG
MGYG000002274	0.205423	cov_pr	70	32.3	FALSE	single-sample	megahit	ERR1136982	CONCOCT	nonMAG
MGYG000002274	0.237424	cov_rc	70	32.3	FALSE	single-sample	megahit	ERR1136982	CONCOCT	nonMAG
MGYG000002274	0.220267	cov_fs	70	32.3	FALSE	single-sample	megahit	ERR1136982	CONCOCT	nonMAG
MGYG000004946	0.435722	cov_pr	75.56	22.47	FALSE	single-sample	megahit	ERR1136982	CONCOCT	nonMAG
MGYG000004946	0.297946	cov_rc	75.56	22.47	FALSE	single-sample	megahit	ERR1136982	CONCOCT	nonMAG
MGYG000004946	0.353897	cov_fs	75.56	22.47	FALSE	single-sample	megahit	ERR1136982	CONCOCT	nonMAG
MGYG000005150	0.0721016	cov_pr	70	32.3	FALSE	single-sample	megahit	ERR1136982	CONCOCT	nonMAG
MGYG000005150	0.0721052	cov_rc	70	32.3	FALSE	single-sample	megahit	ERR1136982	CONCOCT	nonMAG
MGYG000005150	0.0721034	cov_fs	70	32.3	FALSE	single-sample	megahit	ERR1136982	CONCOCT	nonMAG
MGYG000006567	0.115365	cov_pr	94.9	100	FALSE	single-sample	megahit	ERR1136982	CONCOCT	nonMAG
MGYG000006567	0.3864	cov_rc	94.9	100	FALSE	single-sample	megahit	ERR1136982	CONCOCT	nonMAG
MGYG000006567	0.177681	cov_fs	94.9	100	FALSE	single-sample	megahit	ERR1136982	CONCOCT	nonMAG
MGYG000006762	0.363094	cov_pr	99.8	81.4	FALSE	single-sample	megahit	ERR1136982	CONCOCT	nonMAG
MGYG000006762	0.557578	cov_rc	99.8	81.4	FALSE	single-sample	megahit	ERR1136982	CONCOCT	nonMAG
MGYG000006762	0.439794	cov_fs	99.8	81.4	FALSE	single-sample	megahit	ERR1136982	CONCOCT	nonMAG
MGYG000006858	0.0390372	cov_pr	70	32.3	FALSE	single-sample	megahit	ERR1136982	CONCOCT	nonMAG
MGYG000006858	0.03994	cov_rc	70	32.3	FALSE	single-sample	megahit	ERR1136982	CONCOCT	nonMAG
MGYG000006858	0.0394835	cov_fs	70	32.3	FALSE	single-sample	megahit	ERR1136982	CONCOCT	nonMAG
MGYG000009501	0.846207	cov_pr	44.88	3.73	TRUE	single-sample	megahit	ERR1136982	CONCOCT	LQ
MGYG000009501	0.348	cov_rc	44.88	3.73	TRUE	single-sample	megahit	ERR1136982	CONCOCT	LQ
MGYG000009501	0.493181	cov_fs	44.88	3.73	TRUE	single-sample	megahit	ERR1136982	CONCOCT	LQ
MGYG000010975	0.208696	cov_pr	94.75	111.56	FALSE	single-sample	megahit	ERR1136982	CONCOCT	nonMAG
MGYG000010975	0.467897	cov_rc	94.75	111.56	FALSE	single-sample	megahit	ERR1136982	CONCOCT	nonMAG
MGYG000010975	0.288647	cov_fs	94.75	111.56	FALSE	single-sample	megahit	ERR1136982	CONCOCT	nonMAG
MGYG000016228	0.169809	cov_pr	74.25	43.2	FALSE	single-sample	megahit	ERR1136982	CONCOCT	nonMAG
MGYG000016228	0.17868	cov_rc	74.25	43.2	FALSE	single-sample	megahit	ERR1136982	CONCOCT	nonMAG
MGYG000016228	0.174132	cov_fs	74.25	43.2	FALSE	single-sample	megahit	ERR1136982	CONCOCT	nonMAG
MGYG000047509	0.514792	cov_pr	100	60.75	TRUE	single-sample	megahit	ERR1136982	CONCOCT	nonMAG
MGYG000047509	0.717344	cov_rc	100	60.75	TRUE	single-sample	megahit	ERR1136982	CONCOCT	nonMAG
MGYG000047509	0.599419	cov_fs	100	60.75	TRUE	single-sample	megahit	ERR1136982	CONCOCT	nonMAG
MGYG000068447	0.99866	cov_pr	96.06	4.63	TRUE	single-sample	megahit	ERR1136982	CONCOCT	HQ
MGYG000068447	0.688176	cov_rc	96.06	4.63	TRUE	single-sample	megahit	ERR1136982	CONCOCT	HQ
MGYG000068447	0.814844	cov_fs	96.06	4.63	TRUE	single-sample	megahit	ERR1136982	CONCOCT	HQ
MGYG000081282	0.203978	cov_pr	87.56	65.7	FALSE	single-sample	megahit	ERR1136982	CONCOCT	nonMAG
MGYG000081282	0.285207	cov_rc	87.56	65.7	FALSE	single-sample	megahit	ERR1136982	CONCOCT	nonMAG
MGYG000081282	0.237848	cov_fs	87.56	65.7	FALSE	single-sample	megahit	ERR1136982	CONCOCT	nonMAG
MGYG000083923	0.114139	cov_pr	94.9	100	FALSE	single-sample	megahit	ERR1136982	CONCOCT	nonMAG
MGYG000083923	0.346911	cov_rc	94.9	100	FALSE	single-sample	megahit	ERR1136982	CONCOCT	nonMAG
MGYG000083923	0.171765	cov_fs	94.9	100	FALSE	single-sample	megahit	ERR1136982	CONCOCT	nonMAG
MGYG000089048	0.998225	cov_pr	96.75	1.36	TRUE	single-sample	megahit	ERR1136982	CONCOCT	HQ
MGYG000089048	0.7343	cov_rc	96.75	1.36	TRUE	single-sample	megahit	ERR1136982	CONCOCT	HQ
MGYG000089048	0.84616	cov_fs	96.75	1.36	TRUE	single-sample	megahit	ERR1136982	CONCOCT	HQ
MGYG000097154	0.221298	cov_pr	61.53	25.14	FALSE	single-sample	megahit	ERR1136982	CONCOCT	nonMAG
MGYG000097154	0.181889	cov_rc	61.53	25.14	FALSE	single-sample	megahit	ERR1136982	CONCOCT	nonMAG
MGYG000097154	0.199668	cov_fs	61.53	25.14	FALSE	single-sample	megahit	ERR1136982	CONCOCT	nonMAG
MGYG000106971	0.203266	cov_pr	94.9	100	FALSE	single-sample	megahit	ERR1136982	CONCOCT	nonMAG
MGYG000106971	0.609573	cov_rc	94.9	100	FALSE	single-sample	megahit	ERR1136982	CONCOCT	nonMAG
MGYG000106971	0.304871	cov_fs	94.9	100	FALSE	single-sample	megahit	ERR1136982	CONCOCT	nonMAG
MGYG000120645	0.169586	cov_pr	94.9	100	FALSE	single-sample	megahit	ERR1136982	CONCOCT	nonMAG
MGYG000120645	0.56642	cov_rc	94.9	100	FALSE	single-sample	megahit	ERR1136982	CONCOCT	nonMAG
MGYG000120645	0.261021	cov_fs	94.9	100	FALSE	single-sample	megahit	ERR1136982	CONCOCT	nonMAG
MGYG000151728	0.227452	cov_pr	94.75	111.56	FALSE	single-sample	megahit	ERR1136982	CONCOCT	nonMAG
MGYG000151728	0.508327	cov_rc	94.75	111.56	FALSE	single-sample	megahit	ERR1136982	CONCOCT	nonMAG
MGYG000151728	0.314279	cov_fs	94.75	111.56	FALSE	single-sample	megahit	ERR1136982	CONCOCT	nonMAG
MGYG000204634	0.997218	cov_pr	90.8	0.55	TRUE	single-sample	megahit	ERR1136982	CONCOCT	HQ
MGYG000204634	0.667094	cov_rc	90.8	0.55	TRUE	single-sample	megahit	ERR1136982	CONCOCT	HQ
MGYG000204634	0.799415	cov_fs	90.8	0.55	TRUE	single-sample	megahit	ERR1136982	CONCOCT	HQ
MGYG000206647	0.152303	cov_pr	87.56	65.7	FALSE	single-sample	megahit	ERR1136982	CONCOCT	nonMAG
MGYG000206647	0.297903	cov_rc	87.56	65.7	FALSE	single-sample	megahit	ERR1136982	CONCOCT	nonMAG
MGYG000206647	0.201559	cov_fs	87.56	65.7	FALSE	single-sample	megahit	ERR1136982	CONCOCT	nonMAG
MGYG000207445	0.376132	cov_pr	97.5	79.7	FALSE	single-sample	megahit	ERR1136982	CONCOCT	nonMAG
MGYG000207445	0.557523	cov_rc	97.5	79.7	FALSE	single-sample	megahit	ERR1136982	CONCOCT	nonMAG
MGYG000207445	0.449208	cov_fs	97.5	79.7	FALSE	single-sample	megahit	ERR1136982	CONCOCT	nonMAG
MGYG000211935	0.183251	cov_pr	99.8	81.4	FALSE	single-sample	megahit	ERR1136982	CONCOCT	nonMAG
MGYG000211935	0.32228	cov_rc	99.8	81.4	FALSE	single-sample	megahit	ERR1136982	CONCOCT	nonMAG
MGYG000211935	0.233648	cov_fs	99.8	81.4	FALSE	single-sample	megahit	ERR1136982	CONCOCT	nonMAG
MGYG000238342	0.822298	cov_pr	24.58	0.04	FALSE	single-sample	megahit	ERR1136982	CONCOCT	LQ
MGYG000238342	0.20451	cov_rc	24.58	0.04	FALSE	single-sample	megahit	ERR1136982	CONCOCT	LQ
MGYG000238342	0.327555	cov_fs	24.58	0.04	FALSE	single-sample	megahit	ERR1136982	CONCOCT	LQ
MGYG000241024	0.0443531	cov_pr	74.25	43.2	FALSE	single-sample	megahit	ERR1136982	CONCOCT	nonMAG
MGYG000241024	0.0631692	cov_rc	74.25	43.2	FALSE	single-sample	megahit	ERR1136982	CONCOCT	nonMAG
MGYG000241024	0.0521147	cov_fs	74.25	43.2	FALSE	single-sample	megahit	ERR1136982	CONCOCT	nonMAG
MGYG000245520	0.175541	cov_pr	94.9	100	FALSE	single-sample	megahit	ERR1136982	CONCOCT	nonMAG
MGYG000245520	0.503923	cov_rc	94.9	100	FALSE	single-sample	megahit	ERR1136982	CONCOCT	nonMAG
MGYG000245520	0.260379	cov_fs	94.9	100	FALSE	single-sample	megahit	ERR1136982	CONCOCT	nonMAG
MGYG000256707	0.355479	cov_pr	98	35.3	FALSE	single-sample	megahit	ERR1136982	CONCOCT	nonMAG
MGYG000256707	0.688776	cov_rc	98	35.3	FALSE	single-sample	megahit	ERR1136982	CONCOCT	nonMAG
MGYG000256707	0.468938	cov_fs	98	35.3	FALSE	single-sample	megahit	ERR1136982	CONCOCT	nonMAG
MGYG000000022	0.707557	cov_pr	86.75	27.52	TRUE	multi-sample-mash	megahit	ERR1136853	CONCOCT	nonMAG
MGYG000000022	0.468934	cov_rc	86.75	27.52	TRUE	multi-sample-mash	megahit	ERR1136853	CONCOCT	nonMAG
MGYG000000022	0.564046	cov_fs	86.75	27.52	TRUE	multi-sample-mash	megahit	ERR1136853	CONCOCT	nonMAG
MGYG000000044	1	cov_pr	14.96	0.01	TRUE	multi-sample-mash	megahit	ERR1136853	CONCOCT	LQ
MGYG000000044	0.0937998	cov_rc	14.96	0.01	TRUE	multi-sample-mash	megahit	ERR1136853	CONCOCT	LQ
MGYG000000044	0.171512	cov_fs	14.96	0.01	TRUE	multi-sample-mash	megahit	ERR1136853	CONCOCT	LQ
MGYG000001310	0.993828	cov_pr	98.56	2.29	TRUE	multi-sample-mash	megahit	ERR1136853	CONCOCT	HQ
MGYG000001310	0.642591	cov_rc	98.56	2.29	TRUE	multi-sample-mash	megahit	ERR1136853	CONCOCT	HQ
MGYG000001310	0.780515	cov_fs	98.56	2.29	TRUE	multi-sample-mash	megahit	ERR1136853	CONCOCT	HQ
MGYG000002274	0.949457	cov_pr	81.1	2.75	TRUE	multi-sample-mash	megahit	ERR1136853	CONCOCT	MQ
MGYG000002274	0.615821	cov_rc	81.1	2.75	TRUE	multi-sample-mash	megahit	ERR1136853	CONCOCT	MQ
MGYG000002274	0.747082	cov_fs	81.1	2.75	TRUE	multi-sample-mash	megahit	ERR1136853	CONCOCT	MQ
MGYG000003686	1	cov_pr	95.25	1.68	TRUE	multi-sample-mash	megahit	ERR1136853	CONCOCT	HQ
MGYG000003686	0.526358	cov_rc	95.25	1.68	TRUE	multi-sample-mash	megahit	ERR1136853	CONCOCT	HQ
MGYG000003686	0.689691	cov_fs	95.25	1.68	TRUE	multi-sample-mash	megahit	ERR1136853	CONCOCT	HQ
MGYG000003697	0.991119	cov_pr	86.75	1.24	TRUE	multi-sample-mash	megahit	ERR1136853	CONCOCT	MQ
MGYG000003697	0.559001	cov_rc	86.75	1.24	TRUE	multi-sample-mash	megahit	ERR1136853	CONCOCT	MQ
MGYG000003697	0.714831	cov_fs	86.75	1.24	TRUE	multi-sample-mash	megahit	ERR1136853	CONCOCT	MQ
MGYG000005150	0.414423	cov_pr	88.8	49.22	TRUE	multi-sample-mash	megahit	ERR1136853	CONCOCT	nonMAG
MGYG000005150	0.351566	cov_rc	88.8	49.22	TRUE	multi-sample-mash	megahit	ERR1136853	CONCOCT	nonMAG
MGYG000005150	0.380416	cov_fs	88.8	49.22	TRUE	multi-sample-mash	megahit	ERR1136853	CONCOCT	nonMAG
MGYG000006115	0.993067	cov_pr	98.6	3.81	TRUE	multi-sample-mash	megahit	ERR1136853	CONCOCT	HQ
MGYG000006115	0.560179	cov_rc	98.6	3.81	TRUE	multi-sample-mash	megahit	ERR1136853	CONCOCT	HQ
MGYG000006115	0.716301	cov_fs	98.6	3.81	TRUE	multi-sample-mash	megahit	ERR1136853	CONCOCT	HQ
MGYG000006675	0.983463	cov_pr	78.06	3.19	TRUE	multi-sample-mash	megahit	ERR1136853	CONCOCT	MQ
MGYG000006675	0.502383	cov_rc	78.06	3.19	TRUE	multi-sample-mash	megahit	ERR1136853	CONCOCT	MQ
MGYG000006675	0.665042	cov_fs	78.06	3.19	TRUE	multi-sample-mash	megahit	ERR1136853	CONCOCT	MQ
MGYG000006762	0.988805	cov_pr	99.94	0.48	TRUE	multi-sample-mash	megahit	ERR1136853	CONCOCT	HQ
MGYG000006762	0.574996	cov_rc	99.94	0.48	TRUE	multi-sample-mash	megahit	ERR1136853	CONCOCT	HQ
MGYG000006762	0.72715	cov_fs	99.94	0.48	TRUE	multi-sample-mash	megahit	ERR1136853	CONCOCT	HQ
MGYG000009501	1	cov_pr	19.95	0.02	TRUE	multi-sample-mash	megahit	ERR1136853	CONCOCT	LQ
MGYG000009501	0.178397	cov_rc	19.95	0.02	TRUE	multi-sample-mash	megahit	ERR1136853	CONCOCT	LQ
MGYG000009501	0.302779	cov_fs	19.95	0.02	TRUE	multi-sample-mash	megahit	ERR1136853	CONCOCT	LQ
MGYG000021014	0.988651	cov_pr	99.56	6.43	TRUE	multi-sample-mash	megahit	ERR1136853	CONCOCT	MQ
MGYG000021014	0.517349	cov_rc	99.56	6.43	TRUE	multi-sample-mash	megahit	ERR1136853	CONCOCT	MQ
MGYG000021014	0.679253	cov_fs	99.56	6.43	TRUE	multi-sample-mash	megahit	ERR1136853	CONCOCT	MQ
MGYG000029665	0.849314	cov_pr	81.7	15.07	TRUE	multi-sample-mash	megahit	ERR1136853	CONCOCT	nonMAG
MGYG000029665	0.475598	cov_rc	81.7	15.07	TRUE	multi-sample-mash	megahit	ERR1136853	CONCOCT	nonMAG
MGYG000029665	0.609749	cov_fs	81.7	15.07	TRUE	multi-sample-mash	megahit	ERR1136853	CONCOCT	nonMAG
MGYG000055687	0.99585	cov_pr	82.94	0.88	TRUE	multi-sample-mash	megahit	ERR1136853	CONCOCT	MQ
MGYG000055687	0.436572	cov_rc	82.94	0.88	TRUE	multi-sample-mash	megahit	ERR1136853	CONCOCT	MQ
MGYG000055687	0.607028	cov_fs	82.94	0.88	TRUE	multi-sample-mash	megahit	ERR1136853	CONCOCT	MQ
MGYG000081282	0.992757	cov_pr	93.4	3.48	TRUE	multi-sample-mash	megahit	ERR1136853	CONCOCT	HQ
MGYG000081282	0.633945	cov_rc	93.4	3.48	TRUE	multi-sample-mash	megahit	ERR1136853	CONCOCT	HQ
MGYG000081282	0.773778	cov_fs	93.4	3.48	TRUE	multi-sample-mash	megahit	ERR1136853	CONCOCT	HQ
MGYG000083923	0.75679	cov_pr	99.94	34.88	FALSE	multi-sample-mash	megahit	ERR1136853	CONCOCT	nonMAG
MGYG000083923	0.573202	cov_rc	99.94	34.88	FALSE	multi-sample-mash	megahit	ERR1136853	CONCOCT	nonMAG
MGYG000083923	0.652325	cov_fs	99.94	34.88	FALSE	multi-sample-mash	megahit	ERR1136853	CONCOCT	nonMAG
MGYG000104121	0.790985	cov_pr	45.3	2.98	FALSE	multi-sample-mash	megahit	ERR1136853	CONCOCT	LQ
MGYG000104121	0.192694	cov_rc	45.3	2.98	FALSE	multi-sample-mash	megahit	ERR1136853	CONCOCT	LQ
MGYG000104121	0.309895	cov_fs	45.3	2.98	FALSE	multi-sample-mash	megahit	ERR1136853	CONCOCT	LQ
MGYG000114411	0.994867	cov_pr	17.94	0.13	TRUE	multi-sample-mash	megahit	ERR1136853	CONCOCT	LQ
MGYG000114411	0.19636	cov_rc	17.94	0.13	TRUE	multi-sample-mash	megahit	ERR1136853	CONCOCT	LQ
MGYG000114411	0.327984	cov_fs	17.94	0.13	TRUE	multi-sample-mash	megahit	ERR1136853	CONCOCT	LQ
MGYG000152749	0.995945	cov_pr	8.75	0.01	TRUE	multi-sample-mash	megahit	ERR1136853	CONCOCT	LQ
MGYG000152749	0.0758951	cov_rc	8.75	0.01	TRUE	multi-sample-mash	megahit	ERR1136853	CONCOCT	LQ
MGYG000152749	0.141042	cov_fs	8.75	0.01	TRUE	multi-sample-mash	megahit	ERR1136853	CONCOCT	LQ
MGYG000179621	1	cov_pr	97.5	0	TRUE	multi-sample-mash	megahit	ERR1136853	CONCOCT	HQ
MGYG000179621	0.666541	cov_rc	97.5	0	TRUE	multi-sample-mash	megahit	ERR1136853	CONCOCT	HQ
MGYG000179621	0.79991	cov_fs	97.5	0	TRUE	multi-sample-mash	megahit	ERR1136853	CONCOCT	HQ
MGYG000185895	0.997298	cov_pr	29.12	0.11	TRUE	multi-sample-mash	megahit	ERR1136853	CONCOCT	LQ
MGYG000185895	0.272216	cov_rc	29.12	0.11	TRUE	multi-sample-mash	megahit	ERR1136853	CONCOCT	LQ
MGYG000185895	0.427692	cov_fs	29.12	0.11	TRUE	multi-sample-mash	megahit	ERR1136853	CONCOCT	LQ
MGYG000194105	1	cov_pr	91	1.39	TRUE	multi-sample-mash	megahit	ERR1136853	CONCOCT	HQ
MGYG000194105	0.44431	cov_rc	91	1.39	TRUE	multi-sample-mash	megahit	ERR1136853	CONCOCT	HQ
MGYG000194105	0.615255	cov_fs	91	1.39	TRUE	multi-sample-mash	megahit	ERR1136853	CONCOCT	HQ
MGYG000206647	0.996977	cov_pr	32.78	0.47	TRUE	multi-sample-mash	megahit	ERR1136853	CONCOCT	LQ
MGYG000206647	0.254706	cov_rc	32.78	0.47	TRUE	multi-sample-mash	megahit	ERR1136853	CONCOCT	LQ
MGYG000206647	0.405751	cov_fs	32.78	0.47	TRUE	multi-sample-mash	megahit	ERR1136853	CONCOCT	LQ
MGYG000214244	1	cov_pr	64.2	2.8	TRUE	multi-sample-mash	megahit	ERR1136853	CONCOCT	MQ
MGYG000214244	0.439023	cov_rc	64.2	2.8	TRUE	multi-sample-mash	megahit	ERR1136853	CONCOCT	MQ
MGYG000214244	0.610169	cov_fs	64.2	2.8	TRUE	multi-sample-mash	megahit	ERR1136853	CONCOCT	MQ
MGYG000256707	0.987713	cov_pr	94.7	0.96	TRUE	multi-sample-mash	megahit	ERR1136853	CONCOCT	HQ
MGYG000256707	0.453948	cov_rc	94.7	0.96	TRUE	multi-sample-mash	megahit	ERR1136853	CONCOCT	HQ
MGYG000256707	0.622019	cov_fs	94.7	0.96	TRUE	multi-sample-mash	megahit	ERR1136853	CONCOCT	HQ
MGYG000263640	1	cov_pr	57.9	1.49	TRUE	multi-sample-mash	megahit	ERR1136853	CONCOCT	MQ
MGYG000263640	0.432366	cov_rc	57.9	1.49	TRUE	multi-sample-mash	megahit	ERR1136853	CONCOCT	MQ
MGYG000263640	0.603709	cov_fs	57.9	1.49	TRUE	multi-sample-mash	megahit	ERR1136853	CONCOCT	MQ
MGYG000273419	0.849034	cov_pr	99.7	32.75	TRUE	multi-sample-mash	megahit	ERR1136853	CONCOCT	nonMAG
MGYG000273419	0.399864	cov_rc	99.7	32.75	TRUE	multi-sample-mash	megahit	ERR1136853	CONCOCT	nonMAG
MGYG000273419	0.543676	cov_fs	99.7	32.75	TRUE	multi-sample-mash	megahit	ERR1136853	CONCOCT	nonMAG
MGYG000284844	0.999597	cov_pr	99	0.59	TRUE	multi-sample-mash	megahit	ERR1136853	CONCOCT	HQ
MGYG000284844	0.669691	cov_rc	99	0.59	TRUE	multi-sample-mash	megahit	ERR1136853	CONCOCT	HQ
MGYG000284844	0.802044	cov_fs	99	0.59	TRUE	multi-sample-mash	megahit	ERR1136853	CONCOCT	HQ
MGYG000087736	0.733417	cov_pr	35.72	1.36	TRUE	multi-sample-all	megahit	ERR1137045	CONCOCT	LQ
MGYG000087736	0.113805	cov_rc	35.72	1.36	TRUE	multi-sample-all	megahit	ERR1137045	CONCOCT	LQ
MGYG000087736	0.197036	cov_fs	35.72	1.36	TRUE	multi-sample-all	megahit	ERR1137045	CONCOCT	LQ
MGYG000117935	1	cov_pr	85.9	0.14	TRUE	multi-sample-all	megahit	ERR1137045	CONCOCT	MQ
MGYG000117935	0.622126	cov_rc	85.9	0.14	TRUE	multi-sample-all	megahit	ERR1137045	CONCOCT	MQ
MGYG000117935	0.76705	cov_fs	85.9	0.14	TRUE	multi-sample-all	megahit	ERR1137045	CONCOCT	MQ
MGYG000151174	0.999296	cov_pr	87.4	1.21	TRUE	multi-sample-all	megahit	ERR1137045	CONCOCT	MQ
MGYG000151174	0.691379	cov_rc	87.4	1.21	TRUE	multi-sample-all	megahit	ERR1137045	CONCOCT	MQ
MGYG000151174	0.817297	cov_fs	87.4	1.21	TRUE	multi-sample-all	megahit	ERR1137045	CONCOCT	MQ
MGYG000178558	1	cov_pr	72.1	1.61	TRUE	multi-sample-all	megahit	ERR1137045	CONCOCT	MQ
MGYG000178558	0.492173	cov_rc	72.1	1.61	TRUE	multi-sample-all	megahit	ERR1137045	CONCOCT	MQ
MGYG000178558	0.659673	cov_fs	72.1	1.61	TRUE	multi-sample-all	megahit	ERR1137045	CONCOCT	MQ
MGYG000213128	1	cov_pr	99.56	0.81	TRUE	multi-sample-all	megahit	ERR1137045	CONCOCT	HQ
MGYG000213128	0.639118	cov_rc	99.56	0.81	TRUE	multi-sample-all	megahit	ERR1137045	CONCOCT	HQ
MGYG000213128	0.779831	cov_fs	99.56	0.81	TRUE	multi-sample-all	megahit	ERR1137045	CONCOCT	HQ
MGYG000283854	0.997172	cov_pr	16.55	0.16	TRUE	multi-sample-all	megahit	ERR1137045	CONCOCT	LQ
MGYG000283854	0.144272	cov_rc	16.55	0.16	TRUE	multi-sample-all	megahit	ERR1137045	CONCOCT	LQ
MGYG000283854	0.252074	cov_fs	16.55	0.16	TRUE	multi-sample-all	megahit	ERR1137045	CONCOCT	LQ
MGYG000000137	0.997597	cov_pr	99.44	1.71	TRUE	multi-sample-mash	megahit	ERR1136721	CONCOCT	HQ
MGYG000000137	0.587892	cov_rc	99.44	1.71	TRUE	multi-sample-mash	megahit	ERR1136721	CONCOCT	HQ
MGYG000000137	0.739809	cov_fs	99.44	1.71	TRUE	multi-sample-mash	megahit	ERR1136721	CONCOCT	HQ
MGYG000000177	1	cov_pr	97.1	1.99	FALSE	multi-sample-mash	megahit	ERR1136721	CONCOCT	HQ
MGYG000000177	0.714818	cov_rc	97.1	1.99	FALSE	multi-sample-mash	megahit	ERR1136721	CONCOCT	HQ
MGYG000000177	0.833696	cov_fs	97.1	1.99	FALSE	multi-sample-mash	megahit	ERR1136721	CONCOCT	HQ
MGYG000000229	0.997955	cov_pr	48.34	0.22	TRUE	multi-sample-mash	megahit	ERR1136721	CONCOCT	LQ
MGYG000000229	0.427326	cov_rc	48.34	0.22	TRUE	multi-sample-mash	megahit	ERR1136721	CONCOCT	LQ
MGYG000000229	0.598411	cov_fs	48.34	0.22	TRUE	multi-sample-mash	megahit	ERR1136721	CONCOCT	LQ
MGYG000001310	1	cov_pr	36.66	0.71	TRUE	multi-sample-mash	megahit	ERR1136721	CONCOCT	LQ
MGYG000001310	0.285635	cov_rc	36.66	0.71	TRUE	multi-sample-mash	megahit	ERR1136721	CONCOCT	LQ
MGYG000001310	0.444348	cov_fs	36.66	0.71	TRUE	multi-sample-mash	megahit	ERR1136721	CONCOCT	LQ
MGYG000001500	0.997146	cov_pr	28.6	0.74	TRUE	multi-sample-mash	megahit	ERR1136721	CONCOCT	LQ
MGYG000001500	0.306573	cov_rc	28.6	0.74	TRUE	multi-sample-mash	megahit	ERR1136721	CONCOCT	LQ
MGYG000001500	0.468963	cov_fs	28.6	0.74	TRUE	multi-sample-mash	megahit	ERR1136721	CONCOCT	LQ
MGYG000002448	0.988618	cov_pr	70.9	3.13	TRUE	multi-sample-mash	megahit	ERR1136721	CONCOCT	MQ
MGYG000002448	0.414008	cov_rc	70.9	3.13	TRUE	multi-sample-mash	megahit	ERR1136721	CONCOCT	MQ
MGYG000002448	0.583614	cov_fs	70.9	3.13	TRUE	multi-sample-mash	megahit	ERR1136721	CONCOCT	MQ
MGYG000002517	1	cov_pr	99.1	1.14	TRUE	multi-sample-mash	megahit	ERR1136721	CONCOCT	HQ
MGYG000002517	0.515777	cov_rc	99.1	1.14	TRUE	multi-sample-mash	megahit	ERR1136721	CONCOCT	HQ
MGYG000002517	0.680544	cov_fs	99.1	1.14	TRUE	multi-sample-mash	megahit	ERR1136721	CONCOCT	HQ
MGYG000004733	1	cov_pr	85.94	0.01	TRUE	multi-sample-mash	megahit	ERR1136721	CONCOCT	MQ
MGYG000004733	0.562251	cov_rc	85.94	0.01	TRUE	multi-sample-mash	megahit	ERR1136721	CONCOCT	MQ
MGYG000004733	0.719796	cov_fs	85.94	0.01	TRUE	multi-sample-mash	megahit	ERR1136721	CONCOCT	MQ
MGYG000004946	0.996207	cov_pr	99.94	3.11	TRUE	multi-sample-mash	megahit	ERR1136721	CONCOCT	HQ
MGYG000004946	0.615024	cov_rc	99.94	3.11	TRUE	multi-sample-mash	megahit	ERR1136721	CONCOCT	HQ
MGYG000004946	0.760526	cov_fs	99.94	3.11	TRUE	multi-sample-mash	megahit	ERR1136721	CONCOCT	HQ
MGYG000005178	1	cov_pr	48.8	0.49	TRUE	multi-sample-mash	megahit	ERR1136721	CONCOCT	LQ
MGYG000005178	0.415432	cov_rc	48.8	0.49	TRUE	multi-sample-mash	megahit	ERR1136721	CONCOCT	LQ
MGYG000005178	0.587003	cov_fs	48.8	0.49	TRUE	multi-sample-mash	megahit	ERR1136721	CONCOCT	LQ
MGYG000005983	0.968743	cov_pr	71.75	1.94	TRUE	multi-sample-mash	megahit	ERR1136721	CONCOCT	MQ
MGYG000005983	0.453875	cov_rc	71.75	1.94	TRUE	multi-sample-mash	megahit	ERR1136721	CONCOCT	MQ
MGYG000005983	0.618139	cov_fs	71.75	1.94	TRUE	multi-sample-mash	megahit	ERR1136721	CONCOCT	MQ
MGYG000006261	0.996705	cov_pr	23.6	0.25	TRUE	multi-sample-mash	megahit	ERR1136721	CONCOCT	LQ
MGYG000006261	0.193927	cov_rc	23.6	0.25	TRUE	multi-sample-mash	megahit	ERR1136721	CONCOCT	LQ
MGYG000006261	0.324681	cov_fs	23.6	0.25	TRUE	multi-sample-mash	megahit	ERR1136721	CONCOCT	LQ
MGYG000006567	0.938213	cov_pr	6.02	0.04	FALSE	multi-sample-mash	megahit	ERR1136721	CONCOCT	LQ
MGYG000006567	0.04398	cov_rc	6.02	0.04	FALSE	multi-sample-mash	megahit	ERR1136721	CONCOCT	LQ
MGYG000006567	0.0840214	cov_fs	6.02	0.04	FALSE	multi-sample-mash	megahit	ERR1136721	CONCOCT	LQ
MGYG000022226	0.680942	cov_pr	43.38	4.54	FALSE	multi-sample-mash	megahit	ERR1136721	CONCOCT	LQ
MGYG000022226	0.229739	cov_rc	43.38	4.54	FALSE	multi-sample-mash	megahit	ERR1136721	CONCOCT	LQ
MGYG000022226	0.343565	cov_fs	43.38	4.54	FALSE	multi-sample-mash	megahit	ERR1136721	CONCOCT	LQ
MGYG000040636	1	cov_pr	28.06	0.25	TRUE	multi-sample-mash	megahit	ERR1136721	CONCOCT	LQ
MGYG000040636	0.221449	cov_rc	28.06	0.25	TRUE	multi-sample-mash	megahit	ERR1136721	CONCOCT	LQ
MGYG000040636	0.3626	cov_fs	28.06	0.25	TRUE	multi-sample-mash	megahit	ERR1136721	CONCOCT	LQ
MGYG000071224	1	cov_pr	61.8	0.73	TRUE	multi-sample-mash	megahit	ERR1136721	CONCOCT	MQ
MGYG000071224	0.406698	cov_rc	61.8	0.73	TRUE	multi-sample-mash	megahit	ERR1136721	CONCOCT	MQ
MGYG000071224	0.578231	cov_fs	61.8	0.73	TRUE	multi-sample-mash	megahit	ERR1136721	CONCOCT	MQ
MGYG000104746	0.675471	cov_pr	28.02	0.11	FALSE	multi-sample-mash	megahit	ERR1136721	CONCOCT	LQ
MGYG000104746	0.195679	cov_rc	28.02	0.11	FALSE	multi-sample-mash	megahit	ERR1136721	CONCOCT	LQ
MGYG000104746	0.30345	cov_fs	28.02	0.11	FALSE	multi-sample-mash	megahit	ERR1136721	CONCOCT	LQ
MGYG000120645	0.987985	cov_pr	99.1	1.32	FALSE	multi-sample-mash	megahit	ERR1136721	CONCOCT	HQ
MGYG000120645	0.620585	cov_rc	99.1	1.32	FALSE	multi-sample-mash	megahit	ERR1136721	CONCOCT	HQ
MGYG000120645	0.762328	cov_fs	99.1	1.32	FALSE	multi-sample-mash	megahit	ERR1136721	CONCOCT	HQ
MGYG000147839	0.989519	cov_pr	98.7	1.52	TRUE	multi-sample-mash	megahit	ERR1136721	CONCOCT	HQ
MGYG000147839	0.598199	cov_rc	98.7	1.52	TRUE	multi-sample-mash	megahit	ERR1136721	CONCOCT	HQ
MGYG000147839	0.745635	cov_fs	98.7	1.52	TRUE	multi-sample-mash	megahit	ERR1136721	CONCOCT	HQ
MGYG000172724	0.998884	cov_pr	77.3	1.7	FALSE	multi-sample-mash	megahit	ERR1136721	CONCOCT	MQ
MGYG000172724	0.680919	cov_rc	77.3	1.7	FALSE	multi-sample-mash	megahit	ERR1136721	CONCOCT	MQ
MGYG000172724	0.809808	cov_fs	77.3	1.7	FALSE	multi-sample-mash	megahit	ERR1136721	CONCOCT	MQ
MGYG000187580	0.758976	cov_pr	96.94	26.38	FALSE	multi-sample-mash	megahit	ERR1136721	CONCOCT	nonMAG
MGYG000187580	0.558711	cov_rc	96.94	26.38	FALSE	multi-sample-mash	megahit	ERR1136721	CONCOCT	nonMAG
MGYG000187580	0.643625	cov_fs	96.94	26.38	FALSE	multi-sample-mash	megahit	ERR1136721	CONCOCT	nonMAG
MGYG000187687	0.782616	cov_pr	69.44	7.19	FALSE	multi-sample-mash	megahit	ERR1136721	CONCOCT	MQ
MGYG000187687	0.418012	cov_rc	69.44	7.19	FALSE	multi-sample-mash	megahit	ERR1136721	CONCOCT	MQ
MGYG000187687	0.544953	cov_fs	69.44	7.19	FALSE	multi-sample-mash	megahit	ERR1136721	CONCOCT	MQ
MGYG000191988	0.987625	cov_pr	24.9	0	FALSE	multi-sample-mash	megahit	ERR1136721	CONCOCT	LQ
MGYG000191988	0.242226	cov_rc	24.9	0	FALSE	multi-sample-mash	megahit	ERR1136721	CONCOCT	LQ
MGYG000191988	0.389036	cov_fs	24.9	0	FALSE	multi-sample-mash	megahit	ERR1136721	CONCOCT	LQ
MGYG000195427	0.998025	cov_pr	93.2	4.37	TRUE	multi-sample-mash	megahit	ERR1136721	CONCOCT	HQ
MGYG000195427	0.61813	cov_rc	93.2	4.37	TRUE	multi-sample-mash	megahit	ERR1136721	CONCOCT	HQ
MGYG000195427	0.763428	cov_fs	93.2	4.37	TRUE	multi-sample-mash	megahit	ERR1136721	CONCOCT	HQ
MGYG000225551	1	cov_pr	29.3	0.06	TRUE	multi-sample-mash	megahit	ERR1136721	CONCOCT	LQ
MGYG000225551	0.227009	cov_rc	29.3	0.06	TRUE	multi-sample-mash	megahit	ERR1136721	CONCOCT	LQ
MGYG000225551	0.37002	cov_fs	29.3	0.06	TRUE	multi-sample-mash	megahit	ERR1136721	CONCOCT	LQ
MGYG000226313	1	cov_pr	49.12	1.2	TRUE	multi-sample-mash	megahit	ERR1136721	CONCOCT	LQ
MGYG000226313	0.386634	cov_rc	49.12	1.2	TRUE	multi-sample-mash	megahit	ERR1136721	CONCOCT	LQ
MGYG000226313	0.557658	cov_fs	49.12	1.2	TRUE	multi-sample-mash	megahit	ERR1136721	CONCOCT	LQ
MGYG000229893	0.973505	cov_pr	98.5	5.74	TRUE	multi-sample-mash	megahit	ERR1136721	CONCOCT	MQ
MGYG000229893	0.390526	cov_rc	98.5	5.74	TRUE	multi-sample-mash	megahit	ERR1136721	CONCOCT	MQ
MGYG000229893	0.557435	cov_fs	98.5	5.74	TRUE	multi-sample-mash	megahit	ERR1136721	CONCOCT	MQ
MGYG000238342	0.997502	cov_pr	96.7	3.09	FALSE	multi-sample-mash	megahit	ERR1136721	CONCOCT	HQ
MGYG000238342	0.768688	cov_rc	96.7	3.09	FALSE	multi-sample-mash	megahit	ERR1136721	CONCOCT	HQ
MGYG000238342	0.868273	cov_fs	96.7	3.09	FALSE	multi-sample-mash	megahit	ERR1136721	CONCOCT	HQ
MGYG000271767	1	cov_pr	28.19	0.26	TRUE	multi-sample-mash	megahit	ERR1136721	CONCOCT	LQ
MGYG000271767	0.252862	cov_rc	28.19	0.26	TRUE	multi-sample-mash	megahit	ERR1136721	CONCOCT	LQ
MGYG000271767	0.403655	cov_fs	28.19	0.26	TRUE	multi-sample-mash	megahit	ERR1136721	CONCOCT	LQ
MGYG000273882	1	cov_pr	100	0.22	TRUE	multi-sample-mash	megahit	ERR1136721	CONCOCT	HQ
MGYG000273882	0.67058	cov_rc	100	0.22	TRUE	multi-sample-mash	megahit	ERR1136721	CONCOCT	HQ
MGYG000273882	0.802811	cov_fs	100	0.22	TRUE	multi-sample-mash	megahit	ERR1136721	CONCOCT	HQ
MGYG000277401	0.958961	cov_pr	99.75	1.97	TRUE	multi-sample-mash	megahit	ERR1136721	CONCOCT	HQ
MGYG000277401	0.507693	cov_rc	99.75	1.97	TRUE	multi-sample-mash	megahit	ERR1136721	CONCOCT	HQ
MGYG000277401	0.663903	cov_fs	99.75	1.97	TRUE	multi-sample-mash	megahit	ERR1136721	CONCOCT	HQ
MGYG000280452	1	cov_pr	100	3.01	TRUE	multi-sample-mash	megahit	ERR1136721	CONCOCT	HQ
MGYG000280452	0.625663	cov_rc	100	3.01	TRUE	multi-sample-mash	megahit	ERR1136721	CONCOCT	HQ
MGYG000280452	0.769733	cov_fs	100	3.01	TRUE	multi-sample-mash	megahit	ERR1136721	CONCOCT	HQ
MGYG000284844	0.998088	cov_pr	88.7	4.26	TRUE	multi-sample-mash	megahit	ERR1136721	CONCOCT	MQ
MGYG000284844	0.663565	cov_rc	88.7	4.26	TRUE	multi-sample-mash	megahit	ERR1136721	CONCOCT	MQ
MGYG000284844	0.797153	cov_fs	88.7	4.26	TRUE	multi-sample-mash	megahit	ERR1136721	CONCOCT	MQ
MGYG000287158	1	cov_pr	74.8	0.78	TRUE	multi-sample-mash	megahit	ERR1136721	CONCOCT	MQ
MGYG000287158	0.584666	cov_rc	74.8	0.78	TRUE	multi-sample-mash	megahit	ERR1136721	CONCOCT	MQ
MGYG000287158	0.737904	cov_fs	74.8	0.78	TRUE	multi-sample-mash	megahit	ERR1136721	CONCOCT	MQ
MGYG000003686	0.881942	cov_pr	45.97	6.61	FALSE	multi-sample-mash	megahit	ERR1137025	CONCOCT	LQ
MGYG000003686	0.161139	cov_rc	45.97	6.61	FALSE	multi-sample-mash	megahit	ERR1137025	CONCOCT	LQ
MGYG000003686	0.272491	cov_fs	45.97	6.61	FALSE	multi-sample-mash	megahit	ERR1137025	CONCOCT	LQ
MGYG000009501	0.999409	cov_pr	85.2	2.68	TRUE	multi-sample-mash	megahit	ERR1137025	CONCOCT	MQ
MGYG000009501	0.683134	cov_rc	85.2	2.68	TRUE	multi-sample-mash	megahit	ERR1137025	CONCOCT	MQ
MGYG000009501	0.811546	cov_fs	85.2	2.68	TRUE	multi-sample-mash	megahit	ERR1137025	CONCOCT	MQ
MGYG000091274	0.99866	cov_pr	17.38	0.11	TRUE	multi-sample-mash	megahit	ERR1137025	CONCOCT	LQ
MGYG000091274	0.138985	cov_rc	17.38	0.11	TRUE	multi-sample-mash	megahit	ERR1137025	CONCOCT	LQ
MGYG000091274	0.24401	cov_fs	17.38	0.11	TRUE	multi-sample-mash	megahit	ERR1137025	CONCOCT	LQ
MGYG000189349	0.977937	cov_pr	15.4	0.19	TRUE	multi-sample-mash	megahit	ERR1137025	CONCOCT	LQ
MGYG000189349	0.108959	cov_rc	15.4	0.19	TRUE	multi-sample-mash	megahit	ERR1137025	CONCOCT	LQ
MGYG000189349	0.196072	cov_fs	15.4	0.19	TRUE	multi-sample-mash	megahit	ERR1137025	CONCOCT	LQ
MGYG000273419	0.97654	cov_pr	12.17	0.09	FALSE	multi-sample-mash	megahit	ERR1137025	CONCOCT	LQ
MGYG000273419	0.12359	cov_rc	12.17	0.09	FALSE	multi-sample-mash	megahit	ERR1137025	CONCOCT	LQ
MGYG000273419	0.219412	cov_fs	12.17	0.09	FALSE	multi-sample-mash	megahit	ERR1137025	CONCOCT	LQ
MGYG000003686	0.977553	cov_pr	42.7	2.36	FALSE	multi-sample-all	megahit	ERR1137025	CONCOCT	LQ
MGYG000003686	0.178144	cov_rc	42.7	2.36	FALSE	multi-sample-all	megahit	ERR1137025	CONCOCT	LQ
MGYG000003686	0.301368	cov_fs	42.7	2.36	FALSE	multi-sample-all	megahit	ERR1137025	CONCOCT	LQ
MGYG000009501	0.999403	cov_pr	85.75	2.41	TRUE	multi-sample-all	megahit	ERR1137025	CONCOCT	MQ
MGYG000009501	0.676222	cov_rc	85.75	2.41	TRUE	multi-sample-all	megahit	ERR1137025	CONCOCT	MQ
MGYG000009501	0.806646	cov_fs	85.75	2.41	TRUE	multi-sample-all	megahit	ERR1137025	CONCOCT	MQ
MGYG000091274	1	cov_pr	18.44	0.59	TRUE	multi-sample-all	megahit	ERR1137025	CONCOCT	LQ
MGYG000091274	0.169176	cov_rc	18.44	0.59	TRUE	multi-sample-all	megahit	ERR1137025	CONCOCT	LQ
MGYG000091274	0.289393	cov_fs	18.44	0.59	TRUE	multi-sample-all	megahit	ERR1137025	CONCOCT	LQ
MGYG000189349	0.980257	cov_pr	16.75	0.07	TRUE	multi-sample-all	megahit	ERR1137025	CONCOCT	LQ
MGYG000189349	0.11071	cov_rc	16.75	0.07	TRUE	multi-sample-all	megahit	ERR1137025	CONCOCT	LQ
MGYG000189349	0.19895	cov_fs	16.75	0.07	TRUE	multi-sample-all	megahit	ERR1137025	CONCOCT	LQ
MGYG000273419	1	cov_pr	11.39	0.03	FALSE	multi-sample-all	megahit	ERR1137025	CONCOCT	LQ
MGYG000273419	0.12287	cov_rc	11.39	0.03	FALSE	multi-sample-all	megahit	ERR1137025	CONCOCT	LQ
MGYG000273419	0.21885	cov_fs	11.39	0.03	FALSE	multi-sample-all	megahit	ERR1137025	CONCOCT	LQ
MGYG000000022	0.442832	cov_pr	92.94	59.84	TRUE	single-sample	megahit	ERR1137168	CONCOCT	nonMAG
MGYG000000022	0.619391	cov_rc	92.94	59.84	TRUE	single-sample	megahit	ERR1137168	CONCOCT	nonMAG
MGYG000000022	0.516438	cov_fs	92.94	59.84	TRUE	single-sample	megahit	ERR1137168	CONCOCT	nonMAG
MGYG000000028	0.953511	cov_pr	79.25	4.31	TRUE	single-sample	megahit	ERR1137168	CONCOCT	MQ
MGYG000000028	0.558599	cov_rc	79.25	4.31	TRUE	single-sample	megahit	ERR1137168	CONCOCT	MQ
MGYG000000028	0.704487	cov_fs	79.25	4.31	TRUE	single-sample	megahit	ERR1137168	CONCOCT	MQ
MGYG000000177	0.989483	cov_pr	10.78	0	TRUE	single-sample	megahit	ERR1137168	CONCOCT	LQ
MGYG000000177	0.0838623	cov_rc	10.78	0	TRUE	single-sample	megahit	ERR1137168	CONCOCT	LQ
MGYG000000177	0.15462	cov_fs	10.78	0	TRUE	single-sample	megahit	ERR1137168	CONCOCT	LQ
MGYG000001410	0.996345	cov_pr	86.6	2.59	TRUE	single-sample	megahit	ERR1137168	CONCOCT	MQ
MGYG000001410	0.764354	cov_rc	86.6	2.59	TRUE	single-sample	megahit	ERR1137168	CONCOCT	MQ
MGYG000001410	0.865066	cov_fs	86.6	2.59	TRUE	single-sample	megahit	ERR1137168	CONCOCT	MQ
MGYG000001429	0.38527	cov_pr	28.02	2.4	TRUE	single-sample	megahit	ERR1137168	CONCOCT	LQ
MGYG000001429	0.142873	cov_rc	28.02	2.4	TRUE	single-sample	megahit	ERR1137168	CONCOCT	LQ
MGYG000001429	0.208446	cov_fs	28.02	2.4	TRUE	single-sample	megahit	ERR1137168	CONCOCT	LQ
MGYG000002459	0.448228	cov_pr	100	70.9	TRUE	single-sample	megahit	ERR1137168	CONCOCT	nonMAG
MGYG000002459	0.819384	cov_rc	100	70.9	TRUE	single-sample	megahit	ERR1137168	CONCOCT	nonMAG
MGYG000002459	0.579469	cov_fs	100	70.9	TRUE	single-sample	megahit	ERR1137168	CONCOCT	nonMAG
MGYG000005127	0.320467	cov_pr	100	91.3	FALSE	single-sample	megahit	ERR1137168	CONCOCT	nonMAG
MGYG000005127	0.614785	cov_rc	100	91.3	FALSE	single-sample	megahit	ERR1137168	CONCOCT	nonMAG
MGYG000005127	0.421316	cov_fs	100	91.3	FALSE	single-sample	megahit	ERR1137168	CONCOCT	nonMAG
MGYG000009501	0.603952	cov_pr	93	24.7	FALSE	single-sample	megahit	ERR1137168	CONCOCT	nonMAG
MGYG000009501	0.675224	cov_rc	93	24.7	FALSE	single-sample	megahit	ERR1137168	CONCOCT	nonMAG
MGYG000009501	0.637603	cov_fs	93	24.7	FALSE	single-sample	megahit	ERR1137168	CONCOCT	nonMAG
MGYG000023479	0.652697	cov_pr	50.28	7.81	FALSE	single-sample	megahit	ERR1137168	CONCOCT	MQ
MGYG000023479	0.421391	cov_rc	50.28	7.81	FALSE	single-sample	megahit	ERR1137168	CONCOCT	MQ
MGYG000023479	0.512138	cov_fs	50.28	7.81	FALSE	single-sample	megahit	ERR1137168	CONCOCT	MQ
MGYG000119054	0.470933	cov_pr	100	70.9	TRUE	single-sample	megahit	ERR1137168	CONCOCT	nonMAG
MGYG000119054	0.745204	cov_rc	100	70.9	TRUE	single-sample	megahit	ERR1137168	CONCOCT	nonMAG
MGYG000119054	0.577141	cov_fs	100	70.9	TRUE	single-sample	megahit	ERR1137168	CONCOCT	nonMAG
MGYG000133635	0.337643	cov_pr	100	91.3	FALSE	single-sample	megahit	ERR1137168	CONCOCT	nonMAG
MGYG000133635	0.69507	cov_rc	100	91.3	FALSE	single-sample	megahit	ERR1137168	CONCOCT	nonMAG
MGYG000133635	0.454503	cov_fs	100	91.3	FALSE	single-sample	megahit	ERR1137168	CONCOCT	nonMAG
MGYG000137249	0.294209	cov_pr	96	107.25	FALSE	single-sample	megahit	ERR1137168	CONCOCT	nonMAG
MGYG000137249	0.642148	cov_rc	96	107.25	FALSE	single-sample	megahit	ERR1137168	CONCOCT	nonMAG
MGYG000137249	0.403534	cov_fs	96	107.25	FALSE	single-sample	megahit	ERR1137168	CONCOCT	nonMAG
MGYG000147839	0.311131	cov_pr	96	107.25	FALSE	single-sample	megahit	ERR1137168	CONCOCT	nonMAG
MGYG000147839	0.578187	cov_rc	96	107.25	FALSE	single-sample	megahit	ERR1137168	CONCOCT	nonMAG
MGYG000147839	0.404562	cov_fs	96	107.25	FALSE	single-sample	megahit	ERR1137168	CONCOCT	nonMAG
MGYG000178386	0.963376	cov_pr	72.4	3.23	TRUE	single-sample	megahit	ERR1137168	CONCOCT	MQ
MGYG000178386	0.584348	cov_rc	72.4	3.23	TRUE	single-sample	megahit	ERR1137168	CONCOCT	MQ
MGYG000178386	0.727451	cov_fs	72.4	3.23	TRUE	single-sample	megahit	ERR1137168	CONCOCT	MQ
MGYG000179621	0.243245	cov_pr	73.25	30.53	FALSE	single-sample	megahit	ERR1137168	CONCOCT	nonMAG
MGYG000179621	0.342055	cov_rc	73.25	30.53	FALSE	single-sample	megahit	ERR1137168	CONCOCT	nonMAG
MGYG000179621	0.284309	cov_fs	73.25	30.53	FALSE	single-sample	megahit	ERR1137168	CONCOCT	nonMAG
MGYG000215564	0.974577	cov_pr	91.4	0.05	TRUE	single-sample	megahit	ERR1137168	CONCOCT	HQ
MGYG000215564	0.65109	cov_rc	91.4	0.05	TRUE	single-sample	megahit	ERR1137168	CONCOCT	HQ
MGYG000215564	0.780648	cov_fs	91.4	0.05	TRUE	single-sample	megahit	ERR1137168	CONCOCT	HQ
MGYG000231681	0.232119	cov_pr	73.25	30.53	FALSE	single-sample	megahit	ERR1137168	CONCOCT	nonMAG
MGYG000231681	0.215592	cov_rc	73.25	30.53	FALSE	single-sample	megahit	ERR1137168	CONCOCT	nonMAG
MGYG000231681	0.22355	cov_fs	73.25	30.53	FALSE	single-sample	megahit	ERR1137168	CONCOCT	nonMAG
MGYG000000022	0.941973	cov_pr	96.06	6.42	FALSE	multi-sample-all	megahit	ERR1137168	CONCOCT	MQ
MGYG000000022	0.72865	cov_rc	96.06	6.42	FALSE	multi-sample-all	megahit	ERR1137168	CONCOCT	MQ
MGYG000000022	0.821692	cov_fs	96.06	6.42	FALSE	multi-sample-all	megahit	ERR1137168	CONCOCT	MQ
MGYG000000028	1	cov_pr	65.3	1.37	TRUE	multi-sample-all	megahit	ERR1137168	CONCOCT	MQ
MGYG000000028	0.477393	cov_rc	65.3	1.37	TRUE	multi-sample-all	megahit	ERR1137168	CONCOCT	MQ
MGYG000000028	0.646264	cov_fs	65.3	1.37	TRUE	multi-sample-all	megahit	ERR1137168	CONCOCT	MQ
MGYG000000177	0.987057	cov_pr	15.91	0	FALSE	multi-sample-all	megahit	ERR1137168	CONCOCT	LQ
MGYG000000177	0.122899	cov_rc	15.91	0	FALSE	multi-sample-all	megahit	ERR1137168	CONCOCT	LQ
MGYG000000177	0.218583	cov_fs	15.91	0	FALSE	multi-sample-all	megahit	ERR1137168	CONCOCT	LQ
MGYG000001410	0.980272	cov_pr	45.72	0.78	FALSE	multi-sample-all	megahit	ERR1137168	CONCOCT	LQ
MGYG000001410	0.551801	cov_rc	45.72	0.78	FALSE	multi-sample-all	megahit	ERR1137168	CONCOCT	LQ
MGYG000001410	0.706122	cov_fs	45.72	0.78	FALSE	multi-sample-all	megahit	ERR1137168	CONCOCT	LQ
MGYG000001429	1	cov_pr	11.9	0.02	TRUE	multi-sample-all	megahit	ERR1137168	CONCOCT	LQ
MGYG000001429	0.153625	cov_rc	11.9	0.02	TRUE	multi-sample-all	megahit	ERR1137168	CONCOCT	LQ
MGYG000001429	0.266334	cov_fs	11.9	0.02	TRUE	multi-sample-all	megahit	ERR1137168	CONCOCT	LQ
MGYG000002459	1	cov_pr	95.44	0.2	TRUE	multi-sample-all	megahit	ERR1137168	CONCOCT	HQ
MGYG000002459	0.735591	cov_rc	95.44	0.2	TRUE	multi-sample-all	megahit	ERR1137168	CONCOCT	HQ
MGYG000002459	0.847655	cov_fs	95.44	0.2	TRUE	multi-sample-all	megahit	ERR1137168	CONCOCT	HQ
MGYG000005127	0.994804	cov_pr	44.34	0.27	TRUE	multi-sample-all	megahit	ERR1137168	CONCOCT	LQ
MGYG000005127	0.324456	cov_rc	44.34	0.27	TRUE	multi-sample-all	megahit	ERR1137168	CONCOCT	LQ
MGYG000005127	0.48932	cov_fs	44.34	0.27	TRUE	multi-sample-all	megahit	ERR1137168	CONCOCT	LQ
MGYG000009501	1	cov_pr	87.7	2.09	TRUE	multi-sample-all	megahit	ERR1137168	CONCOCT	MQ
MGYG000009501	0.681382	cov_rc	87.7	2.09	TRUE	multi-sample-all	megahit	ERR1137168	CONCOCT	MQ
MGYG000009501	0.810502	cov_fs	87.7	2.09	TRUE	multi-sample-all	megahit	ERR1137168	CONCOCT	MQ
MGYG000023479	1	cov_pr	41.56	0.23	TRUE	multi-sample-all	megahit	ERR1137168	CONCOCT	LQ
MGYG000023479	0.469628	cov_rc	41.56	0.23	TRUE	multi-sample-all	megahit	ERR1137168	CONCOCT	LQ
MGYG000023479	0.639112	cov_fs	41.56	0.23	TRUE	multi-sample-all	megahit	ERR1137168	CONCOCT	LQ
MGYG000119054	1	cov_pr	68.25	3.83	TRUE	multi-sample-all	megahit	ERR1137168	CONCOCT	MQ
MGYG000119054	0.519085	cov_rc	68.25	3.83	TRUE	multi-sample-all	megahit	ERR1137168	CONCOCT	MQ
MGYG000119054	0.683418	cov_fs	68.25	3.83	TRUE	multi-sample-all	megahit	ERR1137168	CONCOCT	MQ
MGYG000133635	1	cov_pr	58.28	1.28	TRUE	multi-sample-all	megahit	ERR1137168	CONCOCT	MQ
MGYG000133635	0.320421	cov_rc	58.28	1.28	TRUE	multi-sample-all	megahit	ERR1137168	CONCOCT	MQ
MGYG000133635	0.485332	cov_fs	58.28	1.28	TRUE	multi-sample-all	megahit	ERR1137168	CONCOCT	MQ
MGYG000137249	0.981638	cov_pr	89.25	3.3	TRUE	multi-sample-all	megahit	ERR1137168	CONCOCT	MQ
MGYG000137249	0.616606	cov_rc	89.25	3.3	TRUE	multi-sample-all	megahit	ERR1137168	CONCOCT	MQ
MGYG000137249	0.757436	cov_fs	89.25	3.3	TRUE	multi-sample-all	megahit	ERR1137168	CONCOCT	MQ
MGYG000147839	0.848873	cov_pr	100	27.97	TRUE	multi-sample-all	megahit	ERR1137168	CONCOCT	nonMAG
MGYG000147839	0.615933	cov_rc	100	27.97	TRUE	multi-sample-all	megahit	ERR1137168	CONCOCT	nonMAG
MGYG000147839	0.713881	cov_fs	100	27.97	TRUE	multi-sample-all	megahit	ERR1137168	CONCOCT	nonMAG
MGYG000178386	1	cov_pr	35.1	2.72	TRUE	multi-sample-all	megahit	ERR1137168	CONCOCT	LQ
MGYG000178386	0.294442	cov_rc	35.1	2.72	TRUE	multi-sample-all	megahit	ERR1137168	CONCOCT	LQ
MGYG000178386	0.454933	cov_fs	35.1	2.72	TRUE	multi-sample-all	megahit	ERR1137168	CONCOCT	LQ
MGYG000179621	1	cov_pr	59.94	0.33	TRUE	multi-sample-all	megahit	ERR1137168	CONCOCT	MQ
MGYG000179621	0.466341	cov_rc	59.94	0.33	TRUE	multi-sample-all	megahit	ERR1137168	CONCOCT	MQ
MGYG000179621	0.636061	cov_fs	59.94	0.33	TRUE	multi-sample-all	megahit	ERR1137168	CONCOCT	MQ
MGYG000215564	0.999076	cov_pr	52.62	0.01	TRUE	multi-sample-all	megahit	ERR1137168	CONCOCT	MQ
MGYG000215564	0.348117	cov_rc	52.62	0.01	TRUE	multi-sample-all	megahit	ERR1137168	CONCOCT	MQ
MGYG000215564	0.516326	cov_fs	52.62	0.01	TRUE	multi-sample-all	megahit	ERR1137168	CONCOCT	MQ
MGYG000231681	0.991498	cov_pr	25.8	0.03	FALSE	multi-sample-all	megahit	ERR1137168	CONCOCT	LQ
MGYG000231681	0.213155	cov_rc	25.8	0.03	FALSE	multi-sample-all	megahit	ERR1137168	CONCOCT	LQ
MGYG000231681	0.350877	cov_fs	25.8	0.03	FALSE	multi-sample-all	megahit	ERR1137168	CONCOCT	LQ
MGYG000000033	0.99248	cov_pr	93.9	0.35	TRUE	single-sample	megahit	ERR1136968	CONCOCT	HQ
MGYG000000033	0.715795	cov_rc	93.9	0.35	TRUE	single-sample	megahit	ERR1136968	CONCOCT	HQ
MGYG000000033	0.83173	cov_fs	93.9	0.35	TRUE	single-sample	megahit	ERR1136968	CONCOCT	HQ
MGYG000000041	0.218402	cov_pr	96.5	91.8	FALSE	single-sample	megahit	ERR1136968	CONCOCT	nonMAG
MGYG000000041	0.513923	cov_rc	96.5	91.8	FALSE	single-sample	megahit	ERR1136968	CONCOCT	nonMAG
MGYG000000041	0.306535	cov_fs	96.5	91.8	FALSE	single-sample	megahit	ERR1136968	CONCOCT	nonMAG
MGYG000002298	0.968798	cov_pr	95.06	3.11	TRUE	single-sample	megahit	ERR1136968	CONCOCT	HQ
MGYG000002298	0.500466	cov_rc	95.06	3.11	TRUE	single-sample	megahit	ERR1136968	CONCOCT	HQ
MGYG000002298	0.659991	cov_fs	95.06	3.11	TRUE	single-sample	megahit	ERR1136968	CONCOCT	HQ
MGYG000002455	0.483358	cov_pr	99.8	67.94	TRUE	single-sample	megahit	ERR1136968	CONCOCT	nonMAG
MGYG000002455	0.756946	cov_rc	99.8	67.94	TRUE	single-sample	megahit	ERR1136968	CONCOCT	nonMAG
MGYG000002455	0.589978	cov_fs	99.8	67.94	TRUE	single-sample	megahit	ERR1136968	CONCOCT	nonMAG
MGYG000010975	0.104345	cov_pr	86.25	29.72	FALSE	single-sample	megahit	ERR1136968	CONCOCT	nonMAG
MGYG000010975	0.130896	cov_rc	86.25	29.72	FALSE	single-sample	megahit	ERR1136968	CONCOCT	nonMAG
MGYG000010975	0.116122	cov_fs	86.25	29.72	FALSE	single-sample	megahit	ERR1136968	CONCOCT	nonMAG
MGYG000024365	0.215598	cov_pr	77.75	16.1	FALSE	single-sample	megahit	ERR1136968	CONCOCT	nonMAG
MGYG000024365	0.12542	cov_rc	77.75	16.1	FALSE	single-sample	megahit	ERR1136968	CONCOCT	nonMAG
MGYG000024365	0.158586	cov_fs	77.75	16.1	FALSE	single-sample	megahit	ERR1136968	CONCOCT	nonMAG
MGYG000048233	0.558961	cov_pr	58.03	11.75	FALSE	single-sample	megahit	ERR1136968	CONCOCT	nonMAG
MGYG000048233	0.385384	cov_rc	58.03	11.75	FALSE	single-sample	megahit	ERR1136968	CONCOCT	nonMAG
MGYG000048233	0.45622	cov_fs	58.03	11.75	FALSE	single-sample	megahit	ERR1136968	CONCOCT	nonMAG
MGYG000120645	0.126553	cov_pr	86.25	29.72	FALSE	single-sample	megahit	ERR1136968	CONCOCT	nonMAG
MGYG000120645	0.186967	cov_rc	86.25	29.72	FALSE	single-sample	megahit	ERR1136968	CONCOCT	nonMAG
MGYG000120645	0.150939	cov_fs	86.25	29.72	FALSE	single-sample	megahit	ERR1136968	CONCOCT	nonMAG
MGYG000124412	0.082597	cov_pr	86.25	29.72	FALSE	single-sample	megahit	ERR1136968	CONCOCT	nonMAG
MGYG000124412	0.122958	cov_rc	86.25	29.72	FALSE	single-sample	megahit	ERR1136968	CONCOCT	nonMAG
MGYG000124412	0.0988149	cov_fs	86.25	29.72	FALSE	single-sample	megahit	ERR1136968	CONCOCT	nonMAG
MGYG000135271	0.260449	cov_pr	100	73.56	FALSE	single-sample	megahit	ERR1136968	CONCOCT	nonMAG
MGYG000135271	0.713282	cov_rc	100	73.56	FALSE	single-sample	megahit	ERR1136968	CONCOCT	nonMAG
MGYG000135271	0.38157	cov_fs	100	73.56	FALSE	single-sample	megahit	ERR1136968	CONCOCT	nonMAG
MGYG000148078	0.103855	cov_pr	92.7	23.62	FALSE	single-sample	megahit	ERR1136968	CONCOCT	nonMAG
MGYG000148078	0.0968183	cov_rc	92.7	23.62	FALSE	single-sample	megahit	ERR1136968	CONCOCT	nonMAG
MGYG000148078	0.100213	cov_fs	92.7	23.62	FALSE	single-sample	megahit	ERR1136968	CONCOCT	nonMAG
MGYG000153177	0.284819	cov_pr	100	73.56	FALSE	single-sample	megahit	ERR1136968	CONCOCT	nonMAG
MGYG000153177	0.61575	cov_rc	100	73.56	FALSE	single-sample	megahit	ERR1136968	CONCOCT	nonMAG
MGYG000153177	0.389481	cov_fs	100	73.56	FALSE	single-sample	megahit	ERR1136968	CONCOCT	nonMAG
MGYG000157813	0.608626	cov_pr	92.7	23.62	FALSE	single-sample	megahit	ERR1136968	CONCOCT	nonMAG
MGYG000157813	0.598156	cov_rc	92.7	23.62	FALSE	single-sample	megahit	ERR1136968	CONCOCT	nonMAG
MGYG000157813	0.603345	cov_fs	92.7	23.62	FALSE	single-sample	megahit	ERR1136968	CONCOCT	nonMAG
MGYG000172417	0.457073	cov_pr	99.8	67.94	TRUE	single-sample	megahit	ERR1136968	CONCOCT	nonMAG
MGYG000172417	0.714519	cov_rc	99.8	67.94	TRUE	single-sample	megahit	ERR1136968	CONCOCT	nonMAG
MGYG000172417	0.55751	cov_fs	99.8	67.94	TRUE	single-sample	megahit	ERR1136968	CONCOCT	nonMAG
MGYG000187687	0.213066	cov_pr	96.5	91.8	FALSE	single-sample	megahit	ERR1136968	CONCOCT	nonMAG
MGYG000187687	0.565589	cov_rc	96.5	91.8	FALSE	single-sample	megahit	ERR1136968	CONCOCT	nonMAG
MGYG000187687	0.309528	cov_fs	96.5	91.8	FALSE	single-sample	megahit	ERR1136968	CONCOCT	nonMAG
MGYG000204634	0.951535	cov_pr	41.66	0.76	FALSE	single-sample	megahit	ERR1136968	CONCOCT	LQ
MGYG000204634	0.309497	cov_rc	41.66	0.76	FALSE	single-sample	megahit	ERR1136968	CONCOCT	LQ
MGYG000204634	0.467073	cov_fs	41.66	0.76	FALSE	single-sample	megahit	ERR1136968	CONCOCT	LQ
MGYG000233577	0.519171	cov_pr	77.75	16.1	FALSE	single-sample	megahit	ERR1136968	CONCOCT	nonMAG
MGYG000233577	0.2817	cov_rc	77.75	16.1	FALSE	single-sample	megahit	ERR1136968	CONCOCT	nonMAG
MGYG000233577	0.365228	cov_fs	77.75	16.1	FALSE	single-sample	megahit	ERR1136968	CONCOCT	nonMAG
MGYG000241024	0.421084	cov_pr	100	57.72	FALSE	single-sample	megahit	ERR1136968	CONCOCT	nonMAG
MGYG000241024	0.644444	cov_rc	100	57.72	FALSE	single-sample	megahit	ERR1136968	CONCOCT	nonMAG
MGYG000241024	0.509353	cov_fs	100	57.72	FALSE	single-sample	megahit	ERR1136968	CONCOCT	nonMAG
MGYG000245520	0.228942	cov_pr	96.5	91.8	FALSE	single-sample	megahit	ERR1136968	CONCOCT	nonMAG
MGYG000245520	0.563064	cov_rc	96.5	91.8	FALSE	single-sample	megahit	ERR1136968	CONCOCT	nonMAG
MGYG000245520	0.325526	cov_fs	96.5	91.8	FALSE	single-sample	megahit	ERR1136968	CONCOCT	nonMAG
MGYG000258696	0.419171	cov_pr	100	57.72	FALSE	single-sample	megahit	ERR1136968	CONCOCT	nonMAG
MGYG000258696	0.588604	cov_rc	100	57.72	FALSE	single-sample	megahit	ERR1136968	CONCOCT	nonMAG
MGYG000258696	0.489644	cov_fs	100	57.72	FALSE	single-sample	megahit	ERR1136968	CONCOCT	nonMAG
MGYG000285333	0.975892	cov_pr	43.3	0.13	FALSE	single-sample	megahit	ERR1136968	CONCOCT	LQ
MGYG000285333	0.394136	cov_rc	43.3	0.13	FALSE	single-sample	megahit	ERR1136968	CONCOCT	LQ
MGYG000285333	0.561498	cov_fs	43.3	0.13	FALSE	single-sample	megahit	ERR1136968	CONCOCT	LQ
MGYG000000002	0.499935	cov_pr	30.2	3.45	TRUE	multi-sample-mash	megahit	ERR1137200	CONCOCT	LQ
MGYG000000002	0.171979	cov_rc	30.2	3.45	TRUE	multi-sample-mash	megahit	ERR1137200	CONCOCT	LQ
MGYG000000002	0.25592	cov_fs	30.2	3.45	TRUE	multi-sample-mash	megahit	ERR1137200	CONCOCT	LQ
MGYG000000077	0.991707	cov_pr	30.64	0.51	FALSE	multi-sample-mash	megahit	ERR1137200	CONCOCT	LQ
MGYG000000077	0.19741	cov_rc	30.64	0.51	FALSE	multi-sample-mash	megahit	ERR1137200	CONCOCT	LQ
MGYG000000077	0.329274	cov_fs	30.64	0.51	FALSE	multi-sample-mash	megahit	ERR1137200	CONCOCT	LQ
MGYG000006994	0.997768	cov_pr	22.58	0.07	FALSE	multi-sample-mash	megahit	ERR1137200	CONCOCT	LQ
MGYG000006994	0.165445	cov_rc	22.58	0.07	FALSE	multi-sample-mash	megahit	ERR1137200	CONCOCT	LQ
MGYG000006994	0.283827	cov_fs	22.58	0.07	FALSE	multi-sample-mash	megahit	ERR1137200	CONCOCT	LQ
MGYG000012155	0.250866	cov_pr	37.72	6.31	FALSE	multi-sample-mash	megahit	ERR1137200	CONCOCT	LQ
MGYG000012155	0.137717	cov_rc	37.72	6.31	FALSE	multi-sample-mash	megahit	ERR1137200	CONCOCT	LQ
MGYG000012155	0.177818	cov_fs	37.72	6.31	FALSE	multi-sample-mash	megahit	ERR1137200	CONCOCT	LQ
MGYG000021014	0.915831	cov_pr	73.75	8.57	TRUE	multi-sample-mash	megahit	ERR1137200	CONCOCT	MQ
MGYG000021014	0.381457	cov_rc	73.75	8.57	TRUE	multi-sample-mash	megahit	ERR1137200	CONCOCT	MQ
MGYG000021014	0.538585	cov_fs	73.75	8.57	TRUE	multi-sample-mash	megahit	ERR1137200	CONCOCT	MQ
MGYG000036028	0.948916	cov_pr	57.38	3.79	TRUE	multi-sample-mash	megahit	ERR1137200	CONCOCT	MQ
MGYG000036028	0.323212	cov_rc	57.38	3.79	TRUE	multi-sample-mash	megahit	ERR1137200	CONCOCT	MQ
MGYG000036028	0.482186	cov_fs	57.38	3.79	TRUE	multi-sample-mash	megahit	ERR1137200	CONCOCT	MQ
MGYG000100833	0.984592	cov_pr	60.94	1.76	TRUE	multi-sample-mash	megahit	ERR1137200	CONCOCT	MQ
MGYG000100833	0.36171	cov_rc	60.94	1.76	TRUE	multi-sample-mash	megahit	ERR1137200	CONCOCT	MQ
MGYG000100833	0.52906	cov_fs	60.94	1.76	TRUE	multi-sample-mash	megahit	ERR1137200	CONCOCT	MQ
MGYG000125473	1	cov_pr	34.94	0.3	TRUE	multi-sample-mash	megahit	ERR1137200	CONCOCT	LQ
MGYG000125473	0.321476	cov_rc	34.94	0.3	TRUE	multi-sample-mash	megahit	ERR1137200	CONCOCT	LQ
MGYG000125473	0.486541	cov_fs	34.94	0.3	TRUE	multi-sample-mash	megahit	ERR1137200	CONCOCT	LQ
MGYG000179621	1	cov_pr	26.52	0	TRUE	multi-sample-mash	megahit	ERR1137200	CONCOCT	LQ
MGYG000179621	0.19372	cov_rc	26.52	0	TRUE	multi-sample-mash	megahit	ERR1137200	CONCOCT	LQ
MGYG000179621	0.324565	cov_fs	26.52	0	TRUE	multi-sample-mash	megahit	ERR1137200	CONCOCT	LQ
MGYG000199723	0.965584	cov_pr	94.2	2.82	TRUE	multi-sample-mash	megahit	ERR1137200	CONCOCT	HQ
MGYG000199723	0.631636	cov_rc	94.2	2.82	TRUE	multi-sample-mash	megahit	ERR1137200	CONCOCT	HQ
MGYG000199723	0.763699	cov_fs	94.2	2.82	TRUE	multi-sample-mash	megahit	ERR1137200	CONCOCT	HQ
MGYG000241549	0.993049	cov_pr	76.2	0.83	TRUE	multi-sample-mash	megahit	ERR1137200	CONCOCT	MQ
MGYG000241549	0.584535	cov_rc	76.2	0.83	TRUE	multi-sample-mash	megahit	ERR1137200	CONCOCT	MQ
MGYG000241549	0.7359	cov_fs	76.2	0.83	TRUE	multi-sample-mash	megahit	ERR1137200	CONCOCT	MQ
MGYG000280452	1	cov_pr	97.4	0.65	TRUE	multi-sample-mash	megahit	ERR1137200	CONCOCT	HQ
MGYG000280452	0.626755	cov_rc	97.4	0.65	TRUE	multi-sample-mash	megahit	ERR1137200	CONCOCT	HQ
MGYG000280452	0.770559	cov_fs	97.4	0.65	TRUE	multi-sample-mash	megahit	ERR1137200	CONCOCT	HQ
MGYG000000002	0.986811	cov_pr	14.87	0.01	TRUE	multi-sample-mash	megahit	ERR1137004	CONCOCT	LQ
MGYG000000002	0.108396	cov_rc	14.87	0.01	TRUE	multi-sample-mash	megahit	ERR1137004	CONCOCT	LQ
MGYG000000002	0.195335	cov_fs	14.87	0.01	TRUE	multi-sample-mash	megahit	ERR1137004	CONCOCT	LQ
MGYG000000033	1	cov_pr	17.31	0	FALSE	multi-sample-mash	megahit	ERR1137004	CONCOCT	LQ
MGYG000000033	0.158383	cov_rc	17.31	0	FALSE	multi-sample-mash	megahit	ERR1137004	CONCOCT	LQ
MGYG000000033	0.273456	cov_fs	17.31	0	FALSE	multi-sample-mash	megahit	ERR1137004	CONCOCT	LQ
MGYG000000045	1	cov_pr	17.52	0.31	TRUE	multi-sample-mash	megahit	ERR1137004	CONCOCT	LQ
MGYG000000045	0.133391	cov_rc	17.52	0.31	TRUE	multi-sample-mash	megahit	ERR1137004	CONCOCT	LQ
MGYG000000045	0.235384	cov_fs	17.52	0.31	TRUE	multi-sample-mash	megahit	ERR1137004	CONCOCT	LQ
MGYG000000084	0.705329	cov_pr	15.93	0.27	TRUE	multi-sample-mash	megahit	ERR1137004	CONCOCT	LQ
MGYG000000084	0.0984378	cov_rc	15.93	0.27	TRUE	multi-sample-mash	megahit	ERR1137004	CONCOCT	LQ
MGYG000000084	0.172764	cov_fs	15.93	0.27	TRUE	multi-sample-mash	megahit	ERR1137004	CONCOCT	LQ
MGYG000001365	0.984591	cov_pr	63.62	1.63	FALSE	multi-sample-mash	megahit	ERR1137004	CONCOCT	MQ
MGYG000001365	0.529104	cov_rc	63.62	1.63	FALSE	multi-sample-mash	megahit	ERR1137004	CONCOCT	MQ
MGYG000001365	0.688317	cov_fs	63.62	1.63	FALSE	multi-sample-mash	megahit	ERR1137004	CONCOCT	MQ
MGYG000005852	0.995193	cov_pr	89	2.97	TRUE	multi-sample-mash	megahit	ERR1137004	CONCOCT	MQ
MGYG000005852	0.635721	cov_rc	89	2.97	TRUE	multi-sample-mash	megahit	ERR1137004	CONCOCT	MQ
MGYG000005852	0.775841	cov_fs	89	2.97	TRUE	multi-sample-mash	megahit	ERR1137004	CONCOCT	MQ
MGYG000021014	1	cov_pr	77.25	3.17	TRUE	multi-sample-mash	megahit	ERR1137004	CONCOCT	MQ
MGYG000021014	0.517038	cov_rc	77.25	3.17	TRUE	multi-sample-mash	megahit	ERR1137004	CONCOCT	MQ
MGYG000021014	0.681641	cov_fs	77.25	3.17	TRUE	multi-sample-mash	megahit	ERR1137004	CONCOCT	MQ
MGYG000021115	1	cov_pr	67.2	1.73	TRUE	multi-sample-mash	megahit	ERR1137004	CONCOCT	MQ
MGYG000021115	0.432173	cov_rc	67.2	1.73	TRUE	multi-sample-mash	megahit	ERR1137004	CONCOCT	MQ
MGYG000021115	0.60352	cov_fs	67.2	1.73	TRUE	multi-sample-mash	megahit	ERR1137004	CONCOCT	MQ
MGYG000046506	1	cov_pr	41.88	1.04	FALSE	multi-sample-mash	megahit	ERR1137004	CONCOCT	LQ
MGYG000046506	0.348503	cov_rc	41.88	1.04	FALSE	multi-sample-mash	megahit	ERR1137004	CONCOCT	LQ
MGYG000046506	0.516874	cov_fs	41.88	1.04	FALSE	multi-sample-mash	megahit	ERR1137004	CONCOCT	LQ
MGYG000050318	0.215211	cov_pr	73.5	30.25	TRUE	multi-sample-mash	megahit	ERR1137004	CONCOCT	nonMAG
MGYG000050318	0.0765734	cov_rc	73.5	30.25	TRUE	multi-sample-mash	megahit	ERR1137004	CONCOCT	nonMAG
MGYG000050318	0.112956	cov_fs	73.5	30.25	TRUE	multi-sample-mash	megahit	ERR1137004	CONCOCT	nonMAG
MGYG000069637	0.999146	cov_pr	85.8	3.06	TRUE	multi-sample-mash	megahit	ERR1137004	CONCOCT	MQ
MGYG000069637	0.555119	cov_rc	85.8	3.06	TRUE	multi-sample-mash	megahit	ERR1137004	CONCOCT	MQ
MGYG000069637	0.713707	cov_fs	85.8	3.06	TRUE	multi-sample-mash	megahit	ERR1137004	CONCOCT	MQ
MGYG000076231	1	cov_pr	71.5	0.15	TRUE	multi-sample-mash	megahit	ERR1137004	CONCOCT	MQ
MGYG000076231	0.679172	cov_rc	71.5	0.15	TRUE	multi-sample-mash	megahit	ERR1137004	CONCOCT	MQ
MGYG000076231	0.808937	cov_fs	71.5	0.15	TRUE	multi-sample-mash	megahit	ERR1137004	CONCOCT	MQ
MGYG000081282	0.997419	cov_pr	47.6	1.72	TRUE	multi-sample-mash	megahit	ERR1137004	CONCOCT	LQ
MGYG000081282	0.320852	cov_rc	47.6	1.72	TRUE	multi-sample-mash	megahit	ERR1137004	CONCOCT	LQ
MGYG000081282	0.48552	cov_fs	47.6	1.72	TRUE	multi-sample-mash	megahit	ERR1137004	CONCOCT	LQ
MGYG000098030	0.989337	cov_pr	15.5	0.04	TRUE	multi-sample-mash	megahit	ERR1137004	CONCOCT	LQ
MGYG000098030	0.125168	cov_rc	15.5	0.04	TRUE	multi-sample-mash	megahit	ERR1137004	CONCOCT	LQ
MGYG000098030	0.222222	cov_fs	15.5	0.04	TRUE	multi-sample-mash	megahit	ERR1137004	CONCOCT	LQ
MGYG000135271	0.623414	cov_pr	99.94	36.62	TRUE	multi-sample-mash	megahit	ERR1137004	CONCOCT	nonMAG
MGYG000135271	0.723322	cov_rc	99.94	36.62	TRUE	multi-sample-mash	megahit	ERR1137004	CONCOCT	nonMAG
MGYG000135271	0.669662	cov_fs	99.94	36.62	TRUE	multi-sample-mash	megahit	ERR1137004	CONCOCT	nonMAG
MGYG000140507	0.99588	cov_pr	44.78	1.6	TRUE	multi-sample-mash	megahit	ERR1137004	CONCOCT	LQ
MGYG000140507	0.284431	cov_rc	44.78	1.6	TRUE	multi-sample-mash	megahit	ERR1137004	CONCOCT	LQ
MGYG000140507	0.442485	cov_fs	44.78	1.6	TRUE	multi-sample-mash	megahit	ERR1137004	CONCOCT	LQ
MGYG000179621	0.989158	cov_pr	34.47	2.34	TRUE	multi-sample-mash	megahit	ERR1137004	CONCOCT	LQ
MGYG000179621	0.28839	cov_rc	34.47	2.34	TRUE	multi-sample-mash	megahit	ERR1137004	CONCOCT	LQ
MGYG000179621	0.446579	cov_fs	34.47	2.34	TRUE	multi-sample-mash	megahit	ERR1137004	CONCOCT	LQ
MGYG000213802	0.997474	cov_pr	44.7	0.49	TRUE	multi-sample-mash	megahit	ERR1137004	CONCOCT	LQ
MGYG000213802	0.379948	cov_rc	44.7	0.49	TRUE	multi-sample-mash	megahit	ERR1137004	CONCOCT	LQ
MGYG000213802	0.550287	cov_fs	44.7	0.49	TRUE	multi-sample-mash	megahit	ERR1137004	CONCOCT	LQ
MGYG000256239	0.927109	cov_pr	22.12	1.22	TRUE	multi-sample-mash	megahit	ERR1137004	CONCOCT	LQ
MGYG000256239	0.101202	cov_rc	22.12	1.22	TRUE	multi-sample-mash	megahit	ERR1137004	CONCOCT	LQ
MGYG000256239	0.182484	cov_fs	22.12	1.22	TRUE	multi-sample-mash	megahit	ERR1137004	CONCOCT	LQ
MGYG000284844	1	cov_pr	69	3.26	TRUE	multi-sample-mash	megahit	ERR1137004	CONCOCT	MQ
MGYG000284844	0.577529	cov_rc	69	3.26	TRUE	multi-sample-mash	megahit	ERR1137004	CONCOCT	MQ
MGYG000284844	0.732195	cov_fs	69	3.26	TRUE	multi-sample-mash	megahit	ERR1137004	CONCOCT	MQ
MGYG000000078	1	cov_pr	13.71	0.01	TRUE	multi-sample-mash	megahit	ERR1137139	CONCOCT	LQ
MGYG000000078	0.101985	cov_rc	13.71	0.01	TRUE	multi-sample-mash	megahit	ERR1137139	CONCOCT	LQ
MGYG000000078	0.185094	cov_fs	13.71	0.01	TRUE	multi-sample-mash	megahit	ERR1137139	CONCOCT	LQ
MGYG000000213	0.98226	cov_pr	17.31	0.06	TRUE	multi-sample-mash	megahit	ERR1137139	CONCOCT	LQ
MGYG000000213	0.131172	cov_rc	17.31	0.06	TRUE	multi-sample-mash	megahit	ERR1137139	CONCOCT	LQ
MGYG000000213	0.231437	cov_fs	17.31	0.06	TRUE	multi-sample-mash	megahit	ERR1137139	CONCOCT	LQ
MGYG000000225	1	cov_pr	94.9	0.69	TRUE	multi-sample-mash	megahit	ERR1137139	CONCOCT	HQ
MGYG000000225	0.851882	cov_rc	94.9	0.69	TRUE	multi-sample-mash	megahit	ERR1137139	CONCOCT	HQ
MGYG000000225	0.920017	cov_fs	94.9	0.69	TRUE	multi-sample-mash	megahit	ERR1137139	CONCOCT	HQ
MGYG000001372	0.968635	cov_pr	44.53	0.35	TRUE	multi-sample-mash	megahit	ERR1137139	CONCOCT	LQ
MGYG000001372	0.413642	cov_rc	44.53	0.35	TRUE	multi-sample-mash	megahit	ERR1137139	CONCOCT	LQ
MGYG000001372	0.579722	cov_fs	44.53	0.35	TRUE	multi-sample-mash	megahit	ERR1137139	CONCOCT	LQ
MGYG000002517	1	cov_pr	13.06	0.01	TRUE	multi-sample-mash	megahit	ERR1137139	CONCOCT	LQ
MGYG000002517	0.10759	cov_rc	13.06	0.01	TRUE	multi-sample-mash	megahit	ERR1137139	CONCOCT	LQ
MGYG000002517	0.194278	cov_fs	13.06	0.01	TRUE	multi-sample-mash	megahit	ERR1137139	CONCOCT	LQ
MGYG000005218	1	cov_pr	33.66	0.91	TRUE	multi-sample-mash	megahit	ERR1137139	CONCOCT	LQ
MGYG000005218	0.336712	cov_rc	33.66	0.91	TRUE	multi-sample-mash	megahit	ERR1137139	CONCOCT	LQ
MGYG000005218	0.503791	cov_fs	33.66	0.91	TRUE	multi-sample-mash	megahit	ERR1137139	CONCOCT	LQ
MGYG000022844	0.990176	cov_pr	96.1	5.36	TRUE	multi-sample-mash	megahit	ERR1137139	CONCOCT	MQ
MGYG000022844	0.627049	cov_rc	96.1	5.36	TRUE	multi-sample-mash	megahit	ERR1137139	CONCOCT	MQ
MGYG000022844	0.767845	cov_fs	96.1	5.36	TRUE	multi-sample-mash	megahit	ERR1137139	CONCOCT	MQ
MGYG000071224	1	cov_pr	92.44	1.62	TRUE	multi-sample-mash	megahit	ERR1137139	CONCOCT	HQ
MGYG000071224	0.629057	cov_rc	92.44	1.62	TRUE	multi-sample-mash	megahit	ERR1137139	CONCOCT	HQ
MGYG000071224	0.772296	cov_fs	92.44	1.62	TRUE	multi-sample-mash	megahit	ERR1137139	CONCOCT	HQ
MGYG000073587	0.865934	cov_pr	40.28	2.79	TRUE	multi-sample-mash	megahit	ERR1137139	CONCOCT	LQ
MGYG000073587	0.255922	cov_rc	40.28	2.79	TRUE	multi-sample-mash	megahit	ERR1137139	CONCOCT	LQ
MGYG000073587	0.395081	cov_fs	40.28	2.79	TRUE	multi-sample-mash	megahit	ERR1137139	CONCOCT	LQ
MGYG000082915	0.767498	cov_pr	59.16	0.26	TRUE	multi-sample-mash	megahit	ERR1137139	CONCOCT	MQ
MGYG000082915	0.137566	cov_rc	59.16	0.26	TRUE	multi-sample-mash	megahit	ERR1137139	CONCOCT	MQ
MGYG000082915	0.233313	cov_fs	59.16	0.26	TRUE	multi-sample-mash	megahit	ERR1137139	CONCOCT	MQ
MGYG000088892	1	cov_pr	41.7	1.24	TRUE	multi-sample-mash	megahit	ERR1137139	CONCOCT	LQ
MGYG000088892	0.348836	cov_rc	41.7	1.24	TRUE	multi-sample-mash	megahit	ERR1137139	CONCOCT	LQ
MGYG000088892	0.51724	cov_fs	41.7	1.24	TRUE	multi-sample-mash	megahit	ERR1137139	CONCOCT	LQ
MGYG000107881	0.997237	cov_pr	37.38	1.65	TRUE	multi-sample-mash	megahit	ERR1137139	CONCOCT	LQ
MGYG000107881	0.250473	cov_rc	37.38	1.65	TRUE	multi-sample-mash	megahit	ERR1137139	CONCOCT	LQ
MGYG000107881	0.400383	cov_fs	37.38	1.65	TRUE	multi-sample-mash	megahit	ERR1137139	CONCOCT	LQ
MGYG000144849	1	cov_pr	40	0.4	TRUE	multi-sample-mash	megahit	ERR1137139	CONCOCT	LQ
MGYG000144849	0.28586	cov_rc	40	0.4	TRUE	multi-sample-mash	megahit	ERR1137139	CONCOCT	LQ
MGYG000144849	0.44462	cov_fs	40	0.4	TRUE	multi-sample-mash	megahit	ERR1137139	CONCOCT	LQ
MGYG000163165	0.970518	cov_pr	53.06	3.47	TRUE	multi-sample-mash	megahit	ERR1137139	CONCOCT	MQ
MGYG000163165	0.380266	cov_rc	53.06	3.47	TRUE	multi-sample-mash	megahit	ERR1137139	CONCOCT	MQ
MGYG000163165	0.546431	cov_fs	53.06	3.47	TRUE	multi-sample-mash	megahit	ERR1137139	CONCOCT	MQ
MGYG000179621	0.934437	cov_pr	12.4	0	FALSE	multi-sample-mash	megahit	ERR1137139	CONCOCT	LQ
MGYG000179621	0.113791	cov_rc	12.4	0	FALSE	multi-sample-mash	megahit	ERR1137139	CONCOCT	LQ
MGYG000179621	0.202877	cov_fs	12.4	0	FALSE	multi-sample-mash	megahit	ERR1137139	CONCOCT	LQ
MGYG000198850	1	cov_pr	26.45	0.63	TRUE	multi-sample-mash	megahit	ERR1137139	CONCOCT	LQ
MGYG000198850	0.161206	cov_rc	26.45	0.63	TRUE	multi-sample-mash	megahit	ERR1137139	CONCOCT	LQ
MGYG000198850	0.277653	cov_fs	26.45	0.63	TRUE	multi-sample-mash	megahit	ERR1137139	CONCOCT	LQ
MGYG000208014	0.824032	cov_pr	22.62	1.03	TRUE	multi-sample-mash	megahit	ERR1137139	CONCOCT	LQ
MGYG000208014	0.11043	cov_rc	22.62	1.03	TRUE	multi-sample-mash	megahit	ERR1137139	CONCOCT	LQ
MGYG000208014	0.19476	cov_fs	22.62	1.03	TRUE	multi-sample-mash	megahit	ERR1137139	CONCOCT	LQ
MGYG000227724	0.928185	cov_pr	9.71	0	TRUE	multi-sample-mash	megahit	ERR1137139	CONCOCT	LQ
MGYG000227724	0.0672768	cov_rc	9.71	0	TRUE	multi-sample-mash	megahit	ERR1137139	CONCOCT	LQ
MGYG000227724	0.12546	cov_fs	9.71	0	TRUE	multi-sample-mash	megahit	ERR1137139	CONCOCT	LQ
MGYG000273419	1	cov_pr	83.75	3.4	TRUE	multi-sample-mash	megahit	ERR1137139	CONCOCT	MQ
MGYG000273419	0.728889	cov_rc	83.75	3.4	TRUE	multi-sample-mash	megahit	ERR1137139	CONCOCT	MQ
MGYG000273419	0.843188	cov_fs	83.75	3.4	TRUE	multi-sample-mash	megahit	ERR1137139	CONCOCT	MQ
MGYG000277401	0.987275	cov_pr	92.25	4.28	TRUE	multi-sample-mash	megahit	ERR1137139	CONCOCT	HQ
MGYG000277401	0.584472	cov_rc	92.25	4.28	TRUE	multi-sample-mash	megahit	ERR1137139	CONCOCT	HQ
MGYG000277401	0.734259	cov_fs	92.25	4.28	TRUE	multi-sample-mash	megahit	ERR1137139	CONCOCT	HQ
MGYG000284844	0.992016	cov_pr	24.12	0.02	TRUE	multi-sample-mash	megahit	ERR1137139	CONCOCT	LQ
MGYG000284844	0.192019	cov_rc	24.12	0.02	TRUE	multi-sample-mash	megahit	ERR1137139	CONCOCT	LQ
MGYG000284844	0.321758	cov_fs	24.12	0.02	TRUE	multi-sample-mash	megahit	ERR1137139	CONCOCT	LQ
MGYG000000193	0.998525	cov_pr	26.45	0.06	TRUE	multi-sample-all	megahit	ERR1136945	CONCOCT	LQ
MGYG000000193	0.18826	cov_rc	26.45	0.06	TRUE	multi-sample-all	megahit	ERR1136945	CONCOCT	LQ
MGYG000000193	0.316792	cov_fs	26.45	0.06	TRUE	multi-sample-all	megahit	ERR1136945	CONCOCT	LQ
MGYG000000250	1	cov_pr	71.25	2.08	TRUE	multi-sample-all	megahit	ERR1136945	CONCOCT	MQ
MGYG000000250	0.462389	cov_rc	71.25	2.08	TRUE	multi-sample-all	megahit	ERR1136945	CONCOCT	MQ
MGYG000000250	0.632375	cov_fs	71.25	2.08	TRUE	multi-sample-all	megahit	ERR1136945	CONCOCT	MQ
MGYG000001310	1	cov_pr	56.28	0.28	TRUE	multi-sample-all	megahit	ERR1136945	CONCOCT	MQ
MGYG000001310	0.429275	cov_rc	56.28	0.28	TRUE	multi-sample-all	megahit	ERR1136945	CONCOCT	MQ
MGYG000001310	0.60069	cov_fs	56.28	0.28	TRUE	multi-sample-all	megahit	ERR1136945	CONCOCT	MQ
MGYG000001440	1	cov_pr	41.3	2.72	TRUE	multi-sample-all	megahit	ERR1136945	CONCOCT	LQ
MGYG000001440	0.355297	cov_rc	41.3	2.72	TRUE	multi-sample-all	megahit	ERR1136945	CONCOCT	LQ
MGYG000001440	0.524309	cov_fs	41.3	2.72	TRUE	multi-sample-all	megahit	ERR1136945	CONCOCT	LQ
MGYG000002274	0.604813	cov_pr	90.75	15.59	FALSE	multi-sample-all	megahit	ERR1136945	CONCOCT	nonMAG
MGYG000002274	0.715777	cov_rc	90.75	15.59	FALSE	multi-sample-all	megahit	ERR1136945	CONCOCT	nonMAG
MGYG000002274	0.655633	cov_fs	90.75	15.59	FALSE	multi-sample-all	megahit	ERR1136945	CONCOCT	nonMAG
MGYG000005797	0.85625	cov_pr	42.25	4.37	FALSE	multi-sample-all	megahit	ERR1136945	CONCOCT	LQ
MGYG000005797	0.254543	cov_rc	42.25	4.37	FALSE	multi-sample-all	megahit	ERR1136945	CONCOCT	LQ
MGYG000005797	0.392427	cov_fs	42.25	4.37	FALSE	multi-sample-all	megahit	ERR1136945	CONCOCT	LQ
MGYG000006438	0.995617	cov_pr	54.72	2.2	TRUE	multi-sample-all	megahit	ERR1136945	CONCOCT	MQ
MGYG000006438	0.435829	cov_rc	54.72	2.2	TRUE	multi-sample-all	megahit	ERR1136945	CONCOCT	MQ
MGYG000006438	0.606266	cov_fs	54.72	2.2	TRUE	multi-sample-all	megahit	ERR1136945	CONCOCT	MQ
MGYG000006858	0.708277	cov_pr	77.1	15.67	TRUE	multi-sample-all	megahit	ERR1136945	CONCOCT	nonMAG
MGYG000006858	0.449171	cov_rc	77.1	15.67	TRUE	multi-sample-all	megahit	ERR1136945	CONCOCT	nonMAG
MGYG000006858	0.549722	cov_fs	77.1	15.67	TRUE	multi-sample-all	megahit	ERR1136945	CONCOCT	nonMAG
MGYG000007015	0.434019	cov_pr	89.4	57.22	TRUE	multi-sample-all	megahit	ERR1136945	CONCOCT	nonMAG
MGYG000007015	0.480681	cov_rc	89.4	57.22	TRUE	multi-sample-all	megahit	ERR1136945	CONCOCT	nonMAG
MGYG000007015	0.45616	cov_fs	89.4	57.22	TRUE	multi-sample-all	megahit	ERR1136945	CONCOCT	nonMAG
MGYG000048233	0.997931	cov_pr	52.78	1.62	TRUE	multi-sample-all	megahit	ERR1136945	CONCOCT	MQ
MGYG000048233	0.432612	cov_rc	52.78	1.62	TRUE	multi-sample-all	megahit	ERR1136945	CONCOCT	MQ
MGYG000048233	0.60357	cov_fs	52.78	1.62	TRUE	multi-sample-all	megahit	ERR1136945	CONCOCT	MQ
MGYG000059677	0.997988	cov_pr	99.9	0.58	TRUE	multi-sample-all	megahit	ERR1136945	CONCOCT	HQ
MGYG000059677	0.843203	cov_rc	99.9	0.58	TRUE	multi-sample-all	megahit	ERR1136945	CONCOCT	HQ
MGYG000059677	0.914089	cov_fs	99.9	0.58	TRUE	multi-sample-all	megahit	ERR1136945	CONCOCT	HQ
MGYG000083923	0.986622	cov_pr	92.75	2.22	TRUE	multi-sample-all	megahit	ERR1136945	CONCOCT	HQ
MGYG000083923	0.586715	cov_rc	92.75	2.22	TRUE	multi-sample-all	megahit	ERR1136945	CONCOCT	HQ
MGYG000083923	0.735845	cov_fs	92.75	2.22	TRUE	multi-sample-all	megahit	ERR1136945	CONCOCT	HQ
MGYG000116882	1	cov_pr	26.81	0.18	TRUE	multi-sample-all	megahit	ERR1136945	CONCOCT	LQ
MGYG000116882	0.199043	cov_rc	26.81	0.18	TRUE	multi-sample-all	megahit	ERR1136945	CONCOCT	LQ
MGYG000116882	0.332003	cov_fs	26.81	0.18	TRUE	multi-sample-all	megahit	ERR1136945	CONCOCT	LQ
MGYG000120645	0.996347	cov_pr	97.56	0.18	FALSE	multi-sample-all	megahit	ERR1136945	CONCOCT	HQ
MGYG000120645	0.690019	cov_rc	97.56	0.18	FALSE	multi-sample-all	megahit	ERR1136945	CONCOCT	HQ
MGYG000120645	0.815361	cov_fs	97.56	0.18	FALSE	multi-sample-all	megahit	ERR1136945	CONCOCT	HQ
MGYG000148078	1	cov_pr	96.3	2.06	TRUE	multi-sample-all	megahit	ERR1136945	CONCOCT	HQ
MGYG000148078	0.71415	cov_rc	96.3	2.06	TRUE	multi-sample-all	megahit	ERR1136945	CONCOCT	HQ
MGYG000148078	0.833241	cov_fs	96.3	2.06	TRUE	multi-sample-all	megahit	ERR1136945	CONCOCT	HQ
MGYG000168498	0.340294	cov_pr	64.94	4.94	TRUE	multi-sample-all	megahit	ERR1136945	CONCOCT	MQ
MGYG000168498	0.110261	cov_rc	64.94	4.94	TRUE	multi-sample-all	megahit	ERR1136945	CONCOCT	MQ
MGYG000168498	0.166555	cov_fs	64.94	4.94	TRUE	multi-sample-all	megahit	ERR1136945	CONCOCT	MQ
MGYG000000022	0.213368	cov_pr	86.3	68.3	TRUE	single-sample	megahit	ERR1137208	CONCOCT	nonMAG
MGYG000000022	0.357467	cov_rc	86.3	68.3	TRUE	single-sample	megahit	ERR1137208	CONCOCT	nonMAG
MGYG000000022	0.26723	cov_fs	86.3	68.3	TRUE	single-sample	megahit	ERR1137208	CONCOCT	nonMAG
MGYG000000033	0.980075	cov_pr	29.81	0.22	FALSE	single-sample	megahit	ERR1137208	CONCOCT	LQ
MGYG000000033	0.232654	cov_rc	29.81	0.22	FALSE	single-sample	megahit	ERR1137208	CONCOCT	LQ
MGYG000000033	0.376042	cov_fs	29.81	0.22	FALSE	single-sample	megahit	ERR1137208	CONCOCT	LQ
MGYG000000142	0.167065	cov_pr	74.9	36.38	FALSE	single-sample	megahit	ERR1137208	CONCOCT	nonMAG
MGYG000000142	0.210255	cov_rc	74.9	36.38	FALSE	single-sample	megahit	ERR1137208	CONCOCT	nonMAG
MGYG000000142	0.186188	cov_fs	74.9	36.38	FALSE	single-sample	megahit	ERR1137208	CONCOCT	nonMAG
MGYG000001310	0.186868	cov_pr	74.9	36.38	FALSE	single-sample	megahit	ERR1137208	CONCOCT	nonMAG
MGYG000001310	0.307012	cov_rc	74.9	36.38	FALSE	single-sample	megahit	ERR1137208	CONCOCT	nonMAG
MGYG000001310	0.232326	cov_fs	74.9	36.38	FALSE	single-sample	megahit	ERR1137208	CONCOCT	nonMAG
MGYG000001338	0.162369	cov_pr	89.75	113.7	FALSE	single-sample	megahit	ERR1137208	CONCOCT	nonMAG
MGYG000001338	0.579464	cov_rc	89.75	113.7	FALSE	single-sample	megahit	ERR1137208	CONCOCT	nonMAG
MGYG000001338	0.253661	cov_fs	89.75	113.7	FALSE	single-sample	megahit	ERR1137208	CONCOCT	nonMAG
MGYG000006261	0.161731	cov_pr	89.75	113.7	FALSE	single-sample	megahit	ERR1137208	CONCOCT	nonMAG
MGYG000006261	0.674963	cov_rc	89.75	113.7	FALSE	single-sample	megahit	ERR1137208	CONCOCT	nonMAG
MGYG000006261	0.260938	cov_fs	89.75	113.7	FALSE	single-sample	megahit	ERR1137208	CONCOCT	nonMAG
MGYG000006675	0.9619	cov_pr	6.91	0	FALSE	single-sample	megahit	ERR1137208	CONCOCT	LQ
MGYG000006675	0.0772327	cov_rc	6.91	0	FALSE	single-sample	megahit	ERR1137208	CONCOCT	LQ
MGYG000006675	0.142985	cov_fs	6.91	0	FALSE	single-sample	megahit	ERR1137208	CONCOCT	LQ
MGYG000006755	0.446019	cov_pr	97.4	101.56	TRUE	single-sample	megahit	ERR1137208	CONCOCT	nonMAG
MGYG000006755	0.83119	cov_rc	97.4	101.56	TRUE	single-sample	megahit	ERR1137208	CONCOCT	nonMAG
MGYG000006755	0.580526	cov_fs	97.4	101.56	TRUE	single-sample	megahit	ERR1137208	CONCOCT	nonMAG
MGYG000021115	0.140404	cov_pr	89.75	113.7	FALSE	single-sample	megahit	ERR1137208	CONCOCT	nonMAG
MGYG000021115	0.564046	cov_rc	89.75	113.7	FALSE	single-sample	megahit	ERR1137208	CONCOCT	nonMAG
MGYG000021115	0.224841	cov_fs	89.75	113.7	FALSE	single-sample	megahit	ERR1137208	CONCOCT	nonMAG
MGYG000033873	0.30103	cov_pr	86.3	68.3	TRUE	single-sample	megahit	ERR1137208	CONCOCT	nonMAG
MGYG000033873	0.551899	cov_rc	86.3	68.3	TRUE	single-sample	megahit	ERR1137208	CONCOCT	nonMAG
MGYG000033873	0.38957	cov_fs	86.3	68.3	TRUE	single-sample	megahit	ERR1137208	CONCOCT	nonMAG
MGYG000038731	0.691368	cov_pr	94.06	6.88	TRUE	single-sample	megahit	ERR1137208	CONCOCT	MQ
MGYG000038731	0.688772	cov_rc	94.06	6.88	TRUE	single-sample	megahit	ERR1137208	CONCOCT	MQ
MGYG000038731	0.690067	cov_fs	94.06	6.88	TRUE	single-sample	megahit	ERR1137208	CONCOCT	MQ
MGYG000071224	0.205173	cov_pr	87.75	62.66	FALSE	single-sample	megahit	ERR1137208	CONCOCT	nonMAG
MGYG000071224	0.278966	cov_rc	87.75	62.66	FALSE	single-sample	megahit	ERR1137208	CONCOCT	nonMAG
MGYG000071224	0.236445	cov_fs	87.75	62.66	FALSE	single-sample	megahit	ERR1137208	CONCOCT	nonMAG
MGYG000081882	0.190513	cov_pr	87.75	62.66	FALSE	single-sample	megahit	ERR1137208	CONCOCT	nonMAG
MGYG000081882	0.294234	cov_rc	87.75	62.66	FALSE	single-sample	megahit	ERR1137208	CONCOCT	nonMAG
MGYG000081882	0.231277	cov_fs	87.75	62.66	FALSE	single-sample	megahit	ERR1137208	CONCOCT	nonMAG
MGYG000135271	0.536981	cov_pr	100	56.72	TRUE	single-sample	megahit	ERR1137208	CONCOCT	nonMAG
MGYG000135271	0.731968	cov_rc	100	56.72	TRUE	single-sample	megahit	ERR1137208	CONCOCT	nonMAG
MGYG000135271	0.619494	cov_fs	100	56.72	TRUE	single-sample	megahit	ERR1137208	CONCOCT	nonMAG
MGYG000144849	0.883992	cov_pr	94.9	12.91	TRUE	single-sample	megahit	ERR1137208	CONCOCT	nonMAG
MGYG000144849	0.657687	cov_rc	94.9	12.91	TRUE	single-sample	megahit	ERR1137208	CONCOCT	nonMAG
MGYG000144849	0.754229	cov_fs	94.9	12.91	TRUE	single-sample	megahit	ERR1137208	CONCOCT	nonMAG
MGYG000195427	0.751836	cov_pr	54.06	7.92	FALSE	single-sample	megahit	ERR1137208	CONCOCT	MQ
MGYG000195427	0.405681	cov_rc	54.06	7.92	FALSE	single-sample	megahit	ERR1137208	CONCOCT	MQ
MGYG000195427	0.527	cov_fs	54.06	7.92	FALSE	single-sample	megahit	ERR1137208	CONCOCT	MQ
MGYG000256707	0.496228	cov_pr	100	10.97	FALSE	single-sample	megahit	ERR1137208	CONCOCT	nonMAG
MGYG000256707	0.581587	cov_rc	100	10.97	FALSE	single-sample	megahit	ERR1137208	CONCOCT	nonMAG
MGYG000256707	0.535527	cov_fs	100	10.97	FALSE	single-sample	megahit	ERR1137208	CONCOCT	nonMAG
MGYG000278274	0.368593	cov_pr	87.75	62.66	FALSE	single-sample	megahit	ERR1137208	CONCOCT	nonMAG
MGYG000278274	0.434422	cov_rc	87.75	62.66	FALSE	single-sample	megahit	ERR1137208	CONCOCT	nonMAG
MGYG000278274	0.398809	cov_fs	87.75	62.66	FALSE	single-sample	megahit	ERR1137208	CONCOCT	nonMAG
MGYG000282310	0.847803	cov_pr	95.06	10.93	TRUE	single-sample	megahit	ERR1137208	CONCOCT	nonMAG
MGYG000282310	0.820138	cov_rc	95.06	10.93	TRUE	single-sample	megahit	ERR1137208	CONCOCT	nonMAG
MGYG000282310	0.833741	cov_fs	95.06	10.93	TRUE	single-sample	megahit	ERR1137208	CONCOCT	nonMAG
MGYG000285953	0.352941	cov_pr	97.4	101.56	TRUE	single-sample	megahit	ERR1137208	CONCOCT	nonMAG
MGYG000285953	0.647377	cov_rc	97.4	101.56	TRUE	single-sample	megahit	ERR1137208	CONCOCT	nonMAG
MGYG000285953	0.456827	cov_fs	97.4	101.56	TRUE	single-sample	megahit	ERR1137208	CONCOCT	nonMAG
MGYG000000002	0.114285	cov_pr	79.56	35.8	FALSE	single-sample	megahit	ERR1136812	CONCOCT	nonMAG
MGYG000000002	0.093566	cov_rc	79.56	35.8	FALSE	single-sample	megahit	ERR1136812	CONCOCT	nonMAG
MGYG000000002	0.102893	cov_fs	79.56	35.8	FALSE	single-sample	megahit	ERR1136812	CONCOCT	nonMAG
MGYG000000022	0.207759	cov_pr	92.6	84.3	TRUE	single-sample	megahit	ERR1136812	CONCOCT	nonMAG
MGYG000000022	0.50297	cov_rc	92.6	84.3	TRUE	single-sample	megahit	ERR1136812	CONCOCT	nonMAG
MGYG000000022	0.294055	cov_fs	92.6	84.3	TRUE	single-sample	megahit	ERR1136812	CONCOCT	nonMAG
MGYG000000146	0.108995	cov_pr	90.9	72.44	FALSE	single-sample	megahit	ERR1136812	CONCOCT	nonMAG
MGYG000000146	0.201201	cov_rc	90.9	72.44	FALSE	single-sample	megahit	ERR1136812	CONCOCT	nonMAG
MGYG000000146	0.141394	cov_fs	90.9	72.44	FALSE	single-sample	megahit	ERR1136812	CONCOCT	nonMAG
MGYG000000224	0.153774	cov_pr	95.75	108.7	TRUE	single-sample	megahit	ERR1136812	CONCOCT	nonMAG
MGYG000000224	0.706343	cov_rc	95.75	108.7	TRUE	single-sample	megahit	ERR1136812	CONCOCT	nonMAG
MGYG000000224	0.252564	cov_fs	95.75	108.7	TRUE	single-sample	megahit	ERR1136812	CONCOCT	nonMAG
MGYG000000243	0.257883	cov_pr	74.44	28.06	FALSE	single-sample	megahit	ERR1136812	CONCOCT	nonMAG
MGYG000000243	0.224873	cov_rc	74.44	28.06	FALSE	single-sample	megahit	ERR1136812	CONCOCT	nonMAG
MGYG000000243	0.240249	cov_fs	74.44	28.06	FALSE	single-sample	megahit	ERR1136812	CONCOCT	nonMAG
MGYG000000271	0.211961	cov_pr	90.9	72.44	FALSE	single-sample	megahit	ERR1136812	CONCOCT	nonMAG
MGYG000000271	0.326196	cov_rc	90.9	72.44	FALSE	single-sample	megahit	ERR1136812	CONCOCT	nonMAG
MGYG000000271	0.256954	cov_fs	90.9	72.44	FALSE	single-sample	megahit	ERR1136812	CONCOCT	nonMAG
MGYG000001415	0.457171	cov_pr	100	44	TRUE	single-sample	megahit	ERR1136812	CONCOCT	nonMAG
MGYG000001415	0.644395	cov_rc	100	44	TRUE	single-sample	megahit	ERR1136812	CONCOCT	nonMAG
MGYG000001415	0.534873	cov_fs	100	44	TRUE	single-sample	megahit	ERR1136812	CONCOCT	nonMAG
MGYG000001546	0.118471	cov_pr	64.25	17.94	TRUE	single-sample	megahit	ERR1136812	CONCOCT	nonMAG
MGYG000001546	0.0608135	cov_rc	64.25	17.94	TRUE	single-sample	megahit	ERR1136812	CONCOCT	nonMAG
MGYG000001546	0.0803711	cov_fs	64.25	17.94	TRUE	single-sample	megahit	ERR1136812	CONCOCT	nonMAG
MGYG000001707	0.132091	cov_pr	96.2	110.25	FALSE	single-sample	megahit	ERR1136812	CONCOCT	nonMAG
MGYG000001707	0.526824	cov_rc	96.2	110.25	FALSE	single-sample	megahit	ERR1136812	CONCOCT	nonMAG
MGYG000001707	0.211222	cov_fs	96.2	110.25	FALSE	single-sample	megahit	ERR1136812	CONCOCT	nonMAG
MGYG000002545	0.243039	cov_pr	92.6	84.3	TRUE	single-sample	megahit	ERR1136812	CONCOCT	nonMAG
MGYG000002545	0.632085	cov_rc	92.6	84.3	TRUE	single-sample	megahit	ERR1136812	CONCOCT	nonMAG
MGYG000002545	0.351084	cov_fs	92.6	84.3	TRUE	single-sample	megahit	ERR1136812	CONCOCT	nonMAG
MGYG000004658	0.516211	cov_pr	64.25	17.94	TRUE	single-sample	megahit	ERR1136812	CONCOCT	nonMAG
MGYG000004658	0.283884	cov_rc	64.25	17.94	TRUE	single-sample	megahit	ERR1136812	CONCOCT	nonMAG
MGYG000004658	0.366316	cov_fs	64.25	17.94	TRUE	single-sample	megahit	ERR1136812	CONCOCT	nonMAG
MGYG000005906	0.969621	cov_pr	100	0.25	TRUE	single-sample	megahit	ERR1136812	CONCOCT	HQ
MGYG000005906	0.623006	cov_rc	100	0.25	TRUE	single-sample	megahit	ERR1136812	CONCOCT	HQ
MGYG000005906	0.758595	cov_fs	100	0.25	TRUE	single-sample	megahit	ERR1136812	CONCOCT	HQ
MGYG000006026	0.193671	cov_pr	95.75	108.7	TRUE	single-sample	megahit	ERR1136812	CONCOCT	nonMAG
MGYG000006026	0.498752	cov_rc	95.75	108.7	TRUE	single-sample	megahit	ERR1136812	CONCOCT	nonMAG
MGYG000006026	0.279002	cov_fs	95.75	108.7	TRUE	single-sample	megahit	ERR1136812	CONCOCT	nonMAG
MGYG000006858	0.24706	cov_pr	92.6	84.3	TRUE	single-sample	megahit	ERR1136812	CONCOCT	nonMAG
MGYG000006858	0.589635	cov_rc	92.6	84.3	TRUE	single-sample	megahit	ERR1136812	CONCOCT	nonMAG
MGYG000006858	0.348216	cov_fs	92.6	84.3	TRUE	single-sample	megahit	ERR1136812	CONCOCT	nonMAG
MGYG000040636	0.189507	cov_pr	96.2	110.25	FALSE	single-sample	megahit	ERR1136812	CONCOCT	nonMAG
MGYG000040636	0.623468	cov_rc	96.2	110.25	FALSE	single-sample	megahit	ERR1136812	CONCOCT	nonMAG
MGYG000040636	0.290665	cov_fs	96.2	110.25	FALSE	single-sample	megahit	ERR1136812	CONCOCT	nonMAG
MGYG000076846	0.296957	cov_pr	100	105.3	FALSE	single-sample	megahit	ERR1136812	CONCOCT	nonMAG
MGYG000076846	0.780848	cov_rc	100	105.3	FALSE	single-sample	megahit	ERR1136812	CONCOCT	nonMAG
MGYG000076846	0.430278	cov_fs	100	105.3	FALSE	single-sample	megahit	ERR1136812	CONCOCT	nonMAG
MGYG000088497	0.296965	cov_pr	100	69.56	FALSE	single-sample	megahit	ERR1136812	CONCOCT	nonMAG
MGYG000088497	0.676827	cov_rc	100	69.56	FALSE	single-sample	megahit	ERR1136812	CONCOCT	nonMAG
MGYG000088497	0.412806	cov_fs	100	69.56	FALSE	single-sample	megahit	ERR1136812	CONCOCT	nonMAG
MGYG000102349	0.913644	cov_pr	83.2	5.7	TRUE	single-sample	megahit	ERR1136812	CONCOCT	MQ
MGYG000102349	0.748439	cov_rc	83.2	5.7	TRUE	single-sample	megahit	ERR1136812	CONCOCT	MQ
MGYG000102349	0.822831	cov_fs	83.2	5.7	TRUE	single-sample	megahit	ERR1136812	CONCOCT	MQ
MGYG000114650	0.235221	cov_pr	95.75	108.7	TRUE	single-sample	megahit	ERR1136812	CONCOCT	nonMAG
MGYG000114650	0.7397	cov_rc	95.75	108.7	TRUE	single-sample	megahit	ERR1136812	CONCOCT	nonMAG
MGYG000114650	0.356938	cov_fs	95.75	108.7	TRUE	single-sample	megahit	ERR1136812	CONCOCT	nonMAG
MGYG000117935	0.985497	cov_pr	94.06	0.11	TRUE	single-sample	megahit	ERR1136812	CONCOCT	HQ
MGYG000117935	0.569042	cov_rc	94.06	0.11	TRUE	single-sample	megahit	ERR1136812	CONCOCT	HQ
MGYG000117935	0.721486	cov_fs	94.06	0.11	TRUE	single-sample	megahit	ERR1136812	CONCOCT	HQ
MGYG000144849	0.996721	cov_pr	93.3	0	TRUE	single-sample	megahit	ERR1136812	CONCOCT	HQ
MGYG000144849	0.616825	cov_rc	93.3	0	TRUE	single-sample	megahit	ERR1136812	CONCOCT	HQ
MGYG000144849	0.762052	cov_fs	93.3	0	TRUE	single-sample	megahit	ERR1136812	CONCOCT	HQ
MGYG000146637	0.383185	cov_pr	95.44	98.9	FALSE	single-sample	megahit	ERR1136812	CONCOCT	nonMAG
MGYG000146637	0.639808	cov_rc	95.44	98.9	FALSE	single-sample	megahit	ERR1136812	CONCOCT	nonMAG
MGYG000146637	0.479309	cov_fs	95.44	98.9	FALSE	single-sample	megahit	ERR1136812	CONCOCT	nonMAG
MGYG000168498	0.173208	cov_pr	95.75	108.7	TRUE	single-sample	megahit	ERR1136812	CONCOCT	nonMAG
MGYG000168498	0.490557	cov_rc	95.75	108.7	TRUE	single-sample	megahit	ERR1136812	CONCOCT	nonMAG
MGYG000168498	0.25602	cov_fs	95.75	108.7	TRUE	single-sample	megahit	ERR1136812	CONCOCT	nonMAG
MGYG000178953	0.240346	cov_pr	99.4	31.3	FALSE	single-sample	megahit	ERR1136812	CONCOCT	nonMAG
MGYG000178953	0.125612	cov_rc	99.4	31.3	FALSE	single-sample	megahit	ERR1136812	CONCOCT	nonMAG
MGYG000178953	0.164993	cov_fs	99.4	31.3	FALSE	single-sample	megahit	ERR1136812	CONCOCT	nonMAG
MGYG000211935	0.99821	cov_pr	91.56	1.36	TRUE	single-sample	megahit	ERR1136812	CONCOCT	HQ
MGYG000211935	0.64251	cov_rc	91.56	1.36	TRUE	single-sample	megahit	ERR1136812	CONCOCT	HQ
MGYG000211935	0.781803	cov_fs	91.56	1.36	TRUE	single-sample	megahit	ERR1136812	CONCOCT	HQ
MGYG000219880	0.57909	cov_pr	91.1	27.77	FALSE	single-sample	megahit	ERR1136812	CONCOCT	nonMAG
MGYG000219880	0.55038	cov_rc	91.1	27.77	FALSE	single-sample	megahit	ERR1136812	CONCOCT	nonMAG
MGYG000219880	0.56437	cov_fs	91.1	27.77	FALSE	single-sample	megahit	ERR1136812	CONCOCT	nonMAG
MGYG000222466	0.306077	cov_pr	99.8	73.56	FALSE	single-sample	megahit	ERR1136812	CONCOCT	nonMAG
MGYG000222466	0.558587	cov_rc	99.8	73.56	FALSE	single-sample	megahit	ERR1136812	CONCOCT	nonMAG
MGYG000222466	0.395461	cov_fs	99.8	73.56	FALSE	single-sample	megahit	ERR1136812	CONCOCT	nonMAG
MGYG000245520	0.0347602	cov_pr	90.9	72.44	FALSE	single-sample	megahit	ERR1136812	CONCOCT	nonMAG
MGYG000245520	0.0615736	cov_rc	90.9	72.44	FALSE	single-sample	megahit	ERR1136812	CONCOCT	nonMAG
MGYG000245520	0.0444353	cov_fs	90.9	72.44	FALSE	single-sample	megahit	ERR1136812	CONCOCT	nonMAG
MGYG000278633	0.1963	cov_pr	96.2	110.25	FALSE	single-sample	megahit	ERR1136812	CONCOCT	nonMAG
MGYG000278633	0.560682	cov_rc	96.2	110.25	FALSE	single-sample	megahit	ERR1136812	CONCOCT	nonMAG
MGYG000278633	0.290792	cov_fs	96.2	110.25	FALSE	single-sample	megahit	ERR1136812	CONCOCT	nonMAG
MGYG000282890	0.996924	cov_pr	88.06	2.45	TRUE	single-sample	megahit	ERR1136812	CONCOCT	MQ
MGYG000282890	0.615964	cov_rc	88.06	2.45	TRUE	single-sample	megahit	ERR1136812	CONCOCT	MQ
MGYG000282890	0.761453	cov_fs	88.06	2.45	TRUE	single-sample	megahit	ERR1136812	CONCOCT	MQ
MGYG000284844	0.231102	cov_pr	57.56	22.95	FALSE	single-sample	megahit	ERR1136812	CONCOCT	nonMAG
MGYG000284844	0.304209	cov_rc	57.56	22.95	FALSE	single-sample	megahit	ERR1136812	CONCOCT	nonMAG
MGYG000284844	0.262663	cov_fs	57.56	22.95	FALSE	single-sample	megahit	ERR1136812	CONCOCT	nonMAG
MGYG000000033	1	cov_pr	21.34	0.04	FALSE	multi-sample-mash	megahit	ERR1136774	CONCOCT	LQ
MGYG000000033	0.160339	cov_rc	21.34	0.04	FALSE	multi-sample-mash	megahit	ERR1136774	CONCOCT	LQ
MGYG000000033	0.276365	cov_fs	21.34	0.04	FALSE	multi-sample-mash	megahit	ERR1136774	CONCOCT	LQ
MGYG000000050	0.995251	cov_pr	24.2	0.08	TRUE	multi-sample-mash	megahit	ERR1136774	CONCOCT	LQ
MGYG000000050	0.168366	cov_rc	24.2	0.08	TRUE	multi-sample-mash	megahit	ERR1136774	CONCOCT	LQ
MGYG000000050	0.288009	cov_fs	24.2	0.08	TRUE	multi-sample-mash	megahit	ERR1136774	CONCOCT	LQ
MGYG000000077	0.935007	cov_pr	94.94	3.7	FALSE	multi-sample-mash	megahit	ERR1136774	CONCOCT	HQ
MGYG000000077	0.65788	cov_rc	94.94	3.7	FALSE	multi-sample-mash	megahit	ERR1136774	CONCOCT	HQ
MGYG000000077	0.772336	cov_fs	94.94	3.7	FALSE	multi-sample-mash	megahit	ERR1136774	CONCOCT	HQ
MGYG000002312	0.912711	cov_pr	31.48	2.96	TRUE	multi-sample-mash	megahit	ERR1136774	CONCOCT	LQ
MGYG000002312	0.224805	cov_rc	31.48	2.96	TRUE	multi-sample-mash	megahit	ERR1136774	CONCOCT	LQ
MGYG000002312	0.360755	cov_fs	31.48	2.96	TRUE	multi-sample-mash	megahit	ERR1136774	CONCOCT	LQ
MGYG000003686	0.982761	cov_pr	96.5	3.79	FALSE	multi-sample-mash	megahit	ERR1136774	CONCOCT	HQ
MGYG000003686	0.700031	cov_rc	96.5	3.79	FALSE	multi-sample-mash	megahit	ERR1136774	CONCOCT	HQ
MGYG000003686	0.817645	cov_fs	96.5	3.79	FALSE	multi-sample-mash	megahit	ERR1136774	CONCOCT	HQ
MGYG000004777	0.646605	cov_pr	100	39.53	TRUE	multi-sample-mash	megahit	ERR1136774	CONCOCT	nonMAG
MGYG000004777	0.655339	cov_rc	100	39.53	TRUE	multi-sample-mash	megahit	ERR1136774	CONCOCT	nonMAG
MGYG000004777	0.650943	cov_fs	100	39.53	TRUE	multi-sample-mash	megahit	ERR1136774	CONCOCT	nonMAG
MGYG000005976	0.51754	cov_pr	74.2	16.45	TRUE	multi-sample-mash	megahit	ERR1136774	CONCOCT	nonMAG
MGYG000005976	0.223671	cov_rc	74.2	16.45	TRUE	multi-sample-mash	megahit	ERR1136774	CONCOCT	nonMAG
MGYG000005976	0.31235	cov_fs	74.2	16.45	TRUE	multi-sample-mash	megahit	ERR1136774	CONCOCT	nonMAG
MGYG000006994	0.863023	cov_pr	93.4	5.87	FALSE	multi-sample-mash	megahit	ERR1136774	CONCOCT	MQ
MGYG000006994	0.453289	cov_rc	93.4	5.87	FALSE	multi-sample-mash	megahit	ERR1136774	CONCOCT	MQ
MGYG000006994	0.594387	cov_fs	93.4	5.87	FALSE	multi-sample-mash	megahit	ERR1136774	CONCOCT	MQ
MGYG000010975	0.927685	cov_pr	83.6	5.05	TRUE	multi-sample-mash	megahit	ERR1136774	CONCOCT	MQ
MGYG000010975	0.385146	cov_rc	83.6	5.05	TRUE	multi-sample-mash	megahit	ERR1136774	CONCOCT	MQ
MGYG000010975	0.544311	cov_fs	83.6	5.05	TRUE	multi-sample-mash	megahit	ERR1136774	CONCOCT	MQ
MGYG000032744	0.941755	cov_pr	93.2	5.89	TRUE	multi-sample-mash	megahit	ERR1136774	CONCOCT	MQ
MGYG000032744	0.615018	cov_rc	93.2	5.89	TRUE	multi-sample-mash	megahit	ERR1136774	CONCOCT	MQ
MGYG000032744	0.744099	cov_fs	93.2	5.89	TRUE	multi-sample-mash	megahit	ERR1136774	CONCOCT	MQ
MGYG000044550	1	cov_pr	25.28	0.52	TRUE	multi-sample-mash	megahit	ERR1136774	CONCOCT	LQ
MGYG000044550	0.176496	cov_rc	25.28	0.52	TRUE	multi-sample-mash	megahit	ERR1136774	CONCOCT	LQ
MGYG000044550	0.300037	cov_fs	25.28	0.52	TRUE	multi-sample-mash	megahit	ERR1136774	CONCOCT	LQ
MGYG000063766	0.934601	cov_pr	33.1	0.16	FALSE	multi-sample-mash	megahit	ERR1136774	CONCOCT	LQ
MGYG000063766	0.370842	cov_rc	33.1	0.16	FALSE	multi-sample-mash	megahit	ERR1136774	CONCOCT	LQ
MGYG000063766	0.530991	cov_fs	33.1	0.16	FALSE	multi-sample-mash	megahit	ERR1136774	CONCOCT	LQ
MGYG000088892	1	cov_pr	32.16	1.7	TRUE	multi-sample-mash	megahit	ERR1136774	CONCOCT	LQ
MGYG000088892	0.248772	cov_rc	32.16	1.7	TRUE	multi-sample-mash	megahit	ERR1136774	CONCOCT	LQ
MGYG000088892	0.398427	cov_fs	32.16	1.7	TRUE	multi-sample-mash	megahit	ERR1136774	CONCOCT	LQ
MGYG000089024	1	cov_pr	63.16	0.09	TRUE	multi-sample-mash	megahit	ERR1136774	CONCOCT	MQ
MGYG000089024	0.387252	cov_rc	63.16	0.09	TRUE	multi-sample-mash	megahit	ERR1136774	CONCOCT	MQ
MGYG000089024	0.558301	cov_fs	63.16	0.09	TRUE	multi-sample-mash	megahit	ERR1136774	CONCOCT	MQ
MGYG000089048	1	cov_pr	21.78	0.56	TRUE	multi-sample-mash	megahit	ERR1136774	CONCOCT	LQ
MGYG000089048	0.225552	cov_rc	21.78	0.56	TRUE	multi-sample-mash	megahit	ERR1136774	CONCOCT	LQ
MGYG000089048	0.368082	cov_fs	21.78	0.56	TRUE	multi-sample-mash	megahit	ERR1136774	CONCOCT	LQ
MGYG000089766	1	cov_pr	54.25	1.12	TRUE	multi-sample-mash	megahit	ERR1136774	CONCOCT	MQ
MGYG000089766	0.38749	cov_rc	54.25	1.12	TRUE	multi-sample-mash	megahit	ERR1136774	CONCOCT	MQ
MGYG000089766	0.558548	cov_fs	54.25	1.12	TRUE	multi-sample-mash	megahit	ERR1136774	CONCOCT	MQ
MGYG000113242	0.961265	cov_pr	20.06	0.08	TRUE	multi-sample-mash	megahit	ERR1136774	CONCOCT	LQ
MGYG000113242	0.157534	cov_rc	20.06	0.08	TRUE	multi-sample-mash	megahit	ERR1136774	CONCOCT	LQ
MGYG000113242	0.270705	cov_fs	20.06	0.08	TRUE	multi-sample-mash	megahit	ERR1136774	CONCOCT	LQ
MGYG000120645	0.988589	cov_pr	85.56	4.51	TRUE	multi-sample-mash	megahit	ERR1136774	CONCOCT	MQ
MGYG000120645	0.629879	cov_rc	85.56	4.51	TRUE	multi-sample-mash	megahit	ERR1136774	CONCOCT	MQ
MGYG000120645	0.769482	cov_fs	85.56	4.51	TRUE	multi-sample-mash	megahit	ERR1136774	CONCOCT	MQ
MGYG000148078	0.934845	cov_pr	22.77	0.19	FALSE	multi-sample-mash	megahit	ERR1136774	CONCOCT	LQ
MGYG000148078	0.194834	cov_rc	22.77	0.19	FALSE	multi-sample-mash	megahit	ERR1136774	CONCOCT	LQ
MGYG000148078	0.322462	cov_fs	22.77	0.19	FALSE	multi-sample-mash	megahit	ERR1136774	CONCOCT	LQ
MGYG000166577	1	cov_pr	89.8	3.8	TRUE	multi-sample-mash	megahit	ERR1136774	CONCOCT	MQ
MGYG000166577	0.78956	cov_rc	89.8	3.8	TRUE	multi-sample-mash	megahit	ERR1136774	CONCOCT	MQ
MGYG000166577	0.882407	cov_fs	89.8	3.8	TRUE	multi-sample-mash	megahit	ERR1136774	CONCOCT	MQ
MGYG000179621	0.997598	cov_pr	99.75	0	TRUE	multi-sample-mash	megahit	ERR1136774	CONCOCT	HQ
MGYG000179621	0.78925	cov_rc	99.75	0	TRUE	multi-sample-mash	megahit	ERR1136774	CONCOCT	HQ
MGYG000179621	0.881277	cov_fs	99.75	0	TRUE	multi-sample-mash	megahit	ERR1136774	CONCOCT	HQ
MGYG000204634	1	cov_pr	44	0.88	TRUE	multi-sample-mash	megahit	ERR1136774	CONCOCT	LQ
MGYG000204634	0.289205	cov_rc	44	0.88	TRUE	multi-sample-mash	megahit	ERR1136774	CONCOCT	LQ
MGYG000204634	0.448656	cov_fs	44	0.88	TRUE	multi-sample-mash	megahit	ERR1136774	CONCOCT	LQ
MGYG000206647	0.113735	cov_pr	38.62	12.34	FALSE	multi-sample-mash	megahit	ERR1136774	CONCOCT	nonMAG
MGYG000206647	0.120143	cov_rc	38.62	12.34	FALSE	multi-sample-mash	megahit	ERR1136774	CONCOCT	nonMAG
MGYG000206647	0.116851	cov_fs	38.62	12.34	FALSE	multi-sample-mash	megahit	ERR1136774	CONCOCT	nonMAG
MGYG000232769	0.664848	cov_pr	48.5	3.19	TRUE	multi-sample-mash	megahit	ERR1136774	CONCOCT	LQ
MGYG000232769	0.117868	cov_rc	48.5	3.19	TRUE	multi-sample-mash	megahit	ERR1136774	CONCOCT	LQ
MGYG000232769	0.200236	cov_fs	48.5	3.19	TRUE	multi-sample-mash	megahit	ERR1136774	CONCOCT	LQ
MGYG000241700	0.48852	cov_pr	93.9	50.16	TRUE	multi-sample-mash	megahit	ERR1136774	CONCOCT	nonMAG
MGYG000241700	0.623693	cov_rc	93.9	50.16	TRUE	multi-sample-mash	megahit	ERR1136774	CONCOCT	nonMAG
MGYG000241700	0.547892	cov_fs	93.9	50.16	TRUE	multi-sample-mash	megahit	ERR1136774	CONCOCT	nonMAG
MGYG000271767	0.916392	cov_pr	24.39	0.85	TRUE	multi-sample-mash	megahit	ERR1136774	CONCOCT	LQ
MGYG000271767	0.235061	cov_rc	24.39	0.85	TRUE	multi-sample-mash	megahit	ERR1136774	CONCOCT	LQ
MGYG000271767	0.37415	cov_fs	24.39	0.85	TRUE	multi-sample-mash	megahit	ERR1136774	CONCOCT	LQ
MGYG000284844	1	cov_pr	53.72	0.95	TRUE	multi-sample-mash	megahit	ERR1136774	CONCOCT	MQ
MGYG000284844	0.378528	cov_rc	53.72	0.95	TRUE	multi-sample-mash	megahit	ERR1136774	CONCOCT	MQ
MGYG000284844	0.549177	cov_fs	53.72	0.95	TRUE	multi-sample-mash	megahit	ERR1136774	CONCOCT	MQ
MGYG000000028	0.437118	cov_pr	100	84.1	TRUE	single-sample	megahit	ERR1137218	CONCOCT	nonMAG
MGYG000000028	0.791229	cov_rc	100	84.1	TRUE	single-sample	megahit	ERR1137218	CONCOCT	nonMAG
MGYG000000028	0.563132	cov_fs	100	84.1	TRUE	single-sample	megahit	ERR1137218	CONCOCT	nonMAG
MGYG000000033	0.84078	cov_pr	71.1	7.5	FALSE	single-sample	megahit	ERR1137218	CONCOCT	MQ
MGYG000000033	0.515509	cov_rc	71.1	7.5	FALSE	single-sample	megahit	ERR1137218	CONCOCT	MQ
MGYG000000033	0.63914	cov_fs	71.1	7.5	FALSE	single-sample	megahit	ERR1137218	CONCOCT	MQ
MGYG000005478	0.672243	cov_pr	93.7	29.23	TRUE	single-sample	megahit	ERR1137218	CONCOCT	nonMAG
MGYG000005478	0.773183	cov_rc	93.7	29.23	TRUE	single-sample	megahit	ERR1137218	CONCOCT	nonMAG
MGYG000005478	0.719189	cov_fs	93.7	29.23	TRUE	single-sample	megahit	ERR1137218	CONCOCT	nonMAG
MGYG000006858	0.953767	cov_pr	85.7	4.77	FALSE	single-sample	megahit	ERR1137218	CONCOCT	MQ
MGYG000006858	0.656117	cov_rc	85.7	4.77	FALSE	single-sample	megahit	ERR1137218	CONCOCT	MQ
MGYG000006858	0.777426	cov_fs	85.7	4.77	FALSE	single-sample	megahit	ERR1137218	CONCOCT	MQ
MGYG000021014	0.460998	cov_pr	91.25	77.1	TRUE	single-sample	megahit	ERR1137218	CONCOCT	nonMAG
MGYG000021014	0.60699	cov_rc	91.25	77.1	TRUE	single-sample	megahit	ERR1137218	CONCOCT	nonMAG
MGYG000021014	0.524016	cov_fs	91.25	77.1	TRUE	single-sample	megahit	ERR1137218	CONCOCT	nonMAG
MGYG000022844	0.72737	cov_pr	99.06	11.12	TRUE	single-sample	megahit	ERR1137218	CONCOCT	nonMAG
MGYG000022844	0.572901	cov_rc	99.06	11.12	TRUE	single-sample	megahit	ERR1137218	CONCOCT	nonMAG
MGYG000022844	0.64096	cov_fs	99.06	11.12	TRUE	single-sample	megahit	ERR1137218	CONCOCT	nonMAG
MGYG000025661	0.304468	cov_pr	93.7	29.23	TRUE	single-sample	megahit	ERR1137218	CONCOCT	nonMAG
MGYG000025661	0.321608	cov_rc	93.7	29.23	TRUE	single-sample	megahit	ERR1137218	CONCOCT	nonMAG
MGYG000025661	0.312803	cov_fs	93.7	29.23	TRUE	single-sample	megahit	ERR1137218	CONCOCT	nonMAG
MGYG000107881	0.741767	cov_pr	100	4.26	FALSE	single-sample	megahit	ERR1137218	CONCOCT	HQ
MGYG000107881	0.651935	cov_rc	100	4.26	FALSE	single-sample	megahit	ERR1137218	CONCOCT	HQ
MGYG000107881	0.693956	cov_fs	100	4.26	FALSE	single-sample	megahit	ERR1137218	CONCOCT	HQ
MGYG000112115	0.0680628	cov_pr	81.1	42.88	FALSE	single-sample	megahit	ERR1137218	CONCOCT	nonMAG
MGYG000112115	0.097145	cov_rc	81.1	42.88	FALSE	single-sample	megahit	ERR1137218	CONCOCT	nonMAG
MGYG000112115	0.0800442	cov_fs	81.1	42.88	FALSE	single-sample	megahit	ERR1137218	CONCOCT	nonMAG
MGYG000195427	0.42115	cov_pr	59.4	12.4	FALSE	single-sample	megahit	ERR1137218	CONCOCT	nonMAG
MGYG000195427	0.312578	cov_rc	59.4	12.4	FALSE	single-sample	megahit	ERR1137218	CONCOCT	nonMAG
MGYG000195427	0.358831	cov_fs	59.4	12.4	FALSE	single-sample	megahit	ERR1137218	CONCOCT	nonMAG
MGYG000206647	0.121936	cov_pr	81.1	42.88	FALSE	single-sample	megahit	ERR1137218	CONCOCT	nonMAG
MGYG000206647	0.200259	cov_rc	81.1	42.88	FALSE	single-sample	megahit	ERR1137218	CONCOCT	nonMAG
MGYG000206647	0.151577	cov_fs	81.1	42.88	FALSE	single-sample	megahit	ERR1137218	CONCOCT	nonMAG
MGYG000221347	0.512847	cov_pr	100	84.1	TRUE	single-sample	megahit	ERR1137218	CONCOCT	nonMAG
MGYG000221347	0.729736	cov_rc	100	84.1	TRUE	single-sample	megahit	ERR1137218	CONCOCT	nonMAG
MGYG000221347	0.602363	cov_fs	100	84.1	TRUE	single-sample	megahit	ERR1137218	CONCOCT	nonMAG
MGYG000226313	0.266672	cov_pr	59.4	12.4	FALSE	single-sample	megahit	ERR1137218	CONCOCT	nonMAG
MGYG000226313	0.298681	cov_rc	59.4	12.4	FALSE	single-sample	megahit	ERR1137218	CONCOCT	nonMAG
MGYG000226313	0.28177	cov_fs	59.4	12.4	FALSE	single-sample	megahit	ERR1137218	CONCOCT	nonMAG
MGYG000232769	0.395882	cov_pr	45.8	7.3	FALSE	single-sample	megahit	ERR1137218	CONCOCT	LQ
MGYG000232769	0.211509	cov_rc	45.8	7.3	FALSE	single-sample	megahit	ERR1137218	CONCOCT	LQ
MGYG000232769	0.275713	cov_fs	45.8	7.3	FALSE	single-sample	megahit	ERR1137218	CONCOCT	LQ
MGYG000241024	0.499991	cov_pr	91.25	77.1	TRUE	single-sample	megahit	ERR1137218	CONCOCT	nonMAG
MGYG000241024	0.5784	cov_rc	91.25	77.1	TRUE	single-sample	megahit	ERR1137218	CONCOCT	nonMAG
MGYG000241024	0.536345	cov_fs	91.25	77.1	TRUE	single-sample	megahit	ERR1137218	CONCOCT	nonMAG
MGYG000258696	0.295707	cov_pr	81.1	42.88	FALSE	single-sample	megahit	ERR1137218	CONCOCT	nonMAG
MGYG000258696	0.326559	cov_rc	81.1	42.88	FALSE	single-sample	megahit	ERR1137218	CONCOCT	nonMAG
MGYG000258696	0.310368	cov_fs	81.1	42.88	FALSE	single-sample	megahit	ERR1137218	CONCOCT	nonMAG
MGYG000277401	0.249955	cov_pr	81.1	42.88	FALSE	single-sample	megahit	ERR1137218	CONCOCT	nonMAG
MGYG000277401	0.289625	cov_rc	81.1	42.88	FALSE	single-sample	megahit	ERR1137218	CONCOCT	nonMAG
MGYG000277401	0.268332	cov_fs	81.1	42.88	FALSE	single-sample	megahit	ERR1137218	CONCOCT	nonMAG
MGYG000000002	0.139938	cov_pr	97.75	64.94	FALSE	single-sample	megahit	ERR1137116	CONCOCT	nonMAG
MGYG000000002	0.223404	cov_rc	97.75	64.94	FALSE	single-sample	megahit	ERR1137116	CONCOCT	nonMAG
MGYG000000002	0.172084	cov_fs	97.75	64.94	FALSE	single-sample	megahit	ERR1137116	CONCOCT	nonMAG
MGYG000001310	0.136033	cov_pr	97.75	64.94	FALSE	single-sample	megahit	ERR1137116	CONCOCT	nonMAG
MGYG000001310	0.353543	cov_rc	97.75	64.94	FALSE	single-sample	megahit	ERR1137116	CONCOCT	nonMAG
MGYG000001310	0.19647	cov_fs	97.75	64.94	FALSE	single-sample	megahit	ERR1137116	CONCOCT	nonMAG
MGYG000001707	0.373708	cov_pr	100	50.3	FALSE	single-sample	megahit	ERR1137116	CONCOCT	nonMAG
MGYG000001707	0.439766	cov_rc	100	50.3	FALSE	single-sample	megahit	ERR1137116	CONCOCT	nonMAG
MGYG000001707	0.404055	cov_fs	100	50.3	FALSE	single-sample	megahit	ERR1137116	CONCOCT	nonMAG
MGYG000002274	0.112972	cov_pr	93.7	71	FALSE	single-sample	megahit	ERR1137116	CONCOCT	nonMAG
MGYG000002274	0.128534	cov_rc	93.7	71	FALSE	single-sample	megahit	ERR1137116	CONCOCT	nonMAG
MGYG000002274	0.120252	cov_fs	93.7	71	FALSE	single-sample	megahit	ERR1137116	CONCOCT	nonMAG
MGYG000006143	0.302989	cov_pr	100	50.3	FALSE	single-sample	megahit	ERR1137116	CONCOCT	nonMAG
MGYG000006143	0.334066	cov_rc	100	50.3	FALSE	single-sample	megahit	ERR1137116	CONCOCT	nonMAG
MGYG000006143	0.317769	cov_fs	100	50.3	FALSE	single-sample	megahit	ERR1137116	CONCOCT	nonMAG
MGYG000007015	0.0593411	cov_pr	93.7	71	FALSE	single-sample	megahit	ERR1137116	CONCOCT	nonMAG
MGYG000007015	0.0639245	cov_rc	93.7	71	FALSE	single-sample	megahit	ERR1137116	CONCOCT	nonMAG
MGYG000007015	0.0615476	cov_fs	93.7	71	FALSE	single-sample	megahit	ERR1137116	CONCOCT	nonMAG
MGYG000034926	0.0704673	cov_pr	56.2	15.88	FALSE	single-sample	megahit	ERR1137116	CONCOCT	nonMAG
MGYG000034926	0.0898242	cov_rc	56.2	15.88	FALSE	single-sample	megahit	ERR1137116	CONCOCT	nonMAG
MGYG000034926	0.078977	cov_fs	56.2	15.88	FALSE	single-sample	megahit	ERR1137116	CONCOCT	nonMAG
MGYG000040772	0.433622	cov_pr	99.75	49.16	FALSE	single-sample	megahit	ERR1137116	CONCOCT	nonMAG
MGYG000040772	0.646907	cov_rc	99.75	49.16	FALSE	single-sample	megahit	ERR1137116	CONCOCT	nonMAG
MGYG000040772	0.519214	cov_fs	99.75	49.16	FALSE	single-sample	megahit	ERR1137116	CONCOCT	nonMAG
MGYG000044550	0.0787307	cov_pr	51.75	13.25	FALSE	single-sample	megahit	ERR1137116	CONCOCT	nonMAG
MGYG000044550	0.0716834	cov_rc	51.75	13.25	FALSE	single-sample	megahit	ERR1137116	CONCOCT	nonMAG
MGYG000044550	0.0750419	cov_fs	51.75	13.25	FALSE	single-sample	megahit	ERR1137116	CONCOCT	nonMAG
MGYG000076231	0.945396	cov_pr	22.36	0.33	FALSE	single-sample	megahit	ERR1137116	CONCOCT	LQ
MGYG000076231	0.238755	cov_rc	22.36	0.33	FALSE	single-sample	megahit	ERR1137116	CONCOCT	LQ
MGYG000076231	0.381232	cov_fs	22.36	0.33	FALSE	single-sample	megahit	ERR1137116	CONCOCT	LQ
MGYG000081282	0.13829	cov_pr	97.75	64.94	FALSE	single-sample	megahit	ERR1137116	CONCOCT	nonMAG
MGYG000081282	0.245217	cov_rc	97.75	64.94	FALSE	single-sample	megahit	ERR1137116	CONCOCT	nonMAG
MGYG000081282	0.176848	cov_fs	97.75	64.94	FALSE	single-sample	megahit	ERR1137116	CONCOCT	nonMAG
MGYG000135271	0.106658	cov_pr	56.2	15.88	FALSE	single-sample	megahit	ERR1137116	CONCOCT	nonMAG
MGYG000135271	0.21464	cov_rc	56.2	15.88	FALSE	single-sample	megahit	ERR1137116	CONCOCT	nonMAG
MGYG000135271	0.142503	cov_fs	56.2	15.88	FALSE	single-sample	megahit	ERR1137116	CONCOCT	nonMAG
MGYG000178386	0.8958	cov_pr	64	2.12	TRUE	single-sample	megahit	ERR1137116	CONCOCT	MQ
MGYG000178386	0.526214	cov_rc	64	2.12	TRUE	single-sample	megahit	ERR1137116	CONCOCT	MQ
MGYG000178386	0.662979	cov_fs	64	2.12	TRUE	single-sample	megahit	ERR1137116	CONCOCT	MQ
MGYG000196573	0.295206	cov_pr	100	50.3	FALSE	single-sample	megahit	ERR1137116	CONCOCT	nonMAG
MGYG000196573	0.365787	cov_rc	100	50.3	FALSE	single-sample	megahit	ERR1137116	CONCOCT	nonMAG
MGYG000196573	0.326728	cov_fs	100	50.3	FALSE	single-sample	megahit	ERR1137116	CONCOCT	nonMAG
MGYG000204421	0.904797	cov_pr	87.7	9.92	TRUE	single-sample	megahit	ERR1137116	CONCOCT	MQ
MGYG000204421	0.689051	cov_rc	87.7	9.92	TRUE	single-sample	megahit	ERR1137116	CONCOCT	MQ
MGYG000204421	0.782322	cov_fs	87.7	9.92	TRUE	single-sample	megahit	ERR1137116	CONCOCT	MQ
MGYG000231681	0.0515682	cov_pr	97.75	64.94	FALSE	single-sample	megahit	ERR1137116	CONCOCT	nonMAG
MGYG000231681	0.08794	cov_rc	97.75	64.94	FALSE	single-sample	megahit	ERR1137116	CONCOCT	nonMAG
MGYG000231681	0.0650128	cov_fs	97.75	64.94	FALSE	single-sample	megahit	ERR1137116	CONCOCT	nonMAG
MGYG000241024	0.0343486	cov_pr	97.75	64.94	FALSE	single-sample	megahit	ERR1137116	CONCOCT	nonMAG
MGYG000241024	0.0617127	cov_rc	97.75	64.94	FALSE	single-sample	megahit	ERR1137116	CONCOCT	nonMAG
MGYG000241024	0.0441332	cov_fs	97.75	64.94	FALSE	single-sample	megahit	ERR1137116	CONCOCT	nonMAG
MGYG000256707	0.562248	cov_pr	100	33	FALSE	single-sample	megahit	ERR1137116	CONCOCT	nonMAG
MGYG000256707	0.691511	cov_rc	100	33	FALSE	single-sample	megahit	ERR1137116	CONCOCT	nonMAG
MGYG000256707	0.620216	cov_fs	100	33	FALSE	single-sample	megahit	ERR1137116	CONCOCT	nonMAG
MGYG000273419	0.82153	cov_pr	60.53	4.42	FALSE	single-sample	megahit	ERR1137116	CONCOCT	MQ
MGYG000273419	0.457461	cov_rc	60.53	4.42	FALSE	single-sample	megahit	ERR1137116	CONCOCT	MQ
MGYG000273419	0.587678	cov_fs	60.53	4.42	FALSE	single-sample	megahit	ERR1137116	CONCOCT	MQ
MGYG000282379	0.99827	cov_pr	99.44	4.2	TRUE	single-sample	megahit	ERR1137116	CONCOCT	HQ
MGYG000282379	0.760324	cov_rc	99.44	4.2	TRUE	single-sample	megahit	ERR1137116	CONCOCT	HQ
MGYG000282379	0.8632	cov_fs	99.44	4.2	TRUE	single-sample	megahit	ERR1137116	CONCOCT	HQ
MGYG000000041	0.478095	cov_pr	91.56	72.2	TRUE	single-sample	megahit	ERR1137117	CONCOCT	nonMAG
MGYG000000041	0.508742	cov_rc	91.56	72.2	TRUE	single-sample	megahit	ERR1137117	CONCOCT	nonMAG
MGYG000000041	0.492943	cov_fs	91.56	72.2	TRUE	single-sample	megahit	ERR1137117	CONCOCT	nonMAG
MGYG000000077	0.144382	cov_pr	77.75	24.31	FALSE	single-sample	megahit	ERR1137117	CONCOCT	nonMAG
MGYG000000077	0.240404	cov_rc	77.75	24.31	FALSE	single-sample	megahit	ERR1137117	CONCOCT	nonMAG
MGYG000000077	0.180412	cov_fs	77.75	24.31	FALSE	single-sample	megahit	ERR1137117	CONCOCT	nonMAG
MGYG000000216	0.0756467	cov_pr	88.2	46.53	FALSE	single-sample	megahit	ERR1137117	CONCOCT	nonMAG
MGYG000000216	0.0894318	cov_rc	88.2	46.53	FALSE	single-sample	megahit	ERR1137117	CONCOCT	nonMAG
MGYG000000216	0.0819637	cov_fs	88.2	46.53	FALSE	single-sample	megahit	ERR1137117	CONCOCT	nonMAG
MGYG000000253	0.452642	cov_pr	94.06	76.06	TRUE	single-sample	megahit	ERR1137117	CONCOCT	nonMAG
MGYG000000253	0.557342	cov_rc	94.06	76.06	TRUE	single-sample	megahit	ERR1137117	CONCOCT	nonMAG
MGYG000000253	0.499565	cov_fs	94.06	76.06	TRUE	single-sample	megahit	ERR1137117	CONCOCT	nonMAG
MGYG000000282	0.106806	cov_pr	88.2	46.53	FALSE	single-sample	megahit	ERR1137117	CONCOCT	nonMAG
MGYG000000282	0.137419	cov_rc	88.2	46.53	FALSE	single-sample	megahit	ERR1137117	CONCOCT	nonMAG
MGYG000000282	0.120194	cov_fs	88.2	46.53	FALSE	single-sample	megahit	ERR1137117	CONCOCT	nonMAG
MGYG000001410	0.860007	cov_pr	68.9	4.15	FALSE	single-sample	megahit	ERR1137117	CONCOCT	MQ
MGYG000001410	0.556997	cov_rc	68.9	4.15	FALSE	single-sample	megahit	ERR1137117	CONCOCT	MQ
MGYG000001410	0.676104	cov_fs	68.9	4.15	FALSE	single-sample	megahit	ERR1137117	CONCOCT	MQ
MGYG000002286	0.117906	cov_pr	77.75	24.31	FALSE	single-sample	megahit	ERR1137117	CONCOCT	nonMAG
MGYG000002286	0.187926	cov_rc	77.75	24.31	FALSE	single-sample	megahit	ERR1137117	CONCOCT	nonMAG
MGYG000002286	0.144901	cov_fs	77.75	24.31	FALSE	single-sample	megahit	ERR1137117	CONCOCT	nonMAG
MGYG000002386	0.876492	cov_pr	77.06	10.15	TRUE	single-sample	megahit	ERR1137117	CONCOCT	nonMAG
MGYG000002386	0.656045	cov_rc	77.06	10.15	TRUE	single-sample	megahit	ERR1137117	CONCOCT	nonMAG
MGYG000002386	0.750413	cov_fs	77.06	10.15	TRUE	single-sample	megahit	ERR1137117	CONCOCT	nonMAG
MGYG000002545	0.200879	cov_pr	75.25	50.94	FALSE	single-sample	megahit	ERR1137117	CONCOCT	nonMAG
MGYG000002545	0.199292	cov_rc	75.25	50.94	FALSE	single-sample	megahit	ERR1137117	CONCOCT	nonMAG
MGYG000002545	0.200083	cov_fs	75.25	50.94	FALSE	single-sample	megahit	ERR1137117	CONCOCT	nonMAG
MGYG000003697	1	cov_pr	99.94	2.21	TRUE	single-sample	megahit	ERR1137117	CONCOCT	HQ
MGYG000003697	0.609527	cov_rc	99.94	2.21	TRUE	single-sample	megahit	ERR1137117	CONCOCT	HQ
MGYG000003697	0.757399	cov_fs	99.94	2.21	TRUE	single-sample	megahit	ERR1137117	CONCOCT	HQ
MGYG000006567	0.049264	cov_pr	88.2	46.53	FALSE	single-sample	megahit	ERR1137117	CONCOCT	nonMAG
MGYG000006567	0.0711377	cov_rc	88.2	46.53	FALSE	single-sample	megahit	ERR1137117	CONCOCT	nonMAG
MGYG000006567	0.0582139	cov_fs	88.2	46.53	FALSE	single-sample	megahit	ERR1137117	CONCOCT	nonMAG
MGYG000010834	0.0825059	cov_pr	73.06	115.75	FALSE	single-sample	megahit	ERR1137117	CONCOCT	nonMAG
MGYG000010834	0.465994	cov_rc	73.06	115.75	FALSE	single-sample	megahit	ERR1137117	CONCOCT	nonMAG
MGYG000010834	0.140191	cov_fs	73.06	115.75	FALSE	single-sample	megahit	ERR1137117	CONCOCT	nonMAG
MGYG000035951	0.205614	cov_pr	86.25	49.8	TRUE	single-sample	megahit	ERR1137117	CONCOCT	nonMAG
MGYG000035951	0.320099	cov_rc	86.25	49.8	TRUE	single-sample	megahit	ERR1137117	CONCOCT	nonMAG
MGYG000035951	0.250391	cov_fs	86.25	49.8	TRUE	single-sample	megahit	ERR1137117	CONCOCT	nonMAG
MGYG000036745	0.99607	cov_pr	56.3	2.19	TRUE	single-sample	megahit	ERR1137117	CONCOCT	MQ
MGYG000036745	0.37421	cov_rc	56.3	2.19	TRUE	single-sample	megahit	ERR1137117	CONCOCT	MQ
MGYG000036745	0.544034	cov_fs	56.3	2.19	TRUE	single-sample	megahit	ERR1137117	CONCOCT	MQ
MGYG000040344	0.0464981	cov_pr	75.9	33.16	FALSE	single-sample	megahit	ERR1137117	CONCOCT	nonMAG
MGYG000040344	0.0647047	cov_rc	75.9	33.16	FALSE	single-sample	megahit	ERR1137117	CONCOCT	nonMAG
MGYG000040344	0.054111	cov_fs	75.9	33.16	FALSE	single-sample	megahit	ERR1137117	CONCOCT	nonMAG
MGYG000044550	0.128314	cov_pr	73.06	115.75	FALSE	single-sample	megahit	ERR1137117	CONCOCT	nonMAG
MGYG000044550	0.683201	cov_rc	73.06	115.75	FALSE	single-sample	megahit	ERR1137117	CONCOCT	nonMAG
MGYG000044550	0.21605	cov_fs	73.06	115.75	FALSE	single-sample	megahit	ERR1137117	CONCOCT	nonMAG
MGYG000046506	0.762042	cov_pr	99.8	27.05	FALSE	single-sample	megahit	ERR1137117	CONCOCT	nonMAG
MGYG000046506	0.729941	cov_rc	99.8	27.05	FALSE	single-sample	megahit	ERR1137117	CONCOCT	nonMAG
MGYG000046506	0.745646	cov_fs	99.8	27.05	FALSE	single-sample	megahit	ERR1137117	CONCOCT	nonMAG
MGYG000049780	0.982997	cov_pr	34.12	0.29	FALSE	single-sample	megahit	ERR1137117	CONCOCT	LQ
MGYG000049780	0.221585	cov_rc	34.12	0.29	FALSE	single-sample	megahit	ERR1137117	CONCOCT	LQ
MGYG000049780	0.361648	cov_fs	34.12	0.29	FALSE	single-sample	megahit	ERR1137117	CONCOCT	LQ
MGYG000088892	0.987924	cov_pr	86.3	4.25	TRUE	single-sample	megahit	ERR1137117	CONCOCT	MQ
MGYG000088892	0.641674	cov_rc	86.3	4.25	TRUE	single-sample	megahit	ERR1137117	CONCOCT	MQ
MGYG000088892	0.778014	cov_fs	86.3	4.25	TRUE	single-sample	megahit	ERR1137117	CONCOCT	MQ
MGYG000116920	0.476536	cov_pr	91.56	72.2	TRUE	single-sample	megahit	ERR1137117	CONCOCT	nonMAG
MGYG000116920	0.45979	cov_rc	91.56	72.2	TRUE	single-sample	megahit	ERR1137117	CONCOCT	nonMAG
MGYG000116920	0.468013	cov_fs	91.56	72.2	TRUE	single-sample	megahit	ERR1137117	CONCOCT	nonMAG
MGYG000120645	0.099574	cov_pr	73.06	115.75	FALSE	single-sample	megahit	ERR1137117	CONCOCT	nonMAG
MGYG000120645	0.604576	cov_rc	73.06	115.75	FALSE	single-sample	megahit	ERR1137117	CONCOCT	nonMAG
MGYG000120645	0.170986	cov_fs	73.06	115.75	FALSE	single-sample	megahit	ERR1137117	CONCOCT	nonMAG
MGYG000130749	0.390596	cov_pr	86.25	49.8	TRUE	single-sample	megahit	ERR1137117	CONCOCT	nonMAG
MGYG000130749	0.560087	cov_rc	86.25	49.8	TRUE	single-sample	megahit	ERR1137117	CONCOCT	nonMAG
MGYG000130749	0.460232	cov_fs	86.25	49.8	TRUE	single-sample	megahit	ERR1137117	CONCOCT	nonMAG
MGYG000139673	0.270196	cov_pr	75.9	33.16	FALSE	single-sample	megahit	ERR1137117	CONCOCT	nonMAG
MGYG000139673	0.325023	cov_rc	75.9	33.16	FALSE	single-sample	megahit	ERR1137117	CONCOCT	nonMAG
MGYG000139673	0.295084	cov_fs	75.9	33.16	FALSE	single-sample	megahit	ERR1137117	CONCOCT	nonMAG
MGYG000151017	0.135707	cov_pr	88.2	46.53	FALSE	single-sample	megahit	ERR1137117	CONCOCT	nonMAG
MGYG000151017	0.178253	cov_rc	88.2	46.53	FALSE	single-sample	megahit	ERR1137117	CONCOCT	nonMAG
MGYG000151017	0.154097	cov_fs	88.2	46.53	FALSE	single-sample	megahit	ERR1137117	CONCOCT	nonMAG
MGYG000179621	0.112326	cov_pr	73.06	115.75	FALSE	single-sample	megahit	ERR1137117	CONCOCT	nonMAG
MGYG000179621	0.741241	cov_rc	73.06	115.75	FALSE	single-sample	megahit	ERR1137117	CONCOCT	nonMAG
MGYG000179621	0.195088	cov_fs	73.06	115.75	FALSE	single-sample	megahit	ERR1137117	CONCOCT	nonMAG
MGYG000200044	0.485011	cov_pr	94.06	76.06	TRUE	single-sample	megahit	ERR1137117	CONCOCT	nonMAG
MGYG000200044	0.581943	cov_rc	94.06	76.06	TRUE	single-sample	megahit	ERR1137117	CONCOCT	nonMAG
MGYG000200044	0.529074	cov_fs	94.06	76.06	TRUE	single-sample	megahit	ERR1137117	CONCOCT	nonMAG
MGYG000202391	0.0553238	cov_pr	75.9	33.16	FALSE	single-sample	megahit	ERR1137117	CONCOCT	nonMAG
MGYG000202391	0.0737366	cov_rc	75.9	33.16	FALSE	single-sample	megahit	ERR1137117	CONCOCT	nonMAG
MGYG000202391	0.0632167	cov_fs	75.9	33.16	FALSE	single-sample	megahit	ERR1137117	CONCOCT	nonMAG
MGYG000206647	0.242388	cov_pr	84.4	66.56	FALSE	single-sample	megahit	ERR1137117	CONCOCT	nonMAG
MGYG000206647	0.400254	cov_rc	84.4	66.56	FALSE	single-sample	megahit	ERR1137117	CONCOCT	nonMAG
MGYG000206647	0.301931	cov_fs	84.4	66.56	FALSE	single-sample	megahit	ERR1137117	CONCOCT	nonMAG
MGYG000214244	0.158027	cov_pr	84.4	66.56	FALSE	single-sample	megahit	ERR1137117	CONCOCT	nonMAG
MGYG000214244	0.222777	cov_rc	84.4	66.56	FALSE	single-sample	megahit	ERR1137117	CONCOCT	nonMAG
MGYG000214244	0.184897	cov_fs	84.4	66.56	FALSE	single-sample	megahit	ERR1137117	CONCOCT	nonMAG
MGYG000227052	0.337421	cov_pr	75.9	33.16	FALSE	single-sample	megahit	ERR1137117	CONCOCT	nonMAG
MGYG000227052	0.281746	cov_rc	75.9	33.16	FALSE	single-sample	megahit	ERR1137117	CONCOCT	nonMAG
MGYG000227052	0.307081	cov_fs	75.9	33.16	FALSE	single-sample	megahit	ERR1137117	CONCOCT	nonMAG
MGYG000243829	0.1556	cov_pr	75.9	33.16	FALSE	single-sample	megahit	ERR1137117	CONCOCT	nonMAG
MGYG000243829	0.180161	cov_rc	75.9	33.16	FALSE	single-sample	megahit	ERR1137117	CONCOCT	nonMAG
MGYG000243829	0.166982	cov_fs	75.9	33.16	FALSE	single-sample	megahit	ERR1137117	CONCOCT	nonMAG
MGYG000260333	0.123089	cov_pr	73.06	115.75	FALSE	single-sample	megahit	ERR1137117	CONCOCT	nonMAG
MGYG000260333	0.592008	cov_rc	73.06	115.75	FALSE	single-sample	megahit	ERR1137117	CONCOCT	nonMAG
MGYG000260333	0.203803	cov_fs	73.06	115.75	FALSE	single-sample	megahit	ERR1137117	CONCOCT	nonMAG
MGYG000271306	0.0833691	cov_pr	88.2	46.53	FALSE	single-sample	megahit	ERR1137117	CONCOCT	nonMAG
MGYG000271306	0.102963	cov_rc	88.2	46.53	FALSE	single-sample	megahit	ERR1137117	CONCOCT	nonMAG
MGYG000271306	0.0921357	cov_fs	88.2	46.53	FALSE	single-sample	megahit	ERR1137117	CONCOCT	nonMAG
MGYG000005705	1	cov_pr	84.06	0.95	TRUE	multi-sample-all	megahit	ERR1136652	CONCOCT	MQ
MGYG000005705	0.631254	cov_rc	84.06	0.95	TRUE	multi-sample-all	megahit	ERR1136652	CONCOCT	MQ
MGYG000005705	0.773949	cov_fs	84.06	0.95	TRUE	multi-sample-all	megahit	ERR1136652	CONCOCT	MQ
MGYG000035685	1	cov_pr	95.8	0.09	TRUE	multi-sample-all	megahit	ERR1136652	CONCOCT	HQ
MGYG000035685	0.629168	cov_rc	95.8	0.09	TRUE	multi-sample-all	megahit	ERR1136652	CONCOCT	HQ
MGYG000035685	0.772379	cov_fs	95.8	0.09	TRUE	multi-sample-all	megahit	ERR1136652	CONCOCT	HQ
MGYG000040636	1	cov_pr	88	0.95	TRUE	multi-sample-all	megahit	ERR1136652	CONCOCT	MQ
MGYG000040636	0.532807	cov_rc	88	0.95	TRUE	multi-sample-all	megahit	ERR1136652	CONCOCT	MQ
MGYG000040636	0.695204	cov_fs	88	0.95	TRUE	multi-sample-all	megahit	ERR1136652	CONCOCT	MQ
MGYG000057274	1	cov_pr	24.88	0.36	FALSE	multi-sample-all	megahit	ERR1136652	CONCOCT	LQ
MGYG000057274	0.192178	cov_rc	24.88	0.36	FALSE	multi-sample-all	megahit	ERR1136652	CONCOCT	LQ
MGYG000057274	0.322398	cov_fs	24.88	0.36	FALSE	multi-sample-all	megahit	ERR1136652	CONCOCT	LQ
MGYG000084266	0.8972	cov_pr	48	1.92	TRUE	multi-sample-all	megahit	ERR1136652	CONCOCT	LQ
MGYG000084266	0.157166	cov_rc	48	1.92	TRUE	multi-sample-all	megahit	ERR1136652	CONCOCT	LQ
MGYG000084266	0.267477	cov_fs	48	1.92	TRUE	multi-sample-all	megahit	ERR1136652	CONCOCT	LQ
MGYG000139673	1	cov_pr	71	0.04	TRUE	multi-sample-all	megahit	ERR1136652	CONCOCT	MQ
MGYG000139673	0.369142	cov_rc	71	0.04	TRUE	multi-sample-all	megahit	ERR1136652	CONCOCT	MQ
MGYG000139673	0.539231	cov_fs	71	0.04	TRUE	multi-sample-all	megahit	ERR1136652	CONCOCT	MQ
MGYG000153678	0.889119	cov_pr	48.2	1.66	FALSE	multi-sample-all	megahit	ERR1136652	CONCOCT	LQ
MGYG000153678	0.546833	cov_rc	48.2	1.66	FALSE	multi-sample-all	megahit	ERR1136652	CONCOCT	LQ
MGYG000153678	0.677181	cov_fs	48.2	1.66	FALSE	multi-sample-all	megahit	ERR1136652	CONCOCT	LQ
MGYG000200116	1	cov_pr	52.28	1.64	TRUE	multi-sample-all	megahit	ERR1136652	CONCOCT	MQ
MGYG000200116	0.313433	cov_rc	52.28	1.64	TRUE	multi-sample-all	megahit	ERR1136652	CONCOCT	MQ
MGYG000200116	0.477273	cov_fs	52.28	1.64	TRUE	multi-sample-all	megahit	ERR1136652	CONCOCT	MQ
MGYG000260193	1	cov_pr	75.44	2.45	TRUE	multi-sample-all	megahit	ERR1136652	CONCOCT	MQ
MGYG000260193	0.521953	cov_rc	75.44	2.45	TRUE	multi-sample-all	megahit	ERR1136652	CONCOCT	MQ
MGYG000260193	0.685899	cov_fs	75.44	2.45	TRUE	multi-sample-all	megahit	ERR1136652	CONCOCT	MQ
MGYG000267243	0.999565	cov_pr	90.06	7.11	TRUE	multi-sample-all	megahit	ERR1136652	CONCOCT	MQ
MGYG000267243	0.792665	cov_rc	90.06	7.11	TRUE	multi-sample-all	megahit	ERR1136652	CONCOCT	MQ
MGYG000267243	0.884173	cov_fs	90.06	7.11	TRUE	multi-sample-all	megahit	ERR1136652	CONCOCT	MQ
MGYG000000002	0.991321	cov_pr	94.2	5.84	TRUE	multi-sample-mash	megahit	ERR1136778	CONCOCT	MQ
MGYG000000002	0.620605	cov_rc	94.2	5.84	TRUE	multi-sample-mash	megahit	ERR1136778	CONCOCT	MQ
MGYG000000002	0.763334	cov_fs	94.2	5.84	TRUE	multi-sample-mash	megahit	ERR1136778	CONCOCT	MQ
MGYG000000065	1	cov_pr	89.56	2.36	TRUE	multi-sample-mash	megahit	ERR1136778	CONCOCT	MQ
MGYG000000065	0.694988	cov_rc	89.56	2.36	TRUE	multi-sample-mash	megahit	ERR1136778	CONCOCT	MQ
MGYG000000065	0.82005	cov_fs	89.56	2.36	TRUE	multi-sample-mash	megahit	ERR1136778	CONCOCT	MQ
MGYG000000084	0.999031	cov_pr	84.1	3.92	FALSE	multi-sample-mash	megahit	ERR1136778	CONCOCT	MQ
MGYG000000084	0.54128	cov_rc	84.1	3.92	FALSE	multi-sample-mash	megahit	ERR1136778	CONCOCT	MQ
MGYG000000084	0.702139	cov_fs	84.1	3.92	FALSE	multi-sample-mash	megahit	ERR1136778	CONCOCT	MQ
MGYG000000190	0.995414	cov_pr	99.94	2.45	TRUE	multi-sample-mash	megahit	ERR1136778	CONCOCT	HQ
MGYG000000190	0.357077	cov_rc	99.94	2.45	TRUE	multi-sample-mash	megahit	ERR1136778	CONCOCT	HQ
MGYG000000190	0.525607	cov_fs	99.94	2.45	TRUE	multi-sample-mash	megahit	ERR1136778	CONCOCT	HQ
MGYG000000193	1	cov_pr	92.94	3.2	TRUE	multi-sample-mash	megahit	ERR1136778	CONCOCT	HQ
MGYG000000193	0.72716	cov_rc	92.94	3.2	TRUE	multi-sample-mash	megahit	ERR1136778	CONCOCT	HQ
MGYG000000193	0.84203	cov_fs	92.94	3.2	TRUE	multi-sample-mash	megahit	ERR1136778	CONCOCT	HQ
MGYG000000213	0.976547	cov_pr	89.06	2.94	TRUE	multi-sample-mash	megahit	ERR1136778	CONCOCT	MQ
MGYG000000213	0.628617	cov_rc	89.06	2.94	TRUE	multi-sample-mash	megahit	ERR1136778	CONCOCT	MQ
MGYG000000213	0.764874	cov_fs	89.06	2.94	TRUE	multi-sample-mash	megahit	ERR1136778	CONCOCT	MQ
MGYG000002285	1	cov_pr	58.9	1.54	TRUE	multi-sample-mash	megahit	ERR1136778	CONCOCT	MQ
MGYG000002285	0.449106	cov_rc	58.9	1.54	TRUE	multi-sample-mash	megahit	ERR1136778	CONCOCT	MQ
MGYG000002285	0.619839	cov_fs	58.9	1.54	TRUE	multi-sample-mash	megahit	ERR1136778	CONCOCT	MQ
MGYG000004658	0.999551	cov_pr	86.44	1.97	TRUE	multi-sample-mash	megahit	ERR1136778	CONCOCT	MQ
MGYG000004658	0.642496	cov_rc	86.44	1.97	TRUE	multi-sample-mash	megahit	ERR1136778	CONCOCT	MQ
MGYG000004658	0.782203	cov_fs	86.44	1.97	TRUE	multi-sample-mash	megahit	ERR1136778	CONCOCT	MQ
MGYG000004946	1	cov_pr	64.9	0.67	TRUE	multi-sample-mash	megahit	ERR1136778	CONCOCT	MQ
MGYG000004946	0.39669	cov_rc	64.9	0.67	TRUE	multi-sample-mash	megahit	ERR1136778	CONCOCT	MQ
MGYG000004946	0.568043	cov_fs	64.9	0.67	TRUE	multi-sample-mash	megahit	ERR1136778	CONCOCT	MQ
MGYG000006261	0.971162	cov_pr	43.25	2.1	TRUE	multi-sample-mash	megahit	ERR1136778	CONCOCT	LQ
MGYG000006261	0.272133	cov_rc	43.25	2.1	TRUE	multi-sample-mash	megahit	ERR1136778	CONCOCT	LQ
MGYG000006261	0.425137	cov_fs	43.25	2.1	TRUE	multi-sample-mash	megahit	ERR1136778	CONCOCT	LQ
MGYG000067023	1	cov_pr	46.72	0.22	TRUE	multi-sample-mash	megahit	ERR1136778	CONCOCT	LQ
MGYG000067023	0.422829	cov_rc	46.72	0.22	TRUE	multi-sample-mash	megahit	ERR1136778	CONCOCT	LQ
MGYG000067023	0.59435	cov_fs	46.72	0.22	TRUE	multi-sample-mash	megahit	ERR1136778	CONCOCT	LQ
MGYG000081282	0.996038	cov_pr	45.88	2.48	TRUE	multi-sample-mash	megahit	ERR1136778	CONCOCT	LQ
MGYG000081282	0.307446	cov_rc	45.88	2.48	TRUE	multi-sample-mash	megahit	ERR1136778	CONCOCT	LQ
MGYG000081282	0.46986	cov_fs	45.88	2.48	TRUE	multi-sample-mash	megahit	ERR1136778	CONCOCT	LQ
MGYG000088657	1	cov_pr	79.6	4.12	TRUE	multi-sample-mash	megahit	ERR1136778	CONCOCT	MQ
MGYG000088657	0.582446	cov_rc	79.6	4.12	TRUE	multi-sample-mash	megahit	ERR1136778	CONCOCT	MQ
MGYG000088657	0.736134	cov_fs	79.6	4.12	TRUE	multi-sample-mash	megahit	ERR1136778	CONCOCT	MQ
MGYG000107881	0.346749	cov_pr	100	43.5	FALSE	multi-sample-mash	megahit	ERR1136778	CONCOCT	nonMAG
MGYG000107881	0.344533	cov_rc	100	43.5	FALSE	multi-sample-mash	megahit	ERR1136778	CONCOCT	nonMAG
MGYG000107881	0.345637	cov_fs	100	43.5	FALSE	multi-sample-mash	megahit	ERR1136778	CONCOCT	nonMAG
MGYG000126333	0.83675	cov_pr	43.38	3.24	TRUE	multi-sample-mash	megahit	ERR1136778	CONCOCT	LQ
MGYG000126333	0.193029	cov_rc	43.38	3.24	TRUE	multi-sample-mash	megahit	ERR1136778	CONCOCT	LQ
MGYG000126333	0.313692	cov_fs	43.38	3.24	TRUE	multi-sample-mash	megahit	ERR1136778	CONCOCT	LQ
MGYG000144849	1	cov_pr	52.8	0.01	TRUE	multi-sample-mash	megahit	ERR1136778	CONCOCT	MQ
MGYG000144849	0.336829	cov_rc	52.8	0.01	TRUE	multi-sample-mash	megahit	ERR1136778	CONCOCT	MQ
MGYG000144849	0.503922	cov_fs	52.8	0.01	TRUE	multi-sample-mash	megahit	ERR1136778	CONCOCT	MQ
MGYG000151017	0.995822	cov_pr	47.2	0.5	TRUE	multi-sample-mash	megahit	ERR1136778	CONCOCT	LQ
MGYG000151017	0.334835	cov_rc	47.2	0.5	TRUE	multi-sample-mash	megahit	ERR1136778	CONCOCT	LQ
MGYG000151017	0.50116	cov_fs	47.2	0.5	TRUE	multi-sample-mash	megahit	ERR1136778	CONCOCT	LQ
MGYG000174458	1	cov_pr	7.3	0.01	TRUE	multi-sample-mash	megahit	ERR1136778	CONCOCT	LQ
MGYG000174458	0.0609629	cov_rc	7.3	0.01	TRUE	multi-sample-mash	megahit	ERR1136778	CONCOCT	LQ
MGYG000174458	0.11492	cov_fs	7.3	0.01	TRUE	multi-sample-mash	megahit	ERR1136778	CONCOCT	LQ
MGYG000179621	1	cov_pr	99.5	0.1	TRUE	multi-sample-mash	megahit	ERR1136778	CONCOCT	HQ
MGYG000179621	0.683082	cov_rc	99.5	0.1	TRUE	multi-sample-mash	megahit	ERR1136778	CONCOCT	HQ
MGYG000179621	0.811703	cov_fs	99.5	0.1	TRUE	multi-sample-mash	megahit	ERR1136778	CONCOCT	HQ
MGYG000187687	0.841361	cov_pr	22.02	0	FALSE	multi-sample-mash	megahit	ERR1136778	CONCOCT	LQ
MGYG000187687	0.124152	cov_rc	22.02	0	FALSE	multi-sample-mash	megahit	ERR1136778	CONCOCT	LQ
MGYG000187687	0.216376	cov_fs	22.02	0	FALSE	multi-sample-mash	megahit	ERR1136778	CONCOCT	LQ
MGYG000199723	0.990843	cov_pr	10.56	0	FALSE	multi-sample-mash	megahit	ERR1136778	CONCOCT	LQ
MGYG000199723	0.0906708	cov_rc	10.56	0	FALSE	multi-sample-mash	megahit	ERR1136778	CONCOCT	LQ
MGYG000199723	0.166138	cov_fs	10.56	0	FALSE	multi-sample-mash	megahit	ERR1136778	CONCOCT	LQ
MGYG000202797	0.229516	cov_pr	11.71	1.39	TRUE	multi-sample-mash	megahit	ERR1136778	CONCOCT	LQ
MGYG000202797	0.0439403	cov_rc	11.71	1.39	TRUE	multi-sample-mash	megahit	ERR1136778	CONCOCT	LQ
MGYG000202797	0.0737595	cov_fs	11.71	1.39	TRUE	multi-sample-mash	megahit	ERR1136778	CONCOCT	LQ
MGYG000204634	1	cov_pr	100	0.02	TRUE	multi-sample-mash	megahit	ERR1136778	CONCOCT	HQ
MGYG000204634	0.677527	cov_rc	100	0.02	TRUE	multi-sample-mash	megahit	ERR1136778	CONCOCT	HQ
MGYG000204634	0.807769	cov_fs	100	0.02	TRUE	multi-sample-mash	megahit	ERR1136778	CONCOCT	HQ
MGYG000206647	0.589179	cov_pr	88.56	6.46	FALSE	multi-sample-mash	megahit	ERR1136778	CONCOCT	MQ
MGYG000206647	0.670855	cov_rc	88.56	6.46	FALSE	multi-sample-mash	megahit	ERR1136778	CONCOCT	MQ
MGYG000206647	0.62737	cov_fs	88.56	6.46	FALSE	multi-sample-mash	megahit	ERR1136778	CONCOCT	MQ
MGYG000211935	1	cov_pr	89.9	0.48	TRUE	multi-sample-mash	megahit	ERR1136778	CONCOCT	MQ
MGYG000211935	0.588653	cov_rc	89.9	0.48	TRUE	multi-sample-mash	megahit	ERR1136778	CONCOCT	MQ
MGYG000211935	0.741072	cov_fs	89.9	0.48	TRUE	multi-sample-mash	megahit	ERR1136778	CONCOCT	MQ
MGYG000212200	0.990932	cov_pr	87.5	3.41	TRUE	multi-sample-mash	megahit	ERR1136778	CONCOCT	MQ
MGYG000212200	0.581508	cov_rc	87.5	3.41	TRUE	multi-sample-mash	megahit	ERR1136778	CONCOCT	MQ
MGYG000212200	0.732918	cov_fs	87.5	3.41	TRUE	multi-sample-mash	megahit	ERR1136778	CONCOCT	MQ
MGYG000219880	0.924334	cov_pr	98.5	2.94	TRUE	multi-sample-mash	megahit	ERR1136778	CONCOCT	HQ
MGYG000219880	0.512923	cov_rc	98.5	2.94	TRUE	multi-sample-mash	megahit	ERR1136778	CONCOCT	HQ
MGYG000219880	0.659746	cov_fs	98.5	2.94	TRUE	multi-sample-mash	megahit	ERR1136778	CONCOCT	HQ
MGYG000222170	0.998886	cov_pr	93.9	3.21	TRUE	multi-sample-mash	megahit	ERR1136778	CONCOCT	HQ
MGYG000222170	0.688876	cov_rc	93.9	3.21	TRUE	multi-sample-mash	megahit	ERR1136778	CONCOCT	HQ
MGYG000222170	0.815409	cov_fs	93.9	3.21	TRUE	multi-sample-mash	megahit	ERR1136778	CONCOCT	HQ
MGYG000271767	0.990398	cov_pr	60.5	2.85	TRUE	multi-sample-mash	megahit	ERR1136778	CONCOCT	MQ
MGYG000271767	0.337382	cov_rc	60.5	2.85	TRUE	multi-sample-mash	megahit	ERR1136778	CONCOCT	MQ
MGYG000271767	0.503309	cov_fs	60.5	2.85	TRUE	multi-sample-mash	megahit	ERR1136778	CONCOCT	MQ
MGYG000280452	0.583944	cov_pr	100	43.5	FALSE	multi-sample-mash	megahit	ERR1136778	CONCOCT	nonMAG
MGYG000280452	0.651693	cov_rc	100	43.5	FALSE	multi-sample-mash	megahit	ERR1136778	CONCOCT	nonMAG
MGYG000280452	0.615961	cov_fs	100	43.5	FALSE	multi-sample-mash	megahit	ERR1136778	CONCOCT	nonMAG
MGYG000000077	0.956309	cov_pr	5.68	0.01	FALSE	multi-sample-mash	megahit	ERR1137142	CONCOCT	LQ
MGYG000000077	0.0599853	cov_rc	5.68	0.01	FALSE	multi-sample-mash	megahit	ERR1137142	CONCOCT	LQ
MGYG000000077	0.11289	cov_fs	5.68	0.01	FALSE	multi-sample-mash	megahit	ERR1137142	CONCOCT	LQ
MGYG000000177	1	cov_pr	18.44	0	FALSE	multi-sample-mash	megahit	ERR1137142	CONCOCT	LQ
MGYG000000177	0.15052	cov_rc	18.44	0	FALSE	multi-sample-mash	megahit	ERR1137142	CONCOCT	LQ
MGYG000000177	0.261656	cov_fs	18.44	0	FALSE	multi-sample-mash	megahit	ERR1137142	CONCOCT	LQ
MGYG000000187	0.262082	cov_pr	64.75	0.13	TRUE	multi-sample-mash	megahit	ERR1137142	CONCOCT	MQ
MGYG000000187	0.0700049	cov_rc	64.75	0.13	TRUE	multi-sample-mash	megahit	ERR1137142	CONCOCT	MQ
MGYG000000187	0.110495	cov_fs	64.75	0.13	TRUE	multi-sample-mash	megahit	ERR1137142	CONCOCT	MQ
MGYG000001310	1	cov_pr	91.8	3.35	TRUE	multi-sample-mash	megahit	ERR1137142	CONCOCT	HQ
MGYG000001310	0.683076	cov_rc	91.8	3.35	TRUE	multi-sample-mash	megahit	ERR1137142	CONCOCT	HQ
MGYG000001310	0.8117	cov_fs	91.8	3.35	TRUE	multi-sample-mash	megahit	ERR1137142	CONCOCT	HQ
MGYG000002540	1	cov_pr	19.34	0.11	TRUE	multi-sample-mash	megahit	ERR1137142	CONCOCT	LQ
MGYG000002540	0.16092	cov_rc	19.34	0.11	TRUE	multi-sample-mash	megahit	ERR1137142	CONCOCT	LQ
MGYG000002540	0.277228	cov_fs	19.34	0.11	TRUE	multi-sample-mash	megahit	ERR1137142	CONCOCT	LQ
MGYG000005476	0.999047	cov_pr	49.8	1.65	TRUE	multi-sample-mash	megahit	ERR1137142	CONCOCT	LQ
MGYG000005476	0.384226	cov_rc	49.8	1.65	TRUE	multi-sample-mash	megahit	ERR1137142	CONCOCT	LQ
MGYG000005476	0.555003	cov_fs	49.8	1.65	TRUE	multi-sample-mash	megahit	ERR1137142	CONCOCT	LQ
MGYG000006762	1	cov_pr	34.7	1.37	TRUE	multi-sample-mash	megahit	ERR1137142	CONCOCT	LQ
MGYG000006762	0.264821	cov_rc	34.7	1.37	TRUE	multi-sample-mash	megahit	ERR1137142	CONCOCT	LQ
MGYG000006762	0.418748	cov_fs	34.7	1.37	TRUE	multi-sample-mash	megahit	ERR1137142	CONCOCT	LQ
MGYG000007015	0.659997	cov_pr	88.75	24.88	TRUE	multi-sample-mash	megahit	ERR1137142	CONCOCT	nonMAG
MGYG000007015	0.567466	cov_rc	88.75	24.88	TRUE	multi-sample-mash	megahit	ERR1137142	CONCOCT	nonMAG
MGYG000007015	0.610244	cov_fs	88.75	24.88	TRUE	multi-sample-mash	megahit	ERR1137142	CONCOCT	nonMAG
MGYG000010834	1	cov_pr	35.78	0.66	TRUE	multi-sample-mash	megahit	ERR1137142	CONCOCT	LQ
MGYG000010834	0.271696	cov_rc	35.78	0.66	TRUE	multi-sample-mash	megahit	ERR1137142	CONCOCT	LQ
MGYG000010834	0.427297	cov_fs	35.78	0.66	TRUE	multi-sample-mash	megahit	ERR1137142	CONCOCT	LQ
MGYG000010975	0.516004	cov_pr	98.44	5.19	FALSE	multi-sample-mash	megahit	ERR1137142	CONCOCT	MQ
MGYG000010975	0.664157	cov_rc	98.44	5.19	FALSE	multi-sample-mash	megahit	ERR1137142	CONCOCT	MQ
MGYG000010975	0.580781	cov_fs	98.44	5.19	FALSE	multi-sample-mash	megahit	ERR1137142	CONCOCT	MQ
MGYG000021014	0.973302	cov_pr	95.5	2.51	TRUE	multi-sample-mash	megahit	ERR1137142	CONCOCT	HQ
MGYG000021014	0.641773	cov_rc	95.5	2.51	TRUE	multi-sample-mash	megahit	ERR1137142	CONCOCT	HQ
MGYG000021014	0.773511	cov_fs	95.5	2.51	TRUE	multi-sample-mash	megahit	ERR1137142	CONCOCT	HQ
MGYG000038731	1	cov_pr	29.23	0.3	TRUE	multi-sample-mash	megahit	ERR1137142	CONCOCT	LQ
MGYG000038731	0.243715	cov_rc	29.23	0.3	TRUE	multi-sample-mash	megahit	ERR1137142	CONCOCT	LQ
MGYG000038731	0.391915	cov_fs	29.23	0.3	TRUE	multi-sample-mash	megahit	ERR1137142	CONCOCT	LQ
MGYG000048233	0.999515	cov_pr	92.6	2.16	TRUE	multi-sample-mash	megahit	ERR1137142	CONCOCT	HQ
MGYG000048233	0.719473	cov_rc	92.6	2.16	TRUE	multi-sample-mash	megahit	ERR1137142	CONCOCT	HQ
MGYG000048233	0.836683	cov_fs	92.6	2.16	TRUE	multi-sample-mash	megahit	ERR1137142	CONCOCT	HQ
MGYG000083923	0.460829	cov_pr	100	86.6	FALSE	multi-sample-mash	megahit	ERR1137142	CONCOCT	nonMAG
MGYG000083923	0.558025	cov_rc	100	86.6	FALSE	multi-sample-mash	megahit	ERR1137142	CONCOCT	nonMAG
MGYG000083923	0.504791	cov_fs	100	86.6	FALSE	multi-sample-mash	megahit	ERR1137142	CONCOCT	nonMAG
MGYG000092709	0.991396	cov_pr	87.94	1.51	TRUE	multi-sample-mash	megahit	ERR1137142	CONCOCT	MQ
MGYG000092709	0.732288	cov_rc	87.94	1.51	TRUE	multi-sample-mash	megahit	ERR1137142	CONCOCT	MQ
MGYG000092709	0.842367	cov_fs	87.94	1.51	TRUE	multi-sample-mash	megahit	ERR1137142	CONCOCT	MQ
MGYG000109335	1	cov_pr	12.06	0.07	TRUE	multi-sample-mash	megahit	ERR1137142	CONCOCT	LQ
MGYG000109335	0.101691	cov_rc	12.06	0.07	TRUE	multi-sample-mash	megahit	ERR1137142	CONCOCT	LQ
MGYG000109335	0.184609	cov_fs	12.06	0.07	TRUE	multi-sample-mash	megahit	ERR1137142	CONCOCT	LQ
MGYG000120645	0.999043	cov_pr	54.62	3.03	TRUE	multi-sample-mash	megahit	ERR1137142	CONCOCT	MQ
MGYG000120645	0.405371	cov_rc	54.62	3.03	TRUE	multi-sample-mash	megahit	ERR1137142	CONCOCT	MQ
MGYG000120645	0.576729	cov_fs	54.62	3.03	TRUE	multi-sample-mash	megahit	ERR1137142	CONCOCT	MQ
MGYG000144849	1	cov_pr	47.6	0.18	TRUE	multi-sample-mash	megahit	ERR1137142	CONCOCT	LQ
MGYG000144849	0.286681	cov_rc	47.6	0.18	TRUE	multi-sample-mash	megahit	ERR1137142	CONCOCT	LQ
MGYG000144849	0.445613	cov_fs	47.6	0.18	TRUE	multi-sample-mash	megahit	ERR1137142	CONCOCT	LQ
MGYG000150195	0.99852	cov_pr	57.97	2.51	TRUE	multi-sample-mash	megahit	ERR1137142	CONCOCT	MQ
MGYG000150195	0.625968	cov_rc	57.97	2.51	TRUE	multi-sample-mash	megahit	ERR1137142	CONCOCT	MQ
MGYG000150195	0.769524	cov_fs	57.97	2.51	TRUE	multi-sample-mash	megahit	ERR1137142	CONCOCT	MQ
MGYG000179621	0.99932	cov_pr	65.25	2.18	TRUE	multi-sample-mash	megahit	ERR1137142	CONCOCT	MQ
MGYG000179621	0.542912	cov_rc	65.25	2.18	TRUE	multi-sample-mash	megahit	ERR1137142	CONCOCT	MQ
MGYG000179621	0.703581	cov_fs	65.25	2.18	TRUE	multi-sample-mash	megahit	ERR1137142	CONCOCT	MQ
MGYG000195427	0.981513	cov_pr	37.28	1.2	TRUE	multi-sample-mash	megahit	ERR1137142	CONCOCT	LQ
MGYG000195427	0.291356	cov_rc	37.28	1.2	TRUE	multi-sample-mash	megahit	ERR1137142	CONCOCT	LQ
MGYG000195427	0.44933	cov_fs	37.28	1.2	TRUE	multi-sample-mash	megahit	ERR1137142	CONCOCT	LQ
MGYG000198353	0.985514	cov_pr	25.12	0.45	TRUE	multi-sample-mash	megahit	ERR1137142	CONCOCT	LQ
MGYG000198353	0.208748	cov_rc	25.12	0.45	TRUE	multi-sample-mash	megahit	ERR1137142	CONCOCT	LQ
MGYG000198353	0.344522	cov_fs	25.12	0.45	TRUE	multi-sample-mash	megahit	ERR1137142	CONCOCT	LQ
MGYG000218795	0.996194	cov_pr	78.6	1.78	TRUE	multi-sample-mash	megahit	ERR1137142	CONCOCT	MQ
MGYG000218795	0.460211	cov_rc	78.6	1.78	TRUE	multi-sample-mash	megahit	ERR1137142	CONCOCT	MQ
MGYG000218795	0.629577	cov_fs	78.6	1.78	TRUE	multi-sample-mash	megahit	ERR1137142	CONCOCT	MQ
MGYG000245520	0.994693	cov_pr	47.22	2.07	TRUE	multi-sample-mash	megahit	ERR1137142	CONCOCT	LQ
MGYG000245520	0.317699	cov_rc	47.22	2.07	TRUE	multi-sample-mash	megahit	ERR1137142	CONCOCT	LQ
MGYG000245520	0.481583	cov_fs	47.22	2.07	TRUE	multi-sample-mash	megahit	ERR1137142	CONCOCT	LQ
MGYG000280452	1	cov_pr	32.28	0.9	TRUE	multi-sample-mash	megahit	ERR1137142	CONCOCT	LQ
MGYG000280452	0.208844	cov_rc	32.28	0.9	TRUE	multi-sample-mash	megahit	ERR1137142	CONCOCT	LQ
MGYG000280452	0.345527	cov_fs	32.28	0.9	TRUE	multi-sample-mash	megahit	ERR1137142	CONCOCT	LQ
MGYG000284844	0.703897	cov_pr	35.75	2.59	FALSE	multi-sample-mash	megahit	ERR1137142	CONCOCT	LQ
MGYG000284844	0.217993	cov_rc	35.75	2.59	FALSE	multi-sample-mash	megahit	ERR1137142	CONCOCT	LQ
MGYG000284844	0.332892	cov_fs	35.75	2.59	FALSE	multi-sample-mash	megahit	ERR1137142	CONCOCT	LQ
MGYG000289294	0.464721	cov_pr	100	86.6	FALSE	multi-sample-mash	megahit	ERR1137142	CONCOCT	nonMAG
MGYG000289294	0.560029	cov_rc	100	86.6	FALSE	multi-sample-mash	megahit	ERR1137142	CONCOCT	nonMAG
MGYG000289294	0.507943	cov_fs	100	86.6	FALSE	multi-sample-mash	megahit	ERR1137142	CONCOCT	nonMAG
MGYG000000022	0.413148	cov_pr	90.8	54.5	TRUE	multi-sample-mash	megahit	ERR1137095	CONCOCT	nonMAG
MGYG000000022	0.495104	cov_rc	90.8	54.5	TRUE	multi-sample-mash	megahit	ERR1137095	CONCOCT	nonMAG
MGYG000000022	0.450428	cov_fs	90.8	54.5	TRUE	multi-sample-mash	megahit	ERR1137095	CONCOCT	nonMAG
MGYG000000243	1	cov_pr	62	0.5	TRUE	multi-sample-mash	megahit	ERR1137095	CONCOCT	MQ
MGYG000000243	0.463998	cov_rc	62	0.5	TRUE	multi-sample-mash	megahit	ERR1137095	CONCOCT	MQ
MGYG000000243	0.633878	cov_fs	62	0.5	TRUE	multi-sample-mash	megahit	ERR1137095	CONCOCT	MQ
MGYG000001338	0.962779	cov_pr	99.94	1.24	TRUE	multi-sample-mash	megahit	ERR1137095	CONCOCT	HQ
MGYG000001338	0.533871	cov_rc	99.94	1.24	TRUE	multi-sample-mash	megahit	ERR1137095	CONCOCT	HQ
MGYG000001338	0.686867	cov_fs	99.94	1.24	TRUE	multi-sample-mash	megahit	ERR1137095	CONCOCT	HQ
MGYG000004733	0.990699	cov_pr	49.53	1.99	TRUE	multi-sample-mash	megahit	ERR1137095	CONCOCT	LQ
MGYG000004733	0.399774	cov_rc	49.53	1.99	TRUE	multi-sample-mash	megahit	ERR1137095	CONCOCT	LQ
MGYG000004733	0.569671	cov_fs	49.53	1.99	TRUE	multi-sample-mash	megahit	ERR1137095	CONCOCT	LQ
MGYG000006567	0.841318	cov_pr	31.19	2.18	FALSE	multi-sample-mash	megahit	ERR1137095	CONCOCT	LQ
MGYG000006567	0.235924	cov_rc	31.19	2.18	FALSE	multi-sample-mash	megahit	ERR1137095	CONCOCT	LQ
MGYG000006567	0.36851	cov_fs	31.19	2.18	FALSE	multi-sample-mash	megahit	ERR1137095	CONCOCT	LQ
MGYG000033873	0.0437825	cov_pr	90.8	54.5	TRUE	multi-sample-mash	megahit	ERR1137095	CONCOCT	nonMAG
MGYG000033873	0.0602651	cov_rc	90.8	54.5	TRUE	multi-sample-mash	megahit	ERR1137095	CONCOCT	nonMAG
MGYG000033873	0.0507183	cov_fs	90.8	54.5	TRUE	multi-sample-mash	megahit	ERR1137095	CONCOCT	nonMAG
MGYG000040157	1	cov_pr	44.34	3.19	TRUE	multi-sample-mash	megahit	ERR1137095	CONCOCT	LQ
MGYG000040157	0.310757	cov_rc	44.34	3.19	TRUE	multi-sample-mash	megahit	ERR1137095	CONCOCT	LQ
MGYG000040157	0.474164	cov_fs	44.34	3.19	TRUE	multi-sample-mash	megahit	ERR1137095	CONCOCT	LQ
MGYG000048233	1	cov_pr	95.25	2.56	TRUE	multi-sample-mash	megahit	ERR1137095	CONCOCT	HQ
MGYG000048233	0.790392	cov_rc	95.25	2.56	TRUE	multi-sample-mash	megahit	ERR1137095	CONCOCT	HQ
MGYG000048233	0.882926	cov_fs	95.25	2.56	TRUE	multi-sample-mash	megahit	ERR1137095	CONCOCT	HQ
MGYG000084266	0.971664	cov_pr	81.7	6.69	TRUE	multi-sample-mash	megahit	ERR1137095	CONCOCT	MQ
MGYG000084266	0.533052	cov_rc	81.7	6.69	TRUE	multi-sample-mash	megahit	ERR1137095	CONCOCT	MQ
MGYG000084266	0.688433	cov_fs	81.7	6.69	TRUE	multi-sample-mash	megahit	ERR1137095	CONCOCT	MQ
MGYG000107881	0.995974	cov_pr	92.5	5.75	FALSE	multi-sample-mash	megahit	ERR1137095	CONCOCT	MQ
MGYG000107881	0.623791	cov_rc	92.5	5.75	FALSE	multi-sample-mash	megahit	ERR1137095	CONCOCT	MQ
MGYG000107881	0.767123	cov_fs	92.5	5.75	FALSE	multi-sample-mash	megahit	ERR1137095	CONCOCT	MQ
MGYG000148078	0.967793	cov_pr	44.88	1.05	TRUE	multi-sample-mash	megahit	ERR1137095	CONCOCT	LQ
MGYG000148078	0.238096	cov_rc	44.88	1.05	TRUE	multi-sample-mash	megahit	ERR1137095	CONCOCT	LQ
MGYG000148078	0.382171	cov_fs	44.88	1.05	TRUE	multi-sample-mash	megahit	ERR1137095	CONCOCT	LQ
MGYG000179621	0.503136	cov_pr	100	72.4	FALSE	multi-sample-mash	megahit	ERR1137095	CONCOCT	nonMAG
MGYG000179621	0.739109	cov_rc	100	72.4	FALSE	multi-sample-mash	megahit	ERR1137095	CONCOCT	nonMAG
MGYG000179621	0.59871	cov_fs	100	72.4	FALSE	multi-sample-mash	megahit	ERR1137095	CONCOCT	nonMAG
MGYG000186626	1	cov_pr	87.8	5.58	TRUE	multi-sample-mash	megahit	ERR1137095	CONCOCT	MQ
MGYG000186626	0.79914	cov_rc	87.8	5.58	TRUE	multi-sample-mash	megahit	ERR1137095	CONCOCT	MQ
MGYG000186626	0.888358	cov_fs	87.8	5.58	TRUE	multi-sample-mash	megahit	ERR1137095	CONCOCT	MQ
MGYG000204634	1	cov_pr	38.66	0.43	TRUE	multi-sample-mash	megahit	ERR1137095	CONCOCT	LQ
MGYG000204634	0.279408	cov_rc	38.66	0.43	TRUE	multi-sample-mash	megahit	ERR1137095	CONCOCT	LQ
MGYG000204634	0.436777	cov_fs	38.66	0.43	TRUE	multi-sample-mash	megahit	ERR1137095	CONCOCT	LQ
MGYG000206647	0.453942	cov_pr	100	72.4	FALSE	multi-sample-mash	megahit	ERR1137095	CONCOCT	nonMAG
MGYG000206647	0.644721	cov_rc	100	72.4	FALSE	multi-sample-mash	megahit	ERR1137095	CONCOCT	nonMAG
MGYG000206647	0.532767	cov_fs	100	72.4	FALSE	multi-sample-mash	megahit	ERR1137095	CONCOCT	nonMAG
MGYG000216769	0.76507	cov_pr	99.9	15.89	TRUE	multi-sample-mash	megahit	ERR1137095	CONCOCT	nonMAG
MGYG000216769	0.584058	cov_rc	99.9	15.89	TRUE	multi-sample-mash	megahit	ERR1137095	CONCOCT	nonMAG
MGYG000216769	0.662421	cov_fs	99.9	15.89	TRUE	multi-sample-mash	megahit	ERR1137095	CONCOCT	nonMAG
MGYG000222466	0.998892	cov_pr	28.11	0.24	TRUE	multi-sample-mash	megahit	ERR1137095	CONCOCT	LQ
MGYG000222466	0.297274	cov_rc	28.11	0.24	TRUE	multi-sample-mash	megahit	ERR1137095	CONCOCT	LQ
MGYG000222466	0.458189	cov_fs	28.11	0.24	TRUE	multi-sample-mash	megahit	ERR1137095	CONCOCT	LQ
MGYG000226313	0.998465	cov_pr	15.69	0.36	TRUE	multi-sample-mash	megahit	ERR1137095	CONCOCT	LQ
MGYG000226313	0.200756	cov_rc	15.69	0.36	TRUE	multi-sample-mash	megahit	ERR1137095	CONCOCT	LQ
MGYG000226313	0.334297	cov_fs	15.69	0.36	TRUE	multi-sample-mash	megahit	ERR1137095	CONCOCT	LQ
MGYG000241024	0.169028	cov_pr	99.9	15.89	TRUE	multi-sample-mash	megahit	ERR1137095	CONCOCT	nonMAG
MGYG000241024	0.126443	cov_rc	99.9	15.89	TRUE	multi-sample-mash	megahit	ERR1137095	CONCOCT	nonMAG
MGYG000241024	0.144667	cov_fs	99.9	15.89	TRUE	multi-sample-mash	megahit	ERR1137095	CONCOCT	nonMAG
MGYG000245520	1	cov_pr	42.1	1.21	TRUE	multi-sample-mash	megahit	ERR1137095	CONCOCT	LQ
MGYG000245520	0.244215	cov_rc	42.1	1.21	TRUE	multi-sample-mash	megahit	ERR1137095	CONCOCT	LQ
MGYG000245520	0.39256	cov_fs	42.1	1.21	TRUE	multi-sample-mash	megahit	ERR1137095	CONCOCT	LQ
MGYG000284844	1	cov_pr	20.75	0	TRUE	multi-sample-mash	megahit	ERR1137095	CONCOCT	LQ
MGYG000284844	0.1742	cov_rc	20.75	0	TRUE	multi-sample-mash	megahit	ERR1137095	CONCOCT	LQ
MGYG000284844	0.296712	cov_fs	20.75	0	TRUE	multi-sample-mash	megahit	ERR1137095	CONCOCT	LQ
MGYG000000045	1	cov_pr	77.25	3.18	TRUE	multi-sample-all	megahit	ERR1136976	CONCOCT	MQ
MGYG000000045	0.599868	cov_rc	77.25	3.18	TRUE	multi-sample-all	megahit	ERR1136976	CONCOCT	MQ
MGYG000000045	0.749897	cov_fs	77.25	3.18	TRUE	multi-sample-all	megahit	ERR1136976	CONCOCT	MQ
MGYG000000084	1	cov_pr	91.4	4.33	FALSE	multi-sample-all	megahit	ERR1136976	CONCOCT	HQ
MGYG000000084	0.72906	cov_rc	91.4	4.33	FALSE	multi-sample-all	megahit	ERR1136976	CONCOCT	HQ
MGYG000000084	0.843302	cov_fs	91.4	4.33	FALSE	multi-sample-all	megahit	ERR1136976	CONCOCT	HQ
MGYG000000105	0.99472	cov_pr	78.6	2.48	TRUE	multi-sample-all	megahit	ERR1136976	CONCOCT	MQ
MGYG000000105	0.597723	cov_rc	78.6	2.48	TRUE	multi-sample-all	megahit	ERR1136976	CONCOCT	MQ
MGYG000000105	0.746736	cov_fs	78.6	2.48	TRUE	multi-sample-all	megahit	ERR1136976	CONCOCT	MQ
MGYG000000253	1	cov_pr	90.7	2.35	TRUE	multi-sample-all	megahit	ERR1136976	CONCOCT	HQ
MGYG000000253	0.45946	cov_rc	90.7	2.35	TRUE	multi-sample-all	megahit	ERR1136976	CONCOCT	HQ
MGYG000000253	0.62963	cov_fs	90.7	2.35	TRUE	multi-sample-all	megahit	ERR1136976	CONCOCT	HQ
MGYG000000272	0.920425	cov_pr	77.5	5.08	TRUE	multi-sample-all	megahit	ERR1136976	CONCOCT	MQ
MGYG000000272	0.514188	cov_rc	77.5	5.08	TRUE	multi-sample-all	megahit	ERR1136976	CONCOCT	MQ
MGYG000000272	0.65979	cov_fs	77.5	5.08	TRUE	multi-sample-all	megahit	ERR1136976	CONCOCT	MQ
MGYG000000280	0.99919	cov_pr	88.06	1.32	TRUE	multi-sample-all	megahit	ERR1136976	CONCOCT	MQ
MGYG000000280	0.74116	cov_rc	88.06	1.32	TRUE	multi-sample-all	megahit	ERR1136976	CONCOCT	MQ
MGYG000000280	0.851047	cov_fs	88.06	1.32	TRUE	multi-sample-all	megahit	ERR1136976	CONCOCT	MQ
MGYG000002274	0.420846	cov_pr	91.6	39.53	FALSE	multi-sample-all	megahit	ERR1136976	CONCOCT	nonMAG
MGYG000002274	0.436356	cov_rc	91.6	39.53	FALSE	multi-sample-all	megahit	ERR1136976	CONCOCT	nonMAG
MGYG000002274	0.428461	cov_fs	91.6	39.53	FALSE	multi-sample-all	megahit	ERR1136976	CONCOCT	nonMAG
MGYG000002312	0.999108	cov_pr	81.9	4.33	FALSE	multi-sample-all	megahit	ERR1136976	CONCOCT	MQ
MGYG000002312	0.633974	cov_rc	81.9	4.33	FALSE	multi-sample-all	megahit	ERR1136976	CONCOCT	MQ
MGYG000002312	0.775722	cov_fs	81.9	4.33	FALSE	multi-sample-all	megahit	ERR1136976	CONCOCT	MQ
MGYG000002412	0.83369	cov_pr	57.88	4.38	FALSE	multi-sample-all	megahit	ERR1136976	CONCOCT	MQ
MGYG000002412	0.45141	cov_rc	57.88	4.38	FALSE	multi-sample-all	megahit	ERR1136976	CONCOCT	MQ
MGYG000002412	0.585691	cov_fs	57.88	4.38	FALSE	multi-sample-all	megahit	ERR1136976	CONCOCT	MQ
MGYG000003686	0.995254	cov_pr	95.9	0.86	TRUE	multi-sample-all	megahit	ERR1136976	CONCOCT	HQ
MGYG000003686	0.505329	cov_rc	95.9	0.86	TRUE	multi-sample-all	megahit	ERR1136976	CONCOCT	HQ
MGYG000003686	0.670314	cov_fs	95.9	0.86	TRUE	multi-sample-all	megahit	ERR1136976	CONCOCT	HQ
MGYG000005476	0.560748	cov_pr	30.3	1.21	FALSE	multi-sample-all	megahit	ERR1136976	CONCOCT	LQ
MGYG000005476	0.127604	cov_rc	30.3	1.21	FALSE	multi-sample-all	megahit	ERR1136976	CONCOCT	LQ
MGYG000005476	0.207899	cov_fs	30.3	1.21	FALSE	multi-sample-all	megahit	ERR1136976	CONCOCT	LQ
MGYG000006692	0.392722	cov_pr	92.7	51.3	TRUE	multi-sample-all	megahit	ERR1136976	CONCOCT	nonMAG
MGYG000006692	0.467307	cov_rc	92.7	51.3	TRUE	multi-sample-all	megahit	ERR1136976	CONCOCT	nonMAG
MGYG000006692	0.42678	cov_fs	92.7	51.3	TRUE	multi-sample-all	megahit	ERR1136976	CONCOCT	nonMAG
MGYG000006858	0.746435	cov_pr	70.25	9.26	TRUE	multi-sample-all	megahit	ERR1136976	CONCOCT	MQ
MGYG000006858	0.392878	cov_rc	70.25	9.26	TRUE	multi-sample-all	megahit	ERR1136976	CONCOCT	MQ
MGYG000006858	0.514798	cov_fs	70.25	9.26	TRUE	multi-sample-all	megahit	ERR1136976	CONCOCT	MQ
MGYG000010975	0.9819	cov_pr	98.94	5.19	TRUE	multi-sample-all	megahit	ERR1136976	CONCOCT	MQ
MGYG000010975	0.677692	cov_rc	98.94	5.19	TRUE	multi-sample-all	megahit	ERR1136976	CONCOCT	MQ
MGYG000010975	0.801915	cov_fs	98.94	5.19	TRUE	multi-sample-all	megahit	ERR1136976	CONCOCT	MQ
MGYG000031430	0.527373	cov_pr	92.7	51.3	TRUE	multi-sample-all	megahit	ERR1136976	CONCOCT	nonMAG
MGYG000031430	0.579938	cov_rc	92.7	51.3	TRUE	multi-sample-all	megahit	ERR1136976	CONCOCT	nonMAG
MGYG000031430	0.552408	cov_fs	92.7	51.3	TRUE	multi-sample-all	megahit	ERR1136976	CONCOCT	nonMAG
MGYG000032744	0.925648	cov_pr	65.94	5.33	TRUE	multi-sample-all	megahit	ERR1136976	CONCOCT	MQ
MGYG000032744	0.386045	cov_rc	65.94	5.33	TRUE	multi-sample-all	megahit	ERR1136976	CONCOCT	MQ
MGYG000032744	0.544856	cov_fs	65.94	5.33	TRUE	multi-sample-all	megahit	ERR1136976	CONCOCT	MQ
MGYG000033871	1	cov_pr	21.73	0.03	TRUE	multi-sample-all	megahit	ERR1136976	CONCOCT	LQ
MGYG000033871	0.143056	cov_rc	21.73	0.03	TRUE	multi-sample-all	megahit	ERR1136976	CONCOCT	LQ
MGYG000033871	0.250304	cov_fs	21.73	0.03	TRUE	multi-sample-all	megahit	ERR1136976	CONCOCT	LQ
MGYG000049780	1	cov_pr	48.88	0.37	FALSE	multi-sample-all	megahit	ERR1136976	CONCOCT	LQ
MGYG000049780	0.392129	cov_rc	48.88	0.37	FALSE	multi-sample-all	megahit	ERR1136976	CONCOCT	LQ
MGYG000049780	0.563351	cov_fs	48.88	0.37	FALSE	multi-sample-all	megahit	ERR1136976	CONCOCT	LQ
MGYG000070484	0.979407	cov_pr	80.1	3.49	TRUE	multi-sample-all	megahit	ERR1136976	CONCOCT	MQ
MGYG000070484	0.500919	cov_rc	80.1	3.49	TRUE	multi-sample-all	megahit	ERR1136976	CONCOCT	MQ
MGYG000070484	0.662832	cov_fs	80.1	3.49	TRUE	multi-sample-all	megahit	ERR1136976	CONCOCT	MQ
MGYG000076966	0.997602	cov_pr	19.6	0.01	TRUE	multi-sample-all	megahit	ERR1136976	CONCOCT	LQ
MGYG000076966	0.201666	cov_rc	19.6	0.01	TRUE	multi-sample-all	megahit	ERR1136976	CONCOCT	LQ
MGYG000076966	0.335509	cov_fs	19.6	0.01	TRUE	multi-sample-all	megahit	ERR1136976	CONCOCT	LQ
MGYG000097084	0.999064	cov_pr	49.75	2.51	TRUE	multi-sample-all	megahit	ERR1136976	CONCOCT	LQ
MGYG000097084	0.298572	cov_rc	49.75	2.51	TRUE	multi-sample-all	megahit	ERR1136976	CONCOCT	LQ
MGYG000097084	0.459748	cov_fs	49.75	2.51	TRUE	multi-sample-all	megahit	ERR1136976	CONCOCT	LQ
MGYG000124807	0.975757	cov_pr	70.3	2.22	TRUE	multi-sample-all	megahit	ERR1136976	CONCOCT	MQ
MGYG000124807	0.545965	cov_rc	70.3	2.22	TRUE	multi-sample-all	megahit	ERR1136976	CONCOCT	MQ
MGYG000124807	0.700166	cov_fs	70.3	2.22	TRUE	multi-sample-all	megahit	ERR1136976	CONCOCT	MQ
MGYG000135271	1	cov_pr	85.4	0.84	TRUE	multi-sample-all	megahit	ERR1136976	CONCOCT	MQ
MGYG000135271	0.71018	cov_rc	85.4	0.84	TRUE	multi-sample-all	megahit	ERR1136976	CONCOCT	MQ
MGYG000135271	0.830532	cov_fs	85.4	0.84	TRUE	multi-sample-all	megahit	ERR1136976	CONCOCT	MQ
MGYG000148078	0.998475	cov_pr	99.25	3.57	TRUE	multi-sample-all	megahit	ERR1136976	CONCOCT	HQ
MGYG000148078	0.76029	cov_rc	99.25	3.57	TRUE	multi-sample-all	megahit	ERR1136976	CONCOCT	HQ
MGYG000148078	0.863254	cov_fs	99.25	3.57	TRUE	multi-sample-all	megahit	ERR1136976	CONCOCT	HQ
MGYG000148377	0.995462	cov_pr	90	2.1	TRUE	multi-sample-all	megahit	ERR1136976	CONCOCT	MQ
MGYG000148377	0.617238	cov_rc	90	2.1	TRUE	multi-sample-all	megahit	ERR1136976	CONCOCT	MQ
MGYG000148377	0.761998	cov_fs	90	2.1	TRUE	multi-sample-all	megahit	ERR1136976	CONCOCT	MQ
MGYG000151174	0.867036	cov_pr	79.25	14.74	TRUE	multi-sample-all	megahit	ERR1136976	CONCOCT	nonMAG
MGYG000151174	0.512593	cov_rc	79.25	14.74	TRUE	multi-sample-all	megahit	ERR1136976	CONCOCT	nonMAG
MGYG000151174	0.644284	cov_fs	79.25	14.74	TRUE	multi-sample-all	megahit	ERR1136976	CONCOCT	nonMAG
MGYG000179621	1	cov_pr	93.9	0.36	TRUE	multi-sample-all	megahit	ERR1136976	CONCOCT	HQ
MGYG000179621	0.784994	cov_rc	93.9	0.36	TRUE	multi-sample-all	megahit	ERR1136976	CONCOCT	HQ
MGYG000179621	0.879548	cov_fs	93.9	0.36	TRUE	multi-sample-all	megahit	ERR1136976	CONCOCT	HQ
MGYG000206647	1	cov_pr	51.8	2.41	TRUE	multi-sample-all	megahit	ERR1136976	CONCOCT	MQ
MGYG000206647	0.402909	cov_rc	51.8	2.41	TRUE	multi-sample-all	megahit	ERR1136976	CONCOCT	MQ
MGYG000206647	0.574391	cov_fs	51.8	2.41	TRUE	multi-sample-all	megahit	ERR1136976	CONCOCT	MQ
MGYG000208014	1	cov_pr	8.79	0.03	TRUE	multi-sample-all	megahit	ERR1136976	CONCOCT	LQ
MGYG000208014	0.0778689	cov_rc	8.79	0.03	TRUE	multi-sample-all	megahit	ERR1136976	CONCOCT	LQ
MGYG000208014	0.144487	cov_fs	8.79	0.03	TRUE	multi-sample-all	megahit	ERR1136976	CONCOCT	LQ
MGYG000231681	0.989524	cov_pr	99.44	3.13	FALSE	multi-sample-all	megahit	ERR1136976	CONCOCT	HQ
MGYG000231681	0.578952	cov_rc	99.44	3.13	FALSE	multi-sample-all	megahit	ERR1136976	CONCOCT	HQ
MGYG000231681	0.730502	cov_fs	99.44	3.13	FALSE	multi-sample-all	megahit	ERR1136976	CONCOCT	HQ
MGYG000256239	0.984628	cov_pr	49.03	0.72	TRUE	multi-sample-all	megahit	ERR1136976	CONCOCT	LQ
MGYG000256239	0.343394	cov_rc	49.03	0.72	TRUE	multi-sample-all	megahit	ERR1136976	CONCOCT	LQ
MGYG000256239	0.509201	cov_fs	49.03	0.72	TRUE	multi-sample-all	megahit	ERR1136976	CONCOCT	LQ
MGYG000258696	0.583122	cov_pr	98.1	13.1	FALSE	multi-sample-all	megahit	ERR1136976	CONCOCT	nonMAG
MGYG000258696	0.641679	cov_rc	98.1	13.1	FALSE	multi-sample-all	megahit	ERR1136976	CONCOCT	nonMAG
MGYG000258696	0.611001	cov_fs	98.1	13.1	FALSE	multi-sample-all	megahit	ERR1136976	CONCOCT	nonMAG
MGYG000280452	0.953921	cov_pr	99.6	5.23	TRUE	multi-sample-all	megahit	ERR1136976	CONCOCT	MQ
MGYG000280452	0.637811	cov_rc	99.6	5.23	TRUE	multi-sample-all	megahit	ERR1136976	CONCOCT	MQ
MGYG000280452	0.764477	cov_fs	99.6	5.23	TRUE	multi-sample-all	megahit	ERR1136976	CONCOCT	MQ
MGYG000287158	1	cov_pr	27.02	0.12	TRUE	multi-sample-all	megahit	ERR1136976	CONCOCT	LQ
MGYG000287158	0.236575	cov_rc	27.02	0.12	TRUE	multi-sample-all	megahit	ERR1136976	CONCOCT	LQ
MGYG000287158	0.38263	cov_fs	27.02	0.12	TRUE	multi-sample-all	megahit	ERR1136976	CONCOCT	LQ
MGYG000000022	0.408692	cov_pr	90.9	57.2	TRUE	multi-sample-all	megahit	ERR1137108	CONCOCT	nonMAG
MGYG000000022	0.551813	cov_rc	90.9	57.2	TRUE	multi-sample-all	megahit	ERR1137108	CONCOCT	nonMAG
MGYG000000022	0.46959	cov_fs	90.9	57.2	TRUE	multi-sample-all	megahit	ERR1137108	CONCOCT	nonMAG
MGYG000000084	1	cov_pr	58.6	0.54	FALSE	multi-sample-all	megahit	ERR1137108	CONCOCT	MQ
MGYG000000084	0.399306	cov_rc	58.6	0.54	FALSE	multi-sample-all	megahit	ERR1137108	CONCOCT	MQ
MGYG000000084	0.57072	cov_fs	58.6	0.54	FALSE	multi-sample-all	megahit	ERR1137108	CONCOCT	MQ
MGYG000000213	0.972314	cov_pr	83.2	5.15	TRUE	multi-sample-all	megahit	ERR1137108	CONCOCT	MQ
MGYG000000213	0.669943	cov_rc	83.2	5.15	TRUE	multi-sample-all	megahit	ERR1137108	CONCOCT	MQ
MGYG000000213	0.793293	cov_fs	83.2	5.15	TRUE	multi-sample-all	megahit	ERR1137108	CONCOCT	MQ
MGYG000002517	0.996985	cov_pr	11.93	0.05	TRUE	multi-sample-all	megahit	ERR1137108	CONCOCT	LQ
MGYG000002517	0.120313	cov_rc	11.93	0.05	TRUE	multi-sample-all	megahit	ERR1137108	CONCOCT	LQ
MGYG000002517	0.214716	cov_fs	11.93	0.05	TRUE	multi-sample-all	megahit	ERR1137108	CONCOCT	LQ
MGYG000002540	0.996086	cov_pr	39.47	0.76	TRUE	multi-sample-all	megahit	ERR1137108	CONCOCT	LQ
MGYG000002540	0.314913	cov_rc	39.47	0.76	TRUE	multi-sample-all	megahit	ERR1137108	CONCOCT	LQ
MGYG000002540	0.478537	cov_fs	39.47	0.76	TRUE	multi-sample-all	megahit	ERR1137108	CONCOCT	LQ
MGYG000003697	0.468812	cov_pr	99.75	68.8	TRUE	multi-sample-all	megahit	ERR1137108	CONCOCT	nonMAG
MGYG000003697	0.579753	cov_rc	99.75	68.8	TRUE	multi-sample-all	megahit	ERR1137108	CONCOCT	nonMAG
MGYG000003697	0.518414	cov_fs	99.75	68.8	TRUE	multi-sample-all	megahit	ERR1137108	CONCOCT	nonMAG
MGYG000006143	0.986847	cov_pr	45.97	1.66	TRUE	multi-sample-all	megahit	ERR1137108	CONCOCT	LQ
MGYG000006143	0.284447	cov_rc	45.97	1.66	TRUE	multi-sample-all	megahit	ERR1137108	CONCOCT	LQ
MGYG000006143	0.441606	cov_fs	45.97	1.66	TRUE	multi-sample-all	megahit	ERR1137108	CONCOCT	LQ
MGYG000006261	1	cov_pr	94.75	0.63	TRUE	multi-sample-all	megahit	ERR1137108	CONCOCT	HQ
MGYG000006261	0.684121	cov_rc	94.75	0.63	TRUE	multi-sample-all	megahit	ERR1137108	CONCOCT	HQ
MGYG000006261	0.812437	cov_fs	94.75	0.63	TRUE	multi-sample-all	megahit	ERR1137108	CONCOCT	HQ
MGYG000006762	1	cov_pr	6.34	0	TRUE	multi-sample-all	megahit	ERR1137108	CONCOCT	LQ
MGYG000006762	0.0434963	cov_rc	6.34	0	TRUE	multi-sample-all	megahit	ERR1137108	CONCOCT	LQ
MGYG000006762	0.0833664	cov_fs	6.34	0	TRUE	multi-sample-all	megahit	ERR1137108	CONCOCT	LQ
MGYG000009501	1	cov_pr	40.34	0.86	TRUE	multi-sample-all	megahit	ERR1137108	CONCOCT	LQ
MGYG000009501	0.342971	cov_rc	40.34	0.86	TRUE	multi-sample-all	megahit	ERR1137108	CONCOCT	LQ
MGYG000009501	0.510765	cov_fs	40.34	0.86	TRUE	multi-sample-all	megahit	ERR1137108	CONCOCT	LQ
MGYG000073888	0.969821	cov_pr	90.5	1.53	TRUE	multi-sample-all	megahit	ERR1137108	CONCOCT	HQ
MGYG000073888	0.573671	cov_rc	90.5	1.53	TRUE	multi-sample-all	megahit	ERR1137108	CONCOCT	HQ
MGYG000073888	0.720908	cov_fs	90.5	1.53	TRUE	multi-sample-all	megahit	ERR1137108	CONCOCT	HQ
MGYG000083923	1	cov_pr	33.2	0.43	TRUE	multi-sample-all	megahit	ERR1137108	CONCOCT	LQ
MGYG000083923	0.265812	cov_rc	33.2	0.43	TRUE	multi-sample-all	megahit	ERR1137108	CONCOCT	LQ
MGYG000083923	0.419986	cov_fs	33.2	0.43	TRUE	multi-sample-all	megahit	ERR1137108	CONCOCT	LQ
MGYG000148078	1	cov_pr	53.66	0.09	TRUE	multi-sample-all	megahit	ERR1137108	CONCOCT	MQ
MGYG000148078	0.348888	cov_rc	53.66	0.09	TRUE	multi-sample-all	megahit	ERR1137108	CONCOCT	MQ
MGYG000148078	0.517297	cov_fs	53.66	0.09	TRUE	multi-sample-all	megahit	ERR1137108	CONCOCT	MQ
MGYG000151325	1	cov_pr	65	3.08	FALSE	multi-sample-all	megahit	ERR1137108	CONCOCT	MQ
MGYG000151325	0.484368	cov_rc	65	3.08	FALSE	multi-sample-all	megahit	ERR1137108	CONCOCT	MQ
MGYG000151325	0.652626	cov_fs	65	3.08	FALSE	multi-sample-all	megahit	ERR1137108	CONCOCT	MQ
MGYG000199723	1	cov_pr	19.7	0.03	TRUE	multi-sample-all	megahit	ERR1137108	CONCOCT	LQ
MGYG000199723	0.163695	cov_rc	19.7	0.03	TRUE	multi-sample-all	megahit	ERR1137108	CONCOCT	LQ
MGYG000199723	0.281337	cov_fs	19.7	0.03	TRUE	multi-sample-all	megahit	ERR1137108	CONCOCT	LQ
MGYG000211935	1	cov_pr	53.1	1.73	TRUE	multi-sample-all	megahit	ERR1137108	CONCOCT	MQ
MGYG000211935	0.427217	cov_rc	53.1	1.73	TRUE	multi-sample-all	megahit	ERR1137108	CONCOCT	MQ
MGYG000211935	0.598672	cov_fs	53.1	1.73	TRUE	multi-sample-all	megahit	ERR1137108	CONCOCT	MQ
