## Supplementary Tables 2-13 for "End-to-end evaluation of pipelines for metagenome-assembled genomes reveals hidden performance gaps" (part 42 of 111)

### Sheet: S11. MIMAG genome metrics (continued)
genome	value	metric	checkM2_completeness	checkM2_contamination	GUNC_isPass	binning_mode	assembler	sample	binner	checkM2_MIMAG
MGYG000282379	0.508789	cov_pr	99.75	68.8	TRUE	multi-sample-all	megahit	ERR1137108	CONCOCT	nonMAG
MGYG000282379	0.650145	cov_rc	99.75	68.8	TRUE	multi-sample-all	megahit	ERR1137108	CONCOCT	nonMAG
MGYG000282379	0.570847	cov_fs	99.75	68.8	TRUE	multi-sample-all	megahit	ERR1137108	CONCOCT	nonMAG
MGYG000284844	1	cov_pr	41.03	0.37	TRUE	multi-sample-all	megahit	ERR1137108	CONCOCT	LQ
MGYG000284844	0.30106	cov_rc	41.03	0.37	TRUE	multi-sample-all	megahit	ERR1137108	CONCOCT	LQ
MGYG000284844	0.462792	cov_fs	41.03	0.37	TRUE	multi-sample-all	megahit	ERR1137108	CONCOCT	LQ
MGYG000000033	0.954332	cov_pr	43.3	0.43	FALSE	single-sample	megahit	ERR1136728	CONCOCT	LQ
MGYG000000033	0.335083	cov_rc	43.3	0.43	FALSE	single-sample	megahit	ERR1136728	CONCOCT	LQ
MGYG000000033	0.496009	cov_fs	43.3	0.43	FALSE	single-sample	megahit	ERR1136728	CONCOCT	LQ
MGYG000001306	0.269681	cov_pr	97.6	103.6	TRUE	single-sample	megahit	ERR1136728	CONCOCT	nonMAG
MGYG000001306	0.697967	cov_rc	97.6	103.6	TRUE	single-sample	megahit	ERR1136728	CONCOCT	nonMAG
MGYG000001306	0.389043	cov_fs	97.6	103.6	TRUE	single-sample	megahit	ERR1136728	CONCOCT	nonMAG
MGYG000001310	0.0567561	cov_pr	92.9	64.1	FALSE	single-sample	megahit	ERR1136728	CONCOCT	nonMAG
MGYG000001310	0.13712	cov_rc	92.9	64.1	FALSE	single-sample	megahit	ERR1136728	CONCOCT	nonMAG
MGYG000001310	0.0802821	cov_fs	92.9	64.1	FALSE	single-sample	megahit	ERR1136728	CONCOCT	nonMAG
MGYG000001415	0.175829	cov_pr	58.75	12.1	FALSE	single-sample	megahit	ERR1136728	CONCOCT	nonMAG
MGYG000001415	0.120343	cov_rc	58.75	12.1	FALSE	single-sample	megahit	ERR1136728	CONCOCT	nonMAG
MGYG000001415	0.142889	cov_fs	58.75	12.1	FALSE	single-sample	megahit	ERR1136728	CONCOCT	nonMAG
MGYG000004946	0.549054	cov_pr	58.75	12.1	FALSE	single-sample	megahit	ERR1136728	CONCOCT	nonMAG
MGYG000004946	0.34654	cov_rc	58.75	12.1	FALSE	single-sample	megahit	ERR1136728	CONCOCT	nonMAG
MGYG000004946	0.424901	cov_fs	58.75	12.1	FALSE	single-sample	megahit	ERR1136728	CONCOCT	nonMAG
MGYG000006403	0.28098	cov_pr	55.6	15.27	FALSE	single-sample	megahit	ERR1136728	CONCOCT	nonMAG
MGYG000006403	0.159329	cov_rc	55.6	15.27	FALSE	single-sample	megahit	ERR1136728	CONCOCT	nonMAG
MGYG000006403	0.203349	cov_fs	55.6	15.27	FALSE	single-sample	megahit	ERR1136728	CONCOCT	nonMAG
MGYG000006762	0.271074	cov_pr	97.4	96.2	FALSE	single-sample	megahit	ERR1136728	CONCOCT	nonMAG
MGYG000006762	0.579178	cov_rc	97.4	96.2	FALSE	single-sample	megahit	ERR1136728	CONCOCT	nonMAG
MGYG000006762	0.369302	cov_fs	97.4	96.2	FALSE	single-sample	megahit	ERR1136728	CONCOCT	nonMAG
MGYG000020139	0.086695	cov_pr	92.9	64.1	FALSE	single-sample	megahit	ERR1136728	CONCOCT	nonMAG
MGYG000020139	0.147149	cov_rc	92.9	64.1	FALSE	single-sample	megahit	ERR1136728	CONCOCT	nonMAG
MGYG000020139	0.109108	cov_fs	92.9	64.1	FALSE	single-sample	megahit	ERR1136728	CONCOCT	nonMAG
MGYG000040439	0.311101	cov_pr	97.4	96.2	FALSE	single-sample	megahit	ERR1136728	CONCOCT	nonMAG
MGYG000040439	0.576624	cov_rc	97.4	96.2	FALSE	single-sample	megahit	ERR1136728	CONCOCT	nonMAG
MGYG000040439	0.404153	cov_fs	97.4	96.2	FALSE	single-sample	megahit	ERR1136728	CONCOCT	nonMAG
MGYG000117935	0.645398	cov_pr	74.7	16.73	TRUE	single-sample	megahit	ERR1136728	CONCOCT	nonMAG
MGYG000117935	0.406624	cov_rc	74.7	16.73	TRUE	single-sample	megahit	ERR1136728	CONCOCT	nonMAG
MGYG000117935	0.498914	cov_fs	74.7	16.73	TRUE	single-sample	megahit	ERR1136728	CONCOCT	nonMAG
MGYG000120645	0.157565	cov_pr	97.4	96.2	FALSE	single-sample	megahit	ERR1136728	CONCOCT	nonMAG
MGYG000120645	0.410969	cov_rc	97.4	96.2	FALSE	single-sample	megahit	ERR1136728	CONCOCT	nonMAG
MGYG000120645	0.227794	cov_fs	97.4	96.2	FALSE	single-sample	megahit	ERR1136728	CONCOCT	nonMAG
MGYG000148377	0.0997501	cov_pr	92.9	64.1	FALSE	single-sample	megahit	ERR1136728	CONCOCT	nonMAG
MGYG000148377	0.162144	cov_rc	92.9	64.1	FALSE	single-sample	megahit	ERR1136728	CONCOCT	nonMAG
MGYG000148377	0.123515	cov_fs	92.9	64.1	FALSE	single-sample	megahit	ERR1136728	CONCOCT	nonMAG
MGYG000197342	0.470013	cov_pr	93.7	53.72	TRUE	single-sample	megahit	ERR1136728	CONCOCT	nonMAG
MGYG000197342	0.621413	cov_rc	93.7	53.72	TRUE	single-sample	megahit	ERR1136728	CONCOCT	nonMAG
MGYG000197342	0.535212	cov_fs	93.7	53.72	TRUE	single-sample	megahit	ERR1136728	CONCOCT	nonMAG
MGYG000222466	0.69883	cov_pr	54.62	10.87	FALSE	single-sample	megahit	ERR1136728	CONCOCT	nonMAG
MGYG000222466	0.242574	cov_rc	54.62	10.87	FALSE	single-sample	megahit	ERR1136728	CONCOCT	nonMAG
MGYG000222466	0.360139	cov_fs	54.62	10.87	FALSE	single-sample	megahit	ERR1136728	CONCOCT	nonMAG
MGYG000256707	0.29812	cov_pr	86.8	27.38	FALSE	single-sample	megahit	ERR1136728	CONCOCT	nonMAG
MGYG000256707	0.550491	cov_rc	86.8	27.38	FALSE	single-sample	megahit	ERR1136728	CONCOCT	nonMAG
MGYG000256707	0.386779	cov_fs	86.8	27.38	FALSE	single-sample	megahit	ERR1136728	CONCOCT	nonMAG
MGYG000277401	0.101202	cov_pr	92.9	64.1	FALSE	single-sample	megahit	ERR1136728	CONCOCT	nonMAG
MGYG000277401	0.164008	cov_rc	92.9	64.1	FALSE	single-sample	megahit	ERR1136728	CONCOCT	nonMAG
MGYG000277401	0.125169	cov_fs	92.9	64.1	FALSE	single-sample	megahit	ERR1136728	CONCOCT	nonMAG
MGYG000289294	0.127322	cov_pr	92.9	64.1	FALSE	single-sample	megahit	ERR1136728	CONCOCT	nonMAG
MGYG000289294	0.257862	cov_rc	92.9	64.1	FALSE	single-sample	megahit	ERR1136728	CONCOCT	nonMAG
MGYG000289294	0.170472	cov_fs	92.9	64.1	FALSE	single-sample	megahit	ERR1136728	CONCOCT	nonMAG
MGYG000000243	1	cov_pr	51.47	0.11	TRUE	multi-sample-mash	megahit	ERR1136644	CONCOCT	MQ
MGYG000000243	0.389408	cov_rc	51.47	0.11	TRUE	multi-sample-mash	megahit	ERR1136644	CONCOCT	MQ
MGYG000000243	0.560538	cov_fs	51.47	0.11	TRUE	multi-sample-mash	megahit	ERR1136644	CONCOCT	MQ
MGYG000000253	1	cov_pr	94.6	2.97	TRUE	multi-sample-mash	megahit	ERR1136644	CONCOCT	HQ
MGYG000000253	0.572693	cov_rc	94.6	2.97	TRUE	multi-sample-mash	megahit	ERR1136644	CONCOCT	HQ
MGYG000000253	0.728296	cov_fs	94.6	2.97	TRUE	multi-sample-mash	megahit	ERR1136644	CONCOCT	HQ
MGYG000005317	1	cov_pr	20.38	0.03	TRUE	multi-sample-mash	megahit	ERR1136644	CONCOCT	LQ
MGYG000005317	0.144659	cov_rc	20.38	0.03	TRUE	multi-sample-mash	megahit	ERR1136644	CONCOCT	LQ
MGYG000005317	0.252754	cov_fs	20.38	0.03	TRUE	multi-sample-mash	megahit	ERR1136644	CONCOCT	LQ
MGYG000007015	0.712317	cov_pr	21.69	0.36	TRUE	multi-sample-mash	megahit	ERR1136644	CONCOCT	LQ
MGYG000007015	0.138654	cov_rc	21.69	0.36	TRUE	multi-sample-mash	megahit	ERR1136644	CONCOCT	LQ
MGYG000007015	0.232124	cov_fs	21.69	0.36	TRUE	multi-sample-mash	megahit	ERR1136644	CONCOCT	LQ
MGYG000009501	1	cov_pr	99.9	3.86	TRUE	multi-sample-mash	megahit	ERR1136644	CONCOCT	HQ
MGYG000009501	0.739116	cov_rc	99.9	3.86	TRUE	multi-sample-mash	megahit	ERR1136644	CONCOCT	HQ
MGYG000009501	0.849991	cov_fs	99.9	3.86	TRUE	multi-sample-mash	megahit	ERR1136644	CONCOCT	HQ
MGYG000010834	1	cov_pr	23.44	0.09	TRUE	multi-sample-mash	megahit	ERR1136644	CONCOCT	LQ
MGYG000010834	0.178602	cov_rc	23.44	0.09	TRUE	multi-sample-mash	megahit	ERR1136644	CONCOCT	LQ
MGYG000010834	0.303075	cov_fs	23.44	0.09	TRUE	multi-sample-mash	megahit	ERR1136644	CONCOCT	LQ
MGYG000029665	0.513179	cov_pr	87.2	34.66	TRUE	multi-sample-mash	megahit	ERR1136644	CONCOCT	nonMAG
MGYG000029665	0.300452	cov_rc	87.2	34.66	TRUE	multi-sample-mash	megahit	ERR1136644	CONCOCT	nonMAG
MGYG000029665	0.379006	cov_fs	87.2	34.66	TRUE	multi-sample-mash	megahit	ERR1136644	CONCOCT	nonMAG
MGYG000033873	0.449248	cov_pr	87.2	34.66	TRUE	multi-sample-mash	megahit	ERR1136644	CONCOCT	nonMAG
MGYG000033873	0.312109	cov_rc	87.2	34.66	TRUE	multi-sample-mash	megahit	ERR1136644	CONCOCT	nonMAG
MGYG000033873	0.368327	cov_fs	87.2	34.66	TRUE	multi-sample-mash	megahit	ERR1136644	CONCOCT	nonMAG
MGYG000050426	0.989883	cov_pr	22.5	0.09	TRUE	multi-sample-mash	megahit	ERR1136644	CONCOCT	LQ
MGYG000050426	0.205532	cov_rc	22.5	0.09	TRUE	multi-sample-mash	megahit	ERR1136644	CONCOCT	LQ
MGYG000050426	0.340389	cov_fs	22.5	0.09	TRUE	multi-sample-mash	megahit	ERR1136644	CONCOCT	LQ
MGYG000055687	1	cov_pr	60.1	0.14	TRUE	multi-sample-mash	megahit	ERR1136644	CONCOCT	MQ
MGYG000055687	0.296222	cov_rc	60.1	0.14	TRUE	multi-sample-mash	megahit	ERR1136644	CONCOCT	MQ
MGYG000055687	0.457054	cov_fs	60.1	0.14	TRUE	multi-sample-mash	megahit	ERR1136644	CONCOCT	MQ
MGYG000153561	0.834951	cov_pr	43.75	1.83	TRUE	multi-sample-mash	megahit	ERR1136644	CONCOCT	LQ
MGYG000153561	0.319619	cov_rc	43.75	1.83	TRUE	multi-sample-mash	megahit	ERR1136644	CONCOCT	LQ
MGYG000153561	0.462278	cov_fs	43.75	1.83	TRUE	multi-sample-mash	megahit	ERR1136644	CONCOCT	LQ
MGYG000204634	1	cov_pr	59.97	1.08	TRUE	multi-sample-mash	megahit	ERR1136644	CONCOCT	MQ
MGYG000204634	0.463158	cov_rc	59.97	1.08	TRUE	multi-sample-mash	megahit	ERR1136644	CONCOCT	MQ
MGYG000204634	0.633093	cov_fs	59.97	1.08	TRUE	multi-sample-mash	megahit	ERR1136644	CONCOCT	MQ
MGYG000000177	1	cov_pr	30.16	0	FALSE	multi-sample-all	megahit	ERR1136967	CONCOCT	LQ
MGYG000000177	0.246275	cov_rc	30.16	0	FALSE	multi-sample-all	megahit	ERR1136967	CONCOCT	LQ
MGYG000000177	0.395218	cov_fs	30.16	0	FALSE	multi-sample-all	megahit	ERR1136967	CONCOCT	LQ
MGYG000002371	0.999399	cov_pr	98.44	0.5	TRUE	multi-sample-all	megahit	ERR1136967	CONCOCT	HQ
MGYG000002371	0.854633	cov_rc	98.44	0.5	TRUE	multi-sample-all	megahit	ERR1136967	CONCOCT	HQ
MGYG000002371	0.921365	cov_fs	98.44	0.5	TRUE	multi-sample-all	megahit	ERR1136967	CONCOCT	HQ
MGYG000009296	0.904349	cov_pr	54.03	6.19	TRUE	multi-sample-all	megahit	ERR1136967	CONCOCT	MQ
MGYG000009296	0.303077	cov_rc	54.03	6.19	TRUE	multi-sample-all	megahit	ERR1136967	CONCOCT	MQ
MGYG000009296	0.454003	cov_fs	54.03	6.19	TRUE	multi-sample-all	megahit	ERR1136967	CONCOCT	MQ
MGYG000024725	0.986632	cov_pr	71.75	1.12	TRUE	multi-sample-all	megahit	ERR1136967	CONCOCT	MQ
MGYG000024725	0.470462	cov_rc	71.75	1.12	TRUE	multi-sample-all	megahit	ERR1136967	CONCOCT	MQ
MGYG000024725	0.637121	cov_fs	71.75	1.12	TRUE	multi-sample-all	megahit	ERR1136967	CONCOCT	MQ
MGYG000089766	1	cov_pr	94.4	2.57	TRUE	multi-sample-all	megahit	ERR1136967	CONCOCT	HQ
MGYG000089766	0.578504	cov_rc	94.4	2.57	TRUE	multi-sample-all	megahit	ERR1136967	CONCOCT	HQ
MGYG000089766	0.732978	cov_fs	94.4	2.57	TRUE	multi-sample-all	megahit	ERR1136967	CONCOCT	HQ
MGYG000102075	0.998029	cov_pr	33.47	0.37	TRUE	multi-sample-all	megahit	ERR1136967	CONCOCT	LQ
MGYG000102075	0.267162	cov_rc	33.47	0.37	TRUE	multi-sample-all	megahit	ERR1136967	CONCOCT	LQ
MGYG000102075	0.421494	cov_fs	33.47	0.37	TRUE	multi-sample-all	megahit	ERR1136967	CONCOCT	LQ
MGYG000126333	0.996677	cov_pr	15.09	0	TRUE	multi-sample-all	megahit	ERR1136967	CONCOCT	LQ
MGYG000126333	0.176266	cov_rc	15.09	0	TRUE	multi-sample-all	megahit	ERR1136967	CONCOCT	LQ
MGYG000126333	0.299554	cov_fs	15.09	0	TRUE	multi-sample-all	megahit	ERR1136967	CONCOCT	LQ
MGYG000144473	0.982975	cov_pr	25.69	0	FALSE	multi-sample-all	megahit	ERR1136967	CONCOCT	LQ
MGYG000144473	0.234361	cov_rc	25.69	0	FALSE	multi-sample-all	megahit	ERR1136967	CONCOCT	LQ
MGYG000144473	0.378483	cov_fs	25.69	0	FALSE	multi-sample-all	megahit	ERR1136967	CONCOCT	LQ
MGYG000146940	1	cov_pr	25.48	1.8	TRUE	multi-sample-all	megahit	ERR1136967	CONCOCT	LQ
MGYG000146940	0.16973	cov_rc	25.48	1.8	TRUE	multi-sample-all	megahit	ERR1136967	CONCOCT	LQ
MGYG000146940	0.290203	cov_fs	25.48	1.8	TRUE	multi-sample-all	megahit	ERR1136967	CONCOCT	LQ
MGYG000192571	0.990152	cov_pr	25.05	0.6	TRUE	multi-sample-all	megahit	ERR1136967	CONCOCT	LQ
MGYG000192571	0.208386	cov_rc	25.05	0.6	TRUE	multi-sample-all	megahit	ERR1136967	CONCOCT	LQ
MGYG000192571	0.34431	cov_fs	25.05	0.6	TRUE	multi-sample-all	megahit	ERR1136967	CONCOCT	LQ
MGYG000197342	1	cov_pr	86.5	1.4	TRUE	multi-sample-all	megahit	ERR1136967	CONCOCT	MQ
MGYG000197342	0.522426	cov_rc	86.5	1.4	TRUE	multi-sample-all	megahit	ERR1136967	CONCOCT	MQ
MGYG000197342	0.686308	cov_fs	86.5	1.4	TRUE	multi-sample-all	megahit	ERR1136967	CONCOCT	MQ
MGYG000225022	0.611299	cov_pr	87.8	41.6	TRUE	multi-sample-all	megahit	ERR1136967	CONCOCT	nonMAG
MGYG000225022	0.570732	cov_rc	87.8	41.6	TRUE	multi-sample-all	megahit	ERR1136967	CONCOCT	nonMAG
MGYG000225022	0.59032	cov_fs	87.8	41.6	TRUE	multi-sample-all	megahit	ERR1136967	CONCOCT	nonMAG
MGYG000245326	1	cov_pr	89.8	1.19	TRUE	multi-sample-all	megahit	ERR1136967	CONCOCT	MQ
MGYG000245326	0.664743	cov_rc	89.8	1.19	TRUE	multi-sample-all	megahit	ERR1136967	CONCOCT	MQ
MGYG000245326	0.798613	cov_fs	89.8	1.19	TRUE	multi-sample-all	megahit	ERR1136967	CONCOCT	MQ
MGYG000253512	0.347255	cov_pr	87.8	41.6	TRUE	multi-sample-all	megahit	ERR1136967	CONCOCT	nonMAG
MGYG000253512	0.343251	cov_rc	87.8	41.6	TRUE	multi-sample-all	megahit	ERR1136967	CONCOCT	nonMAG
MGYG000253512	0.345241	cov_fs	87.8	41.6	TRUE	multi-sample-all	megahit	ERR1136967	CONCOCT	nonMAG
MGYG000000077	0.969252	cov_pr	5.56	0.02	FALSE	multi-sample-all	megahit	ERR1137142	CONCOCT	LQ
MGYG000000077	0.0594241	cov_rc	5.56	0.02	FALSE	multi-sample-all	megahit	ERR1137142	CONCOCT	LQ
MGYG000000077	0.111983	cov_fs	5.56	0.02	FALSE	multi-sample-all	megahit	ERR1137142	CONCOCT	LQ
MGYG000000177	1	cov_pr	19.02	0	FALSE	multi-sample-all	megahit	ERR1137142	CONCOCT	LQ
MGYG000000177	0.154587	cov_rc	19.02	0	FALSE	multi-sample-all	megahit	ERR1137142	CONCOCT	LQ
MGYG000000177	0.267779	cov_fs	19.02	0	FALSE	multi-sample-all	megahit	ERR1137142	CONCOCT	LQ
MGYG000000187	0.941834	cov_pr	12.68	0	FALSE	multi-sample-all	megahit	ERR1137142	CONCOCT	LQ
MGYG000000187	0.0648489	cov_rc	12.68	0	FALSE	multi-sample-all	megahit	ERR1137142	CONCOCT	LQ
MGYG000000187	0.121343	cov_fs	12.68	0	FALSE	multi-sample-all	megahit	ERR1137142	CONCOCT	LQ
MGYG000001310	1	cov_pr	92.06	3.91	TRUE	multi-sample-all	megahit	ERR1137142	CONCOCT	HQ
MGYG000001310	0.69156	cov_rc	92.06	3.91	TRUE	multi-sample-all	megahit	ERR1137142	CONCOCT	HQ
MGYG000001310	0.81766	cov_fs	92.06	3.91	TRUE	multi-sample-all	megahit	ERR1137142	CONCOCT	HQ
MGYG000002540	1	cov_pr	10.17	0.13	TRUE	multi-sample-all	megahit	ERR1137142	CONCOCT	LQ
MGYG000002540	0.0922088	cov_rc	10.17	0.13	TRUE	multi-sample-all	megahit	ERR1137142	CONCOCT	LQ
MGYG000002540	0.168848	cov_fs	10.17	0.13	TRUE	multi-sample-all	megahit	ERR1137142	CONCOCT	LQ
MGYG000005476	1	cov_pr	50.56	1.61	TRUE	multi-sample-all	megahit	ERR1137142	CONCOCT	MQ
MGYG000005476	0.389871	cov_rc	50.56	1.61	TRUE	multi-sample-all	megahit	ERR1137142	CONCOCT	MQ
MGYG000005476	0.561018	cov_fs	50.56	1.61	TRUE	multi-sample-all	megahit	ERR1137142	CONCOCT	MQ
MGYG000006762	1	cov_pr	40.7	1.83	TRUE	multi-sample-all	megahit	ERR1137142	CONCOCT	LQ
MGYG000006762	0.345422	cov_rc	40.7	1.83	TRUE	multi-sample-all	megahit	ERR1137142	CONCOCT	LQ
MGYG000006762	0.513478	cov_fs	40.7	1.83	TRUE	multi-sample-all	megahit	ERR1137142	CONCOCT	LQ
MGYG000007015	0.443048	cov_pr	84.56	16.62	FALSE	multi-sample-all	megahit	ERR1137142	CONCOCT	nonMAG
MGYG000007015	0.590588	cov_rc	84.56	16.62	FALSE	multi-sample-all	megahit	ERR1137142	CONCOCT	nonMAG
MGYG000007015	0.506288	cov_fs	84.56	16.62	FALSE	multi-sample-all	megahit	ERR1137142	CONCOCT	nonMAG
MGYG000010834	1	cov_pr	34.7	0.63	TRUE	multi-sample-all	megahit	ERR1137142	CONCOCT	LQ
MGYG000010834	0.270152	cov_rc	34.7	0.63	TRUE	multi-sample-all	megahit	ERR1137142	CONCOCT	LQ
MGYG000010834	0.425385	cov_fs	34.7	0.63	TRUE	multi-sample-all	megahit	ERR1137142	CONCOCT	LQ
MGYG000010975	0.961903	cov_pr	96.2	0.25	TRUE	multi-sample-all	megahit	ERR1137142	CONCOCT	HQ
MGYG000010975	0.690592	cov_rc	96.2	0.25	TRUE	multi-sample-all	megahit	ERR1137142	CONCOCT	HQ
MGYG000010975	0.803976	cov_fs	96.2	0.25	TRUE	multi-sample-all	megahit	ERR1137142	CONCOCT	HQ
MGYG000021014	0.950281	cov_pr	96.9	3.36	TRUE	multi-sample-all	megahit	ERR1137142	CONCOCT	HQ
MGYG000021014	0.655688	cov_rc	96.9	3.36	TRUE	multi-sample-all	megahit	ERR1137142	CONCOCT	HQ
MGYG000021014	0.775965	cov_fs	96.9	3.36	TRUE	multi-sample-all	megahit	ERR1137142	CONCOCT	HQ
MGYG000038731	0.988451	cov_pr	31.6	0.16	FALSE	multi-sample-all	megahit	ERR1137142	CONCOCT	LQ
MGYG000038731	0.314276	cov_rc	31.6	0.16	FALSE	multi-sample-all	megahit	ERR1137142	CONCOCT	LQ
MGYG000038731	0.476917	cov_fs	31.6	0.16	FALSE	multi-sample-all	megahit	ERR1137142	CONCOCT	LQ
MGYG000048233	0.990146	cov_pr	92.9	2.72	TRUE	multi-sample-all	megahit	ERR1137142	CONCOCT	HQ
MGYG000048233	0.728677	cov_rc	92.9	2.72	TRUE	multi-sample-all	megahit	ERR1137142	CONCOCT	HQ
MGYG000048233	0.839524	cov_fs	92.9	2.72	TRUE	multi-sample-all	megahit	ERR1137142	CONCOCT	HQ
MGYG000083923	1	cov_pr	94.9	2.43	TRUE	multi-sample-all	megahit	ERR1137142	CONCOCT	HQ
MGYG000083923	0.603881	cov_rc	94.9	2.43	TRUE	multi-sample-all	megahit	ERR1137142	CONCOCT	HQ
MGYG000083923	0.753025	cov_fs	94.9	2.43	TRUE	multi-sample-all	megahit	ERR1137142	CONCOCT	HQ
MGYG000092709	1	cov_pr	86	0.6	TRUE	multi-sample-all	megahit	ERR1137142	CONCOCT	MQ
MGYG000092709	0.717094	cov_rc	86	0.6	TRUE	multi-sample-all	megahit	ERR1137142	CONCOCT	MQ
MGYG000092709	0.835241	cov_fs	86	0.6	TRUE	multi-sample-all	megahit	ERR1137142	CONCOCT	MQ
MGYG000109335	1	cov_pr	17.81	0.13	TRUE	multi-sample-all	megahit	ERR1137142	CONCOCT	LQ
MGYG000109335	0.144964	cov_rc	17.81	0.13	TRUE	multi-sample-all	megahit	ERR1137142	CONCOCT	LQ
MGYG000109335	0.253221	cov_fs	17.81	0.13	TRUE	multi-sample-all	megahit	ERR1137142	CONCOCT	LQ
MGYG000120645	0.48416	cov_pr	58.22	6.79	FALSE	multi-sample-all	megahit	ERR1137142	CONCOCT	MQ
MGYG000120645	0.352641	cov_rc	58.22	6.79	FALSE	multi-sample-all	megahit	ERR1137142	CONCOCT	MQ
MGYG000120645	0.408065	cov_fs	58.22	6.79	FALSE	multi-sample-all	megahit	ERR1137142	CONCOCT	MQ
MGYG000144849	0.874424	cov_pr	39.97	2.42	TRUE	multi-sample-all	megahit	ERR1137142	CONCOCT	LQ
MGYG000144849	0.28666	cov_rc	39.97	2.42	TRUE	multi-sample-all	megahit	ERR1137142	CONCOCT	LQ
MGYG000144849	0.431774	cov_fs	39.97	2.42	TRUE	multi-sample-all	megahit	ERR1137142	CONCOCT	LQ
MGYG000150195	0.795847	cov_pr	59.62	3.52	FALSE	multi-sample-all	megahit	ERR1137142	CONCOCT	MQ
MGYG000150195	0.632743	cov_rc	59.62	3.52	FALSE	multi-sample-all	megahit	ERR1137142	CONCOCT	MQ
MGYG000150195	0.704984	cov_fs	59.62	3.52	FALSE	multi-sample-all	megahit	ERR1137142	CONCOCT	MQ
MGYG000179621	1	cov_pr	49.72	2.11	TRUE	multi-sample-all	megahit	ERR1137142	CONCOCT	LQ
MGYG000179621	0.383316	cov_rc	49.72	2.11	TRUE	multi-sample-all	megahit	ERR1137142	CONCOCT	LQ
MGYG000179621	0.554199	cov_fs	49.72	2.11	TRUE	multi-sample-all	megahit	ERR1137142	CONCOCT	LQ
MGYG000195427	0.980641	cov_pr	38	1.27	TRUE	multi-sample-all	megahit	ERR1137142	CONCOCT	LQ
MGYG000195427	0.298982	cov_rc	38	1.27	TRUE	multi-sample-all	megahit	ERR1137142	CONCOCT	LQ
MGYG000195427	0.458251	cov_fs	38	1.27	TRUE	multi-sample-all	megahit	ERR1137142	CONCOCT	LQ
MGYG000198353	0.993824	cov_pr	23.98	0.43	TRUE	multi-sample-all	megahit	ERR1137142	CONCOCT	LQ
MGYG000198353	0.211614	cov_rc	23.98	0.43	TRUE	multi-sample-all	megahit	ERR1137142	CONCOCT	LQ
MGYG000198353	0.348931	cov_fs	23.98	0.43	TRUE	multi-sample-all	megahit	ERR1137142	CONCOCT	LQ
MGYG000218795	0.973216	cov_pr	82.7	1.81	TRUE	multi-sample-all	megahit	ERR1137142	CONCOCT	MQ
MGYG000218795	0.54824	cov_rc	82.7	1.81	TRUE	multi-sample-all	megahit	ERR1137142	CONCOCT	MQ
MGYG000218795	0.701376	cov_fs	82.7	1.81	TRUE	multi-sample-all	megahit	ERR1137142	CONCOCT	MQ
MGYG000245520	0.989705	cov_pr	88.6	6.39	TRUE	multi-sample-all	megahit	ERR1137142	CONCOCT	MQ
MGYG000245520	0.538108	cov_rc	88.6	6.39	TRUE	multi-sample-all	megahit	ERR1137142	CONCOCT	MQ
MGYG000245520	0.697164	cov_fs	88.6	6.39	TRUE	multi-sample-all	megahit	ERR1137142	CONCOCT	MQ
MGYG000280452	1	cov_pr	25.75	0.5	FALSE	multi-sample-all	megahit	ERR1137142	CONCOCT	LQ
MGYG000280452	0.162866	cov_rc	25.75	0.5	FALSE	multi-sample-all	megahit	ERR1137142	CONCOCT	LQ
MGYG000280452	0.280111	cov_fs	25.75	0.5	FALSE	multi-sample-all	megahit	ERR1137142	CONCOCT	LQ
MGYG000284844	0.997842	cov_pr	26.08	0.06	TRUE	multi-sample-all	megahit	ERR1137142	CONCOCT	LQ
MGYG000284844	0.217593	cov_rc	26.08	0.06	TRUE	multi-sample-all	megahit	ERR1137142	CONCOCT	LQ
MGYG000284844	0.357277	cov_fs	26.08	0.06	TRUE	multi-sample-all	megahit	ERR1137142	CONCOCT	LQ
MGYG000289294	0.995995	cov_pr	95.44	1.3	TRUE	multi-sample-all	megahit	ERR1137142	CONCOCT	HQ
MGYG000289294	0.576572	cov_rc	95.44	1.3	TRUE	multi-sample-all	megahit	ERR1137142	CONCOCT	HQ
MGYG000289294	0.730351	cov_fs	95.44	1.3	TRUE	multi-sample-all	megahit	ERR1137142	CONCOCT	HQ
MGYG000000187	1	cov_pr	36.6	1.75	FALSE	multi-sample-all	megahit	ERR1136949	CONCOCT	LQ
MGYG000000187	0.35249	cov_rc	36.6	1.75	FALSE	multi-sample-all	megahit	ERR1136949	CONCOCT	LQ
MGYG000000187	0.521246	cov_fs	36.6	1.75	FALSE	multi-sample-all	megahit	ERR1136949	CONCOCT	LQ
MGYG000000253	0.996911	cov_pr	97.6	2.17	TRUE	multi-sample-all	megahit	ERR1136949	CONCOCT	HQ
MGYG000000253	0.687842	cov_rc	97.6	2.17	TRUE	multi-sample-all	megahit	ERR1136949	CONCOCT	HQ
MGYG000000253	0.814027	cov_fs	97.6	2.17	TRUE	multi-sample-all	megahit	ERR1136949	CONCOCT	HQ
MGYG000000272	1	cov_pr	15.11	0	TRUE	multi-sample-all	megahit	ERR1136949	CONCOCT	LQ
MGYG000000272	0.12199	cov_rc	15.11	0	TRUE	multi-sample-all	megahit	ERR1136949	CONCOCT	LQ
MGYG000000272	0.217453	cov_fs	15.11	0	TRUE	multi-sample-all	megahit	ERR1136949	CONCOCT	LQ
MGYG000002274	0.787642	cov_pr	49.2	6.05	FALSE	multi-sample-all	megahit	ERR1136949	CONCOCT	LQ
MGYG000002274	0.44186	cov_rc	49.2	6.05	FALSE	multi-sample-all	megahit	ERR1136949	CONCOCT	LQ
MGYG000002274	0.566128	cov_fs	49.2	6.05	FALSE	multi-sample-all	megahit	ERR1136949	CONCOCT	LQ
MGYG000003697	0.967004	cov_pr	82.94	2.07	TRUE	multi-sample-all	megahit	ERR1136949	CONCOCT	MQ
MGYG000003697	0.6294	cov_rc	82.94	2.07	TRUE	multi-sample-all	megahit	ERR1136949	CONCOCT	MQ
MGYG000003697	0.762504	cov_fs	82.94	2.07	TRUE	multi-sample-all	megahit	ERR1136949	CONCOCT	MQ
MGYG000006567	0.998566	cov_pr	67.8	1.8	TRUE	multi-sample-all	megahit	ERR1136949	CONCOCT	MQ
MGYG000006567	0.512306	cov_rc	67.8	1.8	TRUE	multi-sample-all	megahit	ERR1136949	CONCOCT	MQ
MGYG000006567	0.677187	cov_fs	67.8	1.8	TRUE	multi-sample-all	megahit	ERR1136949	CONCOCT	MQ
MGYG000006762	0.994534	cov_pr	15.52	0.09	TRUE	multi-sample-all	megahit	ERR1136949	CONCOCT	LQ
MGYG000006762	0.147851	cov_rc	15.52	0.09	TRUE	multi-sample-all	megahit	ERR1136949	CONCOCT	LQ
MGYG000006762	0.257431	cov_fs	15.52	0.09	TRUE	multi-sample-all	megahit	ERR1136949	CONCOCT	LQ
MGYG000011594	0.980216	cov_pr	30.52	0.13	TRUE	multi-sample-all	megahit	ERR1136949	CONCOCT	LQ
MGYG000011594	0.20719	cov_rc	30.52	0.13	TRUE	multi-sample-all	megahit	ERR1136949	CONCOCT	LQ
MGYG000011594	0.342075	cov_fs	30.52	0.13	TRUE	multi-sample-all	megahit	ERR1136949	CONCOCT	LQ
MGYG000021014	0.957916	cov_pr	78.94	2.64	TRUE	multi-sample-all	megahit	ERR1136949	CONCOCT	MQ
MGYG000021014	0.65191	cov_rc	78.94	2.64	TRUE	multi-sample-all	megahit	ERR1136949	CONCOCT	MQ
MGYG000021014	0.775829	cov_fs	78.94	2.64	TRUE	multi-sample-all	megahit	ERR1136949	CONCOCT	MQ
MGYG000032744	0.989354	cov_pr	22.69	0.06	FALSE	multi-sample-all	megahit	ERR1136949	CONCOCT	LQ
MGYG000032744	0.148639	cov_rc	22.69	0.06	FALSE	multi-sample-all	megahit	ERR1136949	CONCOCT	LQ
MGYG000032744	0.258449	cov_fs	22.69	0.06	FALSE	multi-sample-all	megahit	ERR1136949	CONCOCT	LQ
MGYG000120645	0.946517	cov_pr	89.7	2.87	FALSE	multi-sample-all	megahit	ERR1136949	CONCOCT	MQ
MGYG000120645	0.699623	cov_rc	89.7	2.87	FALSE	multi-sample-all	megahit	ERR1136949	CONCOCT	MQ
MGYG000120645	0.804555	cov_fs	89.7	2.87	FALSE	multi-sample-all	megahit	ERR1136949	CONCOCT	MQ
MGYG000130749	0.998537	cov_pr	80.56	1.62	TRUE	multi-sample-all	megahit	ERR1136949	CONCOCT	MQ
MGYG000130749	0.497788	cov_rc	80.56	1.62	TRUE	multi-sample-all	megahit	ERR1136949	CONCOCT	MQ
MGYG000130749	0.664374	cov_fs	80.56	1.62	TRUE	multi-sample-all	megahit	ERR1136949	CONCOCT	MQ
MGYG000148078	1	cov_pr	70.44	2.72	TRUE	multi-sample-all	megahit	ERR1136949	CONCOCT	MQ
MGYG000148078	0.479409	cov_rc	70.44	2.72	TRUE	multi-sample-all	megahit	ERR1136949	CONCOCT	MQ
MGYG000148078	0.648109	cov_fs	70.44	2.72	TRUE	multi-sample-all	megahit	ERR1136949	CONCOCT	MQ
MGYG000187687	0.99925	cov_pr	99.3	1.05	TRUE	multi-sample-all	megahit	ERR1136949	CONCOCT	HQ
MGYG000187687	0.682724	cov_rc	99.3	1.05	TRUE	multi-sample-all	megahit	ERR1136949	CONCOCT	HQ
MGYG000187687	0.811204	cov_fs	99.3	1.05	TRUE	multi-sample-all	megahit	ERR1136949	CONCOCT	HQ
MGYG000206647	1	cov_pr	94.25	2.5	TRUE	multi-sample-all	megahit	ERR1136949	CONCOCT	HQ
MGYG000206647	0.657594	cov_rc	94.25	2.5	TRUE	multi-sample-all	megahit	ERR1136949	CONCOCT	HQ
MGYG000206647	0.793432	cov_fs	94.25	2.5	TRUE	multi-sample-all	megahit	ERR1136949	CONCOCT	HQ
MGYG000231681	0.99708	cov_pr	17.1	0.01	FALSE	multi-sample-all	megahit	ERR1136949	CONCOCT	LQ
MGYG000231681	0.133231	cov_rc	17.1	0.01	FALSE	multi-sample-all	megahit	ERR1136949	CONCOCT	LQ
MGYG000231681	0.235053	cov_fs	17.1	0.01	FALSE	multi-sample-all	megahit	ERR1136949	CONCOCT	LQ
MGYG000245520	1	cov_pr	98.56	3.13	TRUE	multi-sample-all	megahit	ERR1136949	CONCOCT	HQ
MGYG000245520	0.731487	cov_rc	98.56	3.13	TRUE	multi-sample-all	megahit	ERR1136949	CONCOCT	HQ
MGYG000245520	0.844924	cov_fs	98.56	3.13	TRUE	multi-sample-all	megahit	ERR1136949	CONCOCT	HQ
MGYG000267552	0.915306	cov_pr	70.6	5.84	TRUE	multi-sample-all	megahit	ERR1136949	CONCOCT	MQ
MGYG000267552	0.437223	cov_rc	70.6	5.84	TRUE	multi-sample-all	megahit	ERR1136949	CONCOCT	MQ
MGYG000267552	0.59177	cov_fs	70.6	5.84	TRUE	multi-sample-all	megahit	ERR1136949	CONCOCT	MQ
MGYG000271767	0.995878	cov_pr	97.94	3.86	TRUE	multi-sample-all	megahit	ERR1136949	CONCOCT	HQ
MGYG000271767	0.704203	cov_rc	97.94	3.86	TRUE	multi-sample-all	megahit	ERR1136949	CONCOCT	HQ
MGYG000271767	0.82502	cov_fs	97.94	3.86	TRUE	multi-sample-all	megahit	ERR1136949	CONCOCT	HQ
MGYG000002285	0.21951	cov_pr	59.47	15.31	FALSE	single-sample	megahit	ERR1137068	CONCOCT	nonMAG
MGYG000002285	0.16704	cov_rc	59.47	15.31	FALSE	single-sample	megahit	ERR1137068	CONCOCT	nonMAG
MGYG000002285	0.189714	cov_fs	59.47	15.31	FALSE	single-sample	megahit	ERR1137068	CONCOCT	nonMAG
MGYG000002517	0.244956	cov_pr	59.47	15.31	FALSE	single-sample	megahit	ERR1137068	CONCOCT	nonMAG
MGYG000002517	0.174793	cov_rc	59.47	15.31	FALSE	single-sample	megahit	ERR1137068	CONCOCT	nonMAG
MGYG000002517	0.204011	cov_fs	59.47	15.31	FALSE	single-sample	megahit	ERR1137068	CONCOCT	nonMAG
MGYG000002545	0.591649	cov_pr	66.4	17.19	FALSE	single-sample	megahit	ERR1137068	CONCOCT	nonMAG
MGYG000002545	0.247098	cov_rc	66.4	17.19	FALSE	single-sample	megahit	ERR1137068	CONCOCT	nonMAG
MGYG000002545	0.348604	cov_fs	66.4	17.19	FALSE	single-sample	megahit	ERR1137068	CONCOCT	nonMAG
MGYG000004769	0.989355	cov_pr	67.1	2.35	TRUE	single-sample	megahit	ERR1137068	CONCOCT	MQ
MGYG000004769	0.605432	cov_rc	67.1	2.35	TRUE	single-sample	megahit	ERR1137068	CONCOCT	MQ
MGYG000004769	0.751181	cov_fs	67.1	2.35	TRUE	single-sample	megahit	ERR1137068	CONCOCT	MQ
MGYG000005852	0.184393	cov_pr	90.7	105.94	TRUE	single-sample	megahit	ERR1137068	CONCOCT	nonMAG
MGYG000005852	0.667833	cov_rc	90.7	105.94	TRUE	single-sample	megahit	ERR1137068	CONCOCT	nonMAG
MGYG000005852	0.288993	cov_fs	90.7	105.94	TRUE	single-sample	megahit	ERR1137068	CONCOCT	nonMAG
MGYG000050318	0.184575	cov_pr	66.4	17.19	FALSE	single-sample	megahit	ERR1137068	CONCOCT	nonMAG
MGYG000050318	0.071638	cov_rc	66.4	17.19	FALSE	single-sample	megahit	ERR1137068	CONCOCT	nonMAG
MGYG000050318	0.103216	cov_fs	66.4	17.19	FALSE	single-sample	megahit	ERR1137068	CONCOCT	nonMAG
MGYG000062305	0.411484	cov_pr	83.56	13.92	FALSE	single-sample	megahit	ERR1137068	CONCOCT	nonMAG
MGYG000062305	0.578292	cov_rc	83.56	13.92	FALSE	single-sample	megahit	ERR1137068	CONCOCT	nonMAG
MGYG000062305	0.480832	cov_fs	83.56	13.92	FALSE	single-sample	megahit	ERR1137068	CONCOCT	nonMAG
MGYG000149027	0.371296	cov_pr	87.4	36.06	FALSE	single-sample	megahit	ERR1137068	CONCOCT	nonMAG
MGYG000149027	0.375774	cov_rc	87.4	36.06	FALSE	single-sample	megahit	ERR1137068	CONCOCT	nonMAG
MGYG000149027	0.373522	cov_fs	87.4	36.06	FALSE	single-sample	megahit	ERR1137068	CONCOCT	nonMAG
MGYG000163644	0.142889	cov_pr	90.7	105.94	TRUE	single-sample	megahit	ERR1137068	CONCOCT	nonMAG
MGYG000163644	0.698484	cov_rc	90.7	105.94	TRUE	single-sample	megahit	ERR1137068	CONCOCT	nonMAG
MGYG000163644	0.237245	cov_fs	90.7	105.94	TRUE	single-sample	megahit	ERR1137068	CONCOCT	nonMAG
MGYG000172417	0.211123	cov_pr	90.7	105.94	TRUE	single-sample	megahit	ERR1137068	CONCOCT	nonMAG
MGYG000172417	0.597335	cov_rc	90.7	105.94	TRUE	single-sample	megahit	ERR1137068	CONCOCT	nonMAG
MGYG000172417	0.31198	cov_fs	90.7	105.94	TRUE	single-sample	megahit	ERR1137068	CONCOCT	nonMAG
MGYG000000002	1	cov_pr	48.7	1.96	TRUE	multi-sample-all	megahit	ERR1137187	CONCOCT	LQ
MGYG000000002	0.288959	cov_rc	48.7	1.96	TRUE	multi-sample-all	megahit	ERR1137187	CONCOCT	LQ
MGYG000000002	0.448361	cov_fs	48.7	1.96	TRUE	multi-sample-all	megahit	ERR1137187	CONCOCT	LQ
MGYG000000022	0.193344	cov_pr	88.4	31.52	TRUE	multi-sample-all	megahit	ERR1137187	CONCOCT	nonMAG
MGYG000000022	0.10896	cov_rc	88.4	31.52	TRUE	multi-sample-all	megahit	ERR1137187	CONCOCT	nonMAG
MGYG000000022	0.139374	cov_fs	88.4	31.52	TRUE	multi-sample-all	megahit	ERR1137187	CONCOCT	nonMAG
MGYG000000065	1	cov_pr	88.7	0.74	TRUE	multi-sample-all	megahit	ERR1137187	CONCOCT	MQ
MGYG000000065	0.721875	cov_rc	88.7	0.74	TRUE	multi-sample-all	megahit	ERR1137187	CONCOCT	MQ
MGYG000000065	0.838475	cov_fs	88.7	0.74	TRUE	multi-sample-all	megahit	ERR1137187	CONCOCT	MQ
MGYG000000213	0.961374	cov_pr	7.02	0	TRUE	multi-sample-all	megahit	ERR1137187	CONCOCT	LQ
MGYG000000213	0.0774043	cov_rc	7.02	0	TRUE	multi-sample-all	megahit	ERR1137187	CONCOCT	LQ
MGYG000000213	0.143273	cov_fs	7.02	0	TRUE	multi-sample-all	megahit	ERR1137187	CONCOCT	LQ
MGYG000000243	0.950629	cov_pr	56.8	3.97	TRUE	multi-sample-all	megahit	ERR1137187	CONCOCT	MQ
MGYG000000243	0.426335	cov_rc	56.8	3.97	TRUE	multi-sample-all	megahit	ERR1137187	CONCOCT	MQ
MGYG000000243	0.588666	cov_fs	56.8	3.97	TRUE	multi-sample-all	megahit	ERR1137187	CONCOCT	MQ
MGYG000000250	1	cov_pr	37.1	0.57	TRUE	multi-sample-all	megahit	ERR1137187	CONCOCT	LQ
MGYG000000250	0.279038	cov_rc	37.1	0.57	TRUE	multi-sample-all	megahit	ERR1137187	CONCOCT	LQ
MGYG000000250	0.436325	cov_fs	37.1	0.57	TRUE	multi-sample-all	megahit	ERR1137187	CONCOCT	LQ
MGYG000002274	0.985707	cov_pr	84.1	4	TRUE	multi-sample-all	megahit	ERR1137187	CONCOCT	MQ
MGYG000002274	0.68338	cov_rc	84.1	4	TRUE	multi-sample-all	megahit	ERR1137187	CONCOCT	MQ
MGYG000002274	0.807163	cov_fs	84.1	4	TRUE	multi-sample-all	megahit	ERR1137187	CONCOCT	MQ
MGYG000002292	0.986678	cov_pr	12	0	TRUE	multi-sample-all	megahit	ERR1137187	CONCOCT	LQ
MGYG000002292	0.125982	cov_rc	12	0	TRUE	multi-sample-all	megahit	ERR1137187	CONCOCT	LQ
MGYG000002292	0.223435	cov_fs	12	0	TRUE	multi-sample-all	megahit	ERR1137187	CONCOCT	LQ
MGYG000004658	0.868868	cov_pr	30.48	2.99	TRUE	multi-sample-all	megahit	ERR1137187	CONCOCT	LQ
MGYG000004658	0.176543	cov_rc	30.48	2.99	TRUE	multi-sample-all	megahit	ERR1137187	CONCOCT	LQ
MGYG000004658	0.293459	cov_fs	30.48	2.99	TRUE	multi-sample-all	megahit	ERR1137187	CONCOCT	LQ
MGYG000005150	0.141462	cov_pr	88.4	31.52	TRUE	multi-sample-all	megahit	ERR1137187	CONCOCT	nonMAG
MGYG000005150	0.0765411	cov_rc	88.4	31.52	TRUE	multi-sample-all	megahit	ERR1137187	CONCOCT	nonMAG
MGYG000005150	0.0993348	cov_fs	88.4	31.52	TRUE	multi-sample-all	megahit	ERR1137187	CONCOCT	nonMAG
MGYG000022844	0.706801	cov_pr	94.25	13.62	TRUE	multi-sample-all	megahit	ERR1137187	CONCOCT	nonMAG
MGYG000022844	0.422442	cov_rc	94.25	13.62	TRUE	multi-sample-all	megahit	ERR1137187	CONCOCT	nonMAG
MGYG000022844	0.528819	cov_fs	94.25	13.62	TRUE	multi-sample-all	megahit	ERR1137187	CONCOCT	nonMAG
MGYG000067023	0.997097	cov_pr	68.8	2.64	TRUE	multi-sample-all	megahit	ERR1137187	CONCOCT	MQ
MGYG000067023	0.513347	cov_rc	68.8	2.64	TRUE	multi-sample-all	megahit	ERR1137187	CONCOCT	MQ
MGYG000067023	0.677757	cov_fs	68.8	2.64	TRUE	multi-sample-all	megahit	ERR1137187	CONCOCT	MQ
MGYG000071224	0.984181	cov_pr	24.52	0.2	TRUE	multi-sample-all	megahit	ERR1137187	CONCOCT	LQ
MGYG000071224	0.205435	cov_rc	24.52	0.2	TRUE	multi-sample-all	megahit	ERR1137187	CONCOCT	LQ
MGYG000071224	0.339917	cov_fs	24.52	0.2	TRUE	multi-sample-all	megahit	ERR1137187	CONCOCT	LQ
MGYG000107881	0.996293	cov_pr	95.6	3.78	FALSE	multi-sample-all	megahit	ERR1137187	CONCOCT	HQ
MGYG000107881	0.726661	cov_rc	95.6	3.78	FALSE	multi-sample-all	megahit	ERR1137187	CONCOCT	HQ
MGYG000107881	0.840379	cov_fs	95.6	3.78	FALSE	multi-sample-all	megahit	ERR1137187	CONCOCT	HQ
MGYG000113242	0.997759	cov_pr	29.16	0.98	TRUE	multi-sample-all	megahit	ERR1137187	CONCOCT	LQ
MGYG000113242	0.249102	cov_rc	29.16	0.98	TRUE	multi-sample-all	megahit	ERR1137187	CONCOCT	LQ
MGYG000113242	0.398671	cov_fs	29.16	0.98	TRUE	multi-sample-all	megahit	ERR1137187	CONCOCT	LQ
MGYG000118580	0.990774	cov_pr	71.44	5.3	TRUE	multi-sample-all	megahit	ERR1137187	CONCOCT	MQ
MGYG000118580	0.347644	cov_rc	71.44	5.3	TRUE	multi-sample-all	megahit	ERR1137187	CONCOCT	MQ
MGYG000118580	0.514692	cov_fs	71.44	5.3	TRUE	multi-sample-all	megahit	ERR1137187	CONCOCT	MQ
MGYG000155170	0.910832	cov_pr	47.06	2.24	TRUE	multi-sample-all	megahit	ERR1137187	CONCOCT	LQ
MGYG000155170	0.377875	cov_rc	47.06	2.24	TRUE	multi-sample-all	megahit	ERR1137187	CONCOCT	LQ
MGYG000155170	0.534148	cov_fs	47.06	2.24	TRUE	multi-sample-all	megahit	ERR1137187	CONCOCT	LQ
MGYG000163960	0.868239	cov_pr	52.8	3.17	TRUE	multi-sample-all	megahit	ERR1137187	CONCOCT	MQ
MGYG000163960	0.302503	cov_rc	52.8	3.17	TRUE	multi-sample-all	megahit	ERR1137187	CONCOCT	MQ
MGYG000163960	0.448681	cov_fs	52.8	3.17	TRUE	multi-sample-all	megahit	ERR1137187	CONCOCT	MQ
MGYG000179621	0.971347	cov_pr	21.58	0.01	TRUE	multi-sample-all	megahit	ERR1137187	CONCOCT	LQ
MGYG000179621	0.21598	cov_rc	21.58	0.01	TRUE	multi-sample-all	megahit	ERR1137187	CONCOCT	LQ
MGYG000179621	0.353384	cov_fs	21.58	0.01	TRUE	multi-sample-all	megahit	ERR1137187	CONCOCT	LQ
MGYG000240450	0.998776	cov_pr	53.75	3.5	TRUE	multi-sample-all	megahit	ERR1137187	CONCOCT	MQ
MGYG000240450	0.366249	cov_rc	53.75	3.5	TRUE	multi-sample-all	megahit	ERR1137187	CONCOCT	MQ
MGYG000240450	0.535962	cov_fs	53.75	3.5	TRUE	multi-sample-all	megahit	ERR1137187	CONCOCT	MQ
MGYG000255548	0.995689	cov_pr	31.06	0.07	TRUE	multi-sample-all	megahit	ERR1137187	CONCOCT	LQ
MGYG000255548	0.238958	cov_rc	31.06	0.07	TRUE	multi-sample-all	megahit	ERR1137187	CONCOCT	LQ
MGYG000255548	0.385418	cov_fs	31.06	0.07	TRUE	multi-sample-all	megahit	ERR1137187	CONCOCT	LQ
MGYG000258154	1	cov_pr	41.12	0.06	TRUE	multi-sample-all	megahit	ERR1137187	CONCOCT	LQ
MGYG000258154	0.335093	cov_rc	41.12	0.06	TRUE	multi-sample-all	megahit	ERR1137187	CONCOCT	LQ
MGYG000258154	0.501977	cov_fs	41.12	0.06	TRUE	multi-sample-all	megahit	ERR1137187	CONCOCT	LQ
MGYG000278274	1	cov_pr	49.38	2.24	TRUE	multi-sample-all	megahit	ERR1137187	CONCOCT	LQ
MGYG000278274	0.318649	cov_rc	49.38	2.24	TRUE	multi-sample-all	megahit	ERR1137187	CONCOCT	LQ
MGYG000278274	0.483297	cov_fs	49.38	2.24	TRUE	multi-sample-all	megahit	ERR1137187	CONCOCT	LQ
MGYG000280452	0.93518	cov_pr	48.88	4.75	TRUE	multi-sample-all	megahit	ERR1137187	CONCOCT	LQ
MGYG000280452	0.362974	cov_rc	48.88	4.75	TRUE	multi-sample-all	megahit	ERR1137187	CONCOCT	LQ
MGYG000280452	0.522967	cov_fs	48.88	4.75	TRUE	multi-sample-all	megahit	ERR1137187	CONCOCT	LQ
MGYG000284844	1	cov_pr	22.27	0.21	TRUE	multi-sample-all	megahit	ERR1137187	CONCOCT	LQ
MGYG000284844	0.19035	cov_rc	22.27	0.21	TRUE	multi-sample-all	megahit	ERR1137187	CONCOCT	LQ
MGYG000284844	0.319822	cov_fs	22.27	0.21	TRUE	multi-sample-all	megahit	ERR1137187	CONCOCT	LQ
MGYG000000002	0.9288	cov_pr	19.12	0.04	TRUE	multi-sample-mash	megahit	ERR1136812	CONCOCT	LQ
MGYG000000002	0.117407	cov_rc	19.12	0.04	TRUE	multi-sample-mash	megahit	ERR1136812	CONCOCT	LQ
MGYG000000002	0.208464	cov_fs	19.12	0.04	TRUE	multi-sample-mash	megahit	ERR1136812	CONCOCT	LQ
MGYG000000022	0.834425	cov_pr	82.56	7.92	FALSE	multi-sample-mash	megahit	ERR1136812	CONCOCT	MQ
MGYG000000022	0.612288	cov_rc	82.56	7.92	FALSE	multi-sample-mash	megahit	ERR1136812	CONCOCT	MQ
MGYG000000022	0.706302	cov_fs	82.56	7.92	FALSE	multi-sample-mash	megahit	ERR1136812	CONCOCT	MQ
MGYG000000146	0.628729	cov_pr	51.84	10.33	FALSE	multi-sample-mash	megahit	ERR1136812	CONCOCT	nonMAG
MGYG000000146	0.255334	cov_rc	51.84	10.33	FALSE	multi-sample-mash	megahit	ERR1136812	CONCOCT	nonMAG
MGYG000000146	0.363177	cov_fs	51.84	10.33	FALSE	multi-sample-mash	megahit	ERR1136812	CONCOCT	nonMAG
MGYG000000224	0.99862	cov_pr	85.56	2.88	TRUE	multi-sample-mash	megahit	ERR1136812	CONCOCT	MQ
MGYG000000224	0.676087	cov_rc	85.56	2.88	TRUE	multi-sample-mash	megahit	ERR1136812	CONCOCT	MQ
MGYG000000224	0.806295	cov_fs	85.56	2.88	TRUE	multi-sample-mash	megahit	ERR1136812	CONCOCT	MQ
MGYG000000243	0.973581	cov_pr	15.68	0.03	FALSE	multi-sample-mash	megahit	ERR1136812	CONCOCT	LQ
MGYG000000243	0.167484	cov_rc	15.68	0.03	FALSE	multi-sample-mash	megahit	ERR1136812	CONCOCT	LQ
MGYG000000243	0.285802	cov_fs	15.68	0.03	FALSE	multi-sample-mash	megahit	ERR1136812	CONCOCT	LQ
MGYG000000271	1	cov_pr	55.66	2.02	TRUE	multi-sample-mash	megahit	ERR1136812	CONCOCT	MQ
MGYG000000271	0.348573	cov_rc	55.66	2.02	TRUE	multi-sample-mash	megahit	ERR1136812	CONCOCT	MQ
MGYG000000271	0.516951	cov_fs	55.66	2.02	TRUE	multi-sample-mash	megahit	ERR1136812	CONCOCT	MQ
MGYG000001415	1	cov_pr	86	0.33	TRUE	multi-sample-mash	megahit	ERR1136812	CONCOCT	MQ
MGYG000001415	0.563047	cov_rc	86	0.33	TRUE	multi-sample-mash	megahit	ERR1136812	CONCOCT	MQ
MGYG000001415	0.720448	cov_fs	86	0.33	TRUE	multi-sample-mash	megahit	ERR1136812	CONCOCT	MQ
MGYG000001546	0.0850457	cov_pr	54.72	2.83	TRUE	multi-sample-mash	megahit	ERR1136812	CONCOCT	MQ
MGYG000001546	0.0373638	cov_rc	54.72	2.83	TRUE	multi-sample-mash	megahit	ERR1136812	CONCOCT	MQ
MGYG000001546	0.0519181	cov_fs	54.72	2.83	TRUE	multi-sample-mash	megahit	ERR1136812	CONCOCT	MQ
MGYG000001707	1	cov_pr	52.28	1.06	TRUE	multi-sample-mash	megahit	ERR1136812	CONCOCT	MQ
MGYG000001707	0.31275	cov_rc	52.28	1.06	TRUE	multi-sample-mash	megahit	ERR1136812	CONCOCT	MQ
MGYG000001707	0.476481	cov_fs	52.28	1.06	TRUE	multi-sample-mash	megahit	ERR1136812	CONCOCT	MQ
MGYG000002545	0.555955	cov_pr	99.44	51.1	TRUE	multi-sample-mash	megahit	ERR1136812	CONCOCT	nonMAG
MGYG000002545	0.539132	cov_rc	99.44	51.1	TRUE	multi-sample-mash	megahit	ERR1136812	CONCOCT	nonMAG
MGYG000002545	0.547414	cov_fs	99.44	51.1	TRUE	multi-sample-mash	megahit	ERR1136812	CONCOCT	nonMAG
MGYG000004658	0.997202	cov_pr	41.53	2.6	TRUE	multi-sample-mash	megahit	ERR1136812	CONCOCT	LQ
MGYG000004658	0.412251	cov_rc	41.53	2.6	TRUE	multi-sample-mash	megahit	ERR1136812	CONCOCT	LQ
MGYG000004658	0.583344	cov_fs	41.53	2.6	TRUE	multi-sample-mash	megahit	ERR1136812	CONCOCT	LQ
MGYG000005906	0.996276	cov_pr	56.5	0.45	TRUE	multi-sample-mash	megahit	ERR1136812	CONCOCT	MQ
MGYG000005906	0.390295	cov_rc	56.5	0.45	TRUE	multi-sample-mash	megahit	ERR1136812	CONCOCT	MQ
MGYG000005906	0.560868	cov_fs	56.5	0.45	TRUE	multi-sample-mash	megahit	ERR1136812	CONCOCT	MQ
MGYG000006026	0.514302	cov_pr	91.56	37.03	TRUE	multi-sample-mash	megahit	ERR1136812	CONCOCT	nonMAG
MGYG000006026	0.458586	cov_rc	91.56	37.03	TRUE	multi-sample-mash	megahit	ERR1136812	CONCOCT	nonMAG
MGYG000006026	0.484849	cov_fs	91.56	37.03	TRUE	multi-sample-mash	megahit	ERR1136812	CONCOCT	nonMAG
MGYG000006858	0.996365	cov_pr	86.3	2.15	TRUE	multi-sample-mash	megahit	ERR1136812	CONCOCT	MQ
MGYG000006858	0.552712	cov_rc	86.3	2.15	TRUE	multi-sample-mash	megahit	ERR1136812	CONCOCT	MQ
MGYG000006858	0.711007	cov_fs	86.3	2.15	TRUE	multi-sample-mash	megahit	ERR1136812	CONCOCT	MQ
MGYG000040636	1	cov_pr	51.9	0.01	TRUE	multi-sample-mash	megahit	ERR1136812	CONCOCT	MQ
MGYG000040636	0.379093	cov_rc	51.9	0.01	TRUE	multi-sample-mash	megahit	ERR1136812	CONCOCT	MQ
MGYG000040636	0.549771	cov_fs	51.9	0.01	TRUE	multi-sample-mash	megahit	ERR1136812	CONCOCT	MQ
MGYG000076846	0.965588	cov_pr	86.5	3.55	TRUE	multi-sample-mash	megahit	ERR1136812	CONCOCT	MQ
MGYG000076846	0.787379	cov_rc	86.5	3.55	TRUE	multi-sample-mash	megahit	ERR1136812	CONCOCT	MQ
MGYG000076846	0.867425	cov_fs	86.5	3.55	TRUE	multi-sample-mash	megahit	ERR1136812	CONCOCT	MQ
MGYG000088497	0.697441	cov_pr	99.56	5.32	FALSE	multi-sample-mash	megahit	ERR1136812	CONCOCT	MQ
MGYG000088497	0.566205	cov_rc	99.56	5.32	FALSE	multi-sample-mash	megahit	ERR1136812	CONCOCT	MQ
MGYG000088497	0.625008	cov_fs	99.56	5.32	FALSE	multi-sample-mash	megahit	ERR1136812	CONCOCT	MQ
MGYG000102349	1	cov_pr	81.44	2.32	TRUE	multi-sample-mash	megahit	ERR1136812	CONCOCT	MQ
MGYG000102349	0.691838	cov_rc	81.44	2.32	TRUE	multi-sample-mash	megahit	ERR1136812	CONCOCT	MQ
MGYG000102349	0.817854	cov_fs	81.44	2.32	TRUE	multi-sample-mash	megahit	ERR1136812	CONCOCT	MQ
MGYG000114650	0.967633	cov_pr	58.66	1.39	TRUE	multi-sample-mash	megahit	ERR1136812	CONCOCT	MQ
MGYG000114650	0.380331	cov_rc	58.66	1.39	TRUE	multi-sample-mash	megahit	ERR1136812	CONCOCT	MQ
MGYG000114650	0.54604	cov_fs	58.66	1.39	TRUE	multi-sample-mash	megahit	ERR1136812	CONCOCT	MQ
MGYG000117935	0.993739	cov_pr	58.78	0.11	TRUE	multi-sample-mash	megahit	ERR1136812	CONCOCT	MQ
MGYG000117935	0.334504	cov_rc	58.78	0.11	TRUE	multi-sample-mash	megahit	ERR1136812	CONCOCT	MQ
MGYG000117935	0.500525	cov_fs	58.78	0.11	TRUE	multi-sample-mash	megahit	ERR1136812	CONCOCT	MQ
MGYG000144849	1	cov_pr	51.72	0.1	TRUE	multi-sample-mash	megahit	ERR1136812	CONCOCT	MQ
MGYG000144849	0.355217	cov_rc	51.72	0.1	TRUE	multi-sample-mash	megahit	ERR1136812	CONCOCT	MQ
MGYG000144849	0.524221	cov_fs	51.72	0.1	TRUE	multi-sample-mash	megahit	ERR1136812	CONCOCT	MQ
MGYG000146637	1	cov_pr	98.94	2.31	TRUE	multi-sample-mash	megahit	ERR1136812	CONCOCT	HQ
MGYG000146637	0.624373	cov_rc	98.94	2.31	TRUE	multi-sample-mash	megahit	ERR1136812	CONCOCT	HQ
MGYG000146637	0.768756	cov_fs	98.94	2.31	TRUE	multi-sample-mash	megahit	ERR1136812	CONCOCT	HQ
MGYG000168498	0.488392	cov_pr	91.56	37.03	TRUE	multi-sample-mash	megahit	ERR1136812	CONCOCT	nonMAG
MGYG000168498	0.469587	cov_rc	91.56	37.03	TRUE	multi-sample-mash	megahit	ERR1136812	CONCOCT	nonMAG
MGYG000168498	0.478805	cov_fs	91.56	37.03	TRUE	multi-sample-mash	megahit	ERR1136812	CONCOCT	nonMAG
MGYG000178953	1	cov_pr	43.12	0.14	TRUE	multi-sample-mash	megahit	ERR1136812	CONCOCT	LQ
MGYG000178953	0.047938	cov_rc	43.12	0.14	TRUE	multi-sample-mash	megahit	ERR1136812	CONCOCT	LQ
MGYG000178953	0.0914901	cov_fs	43.12	0.14	TRUE	multi-sample-mash	megahit	ERR1136812	CONCOCT	LQ
MGYG000211935	1	cov_pr	83.3	0.51	TRUE	multi-sample-mash	megahit	ERR1136812	CONCOCT	MQ
MGYG000211935	0.59914	cov_rc	83.3	0.51	TRUE	multi-sample-mash	megahit	ERR1136812	CONCOCT	MQ
MGYG000211935	0.749328	cov_fs	83.3	0.51	TRUE	multi-sample-mash	megahit	ERR1136812	CONCOCT	MQ
MGYG000219880	0.971344	cov_pr	91.94	0.75	TRUE	multi-sample-mash	megahit	ERR1136812	CONCOCT	HQ
MGYG000219880	0.588546	cov_rc	91.94	0.75	TRUE	multi-sample-mash	megahit	ERR1136812	CONCOCT	HQ
MGYG000219880	0.732976	cov_fs	91.94	0.75	TRUE	multi-sample-mash	megahit	ERR1136812	CONCOCT	HQ
MGYG000222466	0.997538	cov_pr	91.44	2.44	TRUE	multi-sample-mash	megahit	ERR1136812	CONCOCT	HQ
MGYG000222466	0.573396	cov_rc	91.44	2.44	TRUE	multi-sample-mash	megahit	ERR1136812	CONCOCT	HQ
MGYG000222466	0.728209	cov_fs	91.44	2.44	TRUE	multi-sample-mash	megahit	ERR1136812	CONCOCT	HQ
MGYG000245520	0.758974	cov_pr	17.86	0.25	FALSE	multi-sample-mash	megahit	ERR1136812	CONCOCT	LQ
MGYG000245520	0.0782936	cov_rc	17.86	0.25	FALSE	multi-sample-mash	megahit	ERR1136812	CONCOCT	LQ
MGYG000245520	0.141945	cov_fs	17.86	0.25	FALSE	multi-sample-mash	megahit	ERR1136812	CONCOCT	LQ
MGYG000278633	1	cov_pr	49.4	0.31	TRUE	multi-sample-mash	megahit	ERR1136812	CONCOCT	LQ
MGYG000278633	0.348317	cov_rc	49.4	0.31	TRUE	multi-sample-mash	megahit	ERR1136812	CONCOCT	LQ
MGYG000278633	0.516669	cov_fs	49.4	0.31	TRUE	multi-sample-mash	megahit	ERR1136812	CONCOCT	LQ
MGYG000282890	0.989938	cov_pr	95.94	3.19	TRUE	multi-sample-mash	megahit	ERR1136812	CONCOCT	HQ
MGYG000282890	0.688197	cov_rc	95.94	3.19	TRUE	multi-sample-mash	megahit	ERR1136812	CONCOCT	HQ
MGYG000282890	0.81194	cov_fs	95.94	3.19	TRUE	multi-sample-mash	megahit	ERR1136812	CONCOCT	HQ
MGYG000284844	0.996131	cov_pr	34.97	0.03	TRUE	multi-sample-mash	megahit	ERR1136812	CONCOCT	LQ
MGYG000284844	0.252558	cov_rc	34.97	0.03	TRUE	multi-sample-mash	megahit	ERR1136812	CONCOCT	LQ
MGYG000284844	0.402951	cov_fs	34.97	0.03	TRUE	multi-sample-mash	megahit	ERR1136812	CONCOCT	LQ
MGYG000000028	0.553567	cov_pr	95.56	40.9	TRUE	multi-sample-mash	megahit	ERR1136617	CONCOCT	nonMAG
MGYG000000028	0.769512	cov_rc	95.56	40.9	TRUE	multi-sample-mash	megahit	ERR1136617	CONCOCT	nonMAG
MGYG000000028	0.643917	cov_fs	95.56	40.9	TRUE	multi-sample-mash	megahit	ERR1136617	CONCOCT	nonMAG
MGYG000001707	1	cov_pr	100	2.83	TRUE	multi-sample-mash	megahit	ERR1136617	CONCOCT	HQ
MGYG000001707	0.388135	cov_rc	100	2.83	TRUE	multi-sample-mash	megahit	ERR1136617	CONCOCT	HQ
MGYG000001707	0.559218	cov_fs	100	2.83	TRUE	multi-sample-mash	megahit	ERR1136617	CONCOCT	HQ
MGYG000022844	0.754996	cov_pr	99.94	32.53	TRUE	multi-sample-mash	megahit	ERR1136617	CONCOCT	nonMAG
MGYG000022844	0.558399	cov_rc	99.94	32.53	TRUE	multi-sample-mash	megahit	ERR1136617	CONCOCT	nonMAG
MGYG000022844	0.641984	cov_fs	99.94	32.53	TRUE	multi-sample-mash	megahit	ERR1136617	CONCOCT	nonMAG
MGYG000040636	1	cov_pr	34.8	1.07	TRUE	multi-sample-mash	megahit	ERR1136617	CONCOCT	LQ
MGYG000040636	0.177568	cov_rc	34.8	1.07	TRUE	multi-sample-mash	megahit	ERR1136617	CONCOCT	LQ
MGYG000040636	0.301585	cov_fs	34.8	1.07	TRUE	multi-sample-mash	megahit	ERR1136617	CONCOCT	LQ
MGYG000050318	0.511761	cov_pr	80.1	25.62	TRUE	multi-sample-mash	megahit	ERR1136617	CONCOCT	nonMAG
MGYG000050318	0.192059	cov_rc	80.1	25.62	TRUE	multi-sample-mash	megahit	ERR1136617	CONCOCT	nonMAG
MGYG000050318	0.2793	cov_fs	80.1	25.62	TRUE	multi-sample-mash	megahit	ERR1136617	CONCOCT	nonMAG
MGYG000054922	1	cov_pr	92.5	0.83	TRUE	multi-sample-mash	megahit	ERR1136617	CONCOCT	HQ
MGYG000054922	0.735513	cov_rc	92.5	0.83	TRUE	multi-sample-mash	megahit	ERR1136617	CONCOCT	HQ
MGYG000054922	0.847603	cov_fs	92.5	0.83	TRUE	multi-sample-mash	megahit	ERR1136617	CONCOCT	HQ
MGYG000089048	0.983397	cov_pr	23.39	1.97	FALSE	multi-sample-mash	megahit	ERR1136617	CONCOCT	LQ
MGYG000089048	0.197332	cov_rc	23.39	1.97	FALSE	multi-sample-mash	megahit	ERR1136617	CONCOCT	LQ
MGYG000089048	0.328705	cov_fs	23.39	1.97	FALSE	multi-sample-mash	megahit	ERR1136617	CONCOCT	LQ
MGYG000133635	0.810482	cov_pr	10.25	0.05	FALSE	multi-sample-mash	megahit	ERR1136617	CONCOCT	LQ
MGYG000133635	0.0748447	cov_rc	10.25	0.05	FALSE	multi-sample-mash	megahit	ERR1136617	CONCOCT	LQ
MGYG000133635	0.137035	cov_fs	10.25	0.05	FALSE	multi-sample-mash	megahit	ERR1136617	CONCOCT	LQ
MGYG000143235	1	cov_pr	22.6	0.09	TRUE	multi-sample-mash	megahit	ERR1136617	CONCOCT	LQ
MGYG000143235	0.190544	cov_rc	22.6	0.09	TRUE	multi-sample-mash	megahit	ERR1136617	CONCOCT	LQ
MGYG000143235	0.320096	cov_fs	22.6	0.09	TRUE	multi-sample-mash	megahit	ERR1136617	CONCOCT	LQ
MGYG000157262	1	cov_pr	17.86	0	TRUE	multi-sample-mash	megahit	ERR1136617	CONCOCT	LQ
MGYG000157262	0.135616	cov_rc	17.86	0	TRUE	multi-sample-mash	megahit	ERR1136617	CONCOCT	LQ
MGYG000157262	0.238842	cov_fs	17.86	0	TRUE	multi-sample-mash	megahit	ERR1136617	CONCOCT	LQ
MGYG000207445	0.947668	cov_pr	15.21	0.25	TRUE	multi-sample-mash	megahit	ERR1136617	CONCOCT	LQ
MGYG000207445	0.163226	cov_rc	15.21	0.25	TRUE	multi-sample-mash	megahit	ERR1136617	CONCOCT	LQ
MGYG000207445	0.278486	cov_fs	15.21	0.25	TRUE	multi-sample-mash	megahit	ERR1136617	CONCOCT	LQ
MGYG000258696	0.986263	cov_pr	10.98	0	TRUE	multi-sample-mash	megahit	ERR1136617	CONCOCT	LQ
MGYG000258696	0.0728862	cov_rc	10.98	0	TRUE	multi-sample-mash	megahit	ERR1136617	CONCOCT	LQ
MGYG000258696	0.135741	cov_fs	10.98	0	TRUE	multi-sample-mash	megahit	ERR1136617	CONCOCT	LQ
MGYG000284844	0.971841	cov_pr	14.66	0.12	TRUE	multi-sample-mash	megahit	ERR1136617	CONCOCT	LQ
MGYG000284844	0.12345	cov_rc	14.66	0.12	TRUE	multi-sample-mash	megahit	ERR1136617	CONCOCT	LQ
MGYG000284844	0.219073	cov_fs	14.66	0.12	TRUE	multi-sample-mash	megahit	ERR1136617	CONCOCT	LQ
MGYG000000022	0.100447	cov_pr	92.9	47.22	FALSE	single-sample	megahit	ERR1137061	CONCOCT	nonMAG
MGYG000000022	0.107539	cov_rc	92.9	47.22	FALSE	single-sample	megahit	ERR1137061	CONCOCT	nonMAG
MGYG000000022	0.103872	cov_fs	92.9	47.22	FALSE	single-sample	megahit	ERR1137061	CONCOCT	nonMAG
MGYG000002303	0.945395	cov_pr	11.35	0.03	TRUE	single-sample	megahit	ERR1137061	CONCOCT	LQ
MGYG000002303	0.077653	cov_rc	11.35	0.03	TRUE	single-sample	megahit	ERR1137061	CONCOCT	LQ
MGYG000002303	0.143518	cov_fs	11.35	0.03	TRUE	single-sample	megahit	ERR1137061	CONCOCT	LQ
MGYG000002321	0.979755	cov_pr	30.88	2.72	TRUE	single-sample	megahit	ERR1137061	CONCOCT	LQ
MGYG000002321	0.2608	cov_rc	30.88	2.72	TRUE	single-sample	megahit	ERR1137061	CONCOCT	LQ
MGYG000002321	0.411945	cov_fs	30.88	2.72	TRUE	single-sample	megahit	ERR1137061	CONCOCT	LQ
MGYG000002545	0.18978	cov_pr	92.9	47.22	FALSE	single-sample	megahit	ERR1137061	CONCOCT	nonMAG
MGYG000002545	0.21983	cov_rc	92.9	47.22	FALSE	single-sample	megahit	ERR1137061	CONCOCT	nonMAG
MGYG000002545	0.203703	cov_fs	92.9	47.22	FALSE	single-sample	megahit	ERR1137061	CONCOCT	nonMAG
MGYG000005268	0.254323	cov_pr	83.6	43.44	FALSE	single-sample	megahit	ERR1137061	CONCOCT	nonMAG
MGYG000005268	0.246036	cov_rc	83.6	43.44	FALSE	single-sample	megahit	ERR1137061	CONCOCT	nonMAG
MGYG000005268	0.250111	cov_fs	83.6	43.44	FALSE	single-sample	megahit	ERR1137061	CONCOCT	nonMAG
MGYG000027013	0.179795	cov_pr	54.47	19.56	FALSE	single-sample	megahit	ERR1137061	CONCOCT	nonMAG
MGYG000027013	0.110638	cov_rc	54.47	19.56	FALSE	single-sample	megahit	ERR1137061	CONCOCT	nonMAG
MGYG000027013	0.136983	cov_fs	54.47	19.56	FALSE	single-sample	megahit	ERR1137061	CONCOCT	nonMAG
MGYG000116740	0.0830432	cov_pr	54.47	19.56	FALSE	single-sample	megahit	ERR1137061	CONCOCT	nonMAG
MGYG000116740	0.0475013	cov_rc	54.47	19.56	FALSE	single-sample	megahit	ERR1137061	CONCOCT	nonMAG
MGYG000116740	0.060434	cov_fs	54.47	19.56	FALSE	single-sample	megahit	ERR1137061	CONCOCT	nonMAG
MGYG000147506	0.258508	cov_pr	90.6	35.2	FALSE	single-sample	megahit	ERR1137061	CONCOCT	nonMAG
MGYG000147506	0.298952	cov_rc	90.6	35.2	FALSE	single-sample	megahit	ERR1137061	CONCOCT	nonMAG
MGYG000147506	0.277263	cov_fs	90.6	35.2	FALSE	single-sample	megahit	ERR1137061	CONCOCT	nonMAG
MGYG000168498	0.250597	cov_pr	83.6	43.44	FALSE	single-sample	megahit	ERR1137061	CONCOCT	nonMAG
MGYG000168498	0.275829	cov_rc	83.6	43.44	FALSE	single-sample	megahit	ERR1137061	CONCOCT	nonMAG
MGYG000168498	0.262609	cov_fs	83.6	43.44	FALSE	single-sample	megahit	ERR1137061	CONCOCT	nonMAG
MGYG000202391	0.165466	cov_pr	94.2	104.4	FALSE	single-sample	megahit	ERR1137061	CONCOCT	nonMAG
MGYG000202391	0.636556	cov_rc	94.2	104.4	FALSE	single-sample	megahit	ERR1137061	CONCOCT	nonMAG
MGYG000202391	0.262658	cov_fs	94.2	104.4	FALSE	single-sample	megahit	ERR1137061	CONCOCT	nonMAG
MGYG000218795	0.103142	cov_pr	92.9	47.22	FALSE	single-sample	megahit	ERR1137061	CONCOCT	nonMAG
MGYG000218795	0.102815	cov_rc	92.9	47.22	FALSE	single-sample	megahit	ERR1137061	CONCOCT	nonMAG
MGYG000218795	0.102978	cov_fs	92.9	47.22	FALSE	single-sample	megahit	ERR1137061	CONCOCT	nonMAG
MGYG000226313	0.246045	cov_pr	83.6	43.44	FALSE	single-sample	megahit	ERR1137061	CONCOCT	nonMAG
MGYG000226313	0.370907	cov_rc	83.6	43.44	FALSE	single-sample	megahit	ERR1137061	CONCOCT	nonMAG
MGYG000226313	0.295841	cov_fs	83.6	43.44	FALSE	single-sample	megahit	ERR1137061	CONCOCT	nonMAG
MGYG000278274	0.312453	cov_pr	90.6	35.2	FALSE	single-sample	megahit	ERR1137061	CONCOCT	nonMAG
MGYG000278274	0.299623	cov_rc	90.6	35.2	FALSE	single-sample	megahit	ERR1137061	CONCOCT	nonMAG
MGYG000278274	0.305903	cov_fs	90.6	35.2	FALSE	single-sample	megahit	ERR1137061	CONCOCT	nonMAG
MGYG000000045	0.325597	cov_pr	86.2	31.52	FALSE	single-sample	megahit	ERR1136645	CONCOCT	nonMAG
MGYG000000045	0.311868	cov_rc	86.2	31.52	FALSE	single-sample	megahit	ERR1136645	CONCOCT	nonMAG
MGYG000000045	0.318585	cov_fs	86.2	31.52	FALSE	single-sample	megahit	ERR1136645	CONCOCT	nonMAG
MGYG000000144	0.938319	cov_pr	86.9	3.78	FALSE	single-sample	megahit	ERR1136645	CONCOCT	MQ
MGYG000000144	0.698847	cov_rc	86.9	3.78	FALSE	single-sample	megahit	ERR1136645	CONCOCT	MQ
MGYG000000144	0.801069	cov_fs	86.9	3.78	FALSE	single-sample	megahit	ERR1136645	CONCOCT	MQ
MGYG000000187	1	cov_pr	93.3	3.18	TRUE	single-sample	megahit	ERR1136645	CONCOCT	HQ
MGYG000000187	0.468976	cov_rc	93.3	3.18	TRUE	single-sample	megahit	ERR1136645	CONCOCT	HQ
MGYG000000187	0.638507	cov_fs	93.3	3.18	TRUE	single-sample	megahit	ERR1136645	CONCOCT	HQ
MGYG000000203	0.757987	cov_pr	31.1	0.47	FALSE	single-sample	megahit	ERR1136645	CONCOCT	LQ
MGYG000000203	0.124268	cov_rc	31.1	0.47	FALSE	single-sample	megahit	ERR1136645	CONCOCT	LQ
MGYG000000203	0.213529	cov_fs	31.1	0.47	FALSE	single-sample	megahit	ERR1136645	CONCOCT	LQ
MGYG000000253	0.114244	cov_pr	54.5	15.31	FALSE	single-sample	megahit	ERR1136645	CONCOCT	nonMAG
MGYG000000253	0.117828	cov_rc	54.5	15.31	FALSE	single-sample	megahit	ERR1136645	CONCOCT	nonMAG
MGYG000000253	0.116008	cov_fs	54.5	15.31	FALSE	single-sample	megahit	ERR1136645	CONCOCT	nonMAG
MGYG000000282	0.352562	cov_pr	98.25	44.97	TRUE	single-sample	megahit	ERR1136645	CONCOCT	nonMAG
MGYG000000282	0.498956	cov_rc	98.25	44.97	TRUE	single-sample	megahit	ERR1136645	CONCOCT	nonMAG
MGYG000000282	0.413175	cov_fs	98.25	44.97	TRUE	single-sample	megahit	ERR1136645	CONCOCT	nonMAG
MGYG000001365	1	cov_pr	100	0.12	TRUE	single-sample	megahit	ERR1136645	CONCOCT	HQ
MGYG000001365	0.750835	cov_rc	100	0.12	TRUE	single-sample	megahit	ERR1136645	CONCOCT	HQ
MGYG000001365	0.857688	cov_fs	100	0.12	TRUE	single-sample	megahit	ERR1136645	CONCOCT	HQ
MGYG000001415	0.420776	cov_pr	96.56	79.06	TRUE	single-sample	megahit	ERR1136645	CONCOCT	nonMAG
MGYG000001415	0.668772	cov_rc	96.56	79.06	TRUE	single-sample	megahit	ERR1136645	CONCOCT	nonMAG
MGYG000001415	0.51655	cov_fs	96.56	79.06	TRUE	single-sample	megahit	ERR1136645	CONCOCT	nonMAG
MGYG000001707	0.150118	cov_pr	88.7	41.16	FALSE	single-sample	megahit	ERR1136645	CONCOCT	nonMAG
MGYG000001707	0.232329	cov_rc	88.7	41.16	FALSE	single-sample	megahit	ERR1136645	CONCOCT	nonMAG
MGYG000001707	0.182387	cov_fs	88.7	41.16	FALSE	single-sample	megahit	ERR1136645	CONCOCT	nonMAG
MGYG000002517	0.103344	cov_pr	84.3	33.44	FALSE	single-sample	megahit	ERR1136645	CONCOCT	nonMAG
MGYG000002517	0.100545	cov_rc	84.3	33.44	FALSE	single-sample	megahit	ERR1136645	CONCOCT	nonMAG
MGYG000002517	0.101925	cov_fs	84.3	33.44	FALSE	single-sample	megahit	ERR1136645	CONCOCT	nonMAG
MGYG000002540	0.764152	cov_pr	100	3.23	FALSE	single-sample	megahit	ERR1136645	CONCOCT	HQ
MGYG000002540	0.776829	cov_rc	100	3.23	FALSE	single-sample	megahit	ERR1136645	CONCOCT	HQ
MGYG000002540	0.770438	cov_fs	100	3.23	FALSE	single-sample	megahit	ERR1136645	CONCOCT	HQ
MGYG000003686	0.5539	cov_pr	99.2	63.97	TRUE	single-sample	megahit	ERR1136645	CONCOCT	nonMAG
MGYG000003686	0.564935	cov_rc	99.2	63.97	TRUE	single-sample	megahit	ERR1136645	CONCOCT	nonMAG
MGYG000003686	0.559363	cov_fs	99.2	63.97	TRUE	single-sample	megahit	ERR1136645	CONCOCT	nonMAG
MGYG000003697	0.447866	cov_pr	99.56	85.6	TRUE	single-sample	megahit	ERR1136645	CONCOCT	nonMAG
MGYG000003697	0.611913	cov_rc	99.56	85.6	TRUE	single-sample	megahit	ERR1136645	CONCOCT	nonMAG
MGYG000003697	0.517193	cov_fs	99.56	85.6	TRUE	single-sample	megahit	ERR1136645	CONCOCT	nonMAG
MGYG000006815	0.22422	cov_pr	78.8	35.06	FALSE	single-sample	megahit	ERR1136645	CONCOCT	nonMAG
MGYG000006815	0.253387	cov_rc	78.8	35.06	FALSE	single-sample	megahit	ERR1136645	CONCOCT	nonMAG
MGYG000006815	0.237913	cov_fs	78.8	35.06	FALSE	single-sample	megahit	ERR1136645	CONCOCT	nonMAG
MGYG000006838	0.998901	cov_pr	88.7	0.79	TRUE	single-sample	megahit	ERR1136645	CONCOCT	MQ
MGYG000006838	0.576962	cov_rc	88.7	0.79	TRUE	single-sample	megahit	ERR1136645	CONCOCT	MQ
MGYG000006838	0.731444	cov_fs	88.7	0.79	TRUE	single-sample	megahit	ERR1136645	CONCOCT	MQ
MGYG000006858	0.0205255	cov_pr	92.25	44	FALSE	single-sample	megahit	ERR1136645	CONCOCT	nonMAG
MGYG000006858	0.0207451	cov_rc	92.25	44	FALSE	single-sample	megahit	ERR1136645	CONCOCT	nonMAG
MGYG000006858	0.0206347	cov_fs	92.25	44	FALSE	single-sample	megahit	ERR1136645	CONCOCT	nonMAG
MGYG000019397	0.209929	cov_pr	95.06	105.9	TRUE	single-sample	megahit	ERR1136645	CONCOCT	nonMAG
MGYG000019397	0.606548	cov_rc	95.06	105.9	TRUE	single-sample	megahit	ERR1136645	CONCOCT	nonMAG
MGYG000019397	0.311906	cov_fs	95.06	105.9	TRUE	single-sample	megahit	ERR1136645	CONCOCT	nonMAG
MGYG000050318	0.330318	cov_pr	88.9	65.7	TRUE	single-sample	megahit	ERR1136645	CONCOCT	nonMAG
MGYG000050318	0.426181	cov_rc	88.9	65.7	TRUE	single-sample	megahit	ERR1136645	CONCOCT	nonMAG
MGYG000050318	0.372176	cov_fs	88.9	65.7	TRUE	single-sample	megahit	ERR1136645	CONCOCT	nonMAG
MGYG000084490	0.0860666	cov_pr	84.3	33.44	FALSE	single-sample	megahit	ERR1136645	CONCOCT	nonMAG
MGYG000084490	0.103831	cov_rc	84.3	33.44	FALSE	single-sample	megahit	ERR1136645	CONCOCT	nonMAG
MGYG000084490	0.0941179	cov_fs	84.3	33.44	FALSE	single-sample	megahit	ERR1136645	CONCOCT	nonMAG
MGYG000180036	0.490447	cov_pr	99.56	85.6	TRUE	single-sample	megahit	ERR1136645	CONCOCT	nonMAG
MGYG000180036	0.750694	cov_rc	99.56	85.6	TRUE	single-sample	megahit	ERR1136645	CONCOCT	nonMAG
MGYG000180036	0.593285	cov_fs	99.56	85.6	TRUE	single-sample	megahit	ERR1136645	CONCOCT	nonMAG
MGYG000284455	0.182875	cov_pr	95.06	105.9	TRUE	single-sample	megahit	ERR1136645	CONCOCT	nonMAG
MGYG000284455	0.664982	cov_rc	95.06	105.9	TRUE	single-sample	megahit	ERR1136645	CONCOCT	nonMAG
MGYG000284455	0.286861	cov_fs	95.06	105.9	TRUE	single-sample	megahit	ERR1136645	CONCOCT	nonMAG
MGYG000000187	0.653813	cov_pr	99.2	28.1	FALSE	single-sample	megahit	ERR1136989	CONCOCT	nonMAG
MGYG000000187	0.601106	cov_rc	99.2	28.1	FALSE	single-sample	megahit	ERR1136989	CONCOCT	nonMAG
MGYG000000187	0.626353	cov_fs	99.2	28.1	FALSE	single-sample	megahit	ERR1136989	CONCOCT	nonMAG
MGYG000000190	0.064714	cov_pr	97.06	64.1	FALSE	single-sample	megahit	ERR1136989	CONCOCT	nonMAG
MGYG000000190	0.107642	cov_rc	97.06	64.1	FALSE	single-sample	megahit	ERR1136989	CONCOCT	nonMAG
MGYG000000190	0.0808322	cov_fs	97.06	64.1	FALSE	single-sample	megahit	ERR1136989	CONCOCT	nonMAG
MGYG000001319	0.871542	cov_pr	20.6	0.03	FALSE	single-sample	megahit	ERR1136989	CONCOCT	LQ
MGYG000001319	0.156373	cov_rc	20.6	0.03	FALSE	single-sample	megahit	ERR1136989	CONCOCT	LQ
MGYG000001319	0.265169	cov_fs	20.6	0.03	FALSE	single-sample	megahit	ERR1136989	CONCOCT	LQ
MGYG000005203	0.982483	cov_pr	57.72	4.41	TRUE	single-sample	megahit	ERR1136989	CONCOCT	MQ
MGYG000005203	0.392389	cov_rc	57.72	4.41	TRUE	single-sample	megahit	ERR1136989	CONCOCT	MQ
MGYG000005203	0.560802	cov_fs	57.72	4.41	TRUE	single-sample	megahit	ERR1136989	CONCOCT	MQ
MGYG000006692	0.492214	cov_pr	94.56	48.44	TRUE	single-sample	megahit	ERR1136989	CONCOCT	nonMAG
MGYG000006692	0.574898	cov_rc	94.56	48.44	TRUE	single-sample	megahit	ERR1136989	CONCOCT	nonMAG
MGYG000006692	0.530352	cov_fs	94.56	48.44	TRUE	single-sample	megahit	ERR1136989	CONCOCT	nonMAG
MGYG000010975	0.31846	cov_pr	92.94	105.06	FALSE	single-sample	megahit	ERR1136989	CONCOCT	nonMAG
MGYG000010975	0.663087	cov_rc	92.94	105.06	FALSE	single-sample	megahit	ERR1136989	CONCOCT	nonMAG
MGYG000010975	0.430273	cov_fs	92.94	105.06	FALSE	single-sample	megahit	ERR1136989	CONCOCT	nonMAG
MGYG000031430	0.451899	cov_pr	94.56	48.44	TRUE	single-sample	megahit	ERR1136989	CONCOCT	nonMAG
MGYG000031430	0.513571	cov_rc	94.56	48.44	TRUE	single-sample	megahit	ERR1136989	CONCOCT	nonMAG
MGYG000031430	0.480765	cov_fs	94.56	48.44	TRUE	single-sample	megahit	ERR1136989	CONCOCT	nonMAG
MGYG000090344	0.207411	cov_pr	97.06	64.1	FALSE	single-sample	megahit	ERR1136989	CONCOCT	nonMAG
MGYG000090344	0.292112	cov_rc	97.06	64.1	FALSE	single-sample	megahit	ERR1136989	CONCOCT	nonMAG
MGYG000090344	0.24258	cov_fs	97.06	64.1	FALSE	single-sample	megahit	ERR1136989	CONCOCT	nonMAG
MGYG000151728	0.113975	cov_pr	97.06	64.1	FALSE	single-sample	megahit	ERR1136989	CONCOCT	nonMAG
MGYG000151728	0.146151	cov_rc	97.06	64.1	FALSE	single-sample	megahit	ERR1136989	CONCOCT	nonMAG
MGYG000151728	0.128073	cov_fs	97.06	64.1	FALSE	single-sample	megahit	ERR1136989	CONCOCT	nonMAG
MGYG000206647	0.119707	cov_pr	97.06	64.1	FALSE	single-sample	megahit	ERR1136989	CONCOCT	nonMAG
MGYG000206647	0.197432	cov_rc	97.06	64.1	FALSE	single-sample	megahit	ERR1136989	CONCOCT	nonMAG
MGYG000206647	0.149045	cov_fs	97.06	64.1	FALSE	single-sample	megahit	ERR1136989	CONCOCT	nonMAG
MGYG000245520	0.299008	cov_pr	92.94	105.06	FALSE	single-sample	megahit	ERR1136989	CONCOCT	nonMAG
MGYG000245520	0.654255	cov_rc	92.94	105.06	FALSE	single-sample	megahit	ERR1136989	CONCOCT	nonMAG
MGYG000245520	0.410437	cov_fs	92.94	105.06	FALSE	single-sample	megahit	ERR1136989	CONCOCT	nonMAG
MGYG000251386	0.614606	cov_pr	94.7	35.12	FALSE	single-sample	megahit	ERR1136989	CONCOCT	nonMAG
MGYG000251386	0.71588	cov_rc	94.7	35.12	FALSE	single-sample	megahit	ERR1136989	CONCOCT	nonMAG
MGYG000251386	0.661389	cov_fs	94.7	35.12	FALSE	single-sample	megahit	ERR1136989	CONCOCT	nonMAG
MGYG000000022	0.121112	cov_pr	85.2	79	TRUE	single-sample	megahit	ERR1136796	CONCOCT	nonMAG
MGYG000000022	0.396032	cov_rc	85.2	79	TRUE	single-sample	megahit	ERR1136796	CONCOCT	nonMAG
MGYG000000022	0.185497	cov_fs	85.2	79	TRUE	single-sample	megahit	ERR1136796	CONCOCT	nonMAG
MGYG000000077	0.146504	cov_pr	98.3	110.8	FALSE	single-sample	megahit	ERR1136796	CONCOCT	nonMAG
MGYG000000077	0.532479	cov_rc	98.3	110.8	FALSE	single-sample	megahit	ERR1136796	CONCOCT	nonMAG
MGYG000000077	0.229786	cov_fs	98.3	110.8	FALSE	single-sample	megahit	ERR1136796	CONCOCT	nonMAG
MGYG000000084	0.513712	cov_pr	100	63.3	FALSE	single-sample	megahit	ERR1136796	CONCOCT	nonMAG
MGYG000000084	0.691978	cov_rc	100	63.3	FALSE	single-sample	megahit	ERR1136796	CONCOCT	nonMAG
MGYG000000084	0.589666	cov_fs	100	63.3	FALSE	single-sample	megahit	ERR1136796	CONCOCT	nonMAG
MGYG000000171	0.0214302	cov_pr	99.2	57.88	FALSE	single-sample	megahit	ERR1136796	CONCOCT	nonMAG
MGYG000000171	0.0405851	cov_rc	99.2	57.88	FALSE	single-sample	megahit	ERR1136796	CONCOCT	nonMAG
MGYG000000171	0.0280495	cov_fs	99.2	57.88	FALSE	single-sample	megahit	ERR1136796	CONCOCT	nonMAG
MGYG000000195	0.16323	cov_pr	85.2	79	TRUE	single-sample	megahit	ERR1136796	CONCOCT	nonMAG
MGYG000000195	0.471841	cov_rc	85.2	79	TRUE	single-sample	megahit	ERR1136796	CONCOCT	nonMAG
MGYG000000195	0.242552	cov_fs	85.2	79	TRUE	single-sample	megahit	ERR1136796	CONCOCT	nonMAG
MGYG000000213	0.102546	cov_pr	67.25	109.4	FALSE	single-sample	megahit	ERR1136796	CONCOCT	nonMAG
MGYG000000213	0.416604	cov_rc	67.25	109.4	FALSE	single-sample	megahit	ERR1136796	CONCOCT	nonMAG
MGYG000000213	0.164581	cov_fs	67.25	109.4	FALSE	single-sample	megahit	ERR1136796	CONCOCT	nonMAG
MGYG000000280	0.384555	cov_pr	16.05	0.72	FALSE	single-sample	megahit	ERR1136796	CONCOCT	LQ
MGYG000000280	0.0964064	cov_rc	16.05	0.72	FALSE	single-sample	megahit	ERR1136796	CONCOCT	LQ
MGYG000000280	0.154164	cov_fs	16.05	0.72	FALSE	single-sample	megahit	ERR1136796	CONCOCT	LQ
MGYG000001310	0.389769	cov_pr	100	64.8	FALSE	single-sample	megahit	ERR1136796	CONCOCT	nonMAG
MGYG000001310	0.590058	cov_rc	100	64.8	FALSE	single-sample	megahit	ERR1136796	CONCOCT	nonMAG
MGYG000001310	0.469443	cov_fs	100	64.8	FALSE	single-sample	megahit	ERR1136796	CONCOCT	nonMAG
MGYG000002274	0.174398	cov_pr	85.2	79	TRUE	single-sample	megahit	ERR1136796	CONCOCT	nonMAG
MGYG000002274	0.635086	cov_rc	85.2	79	TRUE	single-sample	megahit	ERR1136796	CONCOCT	nonMAG
MGYG000002274	0.27365	cov_fs	85.2	79	TRUE	single-sample	megahit	ERR1136796	CONCOCT	nonMAG
MGYG000002298	0.120759	cov_pr	67.25	109.4	FALSE	single-sample	megahit	ERR1136796	CONCOCT	nonMAG
MGYG000002298	0.506247	cov_rc	67.25	109.4	FALSE	single-sample	megahit	ERR1136796	CONCOCT	nonMAG
MGYG000002298	0.195003	cov_fs	67.25	109.4	FALSE	single-sample	megahit	ERR1136796	CONCOCT	nonMAG
MGYG000002312	0.0703437	cov_pr	84.06	56.84	FALSE	single-sample	megahit	ERR1136796	CONCOCT	nonMAG
MGYG000002312	0.123007	cov_rc	84.06	56.84	FALSE	single-sample	megahit	ERR1136796	CONCOCT	nonMAG
MGYG000002312	0.0895034	cov_fs	84.06	56.84	FALSE	single-sample	megahit	ERR1136796	CONCOCT	nonMAG
MGYG000002545	0.16597	cov_pr	85.2	79	TRUE	single-sample	megahit	ERR1136796	CONCOCT	nonMAG
MGYG000002545	0.583479	cov_rc	85.2	79	TRUE	single-sample	megahit	ERR1136796	CONCOCT	nonMAG
MGYG000002545	0.258429	cov_fs	85.2	79	TRUE	single-sample	megahit	ERR1136796	CONCOCT	nonMAG
MGYG000005150	0.100623	cov_pr	85.2	79	TRUE	single-sample	megahit	ERR1136796	CONCOCT	nonMAG
MGYG000005150	0.316785	cov_rc	85.2	79	TRUE	single-sample	megahit	ERR1136796	CONCOCT	nonMAG
MGYG000005150	0.152732	cov_fs	85.2	79	TRUE	single-sample	megahit	ERR1136796	CONCOCT	nonMAG
MGYG000005976	0.127247	cov_pr	67.25	109.4	FALSE	single-sample	megahit	ERR1136796	CONCOCT	nonMAG
MGYG000005976	0.626273	cov_rc	67.25	109.4	FALSE	single-sample	megahit	ERR1136796	CONCOCT	nonMAG
MGYG000005976	0.211518	cov_fs	67.25	109.4	FALSE	single-sample	megahit	ERR1136796	CONCOCT	nonMAG
MGYG000010834	0.511993	cov_pr	50.38	13.11	FALSE	single-sample	megahit	ERR1136796	CONCOCT	nonMAG
MGYG000010834	0.287595	cov_rc	50.38	13.11	FALSE	single-sample	megahit	ERR1136796	CONCOCT	nonMAG
MGYG000010834	0.368306	cov_fs	50.38	13.11	FALSE	single-sample	megahit	ERR1136796	CONCOCT	nonMAG
MGYG000014070	0.169141	cov_pr	75.7	28.6	FALSE	single-sample	megahit	ERR1136796	CONCOCT	nonMAG
MGYG000014070	0.158476	cov_rc	75.7	28.6	FALSE	single-sample	megahit	ERR1136796	CONCOCT	nonMAG
MGYG000014070	0.163635	cov_fs	75.7	28.6	FALSE	single-sample	megahit	ERR1136796	CONCOCT	nonMAG
MGYG000021115	0.136336	cov_pr	98.3	110.8	FALSE	single-sample	megahit	ERR1136796	CONCOCT	nonMAG
MGYG000021115	0.443465	cov_rc	98.3	110.8	FALSE	single-sample	megahit	ERR1136796	CONCOCT	nonMAG
MGYG000021115	0.208555	cov_fs	98.3	110.8	FALSE	single-sample	megahit	ERR1136796	CONCOCT	nonMAG
MGYG000022226	0.0388251	cov_pr	84.06	56.84	FALSE	single-sample	megahit	ERR1136796	CONCOCT	nonMAG
MGYG000022226	0.0822542	cov_rc	84.06	56.84	FALSE	single-sample	megahit	ERR1136796	CONCOCT	nonMAG
MGYG000022226	0.0527511	cov_fs	84.06	56.84	FALSE	single-sample	megahit	ERR1136796	CONCOCT	nonMAG
MGYG000111871	0.0573001	cov_pr	99.2	57.88	FALSE	single-sample	megahit	ERR1136796	CONCOCT	nonMAG
MGYG000111871	0.10564	cov_rc	99.2	57.88	FALSE	single-sample	megahit	ERR1136796	CONCOCT	nonMAG
MGYG000111871	0.0742996	cov_fs	99.2	57.88	FALSE	single-sample	megahit	ERR1136796	CONCOCT	nonMAG
MGYG000144849	0.505658	cov_pr	100	64.8	FALSE	single-sample	megahit	ERR1136796	CONCOCT	nonMAG
MGYG000144849	0.601746	cov_rc	100	64.8	FALSE	single-sample	megahit	ERR1136796	CONCOCT	nonMAG
MGYG000144849	0.549533	cov_fs	100	64.8	FALSE	single-sample	megahit	ERR1136796	CONCOCT	nonMAG
MGYG000148078	0.984234	cov_pr	98.3	2.38	TRUE	single-sample	megahit	ERR1136796	CONCOCT	HQ
MGYG000148078	0.676584	cov_rc	98.3	2.38	TRUE	single-sample	megahit	ERR1136796	CONCOCT	HQ
MGYG000148078	0.801914	cov_fs	98.3	2.38	TRUE	single-sample	megahit	ERR1136796	CONCOCT	HQ
MGYG000156438	0.0837031	cov_pr	67.25	109.4	FALSE	single-sample	megahit	ERR1136796	CONCOCT	nonMAG
MGYG000156438	0.462507	cov_rc	67.25	109.4	FALSE	single-sample	megahit	ERR1136796	CONCOCT	nonMAG
MGYG000156438	0.141752	cov_fs	67.25	109.4	FALSE	single-sample	megahit	ERR1136796	CONCOCT	nonMAG
MGYG000163960	0.107222	cov_pr	99.2	57.88	FALSE	single-sample	megahit	ERR1136796	CONCOCT	nonMAG
MGYG000163960	0.210714	cov_rc	99.2	57.88	FALSE	single-sample	megahit	ERR1136796	CONCOCT	nonMAG
MGYG000163960	0.142124	cov_fs	99.2	57.88	FALSE	single-sample	megahit	ERR1136796	CONCOCT	nonMAG
MGYG000172724	0.102706	cov_pr	84.06	56.84	FALSE	single-sample	megahit	ERR1136796	CONCOCT	nonMAG
MGYG000172724	0.214965	cov_rc	84.06	56.84	FALSE	single-sample	megahit	ERR1136796	CONCOCT	nonMAG
MGYG000172724	0.139001	cov_fs	84.06	56.84	FALSE	single-sample	megahit	ERR1136796	CONCOCT	nonMAG
MGYG000195427	0.211789	cov_pr	75.7	28.6	FALSE	single-sample	megahit	ERR1136796	CONCOCT	nonMAG
MGYG000195427	0.184185	cov_rc	75.7	28.6	FALSE	single-sample	megahit	ERR1136796	CONCOCT	nonMAG
MGYG000195427	0.197025	cov_fs	75.7	28.6	FALSE	single-sample	megahit	ERR1136796	CONCOCT	nonMAG
MGYG000218795	0.155996	cov_pr	90.8	47.4	TRUE	single-sample	megahit	ERR1136796	CONCOCT	nonMAG
MGYG000218795	0.184662	cov_rc	90.8	47.4	TRUE	single-sample	megahit	ERR1136796	CONCOCT	nonMAG
MGYG000218795	0.169123	cov_fs	90.8	47.4	TRUE	single-sample	megahit	ERR1136796	CONCOCT	nonMAG
MGYG000222466	0.351177	cov_pr	59.5	9.65	FALSE	single-sample	megahit	ERR1136796	CONCOCT	MQ
MGYG000222466	0.16286	cov_rc	59.5	9.65	FALSE	single-sample	megahit	ERR1136796	CONCOCT	MQ
MGYG000222466	0.222524	cov_fs	59.5	9.65	FALSE	single-sample	megahit	ERR1136796	CONCOCT	MQ
MGYG000225551	0.180656	cov_pr	57.5	16.06	FALSE	single-sample	megahit	ERR1136796	CONCOCT	nonMAG
MGYG000225551	0.11114	cov_rc	57.5	16.06	FALSE	single-sample	megahit	ERR1136796	CONCOCT	nonMAG
MGYG000225551	0.137617	cov_fs	57.5	16.06	FALSE	single-sample	megahit	ERR1136796	CONCOCT	nonMAG
MGYG000232202	0.15197	cov_pr	75.7	28.6	FALSE	single-sample	megahit	ERR1136796	CONCOCT	nonMAG
MGYG000232202	0.134268	cov_rc	75.7	28.6	FALSE	single-sample	megahit	ERR1136796	CONCOCT	nonMAG
MGYG000232202	0.142572	cov_fs	75.7	28.6	FALSE	single-sample	megahit	ERR1136796	CONCOCT	nonMAG
MGYG000241024	0.0805327	cov_pr	84.06	56.84	FALSE	single-sample	megahit	ERR1136796	CONCOCT	nonMAG
MGYG000241024	0.147807	cov_rc	84.06	56.84	FALSE	single-sample	megahit	ERR1136796	CONCOCT	nonMAG
MGYG000241024	0.10426	cov_fs	84.06	56.84	FALSE	single-sample	megahit	ERR1136796	CONCOCT	nonMAG
MGYG000242630	0.952702	cov_pr	42.03	0.51	FALSE	single-sample	megahit	ERR1136796	CONCOCT	LQ
MGYG000242630	0.361608	cov_rc	42.03	0.51	FALSE	single-sample	megahit	ERR1136796	CONCOCT	LQ
MGYG000242630	0.524237	cov_fs	42.03	0.51	FALSE	single-sample	megahit	ERR1136796	CONCOCT	LQ
MGYG000245520	0.102024	cov_pr	67.25	109.4	FALSE	single-sample	megahit	ERR1136796	CONCOCT	nonMAG
MGYG000245520	0.516787	cov_rc	67.25	109.4	FALSE	single-sample	megahit	ERR1136796	CONCOCT	nonMAG
MGYG000245520	0.170406	cov_fs	67.25	109.4	FALSE	single-sample	megahit	ERR1136796	CONCOCT	nonMAG
MGYG000258696	0.142876	cov_pr	67.25	109.4	FALSE	single-sample	megahit	ERR1136796	CONCOCT	nonMAG
MGYG000258696	0.590381	cov_rc	67.25	109.4	FALSE	single-sample	megahit	ERR1136796	CONCOCT	nonMAG
MGYG000258696	0.230073	cov_fs	67.25	109.4	FALSE	single-sample	megahit	ERR1136796	CONCOCT	nonMAG
MGYG000284844	0.19071	cov_pr	40.78	9.25	FALSE	single-sample	megahit	ERR1136796	CONCOCT	LQ
MGYG000284844	0.222627	cov_rc	40.78	9.25	FALSE	single-sample	megahit	ERR1136796	CONCOCT	LQ
MGYG000284844	0.205436	cov_fs	40.78	9.25	FALSE	single-sample	megahit	ERR1136796	CONCOCT	LQ
MGYG000000077	0.406701	cov_pr	97	74.2	FALSE	single-sample	megahit	ERR1136954	CONCOCT	nonMAG
MGYG000000077	0.691267	cov_rc	97	74.2	FALSE	single-sample	megahit	ERR1136954	CONCOCT	nonMAG
MGYG000000077	0.512108	cov_fs	97	74.2	FALSE	single-sample	megahit	ERR1136954	CONCOCT	nonMAG
MGYG000000187	0.996539	cov_pr	87.4	6.34	FALSE	single-sample	megahit	ERR1136954	CONCOCT	MQ
MGYG000000187	0.686519	cov_rc	87.4	6.34	FALSE	single-sample	megahit	ERR1136954	CONCOCT	MQ
MGYG000000187	0.812976	cov_fs	87.4	6.34	FALSE	single-sample	megahit	ERR1136954	CONCOCT	MQ
MGYG000006567	0.0538379	cov_pr	67.06	29.2	FALSE	single-sample	megahit	ERR1136954	CONCOCT	nonMAG
MGYG000006567	0.0573723	cov_rc	67.06	29.2	FALSE	single-sample	megahit	ERR1136954	CONCOCT	nonMAG
MGYG000006567	0.0555489	cov_fs	67.06	29.2	FALSE	single-sample	megahit	ERR1136954	CONCOCT	nonMAG
MGYG000048233	0.285111	cov_pr	76.25	33.75	FALSE	single-sample	megahit	ERR1136954	CONCOCT	nonMAG
MGYG000048233	0.362232	cov_rc	76.25	33.75	FALSE	single-sample	megahit	ERR1136954	CONCOCT	nonMAG
MGYG000048233	0.319078	cov_fs	76.25	33.75	FALSE	single-sample	megahit	ERR1136954	CONCOCT	nonMAG
MGYG000063766	0.953137	cov_pr	24.81	0.09	FALSE	single-sample	megahit	ERR1136954	CONCOCT	LQ
MGYG000063766	0.232881	cov_rc	24.81	0.09	FALSE	single-sample	megahit	ERR1136954	CONCOCT	LQ
MGYG000063766	0.374307	cov_fs	24.81	0.09	FALSE	single-sample	megahit	ERR1136954	CONCOCT	LQ
MGYG000106716	0.175644	cov_pr	95.56	42.97	FALSE	single-sample	megahit	ERR1136954	CONCOCT	nonMAG
MGYG000106716	0.492123	cov_rc	95.56	42.97	FALSE	single-sample	megahit	ERR1136954	CONCOCT	nonMAG
MGYG000106716	0.258888	cov_fs	95.56	42.97	FALSE	single-sample	megahit	ERR1136954	CONCOCT	nonMAG
MGYG000120645	0.144333	cov_pr	67.06	29.2	FALSE	single-sample	megahit	ERR1136954	CONCOCT	nonMAG
MGYG000120645	0.155696	cov_rc	67.06	29.2	FALSE	single-sample	megahit	ERR1136954	CONCOCT	nonMAG
MGYG000120645	0.149799	cov_fs	67.06	29.2	FALSE	single-sample	megahit	ERR1136954	CONCOCT	nonMAG
MGYG000140507	0.632588	cov_pr	99.94	30.3	FALSE	single-sample	megahit	ERR1136954	CONCOCT	nonMAG
MGYG000140507	0.7763	cov_rc	99.94	30.3	FALSE	single-sample	megahit	ERR1136954	CONCOCT	nonMAG
MGYG000140507	0.697115	cov_fs	99.94	30.3	FALSE	single-sample	megahit	ERR1136954	CONCOCT	nonMAG
MGYG000179621	0.0798129	cov_pr	67.06	29.2	FALSE	single-sample	megahit	ERR1136954	CONCOCT	nonMAG
MGYG000179621	0.0938548	cov_rc	67.06	29.2	FALSE	single-sample	megahit	ERR1136954	CONCOCT	nonMAG
MGYG000179621	0.0862662	cov_fs	67.06	29.2	FALSE	single-sample	megahit	ERR1136954	CONCOCT	nonMAG
MGYG000208014	0.980271	cov_pr	17.23	0.07	FALSE	single-sample	megahit	ERR1136954	CONCOCT	LQ
MGYG000208014	0.155056	cov_rc	17.23	0.07	FALSE	single-sample	megahit	ERR1136954	CONCOCT	LQ
MGYG000208014	0.267759	cov_fs	17.23	0.07	FALSE	single-sample	megahit	ERR1136954	CONCOCT	LQ
MGYG000000184	0.119982	cov_pr	90.3	43.75	FALSE	single-sample	megahit	ERR1136788	CONCOCT	nonMAG
MGYG000000184	0.211772	cov_rc	90.3	43.75	FALSE	single-sample	megahit	ERR1136788	CONCOCT	nonMAG
MGYG000000184	0.153178	cov_fs	90.3	43.75	FALSE	single-sample	megahit	ERR1136788	CONCOCT	nonMAG
MGYG000000282	0.981578	cov_pr	87.8	3.21	TRUE	single-sample	megahit	ERR1136788	CONCOCT	MQ
MGYG000000282	0.6115	cov_rc	87.8	3.21	TRUE	single-sample	megahit	ERR1136788	CONCOCT	MQ
MGYG000000282	0.753554	cov_fs	87.8	3.21	TRUE	single-sample	megahit	ERR1136788	CONCOCT	MQ
MGYG000001490	0.49899	cov_pr	96.94	89.1	TRUE	single-sample	megahit	ERR1136788	CONCOCT	nonMAG
MGYG000001490	0.720992	cov_rc	96.94	89.1	TRUE	single-sample	megahit	ERR1136788	CONCOCT	nonMAG
MGYG000001490	0.589792	cov_fs	96.94	89.1	TRUE	single-sample	megahit	ERR1136788	CONCOCT	nonMAG
MGYG000002298	0.109634	cov_pr	90.3	43.75	FALSE	single-sample	megahit	ERR1136788	CONCOCT	nonMAG
MGYG000002298	0.166029	cov_rc	90.3	43.75	FALSE	single-sample	megahit	ERR1136788	CONCOCT	nonMAG
MGYG000002298	0.132063	cov_fs	90.3	43.75	FALSE	single-sample	megahit	ERR1136788	CONCOCT	nonMAG
MGYG000002450	0.918281	cov_pr	13.19	0	TRUE	single-sample	megahit	ERR1136788	CONCOCT	LQ
MGYG000002450	0.137287	cov_rc	13.19	0	TRUE	single-sample	megahit	ERR1136788	CONCOCT	LQ
MGYG000002450	0.238863	cov_fs	13.19	0	TRUE	single-sample	megahit	ERR1136788	CONCOCT	LQ
MGYG000002509	0.96427	cov_pr	37.2	1.85	TRUE	single-sample	megahit	ERR1136788	CONCOCT	LQ
MGYG000002509	0.380106	cov_rc	37.2	1.85	TRUE	single-sample	megahit	ERR1136788	CONCOCT	LQ
MGYG000002509	0.545271	cov_fs	37.2	1.85	TRUE	single-sample	megahit	ERR1136788	CONCOCT	LQ
MGYG000002540	0.98816	cov_pr	94.5	0.65	TRUE	single-sample	megahit	ERR1136788	CONCOCT	HQ
MGYG000002540	0.747751	cov_rc	94.5	0.65	TRUE	single-sample	megahit	ERR1136788	CONCOCT	HQ
MGYG000002540	0.851308	cov_fs	94.5	0.65	TRUE	single-sample	megahit	ERR1136788	CONCOCT	HQ
MGYG000002545	0.493722	cov_pr	100	70.56	FALSE	single-sample	megahit	ERR1136788	CONCOCT	nonMAG
MGYG000002545	0.619861	cov_rc	100	70.56	FALSE	single-sample	megahit	ERR1136788	CONCOCT	nonMAG
MGYG000002545	0.549647	cov_fs	100	70.56	FALSE	single-sample	megahit	ERR1136788	CONCOCT	nonMAG
MGYG000005529	0.0826385	cov_pr	64.94	18.89	FALSE	single-sample	megahit	ERR1136788	CONCOCT	nonMAG
MGYG000005529	0.0581556	cov_rc	64.94	18.89	FALSE	single-sample	megahit	ERR1136788	CONCOCT	nonMAG
MGYG000005529	0.0682683	cov_fs	64.94	18.89	FALSE	single-sample	megahit	ERR1136788	CONCOCT	nonMAG
MGYG000020139	0.378702	cov_pr	98.3	71	FALSE	single-sample	megahit	ERR1136788	CONCOCT	nonMAG
MGYG000020139	0.542553	cov_rc	98.3	71	FALSE	single-sample	megahit	ERR1136788	CONCOCT	nonMAG
MGYG000020139	0.446056	cov_fs	98.3	71	FALSE	single-sample	megahit	ERR1136788	CONCOCT	nonMAG
MGYG000021115	0.271012	cov_pr	96.5	91.06	FALSE	single-sample	megahit	ERR1136788	CONCOCT	nonMAG
MGYG000021115	0.592498	cov_rc	96.5	91.06	FALSE	single-sample	megahit	ERR1136788	CONCOCT	nonMAG
MGYG000021115	0.37191	cov_fs	96.5	91.06	FALSE	single-sample	megahit	ERR1136788	CONCOCT	nonMAG
MGYG000023479	0.757695	cov_pr	53.53	5.44	FALSE	single-sample	megahit	ERR1136788	CONCOCT	MQ
MGYG000023479	0.551277	cov_rc	53.53	5.44	FALSE	single-sample	megahit	ERR1136788	CONCOCT	MQ
MGYG000023479	0.63821	cov_fs	53.53	5.44	FALSE	single-sample	megahit	ERR1136788	CONCOCT	MQ
MGYG000032744	0.30133	cov_pr	45.06	6.03	FALSE	single-sample	megahit	ERR1136788	CONCOCT	LQ
MGYG000032744	0.14794	cov_rc	45.06	6.03	FALSE	single-sample	megahit	ERR1136788	CONCOCT	LQ
MGYG000032744	0.19845	cov_fs	45.06	6.03	FALSE	single-sample	megahit	ERR1136788	CONCOCT	LQ
MGYG000032987	0.648558	cov_pr	97.7	61.25	TRUE	single-sample	megahit	ERR1136788	CONCOCT	nonMAG
MGYG000032987	0.703244	cov_rc	97.7	61.25	TRUE	single-sample	megahit	ERR1136788	CONCOCT	nonMAG
MGYG000032987	0.674795	cov_fs	97.7	61.25	TRUE	single-sample	megahit	ERR1136788	CONCOCT	nonMAG
MGYG000107881	0.454055	cov_pr	97.44	17.72	FALSE	single-sample	megahit	ERR1136788	CONCOCT	nonMAG
MGYG000107881	0.590663	cov_rc	97.44	17.72	FALSE	single-sample	megahit	ERR1136788	CONCOCT	nonMAG
MGYG000107881	0.513427	cov_fs	97.44	17.72	FALSE	single-sample	megahit	ERR1136788	CONCOCT	nonMAG
MGYG000137221	0.995703	cov_pr	88.9	2.66	TRUE	single-sample	megahit	ERR1136788	CONCOCT	MQ
MGYG000137221	0.709267	cov_rc	88.9	2.66	TRUE	single-sample	megahit	ERR1136788	CONCOCT	MQ
MGYG000137221	0.828424	cov_fs	88.9	2.66	TRUE	single-sample	megahit	ERR1136788	CONCOCT	MQ
MGYG000144849	0.982218	cov_pr	94.25	0.07	TRUE	single-sample	megahit	ERR1136788	CONCOCT	HQ
MGYG000144849	0.612505	cov_rc	94.25	0.07	TRUE	single-sample	megahit	ERR1136788	CONCOCT	HQ
MGYG000144849	0.754505	cov_fs	94.25	0.07	TRUE	single-sample	megahit	ERR1136788	CONCOCT	HQ
MGYG000150063	0.224963	cov_pr	64.94	18.89	FALSE	single-sample	megahit	ERR1136788	CONCOCT	nonMAG
MGYG000150063	0.163083	cov_rc	64.94	18.89	FALSE	single-sample	megahit	ERR1136788	CONCOCT	nonMAG
MGYG000150063	0.189089	cov_fs	64.94	18.89	FALSE	single-sample	megahit	ERR1136788	CONCOCT	nonMAG
MGYG000157813	0.566525	cov_pr	63.6	13.62	FALSE	single-sample	megahit	ERR1136788	CONCOCT	nonMAG
MGYG000157813	0.340946	cov_rc	63.6	13.62	FALSE	single-sample	megahit	ERR1136788	CONCOCT	nonMAG
MGYG000157813	0.425698	cov_fs	63.6	13.62	FALSE	single-sample	megahit	ERR1136788	CONCOCT	nonMAG
MGYG000163960	0.28224	cov_pr	96.5	91.06	FALSE	single-sample	megahit	ERR1136788	CONCOCT	nonMAG
MGYG000163960	0.645469	cov_rc	96.5	91.06	FALSE	single-sample	megahit	ERR1136788	CONCOCT	nonMAG
MGYG000163960	0.392746	cov_fs	96.5	91.06	FALSE	single-sample	megahit	ERR1136788	CONCOCT	nonMAG
MGYG000166562	0.934664	cov_pr	27.5	0.07	TRUE	single-sample	megahit	ERR1136788	CONCOCT	LQ
MGYG000166562	0.181144	cov_rc	27.5	0.07	TRUE	single-sample	megahit	ERR1136788	CONCOCT	LQ
MGYG000166562	0.303473	cov_fs	27.5	0.07	TRUE	single-sample	megahit	ERR1136788	CONCOCT	LQ
MGYG000195427	0.320023	cov_pr	64.94	18.89	FALSE	single-sample	megahit	ERR1136788	CONCOCT	nonMAG
MGYG000195427	0.20836	cov_rc	64.94	18.89	FALSE	single-sample	megahit	ERR1136788	CONCOCT	nonMAG
MGYG000195427	0.252393	cov_fs	64.94	18.89	FALSE	single-sample	megahit	ERR1136788	CONCOCT	nonMAG
MGYG000206647	0.230337	cov_pr	96.5	91.06	FALSE	single-sample	megahit	ERR1136788	CONCOCT	nonMAG
MGYG000206647	0.627171	cov_rc	96.5	91.06	FALSE	single-sample	megahit	ERR1136788	CONCOCT	nonMAG
MGYG000206647	0.336931	cov_fs	96.5	91.06	FALSE	single-sample	megahit	ERR1136788	CONCOCT	nonMAG
MGYG000241503	0.203012	cov_pr	90.3	43.75	FALSE	single-sample	megahit	ERR1136788	CONCOCT	nonMAG
MGYG000241503	0.338992	cov_rc	90.3	43.75	FALSE	single-sample	megahit	ERR1136788	CONCOCT	nonMAG
MGYG000241503	0.253944	cov_fs	90.3	43.75	FALSE	single-sample	megahit	ERR1136788	CONCOCT	nonMAG
MGYG000242630	0.828916	cov_pr	49.03	3.29	FALSE	single-sample	megahit	ERR1136788	CONCOCT	LQ
MGYG000242630	0.441113	cov_rc	49.03	3.29	FALSE	single-sample	megahit	ERR1136788	CONCOCT	LQ
MGYG000242630	0.575807	cov_fs	49.03	3.29	FALSE	single-sample	megahit	ERR1136788	CONCOCT	LQ
MGYG000258696	0.226503	cov_pr	90.3	43.75	FALSE	single-sample	megahit	ERR1136788	CONCOCT	nonMAG
MGYG000258696	0.339424	cov_rc	90.3	43.75	FALSE	single-sample	megahit	ERR1136788	CONCOCT	nonMAG
MGYG000258696	0.271698	cov_fs	90.3	43.75	FALSE	single-sample	megahit	ERR1136788	CONCOCT	nonMAG
MGYG000284844	0.797036	cov_pr	62.56	10.41	FALSE	single-sample	megahit	ERR1136788	CONCOCT	nonMAG
MGYG000284844	0.373877	cov_rc	62.56	10.41	FALSE	single-sample	megahit	ERR1136788	CONCOCT	nonMAG
MGYG000284844	0.508993	cov_fs	62.56	10.41	FALSE	single-sample	megahit	ERR1136788	CONCOCT	nonMAG
MGYG000001512	0.999488	cov_pr	55.06	2.96	TRUE	multi-sample-all	megahit	ERR1136672	CONCOCT	MQ
MGYG000001512	0.509164	cov_rc	55.06	2.96	TRUE	multi-sample-all	megahit	ERR1136672	CONCOCT	MQ
MGYG000001512	0.674646	cov_fs	55.06	2.96	TRUE	multi-sample-all	megahit	ERR1136672	CONCOCT	MQ
MGYG000006762	1	cov_pr	8.58	0	TRUE	multi-sample-all	megahit	ERR1136672	CONCOCT	LQ
MGYG000006762	0.0632552	cov_rc	8.58	0	TRUE	multi-sample-all	megahit	ERR1136672	CONCOCT	LQ
MGYG000006762	0.118984	cov_fs	8.58	0	TRUE	multi-sample-all	megahit	ERR1136672	CONCOCT	LQ
MGYG000038731	0.984181	cov_pr	95.8	2.56	TRUE	multi-sample-all	megahit	ERR1136672	CONCOCT	HQ
MGYG000038731	0.740964	cov_rc	95.8	2.56	TRUE	multi-sample-all	megahit	ERR1136672	CONCOCT	HQ
MGYG000038731	0.845427	cov_fs	95.8	2.56	TRUE	multi-sample-all	megahit	ERR1136672	CONCOCT	HQ
MGYG000051631	1	cov_pr	92.5	0.65	TRUE	multi-sample-all	megahit	ERR1136672	CONCOCT	HQ
MGYG000051631	0.6631	cov_rc	92.5	0.65	TRUE	multi-sample-all	megahit	ERR1136672	CONCOCT	HQ
MGYG000051631	0.797426	cov_fs	92.5	0.65	TRUE	multi-sample-all	megahit	ERR1136672	CONCOCT	HQ
MGYG000124489	0.98279	cov_pr	29.98	3.82	FALSE	multi-sample-all	megahit	ERR1136672	CONCOCT	LQ
MGYG000124489	0.174159	cov_rc	29.98	3.82	FALSE	multi-sample-all	megahit	ERR1136672	CONCOCT	LQ
MGYG000124489	0.295885	cov_fs	29.98	3.82	FALSE	multi-sample-all	megahit	ERR1136672	CONCOCT	LQ
MGYG000231681	0.997583	cov_pr	85.5	1.87	TRUE	multi-sample-all	megahit	ERR1136672	CONCOCT	MQ
MGYG000231681	0.555719	cov_rc	85.5	1.87	TRUE	multi-sample-all	megahit	ERR1136672	CONCOCT	MQ
MGYG000231681	0.713803	cov_fs	85.5	1.87	TRUE	multi-sample-all	megahit	ERR1136672	CONCOCT	MQ
MGYG000232202	0.966832	cov_pr	81.25	1.95	TRUE	multi-sample-all	megahit	ERR1136672	CONCOCT	MQ
MGYG000232202	0.611179	cov_rc	81.25	1.95	TRUE	multi-sample-all	megahit	ERR1136672	CONCOCT	MQ
MGYG000232202	0.748927	cov_fs	81.25	1.95	TRUE	multi-sample-all	megahit	ERR1136672	CONCOCT	MQ
MGYG000000002	0.220604	cov_pr	93.1	100.6	FALSE	single-sample	megahit	ERR1136754	CONCOCT	nonMAG
MGYG000000002	0.509384	cov_rc	93.1	100.6	FALSE	single-sample	megahit	ERR1136754	CONCOCT	nonMAG
MGYG000000002	0.307874	cov_fs	93.1	100.6	FALSE	single-sample	megahit	ERR1136754	CONCOCT	nonMAG
MGYG000000070	0.650896	cov_pr	99.06	35.78	FALSE	single-sample	megahit	ERR1136754	CONCOCT	nonMAG
MGYG000000070	0.646578	cov_rc	99.06	35.78	FALSE	single-sample	megahit	ERR1136754	CONCOCT	nonMAG
MGYG000000070	0.64873	cov_fs	99.06	35.78	FALSE	single-sample	megahit	ERR1136754	CONCOCT	nonMAG
MGYG000000177	1	cov_pr	98.75	0.39	TRUE	single-sample	megahit	ERR1136754	CONCOCT	HQ
MGYG000000177	0.638669	cov_rc	98.75	0.39	TRUE	single-sample	megahit	ERR1136754	CONCOCT	HQ
MGYG000000177	0.779497	cov_fs	98.75	0.39	TRUE	single-sample	megahit	ERR1136754	CONCOCT	HQ
MGYG000000184	0.266725	cov_pr	93.25	96.7	FALSE	single-sample	megahit	ERR1136754	CONCOCT	nonMAG
MGYG000000184	0.59586	cov_rc	93.25	96.7	FALSE	single-sample	megahit	ERR1136754	CONCOCT	nonMAG
MGYG000000184	0.368498	cov_fs	93.25	96.7	FALSE	single-sample	megahit	ERR1136754	CONCOCT	nonMAG
MGYG000001385	0.234428	cov_pr	96.6	96.2	TRUE	single-sample	megahit	ERR1136754	CONCOCT	nonMAG
MGYG000001385	0.531557	cov_rc	96.6	96.2	TRUE	single-sample	megahit	ERR1136754	CONCOCT	nonMAG
MGYG000001385	0.325364	cov_fs	96.6	96.2	TRUE	single-sample	megahit	ERR1136754	CONCOCT	nonMAG
MGYG000001397	1	cov_pr	99.94	1.11	TRUE	single-sample	megahit	ERR1136754	CONCOCT	HQ
MGYG000001397	0.517153	cov_rc	99.94	1.11	TRUE	single-sample	megahit	ERR1136754	CONCOCT	HQ
MGYG000001397	0.681741	cov_fs	99.94	1.11	TRUE	single-sample	megahit	ERR1136754	CONCOCT	HQ
MGYG000001420	0.440851	cov_pr	43.75	6.79	TRUE	single-sample	megahit	ERR1136754	CONCOCT	LQ
MGYG000001420	0.196078	cov_rc	43.75	6.79	TRUE	single-sample	megahit	ERR1136754	CONCOCT	LQ
MGYG000001420	0.271431	cov_fs	43.75	6.79	TRUE	single-sample	megahit	ERR1136754	CONCOCT	LQ
MGYG000001500	0.567392	cov_pr	51.72	9.4	FALSE	single-sample	megahit	ERR1136754	CONCOCT	MQ
MGYG000001500	0.317629	cov_rc	51.72	9.4	FALSE	single-sample	megahit	ERR1136754	CONCOCT	MQ
MGYG000001500	0.407267	cov_fs	51.72	9.4	FALSE	single-sample	megahit	ERR1136754	CONCOCT	MQ
MGYG000002286	0.993526	cov_pr	100	0.23	TRUE	single-sample	megahit	ERR1136754	CONCOCT	HQ
MGYG000002286	0.575968	cov_rc	100	0.23	TRUE	single-sample	megahit	ERR1136754	CONCOCT	HQ
MGYG000002286	0.729202	cov_fs	100	0.23	TRUE	single-sample	megahit	ERR1136754	CONCOCT	HQ
MGYG000002487	0.573228	cov_pr	76.5	27.17	FALSE	single-sample	megahit	ERR1136754	CONCOCT	nonMAG
MGYG000002487	0.528234	cov_rc	76.5	27.17	FALSE	single-sample	megahit	ERR1136754	CONCOCT	nonMAG
MGYG000002487	0.549812	cov_fs	76.5	27.17	FALSE	single-sample	megahit	ERR1136754	CONCOCT	nonMAG
MGYG000004806	0.983681	cov_pr	99.6	1.05	TRUE	single-sample	megahit	ERR1136754	CONCOCT	HQ
MGYG000004806	0.773878	cov_rc	99.6	1.05	TRUE	single-sample	megahit	ERR1136754	CONCOCT	HQ
MGYG000004806	0.866257	cov_fs	99.6	1.05	TRUE	single-sample	megahit	ERR1136754	CONCOCT	HQ
MGYG000005751	0.234637	cov_pr	93.25	96.7	FALSE	single-sample	megahit	ERR1136754	CONCOCT	nonMAG
MGYG000005751	0.63353	cov_rc	93.25	96.7	FALSE	single-sample	megahit	ERR1136754	CONCOCT	nonMAG
MGYG000005751	0.342444	cov_fs	93.25	96.7	FALSE	single-sample	megahit	ERR1136754	CONCOCT	nonMAG
MGYG000006567	0.15818	cov_pr	93.25	96.7	FALSE	single-sample	megahit	ERR1136754	CONCOCT	nonMAG
MGYG000006567	0.42605	cov_rc	93.25	96.7	FALSE	single-sample	megahit	ERR1136754	CONCOCT	nonMAG
MGYG000006567	0.230706	cov_fs	93.25	96.7	FALSE	single-sample	megahit	ERR1136754	CONCOCT	nonMAG
MGYG000006838	0.988268	cov_pr	98.5	0.95	TRUE	single-sample	megahit	ERR1136754	CONCOCT	HQ
MGYG000006838	0.566062	cov_rc	98.5	0.95	TRUE	single-sample	megahit	ERR1136754	CONCOCT	HQ
MGYG000006838	0.719823	cov_fs	98.5	0.95	TRUE	single-sample	megahit	ERR1136754	CONCOCT	HQ
MGYG000006994	0.994836	cov_pr	84.4	2.9	FALSE	single-sample	megahit	ERR1136754	CONCOCT	MQ
MGYG000006994	0.680181	cov_rc	84.4	2.9	FALSE	single-sample	megahit	ERR1136754	CONCOCT	MQ
MGYG000006994	0.807954	cov_fs	84.4	2.9	FALSE	single-sample	megahit	ERR1136754	CONCOCT	MQ
MGYG000025661	0.99911	cov_pr	95.9	0.77	TRUE	single-sample	megahit	ERR1136754	CONCOCT	HQ
MGYG000025661	0.781047	cov_rc	95.9	0.77	TRUE	single-sample	megahit	ERR1136754	CONCOCT	HQ
MGYG000025661	0.876722	cov_fs	95.9	0.77	TRUE	single-sample	megahit	ERR1136754	CONCOCT	HQ
MGYG000036532	1	cov_pr	99.6	7.44	TRUE	single-sample	megahit	ERR1136754	CONCOCT	MQ
MGYG000036532	0.530896	cov_rc	99.6	7.44	TRUE	single-sample	megahit	ERR1136754	CONCOCT	MQ
MGYG000036532	0.693576	cov_fs	99.6	7.44	TRUE	single-sample	megahit	ERR1136754	CONCOCT	MQ
MGYG000040636	0.341446	cov_pr	100	44.5	TRUE	single-sample	megahit	ERR1136754	CONCOCT	nonMAG
MGYG000040636	0.371069	cov_rc	100	44.5	TRUE	single-sample	megahit	ERR1136754	CONCOCT	nonMAG
MGYG000040636	0.355641	cov_fs	100	44.5	TRUE	single-sample	megahit	ERR1136754	CONCOCT	nonMAG
MGYG000048233	0.490754	cov_pr	100	73	TRUE	single-sample	megahit	ERR1136754	CONCOCT	nonMAG
MGYG000048233	0.804934	cov_rc	100	73	TRUE	single-sample	megahit	ERR1136754	CONCOCT	nonMAG
MGYG000048233	0.609753	cov_fs	100	73	TRUE	single-sample	megahit	ERR1136754	CONCOCT	nonMAG
MGYG000055687	0.946572	cov_pr	100	1.01	FALSE	single-sample	megahit	ERR1136754	CONCOCT	HQ
MGYG000055687	0.701646	cov_rc	100	1.01	FALSE	single-sample	megahit	ERR1136754	CONCOCT	HQ
MGYG000055687	0.805911	cov_fs	100	1.01	FALSE	single-sample	megahit	ERR1136754	CONCOCT	HQ
MGYG000065089	0.970952	cov_pr	86.9	3.42	TRUE	single-sample	megahit	ERR1136754	CONCOCT	MQ
MGYG000065089	0.626928	cov_rc	86.9	3.42	TRUE	single-sample	megahit	ERR1136754	CONCOCT	MQ
MGYG000065089	0.761906	cov_fs	86.9	3.42	TRUE	single-sample	megahit	ERR1136754	CONCOCT	MQ
MGYG000078398	0.260355	cov_pr	70.2	13.42	FALSE	single-sample	megahit	ERR1136754	CONCOCT	nonMAG
MGYG000078398	0.221531	cov_rc	70.2	13.42	FALSE	single-sample	megahit	ERR1136754	CONCOCT	nonMAG
MGYG000078398	0.239379	cov_fs	70.2	13.42	FALSE	single-sample	megahit	ERR1136754	CONCOCT	nonMAG
MGYG000088657	0.947829	cov_pr	98.44	3.99	FALSE	single-sample	megahit	ERR1136754	CONCOCT	HQ
MGYG000088657	0.743461	cov_rc	98.44	3.99	FALSE	single-sample	megahit	ERR1136754	CONCOCT	HQ
MGYG000088657	0.833298	cov_fs	98.44	3.99	FALSE	single-sample	megahit	ERR1136754	CONCOCT	HQ
MGYG000106971	0.188031	cov_pr	93.1	100.6	FALSE	single-sample	megahit	ERR1136754	CONCOCT	nonMAG
MGYG000106971	0.577964	cov_rc	93.1	100.6	FALSE	single-sample	megahit	ERR1136754	CONCOCT	nonMAG
MGYG000106971	0.283749	cov_fs	93.1	100.6	FALSE	single-sample	megahit	ERR1136754	CONCOCT	nonMAG
MGYG000128436	0.312276	cov_pr	50.53	7.09	FALSE	single-sample	megahit	ERR1136754	CONCOCT	MQ
MGYG000128436	0.0863654	cov_rc	50.53	7.09	FALSE	single-sample	megahit	ERR1136754	CONCOCT	MQ
MGYG000128436	0.135309	cov_fs	50.53	7.09	FALSE	single-sample	megahit	ERR1136754	CONCOCT	MQ
MGYG000172724	0.213945	cov_pr	35.2	3.21	FALSE	single-sample	megahit	ERR1136754	CONCOCT	LQ
MGYG000172724	0.0689742	cov_rc	35.2	3.21	FALSE	single-sample	megahit	ERR1136754	CONCOCT	LQ
MGYG000172724	0.104317	cov_fs	35.2	3.21	FALSE	single-sample	megahit	ERR1136754	CONCOCT	LQ
MGYG000177675	0.999051	cov_pr	91.94	4.55	TRUE	single-sample	megahit	ERR1136754	CONCOCT	HQ
MGYG000177675	0.741785	cov_rc	91.94	4.55	TRUE	single-sample	megahit	ERR1136754	CONCOCT	HQ
MGYG000177675	0.851408	cov_fs	91.94	4.55	TRUE	single-sample	megahit	ERR1136754	CONCOCT	HQ
MGYG000197046	0.393431	cov_pr	76.5	27.17	FALSE	single-sample	megahit	ERR1136754	CONCOCT	nonMAG
MGYG000197046	0.443373	cov_rc	76.5	27.17	FALSE	single-sample	megahit	ERR1136754	CONCOCT	nonMAG
MGYG000197046	0.416911	cov_fs	76.5	27.17	FALSE	single-sample	megahit	ERR1136754	CONCOCT	nonMAG
MGYG000198217	0.15056	cov_pr	51.72	9.4	FALSE	single-sample	megahit	ERR1136754	CONCOCT	MQ
MGYG000198217	0.0888222	cov_rc	51.72	9.4	FALSE	single-sample	megahit	ERR1136754	CONCOCT	MQ
MGYG000198217	0.11173	cov_fs	51.72	9.4	FALSE	single-sample	megahit	ERR1136754	CONCOCT	MQ
MGYG000199723	0.185326	cov_pr	93.1	100.6	FALSE	single-sample	megahit	ERR1136754	CONCOCT	nonMAG
MGYG000199723	0.535268	cov_rc	93.1	100.6	FALSE	single-sample	megahit	ERR1136754	CONCOCT	nonMAG
MGYG000199723	0.275326	cov_fs	93.1	100.6	FALSE	single-sample	megahit	ERR1136754	CONCOCT	nonMAG
MGYG000209409	0.601514	cov_pr	100	44.5	TRUE	single-sample	megahit	ERR1136754	CONCOCT	nonMAG
MGYG000209409	0.565977	cov_rc	100	44.5	TRUE	single-sample	megahit	ERR1136754	CONCOCT	nonMAG
MGYG000209409	0.583205	cov_fs	100	44.5	TRUE	single-sample	megahit	ERR1136754	CONCOCT	nonMAG
MGYG000213208	1	cov_pr	100	0.26	TRUE	single-sample	megahit	ERR1136754	CONCOCT	HQ
MGYG000213208	0.795026	cov_rc	100	0.26	TRUE	single-sample	megahit	ERR1136754	CONCOCT	HQ
MGYG000213208	0.88581	cov_fs	100	0.26	TRUE	single-sample	megahit	ERR1136754	CONCOCT	HQ
MGYG000225551	0.90885	cov_pr	91.2	5.16	TRUE	single-sample	megahit	ERR1136754	CONCOCT	MQ
MGYG000225551	0.593569	cov_rc	91.2	5.16	TRUE	single-sample	megahit	ERR1136754	CONCOCT	MQ
MGYG000225551	0.718129	cov_fs	91.2	5.16	TRUE	single-sample	megahit	ERR1136754	CONCOCT	MQ
MGYG000226313	0.440551	cov_pr	100	73	TRUE	single-sample	megahit	ERR1136754	CONCOCT	nonMAG
MGYG000226313	0.746762	cov_rc	100	73	TRUE	single-sample	megahit	ERR1136754	CONCOCT	nonMAG
MGYG000226313	0.55417	cov_fs	100	73	TRUE	single-sample	megahit	ERR1136754	CONCOCT	nonMAG
MGYG000231681	0.624666	cov_pr	70.2	13.42	FALSE	single-sample	megahit	ERR1136754	CONCOCT	nonMAG
MGYG000231681	0.410197	cov_rc	70.2	13.42	FALSE	single-sample	megahit	ERR1136754	CONCOCT	nonMAG
MGYG000231681	0.495208	cov_fs	70.2	13.42	FALSE	single-sample	megahit	ERR1136754	CONCOCT	nonMAG
MGYG000241024	0.207332	cov_pr	93.1	100.6	FALSE	single-sample	megahit	ERR1136754	CONCOCT	nonMAG
MGYG000241024	0.535495	cov_rc	93.1	100.6	FALSE	single-sample	megahit	ERR1136754	CONCOCT	nonMAG
MGYG000241024	0.298926	cov_fs	93.1	100.6	FALSE	single-sample	megahit	ERR1136754	CONCOCT	nonMAG
MGYG000258154	0.298744	cov_pr	74.06	24.06	FALSE	single-sample	megahit	ERR1136754	CONCOCT	nonMAG
MGYG000258154	0.456867	cov_rc	74.06	24.06	FALSE	single-sample	megahit	ERR1136754	CONCOCT	nonMAG
MGYG000258154	0.361261	cov_fs	74.06	24.06	FALSE	single-sample	megahit	ERR1136754	CONCOCT	nonMAG
MGYG000000002	0.570221	cov_pr	99.6	17.84	FALSE	multi-sample-mash	megahit	ERR1136838	CONCOCT	nonMAG
MGYG000000002	0.682227	cov_rc	99.6	17.84	FALSE	multi-sample-mash	megahit	ERR1136838	CONCOCT	nonMAG
MGYG000000002	0.621216	cov_fs	99.6	17.84	FALSE	multi-sample-mash	megahit	ERR1136838	CONCOCT	nonMAG
MGYG000000077	0.27065	cov_pr	98	101.6	FALSE	multi-sample-mash	megahit	ERR1136838	CONCOCT	nonMAG
MGYG000000077	0.407685	cov_rc	98	101.6	FALSE	multi-sample-mash	megahit	ERR1136838	CONCOCT	nonMAG
MGYG000000077	0.325326	cov_fs	98	101.6	FALSE	multi-sample-mash	megahit	ERR1136838	CONCOCT	nonMAG
MGYG000000144	1	cov_pr	55.3	1.18	TRUE	multi-sample-mash	megahit	ERR1136838	CONCOCT	MQ
MGYG000000144	0.493997	cov_rc	55.3	1.18	TRUE	multi-sample-mash	megahit	ERR1136838	CONCOCT	MQ
MGYG000000144	0.661309	cov_fs	55.3	1.18	TRUE	multi-sample-mash	megahit	ERR1136838	CONCOCT	MQ
MGYG000000177	1	cov_pr	95.94	2.16	TRUE	multi-sample-mash	megahit	ERR1136838	CONCOCT	HQ
MGYG000000177	0.647661	cov_rc	95.94	2.16	TRUE	multi-sample-mash	megahit	ERR1136838	CONCOCT	HQ
MGYG000000177	0.786158	cov_fs	95.94	2.16	TRUE	multi-sample-mash	megahit	ERR1136838	CONCOCT	HQ
MGYG000000190	1	cov_pr	90.8	2.66	TRUE	multi-sample-mash	megahit	ERR1136838	CONCOCT	HQ
MGYG000000190	0.710224	cov_rc	90.8	2.66	TRUE	multi-sample-mash	megahit	ERR1136838	CONCOCT	HQ
MGYG000000190	0.830563	cov_fs	90.8	2.66	TRUE	multi-sample-mash	megahit	ERR1136838	CONCOCT	HQ
MGYG000000216	0.80825	cov_pr	88.56	12.93	TRUE	multi-sample-mash	megahit	ERR1136838	CONCOCT	nonMAG
MGYG000000216	0.586647	cov_rc	88.56	12.93	TRUE	multi-sample-mash	megahit	ERR1136838	CONCOCT	nonMAG
MGYG000000216	0.679846	cov_fs	88.56	12.93	TRUE	multi-sample-mash	megahit	ERR1136838	CONCOCT	nonMAG
MGYG000001306	0.891875	cov_pr	11.62	0.05	FALSE	multi-sample-mash	megahit	ERR1136838	CONCOCT	LQ
MGYG000001306	0.0867742	cov_rc	11.62	0.05	FALSE	multi-sample-mash	megahit	ERR1136838	CONCOCT	LQ
MGYG000001306	0.15816	cov_fs	11.62	0.05	FALSE	multi-sample-mash	megahit	ERR1136838	CONCOCT	LQ
MGYG000001310	1	cov_pr	100	1.41	FALSE	multi-sample-mash	megahit	ERR1136838	CONCOCT	HQ
MGYG000001310	0.572112	cov_rc	100	1.41	FALSE	multi-sample-mash	megahit	ERR1136838	CONCOCT	HQ
MGYG000001310	0.727826	cov_fs	100	1.41	FALSE	multi-sample-mash	megahit	ERR1136838	CONCOCT	HQ
MGYG000001385	1	cov_pr	87.9	3.51	TRUE	multi-sample-mash	megahit	ERR1136838	CONCOCT	MQ
MGYG000001385	0.783798	cov_rc	87.9	3.51	TRUE	multi-sample-mash	megahit	ERR1136838	CONCOCT	MQ
MGYG000001385	0.878797	cov_fs	87.9	3.51	TRUE	multi-sample-mash	megahit	ERR1136838	CONCOCT	MQ
MGYG000001500	0.998412	cov_pr	52.84	0.22	TRUE	multi-sample-mash	megahit	ERR1136838	CONCOCT	MQ
MGYG000001500	0.316612	cov_rc	52.84	0.22	TRUE	multi-sample-mash	megahit	ERR1136838	CONCOCT	MQ
MGYG000001500	0.480766	cov_fs	52.84	0.22	TRUE	multi-sample-mash	megahit	ERR1136838	CONCOCT	MQ
MGYG000002274	0.977067	cov_pr	94.2	7.67	TRUE	multi-sample-mash	megahit	ERR1136838	CONCOCT	MQ
MGYG000002274	0.645085	cov_rc	94.2	7.67	TRUE	multi-sample-mash	megahit	ERR1136838	CONCOCT	MQ
MGYG000002274	0.777105	cov_fs	94.2	7.67	TRUE	multi-sample-mash	megahit	ERR1136838	CONCOCT	MQ
MGYG000002304	0.834344	cov_pr	68.7	6.63	TRUE	multi-sample-mash	megahit	ERR1136838	CONCOCT	MQ
MGYG000002304	0.384366	cov_rc	68.7	6.63	TRUE	multi-sample-mash	megahit	ERR1136838	CONCOCT	MQ
MGYG000002304	0.526283	cov_fs	68.7	6.63	TRUE	multi-sample-mash	megahit	ERR1136838	CONCOCT	MQ
MGYG000002312	0.997949	cov_pr	31.25	2.19	TRUE	multi-sample-mash	megahit	ERR1136838	CONCOCT	LQ
MGYG000002312	0.254846	cov_rc	31.25	2.19	TRUE	multi-sample-mash	megahit	ERR1136838	CONCOCT	LQ
MGYG000002312	0.406009	cov_fs	31.25	2.19	TRUE	multi-sample-mash	megahit	ERR1136838	CONCOCT	LQ
MGYG000002509	0.9583	cov_pr	15.47	0	TRUE	multi-sample-mash	megahit	ERR1136838	CONCOCT	LQ
MGYG000002509	0.167641	cov_rc	15.47	0	TRUE	multi-sample-mash	megahit	ERR1136838	CONCOCT	LQ
MGYG000002509	0.285362	cov_fs	15.47	0	TRUE	multi-sample-mash	megahit	ERR1136838	CONCOCT	LQ
MGYG000002517	1	cov_pr	60.97	0.63	TRUE	multi-sample-mash	megahit	ERR1136838	CONCOCT	MQ
MGYG000002517	0.529392	cov_rc	60.97	0.63	TRUE	multi-sample-mash	megahit	ERR1136838	CONCOCT	MQ
MGYG000002517	0.692291	cov_fs	60.97	0.63	TRUE	multi-sample-mash	megahit	ERR1136838	CONCOCT	MQ
MGYG000002530	1	cov_pr	54.62	1.13	TRUE	multi-sample-mash	megahit	ERR1136838	CONCOCT	MQ
MGYG000002530	0.402732	cov_rc	54.62	1.13	TRUE	multi-sample-mash	megahit	ERR1136838	CONCOCT	MQ
MGYG000002530	0.574211	cov_fs	54.62	1.13	TRUE	multi-sample-mash	megahit	ERR1136838	CONCOCT	MQ
MGYG000003697	0.573843	cov_pr	99.94	93.25	TRUE	multi-sample-mash	megahit	ERR1136838	CONCOCT	nonMAG
MGYG000003697	0.624305	cov_rc	99.94	93.25	TRUE	multi-sample-mash	megahit	ERR1136838	CONCOCT	nonMAG
MGYG000003697	0.598012	cov_fs	99.94	93.25	TRUE	multi-sample-mash	megahit	ERR1136838	CONCOCT	nonMAG
MGYG000005150	0.5208	cov_pr	93.9	52.3	TRUE	multi-sample-mash	megahit	ERR1136838	CONCOCT	nonMAG
MGYG000005150	0.474573	cov_rc	93.9	52.3	TRUE	multi-sample-mash	megahit	ERR1136838	CONCOCT	nonMAG
MGYG000005150	0.496613	cov_fs	93.9	52.3	TRUE	multi-sample-mash	megahit	ERR1136838	CONCOCT	nonMAG
MGYG000006567	0.942737	cov_pr	74.75	2.91	FALSE	multi-sample-mash	megahit	ERR1136838	CONCOCT	MQ
MGYG000006567	0.518054	cov_rc	74.75	2.91	FALSE	multi-sample-mash	megahit	ERR1136838	CONCOCT	MQ
MGYG000006567	0.668664	cov_fs	74.75	2.91	FALSE	multi-sample-mash	megahit	ERR1136838	CONCOCT	MQ
MGYG000006731	0.816406	cov_pr	100	37	TRUE	multi-sample-mash	megahit	ERR1136838	CONCOCT	nonMAG
MGYG000006731	0.735293	cov_rc	100	37	TRUE	multi-sample-mash	megahit	ERR1136838	CONCOCT	nonMAG
MGYG000006731	0.773729	cov_fs	100	37	TRUE	multi-sample-mash	megahit	ERR1136838	CONCOCT	nonMAG
MGYG000010834	0.926762	cov_pr	52.7	3.51	TRUE	multi-sample-mash	megahit	ERR1136838	CONCOCT	MQ
MGYG000010834	0.408704	cov_rc	52.7	3.51	TRUE	multi-sample-mash	megahit	ERR1136838	CONCOCT	MQ
MGYG000010834	0.56725	cov_fs	52.7	3.51	TRUE	multi-sample-mash	megahit	ERR1136838	CONCOCT	MQ
MGYG000019143	0.990075	cov_pr	91.44	0.08	TRUE	multi-sample-mash	megahit	ERR1136838	CONCOCT	HQ
MGYG000019143	0.662889	cov_rc	91.44	0.08	TRUE	multi-sample-mash	megahit	ERR1136838	CONCOCT	HQ
MGYG000019143	0.7941	cov_fs	91.44	0.08	TRUE	multi-sample-mash	megahit	ERR1136838	CONCOCT	HQ
MGYG000021014	0.951534	cov_pr	77.5	4.99	TRUE	multi-sample-mash	megahit	ERR1136838	CONCOCT	MQ
MGYG000021014	0.455994	cov_rc	77.5	4.99	TRUE	multi-sample-mash	megahit	ERR1136838	CONCOCT	MQ
MGYG000021014	0.616533	cov_fs	77.5	4.99	TRUE	multi-sample-mash	megahit	ERR1136838	CONCOCT	MQ
MGYG000036718	1	cov_pr	99.9	1.17	TRUE	multi-sample-mash	megahit	ERR1136838	CONCOCT	HQ
MGYG000036718	0.768608	cov_rc	99.9	1.17	TRUE	multi-sample-mash	megahit	ERR1136838	CONCOCT	HQ
MGYG000036718	0.869167	cov_fs	99.9	1.17	TRUE	multi-sample-mash	megahit	ERR1136838	CONCOCT	HQ
MGYG000037464	0.32914	cov_pr	98	101.6	FALSE	multi-sample-mash	megahit	ERR1136838	CONCOCT	nonMAG
MGYG000037464	0.495773	cov_rc	98	101.6	FALSE	multi-sample-mash	megahit	ERR1136838	CONCOCT	nonMAG
MGYG000037464	0.395626	cov_fs	98	101.6	FALSE	multi-sample-mash	megahit	ERR1136838	CONCOCT	nonMAG
MGYG000048233	1	cov_pr	93.2	0.73	TRUE	multi-sample-mash	megahit	ERR1136838	CONCOCT	HQ
MGYG000048233	0.740841	cov_rc	93.2	0.73	TRUE	multi-sample-mash	megahit	ERR1136838	CONCOCT	HQ
MGYG000048233	0.85113	cov_fs	93.2	0.73	TRUE	multi-sample-mash	megahit	ERR1136838	CONCOCT	HQ
MGYG000076637	1	cov_pr	78.1	0.28	TRUE	multi-sample-mash	megahit	ERR1136838	CONCOCT	MQ
MGYG000076637	0.533584	cov_rc	78.1	0.28	TRUE	multi-sample-mash	megahit	ERR1136838	CONCOCT	MQ
MGYG000076637	0.695865	cov_fs	78.1	0.28	TRUE	multi-sample-mash	megahit	ERR1136838	CONCOCT	MQ
MGYG000076966	0.997212	cov_pr	11.88	0	TRUE	multi-sample-mash	megahit	ERR1136838	CONCOCT	LQ
MGYG000076966	0.115335	cov_rc	11.88	0	TRUE	multi-sample-mash	megahit	ERR1136838	CONCOCT	LQ
MGYG000076966	0.206758	cov_fs	11.88	0	TRUE	multi-sample-mash	megahit	ERR1136838	CONCOCT	LQ
MGYG000104362	0.380803	cov_pr	98	101.6	FALSE	multi-sample-mash	megahit	ERR1136838	CONCOCT	nonMAG
MGYG000104362	0.658298	cov_rc	98	101.6	FALSE	multi-sample-mash	megahit	ERR1136838	CONCOCT	nonMAG
MGYG000104362	0.482498	cov_fs	98	101.6	FALSE	multi-sample-mash	megahit	ERR1136838	CONCOCT	nonMAG
MGYG000114411	0.997245	cov_pr	96.5	1.48	TRUE	multi-sample-mash	megahit	ERR1136838	CONCOCT	HQ
MGYG000114411	0.627492	cov_rc	96.5	1.48	TRUE	multi-sample-mash	megahit	ERR1136838	CONCOCT	HQ
MGYG000114411	0.770295	cov_fs	96.5	1.48	TRUE	multi-sample-mash	megahit	ERR1136838	CONCOCT	HQ
MGYG000122815	0.996014	cov_pr	76.8	0.2	TRUE	multi-sample-mash	megahit	ERR1136838	CONCOCT	MQ
MGYG000122815	0.431226	cov_rc	76.8	0.2	TRUE	multi-sample-mash	megahit	ERR1136838	CONCOCT	MQ
MGYG000122815	0.601871	cov_fs	76.8	0.2	TRUE	multi-sample-mash	megahit	ERR1136838	CONCOCT	MQ
MGYG000148078	0.99436	cov_pr	99.44	0.9	TRUE	multi-sample-mash	megahit	ERR1136838	CONCOCT	HQ
MGYG000148078	0.689454	cov_rc	99.44	0.9	TRUE	multi-sample-mash	megahit	ERR1136838	CONCOCT	HQ
MGYG000148078	0.8143	cov_fs	99.44	0.9	TRUE	multi-sample-mash	megahit	ERR1136838	CONCOCT	HQ
MGYG000158569	1	cov_pr	94	0.16	TRUE	multi-sample-mash	megahit	ERR1136838	CONCOCT	HQ
MGYG000158569	0.559822	cov_rc	94	0.16	TRUE	multi-sample-mash	megahit	ERR1136838	CONCOCT	HQ
MGYG000158569	0.717802	cov_fs	94	0.16	TRUE	multi-sample-mash	megahit	ERR1136838	CONCOCT	HQ
MGYG000163402	0.995476	cov_pr	89.44	0.89	FALSE	multi-sample-mash	megahit	ERR1136838	CONCOCT	MQ
MGYG000163402	0.756654	cov_rc	89.44	0.89	FALSE	multi-sample-mash	megahit	ERR1136838	CONCOCT	MQ
MGYG000163402	0.859789	cov_fs	89.44	0.89	FALSE	multi-sample-mash	megahit	ERR1136838	CONCOCT	MQ
MGYG000163644	1	cov_pr	95.3	0.44	TRUE	multi-sample-mash	megahit	ERR1136838	CONCOCT	HQ
MGYG000163644	0.589936	cov_rc	95.3	0.44	TRUE	multi-sample-mash	megahit	ERR1136838	CONCOCT	HQ
MGYG000163644	0.742088	cov_fs	95.3	0.44	TRUE	multi-sample-mash	megahit	ERR1136838	CONCOCT	HQ
MGYG000198108	0.995278	cov_pr	77.7	1.45	FALSE	multi-sample-mash	megahit	ERR1136838	CONCOCT	MQ
MGYG000198108	0.662989	cov_rc	77.7	1.45	FALSE	multi-sample-mash	megahit	ERR1136838	CONCOCT	MQ
MGYG000198108	0.795841	cov_fs	77.7	1.45	FALSE	multi-sample-mash	megahit	ERR1136838	CONCOCT	MQ
MGYG000198217	0.045163	cov_pr	91.2	27.73	TRUE	multi-sample-mash	megahit	ERR1136838	CONCOCT	nonMAG
MGYG000198217	0.0281137	cov_rc	91.2	27.73	TRUE	multi-sample-mash	megahit	ERR1136838	CONCOCT	nonMAG
MGYG000198217	0.034655	cov_fs	91.2	27.73	TRUE	multi-sample-mash	megahit	ERR1136838	CONCOCT	nonMAG
MGYG000198353	0.993289	cov_pr	95.75	3.04	TRUE	multi-sample-mash	megahit	ERR1136838	CONCOCT	HQ
MGYG000198353	0.605826	cov_rc	95.75	3.04	TRUE	multi-sample-mash	megahit	ERR1136838	CONCOCT	HQ
MGYG000198353	0.752617	cov_fs	95.75	3.04	TRUE	multi-sample-mash	megahit	ERR1136838	CONCOCT	HQ
MGYG000199723	0.99709	cov_pr	57.9	0.55	TRUE	multi-sample-mash	megahit	ERR1136838	CONCOCT	MQ
MGYG000199723	0.458348	cov_rc	57.9	0.55	TRUE	multi-sample-mash	megahit	ERR1136838	CONCOCT	MQ
MGYG000199723	0.628009	cov_fs	57.9	0.55	TRUE	multi-sample-mash	megahit	ERR1136838	CONCOCT	MQ
MGYG000204634	1	cov_pr	99.94	0.03	TRUE	multi-sample-mash	megahit	ERR1136838	CONCOCT	HQ
MGYG000204634	0.728322	cov_rc	99.94	0.03	TRUE	multi-sample-mash	megahit	ERR1136838	CONCOCT	HQ
MGYG000204634	0.842808	cov_fs	99.94	0.03	TRUE	multi-sample-mash	megahit	ERR1136838	CONCOCT	HQ
MGYG000210282	0.981788	cov_pr	11.64	0	FALSE	multi-sample-mash	megahit	ERR1136838	CONCOCT	LQ
MGYG000210282	0.113362	cov_rc	11.64	0	FALSE	multi-sample-mash	megahit	ERR1136838	CONCOCT	LQ
MGYG000210282	0.203256	cov_fs	11.64	0	FALSE	multi-sample-mash	megahit	ERR1136838	CONCOCT	LQ
MGYG000213208	1	cov_pr	100	0.3	TRUE	multi-sample-mash	megahit	ERR1136838	CONCOCT	HQ
MGYG000213208	0.837055	cov_rc	100	0.3	TRUE	multi-sample-mash	megahit	ERR1136838	CONCOCT	HQ
MGYG000213208	0.911301	cov_fs	100	0.3	TRUE	multi-sample-mash	megahit	ERR1136838	CONCOCT	HQ
MGYG000214244	0.486855	cov_pr	93.75	82.25	FALSE	multi-sample-mash	megahit	ERR1136838	CONCOCT	nonMAG
MGYG000214244	0.522799	cov_rc	93.75	82.25	FALSE	multi-sample-mash	megahit	ERR1136838	CONCOCT	nonMAG
MGYG000214244	0.504187	cov_fs	93.75	82.25	FALSE	multi-sample-mash	megahit	ERR1136838	CONCOCT	nonMAG
MGYG000216553	1	cov_pr	63.47	0.05	TRUE	multi-sample-mash	megahit	ERR1136838	CONCOCT	MQ
MGYG000216553	0.365102	cov_rc	63.47	0.05	TRUE	multi-sample-mash	megahit	ERR1136838	CONCOCT	MQ
MGYG000216553	0.534908	cov_fs	63.47	0.05	TRUE	multi-sample-mash	megahit	ERR1136838	CONCOCT	MQ
MGYG000225551	1	cov_pr	53.6	1.03	TRUE	multi-sample-mash	megahit	ERR1136838	CONCOCT	MQ
MGYG000225551	0.414919	cov_rc	53.6	1.03	TRUE	multi-sample-mash	megahit	ERR1136838	CONCOCT	MQ
MGYG000225551	0.586492	cov_fs	53.6	1.03	TRUE	multi-sample-mash	megahit	ERR1136838	CONCOCT	MQ
MGYG000226313	0.390208	cov_pr	23.78	0.31	TRUE	multi-sample-mash	megahit	ERR1136838	CONCOCT	LQ
MGYG000226313	0.0603838	cov_rc	23.78	0.31	TRUE	multi-sample-mash	megahit	ERR1136838	CONCOCT	LQ
MGYG000226313	0.104584	cov_fs	23.78	0.31	TRUE	multi-sample-mash	megahit	ERR1136838	CONCOCT	LQ
MGYG000231681	0.993632	cov_pr	97.7	0.51	TRUE	multi-sample-mash	megahit	ERR1136838	CONCOCT	HQ
MGYG000231681	0.575631	cov_rc	97.7	0.51	TRUE	multi-sample-mash	megahit	ERR1136838	CONCOCT	HQ
MGYG000231681	0.728961	cov_fs	97.7	0.51	TRUE	multi-sample-mash	megahit	ERR1136838	CONCOCT	HQ
MGYG000241549	1	cov_pr	44.5	1.37	TRUE	multi-sample-mash	megahit	ERR1136838	CONCOCT	LQ
MGYG000241549	0.285266	cov_rc	44.5	1.37	TRUE	multi-sample-mash	megahit	ERR1136838	CONCOCT	LQ
MGYG000241549	0.443902	cov_fs	44.5	1.37	TRUE	multi-sample-mash	megahit	ERR1136838	CONCOCT	LQ
MGYG000245520	1	cov_pr	99.56	0.57	TRUE	multi-sample-mash	megahit	ERR1136838	CONCOCT	HQ
MGYG000245520	0.632615	cov_rc	99.56	0.57	TRUE	multi-sample-mash	megahit	ERR1136838	CONCOCT	HQ
MGYG000245520	0.774971	cov_fs	99.56	0.57	TRUE	multi-sample-mash	megahit	ERR1136838	CONCOCT	HQ
MGYG000254876	1	cov_pr	13.32	0.03	TRUE	multi-sample-mash	megahit	ERR1136838	CONCOCT	LQ
MGYG000254876	0.109615	cov_rc	13.32	0.03	TRUE	multi-sample-mash	megahit	ERR1136838	CONCOCT	LQ
MGYG000254876	0.197573	cov_fs	13.32	0.03	TRUE	multi-sample-mash	megahit	ERR1136838	CONCOCT	LQ
MGYG000284844	0.999603	cov_pr	98.6	3.58	TRUE	multi-sample-mash	megahit	ERR1136838	CONCOCT	HQ
MGYG000284844	0.660783	cov_rc	98.6	3.58	TRUE	multi-sample-mash	megahit	ERR1136838	CONCOCT	HQ
MGYG000284844	0.795623	cov_fs	98.6	3.58	TRUE	multi-sample-mash	megahit	ERR1136838	CONCOCT	HQ
MGYG000287158	0.997557	cov_pr	76.7	6.2	TRUE	multi-sample-mash	megahit	ERR1136838	CONCOCT	MQ
MGYG000287158	0.657286	cov_rc	76.7	6.2	TRUE	multi-sample-mash	megahit	ERR1136838	CONCOCT	MQ
MGYG000287158	0.792438	cov_fs	76.7	6.2	TRUE	multi-sample-mash	megahit	ERR1136838	CONCOCT	MQ
MGYG000000041	0.997185	cov_pr	44.53	1.66	TRUE	multi-sample-mash	megahit	ERR1136946	CONCOCT	LQ
MGYG000000041	0.333118	cov_rc	44.53	1.66	TRUE	multi-sample-mash	megahit	ERR1136946	CONCOCT	LQ
MGYG000000041	0.499406	cov_fs	44.53	1.66	TRUE	multi-sample-mash	megahit	ERR1136946	CONCOCT	LQ
MGYG000002298	1	cov_pr	94.1	0.76	TRUE	multi-sample-mash	megahit	ERR1136946	CONCOCT	HQ
MGYG000002298	0.470685	cov_rc	94.1	0.76	TRUE	multi-sample-mash	megahit	ERR1136946	CONCOCT	HQ
MGYG000002298	0.64009	cov_fs	94.1	0.76	TRUE	multi-sample-mash	megahit	ERR1136946	CONCOCT	HQ
MGYG000002455	1	cov_pr	87.06	2.22	TRUE	multi-sample-mash	megahit	ERR1136946	CONCOCT	MQ
MGYG000002455	0.668173	cov_rc	87.06	2.22	TRUE	multi-sample-mash	megahit	ERR1136946	CONCOCT	MQ
MGYG000002455	0.801084	cov_fs	87.06	2.22	TRUE	multi-sample-mash	megahit	ERR1136946	CONCOCT	MQ
MGYG000010975	0.801009	cov_pr	8.75	0.19	TRUE	multi-sample-mash	megahit	ERR1136946	CONCOCT	LQ
MGYG000010975	0.0588046	cov_rc	8.75	0.19	TRUE	multi-sample-mash	megahit	ERR1136946	CONCOCT	LQ
MGYG000010975	0.109566	cov_fs	8.75	0.19	TRUE	multi-sample-mash	megahit	ERR1136946	CONCOCT	LQ
MGYG000048233	1	cov_pr	26.7	0.28	TRUE	multi-sample-mash	megahit	ERR1136946	CONCOCT	LQ
MGYG000048233	0.262619	cov_rc	26.7	0.28	TRUE	multi-sample-mash	megahit	ERR1136946	CONCOCT	LQ
MGYG000048233	0.415991	cov_fs	26.7	0.28	TRUE	multi-sample-mash	megahit	ERR1136946	CONCOCT	LQ
MGYG000120645	0.87782	cov_pr	21.52	0	TRUE	multi-sample-mash	megahit	ERR1136946	CONCOCT	LQ
MGYG000120645	0.0936459	cov_rc	21.52	0	TRUE	multi-sample-mash	megahit	ERR1136946	CONCOCT	LQ
MGYG000120645	0.169238	cov_fs	21.52	0	TRUE	multi-sample-mash	megahit	ERR1136946	CONCOCT	LQ
MGYG000124412	0.963601	cov_pr	16.05	0.02	TRUE	multi-sample-mash	megahit	ERR1136946	CONCOCT	LQ
MGYG000124412	0.133589	cov_rc	16.05	0.02	TRUE	multi-sample-mash	megahit	ERR1136946	CONCOCT	LQ
MGYG000124412	0.234648	cov_fs	16.05	0.02	TRUE	multi-sample-mash	megahit	ERR1136946	CONCOCT	LQ
MGYG000135271	0.995445	cov_pr	86.1	0.88	TRUE	multi-sample-mash	megahit	ERR1136946	CONCOCT	MQ
MGYG000135271	0.677247	cov_rc	86.1	0.88	TRUE	multi-sample-mash	megahit	ERR1136946	CONCOCT	MQ
MGYG000135271	0.806081	cov_fs	86.1	0.88	TRUE	multi-sample-mash	megahit	ERR1136946	CONCOCT	MQ
MGYG000148078	0.226451	cov_pr	70.6	7.18	TRUE	multi-sample-mash	megahit	ERR1136946	CONCOCT	MQ
MGYG000148078	0.0992407	cov_rc	70.6	7.18	TRUE	multi-sample-mash	megahit	ERR1136946	CONCOCT	MQ
MGYG000148078	0.138003	cov_fs	70.6	7.18	TRUE	multi-sample-mash	megahit	ERR1136946	CONCOCT	MQ
MGYG000153177	1	cov_pr	50.47	0.75	TRUE	multi-sample-mash	megahit	ERR1136946	CONCOCT	MQ
MGYG000153177	0.378012	cov_rc	50.47	0.75	TRUE	multi-sample-mash	megahit	ERR1136946	CONCOCT	MQ
MGYG000153177	0.548633	cov_fs	50.47	0.75	TRUE	multi-sample-mash	megahit	ERR1136946	CONCOCT	MQ
MGYG000157813	0.76997	cov_pr	70.6	7.18	TRUE	multi-sample-mash	megahit	ERR1136946	CONCOCT	MQ
MGYG000157813	0.359787	cov_rc	70.6	7.18	TRUE	multi-sample-mash	megahit	ERR1136946	CONCOCT	MQ
MGYG000157813	0.490416	cov_fs	70.6	7.18	TRUE	multi-sample-mash	megahit	ERR1136946	CONCOCT	MQ
MGYG000172417	0.999759	cov_pr	92.5	1.2	TRUE	multi-sample-mash	megahit	ERR1136946	CONCOCT	HQ
MGYG000172417	0.612261	cov_rc	92.5	1.2	TRUE	multi-sample-mash	megahit	ERR1136946	CONCOCT	HQ
MGYG000172417	0.759436	cov_fs	92.5	1.2	TRUE	multi-sample-mash	megahit	ERR1136946	CONCOCT	HQ
MGYG000187687	0.901833	cov_pr	80.2	5.6	FALSE	multi-sample-mash	megahit	ERR1136946	CONCOCT	MQ
MGYG000187687	0.507015	cov_rc	80.2	5.6	FALSE	multi-sample-mash	megahit	ERR1136946	CONCOCT	MQ
MGYG000187687	0.649102	cov_fs	80.2	5.6	FALSE	multi-sample-mash	megahit	ERR1136946	CONCOCT	MQ
MGYG000192797	1	cov_pr	95.4	2.43	TRUE	multi-sample-mash	megahit	ERR1136946	CONCOCT	HQ
MGYG000192797	0.77446	cov_rc	95.4	2.43	TRUE	multi-sample-mash	megahit	ERR1136946	CONCOCT	HQ
MGYG000192797	0.872897	cov_fs	95.4	2.43	TRUE	multi-sample-mash	megahit	ERR1136946	CONCOCT	HQ
MGYG000204634	1	cov_pr	24.19	0.02	TRUE	multi-sample-mash	megahit	ERR1136946	CONCOCT	LQ
MGYG000204634	0.173915	cov_rc	24.19	0.02	TRUE	multi-sample-mash	megahit	ERR1136946	CONCOCT	LQ
MGYG000204634	0.296299	cov_fs	24.19	0.02	TRUE	multi-sample-mash	megahit	ERR1136946	CONCOCT	LQ
MGYG000231681	0.983004	cov_pr	92.3	6.08	TRUE	multi-sample-mash	megahit	ERR1136946	CONCOCT	MQ
MGYG000231681	0.542981	cov_rc	92.3	6.08	TRUE	multi-sample-mash	megahit	ERR1136946	CONCOCT	MQ
MGYG000231681	0.699552	cov_fs	92.3	6.08	TRUE	multi-sample-mash	megahit	ERR1136946	CONCOCT	MQ
MGYG000233577	1	cov_pr	18.12	0.01	TRUE	multi-sample-mash	megahit	ERR1136946	CONCOCT	LQ
MGYG000233577	0.119366	cov_rc	18.12	0.01	TRUE	multi-sample-mash	megahit	ERR1136946	CONCOCT	LQ
MGYG000233577	0.213274	cov_fs	18.12	0.01	TRUE	multi-sample-mash	megahit	ERR1136946	CONCOCT	LQ
MGYG000241024	0.98975	cov_pr	94.4	2.14	TRUE	multi-sample-mash	megahit	ERR1136946	CONCOCT	HQ
MGYG000241024	0.655738	cov_rc	94.4	2.14	TRUE	multi-sample-mash	megahit	ERR1136946	CONCOCT	HQ
MGYG000241024	0.788844	cov_fs	94.4	2.14	TRUE	multi-sample-mash	megahit	ERR1136946	CONCOCT	HQ
MGYG000245520	0.996223	cov_pr	49.8	0.33	TRUE	multi-sample-mash	megahit	ERR1136946	CONCOCT	LQ
MGYG000245520	0.398296	cov_rc	49.8	0.33	TRUE	multi-sample-mash	megahit	ERR1136946	CONCOCT	LQ
MGYG000245520	0.569074	cov_fs	49.8	0.33	TRUE	multi-sample-mash	megahit	ERR1136946	CONCOCT	LQ
MGYG000000045	1	cov_pr	32.16	0.41	TRUE	multi-sample-mash	megahit	ERR1136645	CONCOCT	LQ
MGYG000000045	0.275394	cov_rc	32.16	0.41	TRUE	multi-sample-mash	megahit	ERR1136645	CONCOCT	LQ
MGYG000000045	0.431858	cov_fs	32.16	0.41	TRUE	multi-sample-mash	megahit	ERR1136645	CONCOCT	LQ
MGYG000000144	0.997875	cov_pr	55.66	0.15	TRUE	multi-sample-mash	megahit	ERR1136645	CONCOCT	MQ
MGYG000000144	0.410838	cov_rc	55.66	0.15	TRUE	multi-sample-mash	megahit	ERR1136645	CONCOCT	MQ
MGYG000000144	0.582041	cov_fs	55.66	0.15	TRUE	multi-sample-mash	megahit	ERR1136645	CONCOCT	MQ
MGYG000000187	0.998988	cov_pr	93.94	3.22	TRUE	multi-sample-mash	megahit	ERR1136645	CONCOCT	HQ
MGYG000000187	0.476213	cov_rc	93.94	3.22	TRUE	multi-sample-mash	megahit	ERR1136645	CONCOCT	HQ
MGYG000000187	0.644971	cov_fs	93.94	3.22	TRUE	multi-sample-mash	megahit	ERR1136645	CONCOCT	HQ
MGYG000000203	0.699975	cov_pr	30.44	0.32	TRUE	multi-sample-mash	megahit	ERR1136645	CONCOCT	LQ
MGYG000000203	0.0734398	cov_rc	30.44	0.32	TRUE	multi-sample-mash	megahit	ERR1136645	CONCOCT	LQ
MGYG000000203	0.132933	cov_fs	30.44	0.32	TRUE	multi-sample-mash	megahit	ERR1136645	CONCOCT	LQ
MGYG000000253	0.716409	cov_pr	42.28	0.36	FALSE	multi-sample-mash	megahit	ERR1136645	CONCOCT	LQ
MGYG000000253	0.132525	cov_rc	42.28	0.36	FALSE	multi-sample-mash	megahit	ERR1136645	CONCOCT	LQ
MGYG000000253	0.223673	cov_fs	42.28	0.36	FALSE	multi-sample-mash	megahit	ERR1136645	CONCOCT	LQ
MGYG000000282	1	cov_pr	73.8	4.55	TRUE	multi-sample-mash	megahit	ERR1136645	CONCOCT	MQ
MGYG000000282	0.558307	cov_rc	73.8	4.55	TRUE	multi-sample-mash	megahit	ERR1136645	CONCOCT	MQ
MGYG000000282	0.716556	cov_fs	73.8	4.55	TRUE	multi-sample-mash	megahit	ERR1136645	CONCOCT	MQ
MGYG000001365	0.990026	cov_pr	100	0.12	TRUE	multi-sample-mash	megahit	ERR1136645	CONCOCT	HQ
MGYG000001365	0.745535	cov_rc	100	0.12	TRUE	multi-sample-mash	megahit	ERR1136645	CONCOCT	HQ
MGYG000001365	0.85056	cov_fs	100	0.12	TRUE	multi-sample-mash	megahit	ERR1136645	CONCOCT	HQ
MGYG000001415	0.984502	cov_pr	86.5	4.2	TRUE	multi-sample-mash	megahit	ERR1136645	CONCOCT	MQ
MGYG000001415	0.627041	cov_rc	86.5	4.2	TRUE	multi-sample-mash	megahit	ERR1136645	CONCOCT	MQ
MGYG000001415	0.766127	cov_fs	86.5	4.2	TRUE	multi-sample-mash	megahit	ERR1136645	CONCOCT	MQ
MGYG000001707	1	cov_pr	31.23	0.03	TRUE	multi-sample-mash	megahit	ERR1136645	CONCOCT	LQ
MGYG000001707	0.273289	cov_rc	31.23	0.03	TRUE	multi-sample-mash	megahit	ERR1136645	CONCOCT	LQ
MGYG000001707	0.429264	cov_fs	31.23	0.03	TRUE	multi-sample-mash	megahit	ERR1136645	CONCOCT	LQ
MGYG000002517	1	cov_pr	18.7	0.01	TRUE	multi-sample-mash	megahit	ERR1136645	CONCOCT	LQ
MGYG000002517	0.118888	cov_rc	18.7	0.01	TRUE	multi-sample-mash	megahit	ERR1136645	CONCOCT	LQ
MGYG000002517	0.212511	cov_fs	18.7	0.01	TRUE	multi-sample-mash	megahit	ERR1136645	CONCOCT	LQ
MGYG000002540	1	cov_pr	80.1	0.97	TRUE	multi-sample-mash	megahit	ERR1136645	CONCOCT	MQ
MGYG000002540	0.598122	cov_rc	80.1	0.97	TRUE	multi-sample-mash	megahit	ERR1136645	CONCOCT	MQ
MGYG000002540	0.748531	cov_fs	80.1	0.97	TRUE	multi-sample-mash	megahit	ERR1136645	CONCOCT	MQ
MGYG000003686	0.98795	cov_pr	97.56	8.66	FALSE	multi-sample-mash	megahit	ERR1136645	CONCOCT	MQ
MGYG000003686	0.736737	cov_rc	97.56	8.66	FALSE	multi-sample-mash	megahit	ERR1136645	CONCOCT	MQ
MGYG000003686	0.844048	cov_fs	97.56	8.66	FALSE	multi-sample-mash	megahit	ERR1136645	CONCOCT	MQ
MGYG000003697	0.974183	cov_pr	63.28	0.79	TRUE	multi-sample-mash	megahit	ERR1136645	CONCOCT	MQ
MGYG000003697	0.447442	cov_rc	63.28	0.79	TRUE	multi-sample-mash	megahit	ERR1136645	CONCOCT	MQ
MGYG000003697	0.613228	cov_fs	63.28	0.79	TRUE	multi-sample-mash	megahit	ERR1136645	CONCOCT	MQ
MGYG000006815	0.986252	cov_pr	35.1	2.04	TRUE	multi-sample-mash	megahit	ERR1136645	CONCOCT	LQ
MGYG000006815	0.228157	cov_rc	35.1	2.04	TRUE	multi-sample-mash	megahit	ERR1136645	CONCOCT	LQ
MGYG000006815	0.370584	cov_fs	35.1	2.04	TRUE	multi-sample-mash	megahit	ERR1136645	CONCOCT	LQ
MGYG000006838	1	cov_pr	82.8	1.53	TRUE	multi-sample-mash	megahit	ERR1136645	CONCOCT	MQ
MGYG000006838	0.568031	cov_rc	82.8	1.53	TRUE	multi-sample-mash	megahit	ERR1136645	CONCOCT	MQ
MGYG000006838	0.724515	cov_fs	82.8	1.53	TRUE	multi-sample-mash	megahit	ERR1136645	CONCOCT	MQ
MGYG000006858	0.31452	cov_pr	4.58	0	FALSE	multi-sample-mash	megahit	ERR1136645	CONCOCT	LQ
MGYG000006858	0.0174804	cov_rc	4.58	0	FALSE	multi-sample-mash	megahit	ERR1136645	CONCOCT	LQ
MGYG000006858	0.03312	cov_fs	4.58	0	FALSE	multi-sample-mash	megahit	ERR1136645	CONCOCT	LQ
MGYG000019397	1	cov_pr	87.06	4.22	TRUE	multi-sample-mash	megahit	ERR1136645	CONCOCT	MQ
MGYG000019397	0.606079	cov_rc	87.06	4.22	TRUE	multi-sample-mash	megahit	ERR1136645	CONCOCT	MQ
MGYG000019397	0.754731	cov_fs	87.06	4.22	TRUE	multi-sample-mash	megahit	ERR1136645	CONCOCT	MQ
MGYG000050318	0.533054	cov_pr	97.6	74	TRUE	multi-sample-mash	megahit	ERR1136645	CONCOCT	nonMAG
MGYG000050318	0.603706	cov_rc	97.6	74	TRUE	multi-sample-mash	megahit	ERR1136645	CONCOCT	nonMAG
MGYG000050318	0.566185	cov_fs	97.6	74	TRUE	multi-sample-mash	megahit	ERR1136645	CONCOCT	nonMAG
MGYG000084490	0.66566	cov_pr	21.23	2.06	FALSE	multi-sample-mash	megahit	ERR1136645	CONCOCT	LQ
MGYG000084490	0.118992	cov_rc	21.23	2.06	FALSE	multi-sample-mash	megahit	ERR1136645	CONCOCT	LQ
MGYG000084490	0.201895	cov_fs	21.23	2.06	FALSE	multi-sample-mash	megahit	ERR1136645	CONCOCT	LQ
MGYG000180036	0.601976	cov_pr	68.75	34.28	TRUE	multi-sample-mash	megahit	ERR1136645	CONCOCT	nonMAG
MGYG000180036	0.408772	cov_rc	68.75	34.28	TRUE	multi-sample-mash	megahit	ERR1136645	CONCOCT	nonMAG
MGYG000180036	0.486908	cov_fs	68.75	34.28	TRUE	multi-sample-mash	megahit	ERR1136645	CONCOCT	nonMAG
MGYG000284455	0.960882	cov_pr	89.2	5.71	TRUE	multi-sample-mash	megahit	ERR1136645	CONCOCT	MQ
MGYG000284455	0.637116	cov_rc	89.2	5.71	TRUE	multi-sample-mash	megahit	ERR1136645	CONCOCT	MQ
MGYG000284455	0.766201	cov_fs	89.2	5.71	TRUE	multi-sample-mash	megahit	ERR1136645	CONCOCT	MQ
MGYG000055687	0.998249	cov_pr	100	0.04	TRUE	single-sample	megahit	ERR1137034	CONCOCT	HQ
MGYG000055687	0.618483	cov_rc	100	0.04	TRUE	single-sample	megahit	ERR1137034	CONCOCT	HQ
MGYG000055687	0.763763	cov_fs	100	0.04	TRUE	single-sample	megahit	ERR1137034	CONCOCT	HQ
MGYG000087552	0.323234	cov_pr	73.1	17.78	TRUE	single-sample	megahit	ERR1137034	CONCOCT	nonMAG
MGYG000087552	0.319213	cov_rc	73.1	17.78	TRUE	single-sample	megahit	ERR1137034	CONCOCT	nonMAG
MGYG000087552	0.321211	cov_fs	73.1	17.78	TRUE	single-sample	megahit	ERR1137034	CONCOCT	nonMAG
MGYG000236789	0.199754	cov_pr	73.1	17.78	TRUE	single-sample	megahit	ERR1137034	CONCOCT	nonMAG
MGYG000236789	0.113745	cov_rc	73.1	17.78	TRUE	single-sample	megahit	ERR1137034	CONCOCT	nonMAG
MGYG000236789	0.144951	cov_fs	73.1	17.78	TRUE	single-sample	megahit	ERR1137034	CONCOCT	nonMAG
MGYG000000187	1	cov_pr	87.94	3.92	FALSE	multi-sample-all	megahit	ERR1136989	CONCOCT	MQ
MGYG000000187	0.597664	cov_rc	87.94	3.92	FALSE	multi-sample-all	megahit	ERR1136989	CONCOCT	MQ
MGYG000000187	0.748173	cov_fs	87.94	3.92	FALSE	multi-sample-all	megahit	ERR1136989	CONCOCT	MQ
MGYG000000190	0.993713	cov_pr	11.09	0.01	TRUE	multi-sample-all	megahit	ERR1136989	CONCOCT	LQ
MGYG000000190	0.111019	cov_rc	11.09	0.01	TRUE	multi-sample-all	megahit	ERR1136989	CONCOCT	LQ
MGYG000000190	0.199724	cov_fs	11.09	0.01	TRUE	multi-sample-all	megahit	ERR1136989	CONCOCT	LQ
MGYG000001319	0.991285	cov_pr	25.11	0.17	TRUE	multi-sample-all	megahit	ERR1136989	CONCOCT	LQ
MGYG000001319	0.221976	cov_rc	25.11	0.17	TRUE	multi-sample-all	megahit	ERR1136989	CONCOCT	LQ
MGYG000001319	0.362728	cov_fs	25.11	0.17	TRUE	multi-sample-all	megahit	ERR1136989	CONCOCT	LQ
MGYG000005203	1	cov_pr	27.6	0.43	TRUE	multi-sample-all	megahit	ERR1136989	CONCOCT	LQ
MGYG000005203	0.187377	cov_rc	27.6	0.43	TRUE	multi-sample-all	megahit	ERR1136989	CONCOCT	LQ
MGYG000005203	0.315615	cov_fs	27.6	0.43	TRUE	multi-sample-all	megahit	ERR1136989	CONCOCT	LQ
MGYG000006692	0.484019	cov_pr	86.75	50.1	TRUE	multi-sample-all	megahit	ERR1136989	CONCOCT	nonMAG
MGYG000006692	0.536759	cov_rc	86.75	50.1	TRUE	multi-sample-all	megahit	ERR1136989	CONCOCT	nonMAG
MGYG000006692	0.509027	cov_fs	86.75	50.1	TRUE	multi-sample-all	megahit	ERR1136989	CONCOCT	nonMAG
MGYG000010975	0.999499	cov_pr	92.5	1.09	TRUE	multi-sample-all	megahit	ERR1136989	CONCOCT	HQ
MGYG000010975	0.697603	cov_rc	92.5	1.09	TRUE	multi-sample-all	megahit	ERR1136989	CONCOCT	HQ
MGYG000010975	0.821699	cov_fs	92.5	1.09	TRUE	multi-sample-all	megahit	ERR1136989	CONCOCT	HQ
MGYG000031430	0.457066	cov_pr	86.75	50.1	TRUE	multi-sample-all	megahit	ERR1136989	CONCOCT	nonMAG
MGYG000031430	0.487849	cov_rc	86.75	50.1	TRUE	multi-sample-all	megahit	ERR1136989	CONCOCT	nonMAG
MGYG000031430	0.471956	cov_fs	86.75	50.1	TRUE	multi-sample-all	megahit	ERR1136989	CONCOCT	nonMAG
MGYG000090344	0.997734	cov_pr	23.98	0.34	TRUE	multi-sample-all	megahit	ERR1136989	CONCOCT	LQ
MGYG000090344	0.208361	cov_rc	23.98	0.34	TRUE	multi-sample-all	megahit	ERR1136989	CONCOCT	LQ
MGYG000090344	0.34473	cov_fs	23.98	0.34	TRUE	multi-sample-all	megahit	ERR1136989	CONCOCT	LQ
MGYG000151728	0.894516	cov_pr	46.6	1.12	TRUE	multi-sample-all	megahit	ERR1136989	CONCOCT	LQ
MGYG000151728	0.158821	cov_rc	46.6	1.12	TRUE	multi-sample-all	megahit	ERR1136989	CONCOCT	LQ
MGYG000151728	0.269749	cov_fs	46.6	1.12	TRUE	multi-sample-all	megahit	ERR1136989	CONCOCT	LQ
MGYG000206647	0.839833	cov_pr	27.19	0.46	FALSE	multi-sample-all	megahit	ERR1136989	CONCOCT	LQ
MGYG000206647	0.227416	cov_rc	27.19	0.46	FALSE	multi-sample-all	megahit	ERR1136989	CONCOCT	LQ
MGYG000206647	0.357914	cov_fs	27.19	0.46	FALSE	multi-sample-all	megahit	ERR1136989	CONCOCT	LQ
MGYG000245520	1	cov_pr	95.75	2.02	TRUE	multi-sample-all	megahit	ERR1136989	CONCOCT	HQ
MGYG000245520	0.71414	cov_rc	95.75	2.02	TRUE	multi-sample-all	megahit	ERR1136989	CONCOCT	HQ
MGYG000245520	0.833234	cov_fs	95.75	2.02	TRUE	multi-sample-all	megahit	ERR1136989	CONCOCT	HQ
MGYG000251386	0.999696	cov_pr	74.56	0.96	TRUE	multi-sample-all	megahit	ERR1136989	CONCOCT	MQ
MGYG000251386	0.712853	cov_rc	74.56	0.96	TRUE	multi-sample-all	megahit	ERR1136989	CONCOCT	MQ
MGYG000251386	0.832252	cov_fs	74.56	0.96	TRUE	multi-sample-all	megahit	ERR1136989	CONCOCT	MQ
MGYG000000033	0.99941	cov_pr	88.3	0.22	TRUE	multi-sample-all	megahit	ERR1136968	CONCOCT	MQ
MGYG000000033	0.624777	cov_rc	88.3	0.22	TRUE	multi-sample-all	megahit	ERR1136968	CONCOCT	MQ
MGYG000000033	0.768887	cov_fs	88.3	0.22	TRUE	multi-sample-all	megahit	ERR1136968	CONCOCT	MQ
MGYG000000041	0.426509	cov_pr	99	51.66	TRUE	multi-sample-all	megahit	ERR1136968	CONCOCT	nonMAG
MGYG000000041	0.483671	cov_rc	99	51.66	TRUE	multi-sample-all	megahit	ERR1136968	CONCOCT	nonMAG
MGYG000000041	0.453295	cov_fs	99	51.66	TRUE	multi-sample-all	megahit	ERR1136968	CONCOCT	nonMAG
MGYG000002298	0.983005	cov_pr	89.94	1.89	TRUE	multi-sample-all	megahit	ERR1136968	CONCOCT	MQ
MGYG000002298	0.521797	cov_rc	89.94	1.89	TRUE	multi-sample-all	megahit	ERR1136968	CONCOCT	MQ
MGYG000002298	0.681723	cov_fs	89.94	1.89	TRUE	multi-sample-all	megahit	ERR1136968	CONCOCT	MQ
MGYG000002455	1	cov_pr	86.7	2.76	TRUE	multi-sample-all	megahit	ERR1136968	CONCOCT	MQ
MGYG000002455	0.766151	cov_rc	86.7	2.76	TRUE	multi-sample-all	megahit	ERR1136968	CONCOCT	MQ
MGYG000002455	0.867594	cov_fs	86.7	2.76	TRUE	multi-sample-all	megahit	ERR1136968	CONCOCT	MQ
MGYG000010975	0.900389	cov_pr	20.66	0.15	TRUE	multi-sample-all	megahit	ERR1136968	CONCOCT	LQ
MGYG000010975	0.128546	cov_rc	20.66	0.15	TRUE	multi-sample-all	megahit	ERR1136968	CONCOCT	LQ
MGYG000010975	0.224973	cov_fs	20.66	0.15	TRUE	multi-sample-all	megahit	ERR1136968	CONCOCT	LQ
MGYG000024365	0.761635	cov_pr	35.47	0.12	FALSE	multi-sample-all	megahit	ERR1136968	CONCOCT	LQ
MGYG000024365	0.136452	cov_rc	35.47	0.12	FALSE	multi-sample-all	megahit	ERR1136968	CONCOCT	LQ
MGYG000024365	0.23144	cov_fs	35.47	0.12	FALSE	multi-sample-all	megahit	ERR1136968	CONCOCT	LQ
MGYG000048233	0.998992	cov_pr	41.97	0.29	TRUE	multi-sample-all	megahit	ERR1136968	CONCOCT	LQ
MGYG000048233	0.336011	cov_rc	41.97	0.29	TRUE	multi-sample-all	megahit	ERR1136968	CONCOCT	LQ
MGYG000048233	0.502878	cov_fs	41.97	0.29	TRUE	multi-sample-all	megahit	ERR1136968	CONCOCT	LQ
MGYG000120645	0.896397	cov_pr	39.8	1.66	TRUE	multi-sample-all	megahit	ERR1136968	CONCOCT	LQ
MGYG000120645	0.198701	cov_rc	39.8	1.66	TRUE	multi-sample-all	megahit	ERR1136968	CONCOCT	LQ
MGYG000120645	0.325295	cov_fs	39.8	1.66	TRUE	multi-sample-all	megahit	ERR1136968	CONCOCT	LQ
MGYG000124412	1	cov_pr	21.3	0.02	TRUE	multi-sample-all	megahit	ERR1136968	CONCOCT	LQ
MGYG000124412	0.230594	cov_rc	21.3	0.02	TRUE	multi-sample-all	megahit	ERR1136968	CONCOCT	LQ
MGYG000124412	0.374768	cov_fs	21.3	0.02	TRUE	multi-sample-all	megahit	ERR1136968	CONCOCT	LQ
MGYG000135271	0.998939	cov_pr	85.2	1.54	TRUE	multi-sample-all	megahit	ERR1136968	CONCOCT	MQ
MGYG000135271	0.649262	cov_rc	85.2	1.54	TRUE	multi-sample-all	megahit	ERR1136968	CONCOCT	MQ
MGYG000135271	0.787007	cov_fs	85.2	1.54	TRUE	multi-sample-all	megahit	ERR1136968	CONCOCT	MQ
MGYG000148078	0.893762	cov_pr	11.79	0	TRUE	multi-sample-all	megahit	ERR1136968	CONCOCT	LQ
MGYG000148078	0.126022	cov_rc	11.79	0	TRUE	multi-sample-all	megahit	ERR1136968	CONCOCT	LQ
MGYG000148078	0.220898	cov_fs	11.79	0	TRUE	multi-sample-all	megahit	ERR1136968	CONCOCT	LQ
MGYG000153177	0.940805	cov_pr	52.2	2.83	TRUE	multi-sample-all	megahit	ERR1136968	CONCOCT	MQ
MGYG000153177	0.35028	cov_rc	52.2	2.83	TRUE	multi-sample-all	megahit	ERR1136968	CONCOCT	MQ
MGYG000153177	0.510493	cov_fs	52.2	2.83	TRUE	multi-sample-all	megahit	ERR1136968	CONCOCT	MQ
MGYG000157813	1	cov_pr	89.9	3.57	TRUE	multi-sample-all	megahit	ERR1136968	CONCOCT	MQ
MGYG000157813	0.612961	cov_rc	89.9	3.57	TRUE	multi-sample-all	megahit	ERR1136968	CONCOCT	MQ
MGYG000157813	0.760044	cov_fs	89.9	3.57	TRUE	multi-sample-all	megahit	ERR1136968	CONCOCT	MQ
MGYG000172417	1	cov_pr	92	3.38	TRUE	multi-sample-all	megahit	ERR1136968	CONCOCT	HQ
MGYG000172417	0.60562	cov_rc	92	3.38	TRUE	multi-sample-all	megahit	ERR1136968	CONCOCT	HQ
MGYG000172417	0.754375	cov_fs	92	3.38	TRUE	multi-sample-all	megahit	ERR1136968	CONCOCT	HQ
MGYG000187687	1	cov_pr	97.56	3.17	TRUE	multi-sample-all	megahit	ERR1136968	CONCOCT	HQ
MGYG000187687	0.643289	cov_rc	97.56	3.17	TRUE	multi-sample-all	megahit	ERR1136968	CONCOCT	HQ
MGYG000187687	0.782929	cov_fs	97.56	3.17	TRUE	multi-sample-all	megahit	ERR1136968	CONCOCT	HQ
MGYG000204634	1	cov_pr	47.84	0.33	FALSE	multi-sample-all	megahit	ERR1136968	CONCOCT	LQ
MGYG000204634	0.377115	cov_rc	47.84	0.33	FALSE	multi-sample-all	megahit	ERR1136968	CONCOCT	LQ
MGYG000204634	0.547689	cov_fs	47.84	0.33	FALSE	multi-sample-all	megahit	ERR1136968	CONCOCT	LQ
MGYG000233577	1	cov_pr	19.53	0.86	TRUE	multi-sample-all	megahit	ERR1136968	CONCOCT	LQ
MGYG000233577	0.0922804	cov_rc	19.53	0.86	TRUE	multi-sample-all	megahit	ERR1136968	CONCOCT	LQ
MGYG000233577	0.168968	cov_fs	19.53	0.86	TRUE	multi-sample-all	megahit	ERR1136968	CONCOCT	LQ
MGYG000241024	0.977148	cov_pr	99.8	2.3	TRUE	multi-sample-all	megahit	ERR1136968	CONCOCT	HQ
MGYG000241024	0.706329	cov_rc	99.8	2.3	TRUE	multi-sample-all	megahit	ERR1136968	CONCOCT	HQ
MGYG000241024	0.819955	cov_fs	99.8	2.3	TRUE	multi-sample-all	megahit	ERR1136968	CONCOCT	HQ
MGYG000245520	1	cov_pr	89.94	2.93	TRUE	multi-sample-all	megahit	ERR1136968	CONCOCT	MQ
MGYG000245520	0.694322	cov_rc	89.94	2.93	TRUE	multi-sample-all	megahit	ERR1136968	CONCOCT	MQ
MGYG000245520	0.819587	cov_fs	89.94	2.93	TRUE	multi-sample-all	megahit	ERR1136968	CONCOCT	MQ
MGYG000258696	0.779489	cov_pr	93.44	10.79	FALSE	multi-sample-all	megahit	ERR1136968	CONCOCT	nonMAG
MGYG000258696	0.640834	cov_rc	93.44	10.79	FALSE	multi-sample-all	megahit	ERR1136968	CONCOCT	nonMAG
MGYG000258696	0.703394	cov_fs	93.44	10.79	FALSE	multi-sample-all	megahit	ERR1136968	CONCOCT	nonMAG
MGYG000285333	1	cov_pr	38.28	0.15	TRUE	multi-sample-all	megahit	ERR1136968	CONCOCT	LQ
MGYG000285333	0.322728	cov_rc	38.28	0.15	TRUE	multi-sample-all	megahit	ERR1136968	CONCOCT	LQ
MGYG000285333	0.487974	cov_fs	38.28	0.15	TRUE	multi-sample-all	megahit	ERR1136968	CONCOCT	LQ
MGYG000000022	0.996999	cov_pr	81.7	2.16	TRUE	multi-sample-mash	megahit	ERR1136982	CONCOCT	MQ
MGYG000000022	0.484401	cov_rc	81.7	2.16	TRUE	multi-sample-mash	megahit	ERR1136982	CONCOCT	MQ
MGYG000000022	0.652015	cov_fs	81.7	2.16	TRUE	multi-sample-mash	megahit	ERR1136982	CONCOCT	MQ
MGYG000000028	0.71439	cov_pr	99.94	28.9	TRUE	multi-sample-mash	megahit	ERR1136982	CONCOCT	nonMAG
MGYG000000028	0.740903	cov_rc	99.94	28.9	TRUE	multi-sample-mash	megahit	ERR1136982	CONCOCT	nonMAG
MGYG000000028	0.727405	cov_fs	99.94	28.9	TRUE	multi-sample-mash	megahit	ERR1136982	CONCOCT	nonMAG
MGYG000000136	0.986977	cov_pr	99.75	2.22	TRUE	multi-sample-mash	megahit	ERR1136982	CONCOCT	HQ
MGYG000000136	0.561266	cov_rc	99.75	2.22	TRUE	multi-sample-mash	megahit	ERR1136982	CONCOCT	HQ
MGYG000000136	0.715594	cov_fs	99.75	2.22	TRUE	multi-sample-mash	megahit	ERR1136982	CONCOCT	HQ
MGYG000000184	0.947509	cov_pr	13.51	0.2	TRUE	multi-sample-mash	megahit	ERR1136982	CONCOCT	LQ
MGYG000000184	0.121911	cov_rc	13.51	0.2	TRUE	multi-sample-mash	megahit	ERR1136982	CONCOCT	LQ
MGYG000000184	0.216027	cov_fs	13.51	0.2	TRUE	multi-sample-mash	megahit	ERR1136982	CONCOCT	LQ
MGYG000000213	0.984243	cov_pr	9.27	0	TRUE	multi-sample-mash	megahit	ERR1136982	CONCOCT	LQ
MGYG000000213	0.0725882	cov_rc	9.27	0	TRUE	multi-sample-mash	megahit	ERR1136982	CONCOCT	LQ
MGYG000000213	0.135205	cov_fs	9.27	0	TRUE	multi-sample-mash	megahit	ERR1136982	CONCOCT	LQ
MGYG000002274	0.523588	cov_pr	43.47	7.29	FALSE	multi-sample-mash	megahit	ERR1136982	CONCOCT	LQ
MGYG000002274	0.326254	cov_rc	43.47	7.29	FALSE	multi-sample-mash	megahit	ERR1136982	CONCOCT	LQ
MGYG000002274	0.402011	cov_fs	43.47	7.29	FALSE	multi-sample-mash	megahit	ERR1136982	CONCOCT	LQ
MGYG000004946	1	cov_pr	48.8	0.78	TRUE	multi-sample-mash	megahit	ERR1136982	CONCOCT	LQ
MGYG000004946	0.239564	cov_rc	48.8	0.78	TRUE	multi-sample-mash	megahit	ERR1136982	CONCOCT	LQ
MGYG000004946	0.38653	cov_fs	48.8	0.78	TRUE	multi-sample-mash	megahit	ERR1136982	CONCOCT	LQ
MGYG000005150	0.111799	cov_pr	82.25	20.11	TRUE	multi-sample-mash	megahit	ERR1136982	CONCOCT	nonMAG
MGYG000005150	0.0562117	cov_rc	82.25	20.11	TRUE	multi-sample-mash	megahit	ERR1136982	CONCOCT	nonMAG
MGYG000005150	0.0748096	cov_fs	82.25	20.11	TRUE	multi-sample-mash	megahit	ERR1136982	CONCOCT	nonMAG
MGYG000006567	0.87186	cov_pr	73.8	3.95	FALSE	multi-sample-mash	megahit	ERR1136982	CONCOCT	MQ
MGYG000006567	0.56937	cov_rc	73.8	3.95	FALSE	multi-sample-mash	megahit	ERR1136982	CONCOCT	MQ
MGYG000006567	0.688871	cov_fs	73.8	3.95	FALSE	multi-sample-mash	megahit	ERR1136982	CONCOCT	MQ
MGYG000006762	0.966754	cov_pr	83.3	4.46	TRUE	multi-sample-mash	megahit	ERR1136982	CONCOCT	MQ
MGYG000006762	0.49349	cov_rc	83.3	4.46	TRUE	multi-sample-mash	megahit	ERR1136982	CONCOCT	MQ
MGYG000006762	0.653429	cov_fs	83.3	4.46	TRUE	multi-sample-mash	megahit	ERR1136982	CONCOCT	MQ
MGYG000006858	0.894666	cov_pr	6.94	0	FALSE	multi-sample-mash	megahit	ERR1136982	CONCOCT	LQ
MGYG000006858	0.0387299	cov_rc	6.94	0	FALSE	multi-sample-mash	megahit	ERR1136982	CONCOCT	LQ
MGYG000006858	0.0742458	cov_fs	6.94	0	FALSE	multi-sample-mash	megahit	ERR1136982	CONCOCT	LQ
MGYG000009501	1	cov_pr	50.97	2.5	TRUE	multi-sample-mash	megahit	ERR1136982	CONCOCT	MQ
MGYG000009501	0.411664	cov_rc	50.97	2.5	TRUE	multi-sample-mash	megahit	ERR1136982	CONCOCT	MQ
MGYG000009501	0.583233	cov_fs	50.97	2.5	TRUE	multi-sample-mash	megahit	ERR1136982	CONCOCT	MQ
MGYG000010975	0.958754	cov_pr	86.3	5.69	TRUE	multi-sample-mash	megahit	ERR1136982	CONCOCT	MQ
MGYG000010975	0.569842	cov_rc	86.3	5.69	TRUE	multi-sample-mash	megahit	ERR1136982	CONCOCT	MQ
MGYG000010975	0.714823	cov_fs	86.3	5.69	TRUE	multi-sample-mash	megahit	ERR1136982	CONCOCT	MQ
MGYG000016228	1	cov_pr	20.45	0.79	FALSE	multi-sample-mash	megahit	ERR1136982	CONCOCT	LQ
MGYG000016228	0.172639	cov_rc	20.45	0.79	FALSE	multi-sample-mash	megahit	ERR1136982	CONCOCT	LQ
MGYG000016228	0.294445	cov_fs	20.45	0.79	FALSE	multi-sample-mash	megahit	ERR1136982	CONCOCT	LQ
MGYG000047509	1	cov_pr	50.38	1.31	TRUE	multi-sample-mash	megahit	ERR1136982	CONCOCT	MQ
MGYG000047509	0.396239	cov_rc	50.38	1.31	TRUE	multi-sample-mash	megahit	ERR1136982	CONCOCT	MQ
MGYG000047509	0.567581	cov_fs	50.38	1.31	TRUE	multi-sample-mash	megahit	ERR1136982	CONCOCT	MQ
MGYG000068447	1	cov_pr	100	4.28	TRUE	multi-sample-mash	megahit	ERR1136982	CONCOCT	HQ
MGYG000068447	0.697073	cov_rc	100	4.28	TRUE	multi-sample-mash	megahit	ERR1136982	CONCOCT	HQ
MGYG000068447	0.8215	cov_fs	100	4.28	TRUE	multi-sample-mash	megahit	ERR1136982	CONCOCT	HQ
MGYG000081282	0.905993	cov_pr	35.84	0.51	TRUE	multi-sample-mash	megahit	ERR1136982	CONCOCT	LQ
MGYG000081282	0.26663	cov_rc	35.84	0.51	TRUE	multi-sample-mash	megahit	ERR1136982	CONCOCT	LQ
MGYG000081282	0.412008	cov_fs	35.84	0.51	TRUE	multi-sample-mash	megahit	ERR1136982	CONCOCT	LQ
MGYG000083923	0.996297	cov_pr	51.7	0.74	TRUE	multi-sample-mash	megahit	ERR1136982	CONCOCT	MQ
MGYG000083923	0.359981	cov_rc	51.7	0.74	TRUE	multi-sample-mash	megahit	ERR1136982	CONCOCT	MQ
MGYG000083923	0.528871	cov_fs	51.7	0.74	TRUE	multi-sample-mash	megahit	ERR1136982	CONCOCT	MQ
MGYG000089048	1	cov_pr	96.75	1.43	TRUE	multi-sample-mash	megahit	ERR1136982	CONCOCT	HQ
MGYG000089048	0.72506	cov_rc	96.75	1.43	TRUE	multi-sample-mash	megahit	ERR1136982	CONCOCT	HQ
MGYG000089048	0.84062	cov_fs	96.75	1.43	TRUE	multi-sample-mash	megahit	ERR1136982	CONCOCT	HQ
MGYG000097154	0.970211	cov_pr	20.77	0.02	TRUE	multi-sample-mash	megahit	ERR1136982	CONCOCT	LQ
MGYG000097154	0.185132	cov_rc	20.77	0.02	TRUE	multi-sample-mash	megahit	ERR1136982	CONCOCT	LQ
MGYG000097154	0.310933	cov_fs	20.77	0.02	TRUE	multi-sample-mash	megahit	ERR1136982	CONCOCT	LQ
MGYG000106971	0.969032	cov_pr	94	4.32	TRUE	multi-sample-mash	megahit	ERR1136982	CONCOCT	HQ
MGYG000106971	0.644198	cov_rc	94	4.32	TRUE	multi-sample-mash	megahit	ERR1136982	CONCOCT	HQ
MGYG000106971	0.773911	cov_fs	94	4.32	TRUE	multi-sample-mash	megahit	ERR1136982	CONCOCT	HQ
MGYG000120645	0.468841	cov_pr	85.7	45.44	FALSE	multi-sample-mash	megahit	ERR1136982	CONCOCT	nonMAG
MGYG000120645	0.519916	cov_rc	85.7	45.44	FALSE	multi-sample-mash	megahit	ERR1136982	CONCOCT	nonMAG
MGYG000120645	0.49306	cov_fs	85.7	45.44	FALSE	multi-sample-mash	megahit	ERR1136982	CONCOCT	nonMAG
MGYG000151728	0.646537	cov_pr	100	47.53	TRUE	multi-sample-mash	megahit	ERR1136982	CONCOCT	nonMAG
MGYG000151728	0.552788	cov_rc	100	47.53	TRUE	multi-sample-mash	megahit	ERR1136982	CONCOCT	nonMAG
MGYG000151728	0.595998	cov_fs	100	47.53	TRUE	multi-sample-mash	megahit	ERR1136982	CONCOCT	nonMAG
MGYG000204634	1	cov_pr	99.7	0.98	TRUE	multi-sample-mash	megahit	ERR1136982	CONCOCT	HQ
MGYG000204634	0.721605	cov_rc	99.7	0.98	TRUE	multi-sample-mash	megahit	ERR1136982	CONCOCT	HQ
MGYG000204634	0.838293	cov_fs	99.7	0.98	TRUE	multi-sample-mash	megahit	ERR1136982	CONCOCT	HQ
MGYG000206647	0.431141	cov_pr	85.7	45.44	FALSE	multi-sample-mash	megahit	ERR1136982	CONCOCT	nonMAG
MGYG000206647	0.517015	cov_rc	85.7	45.44	FALSE	multi-sample-mash	megahit	ERR1136982	CONCOCT	nonMAG
MGYG000206647	0.470189	cov_fs	85.7	45.44	FALSE	multi-sample-mash	megahit	ERR1136982	CONCOCT	nonMAG
MGYG000207445	0.997494	cov_pr	92.56	1.48	TRUE	multi-sample-mash	megahit	ERR1136982	CONCOCT	HQ
MGYG000207445	0.580446	cov_rc	92.56	1.48	TRUE	multi-sample-mash	megahit	ERR1136982	CONCOCT	HQ
MGYG000207445	0.733857	cov_fs	92.56	1.48	TRUE	multi-sample-mash	megahit	ERR1136982	CONCOCT	HQ
MGYG000211935	1	cov_pr	57.78	3.3	TRUE	multi-sample-mash	megahit	ERR1136982	CONCOCT	MQ
MGYG000211935	0.325314	cov_rc	57.78	3.3	TRUE	multi-sample-mash	megahit	ERR1136982	CONCOCT	MQ
MGYG000211935	0.490924	cov_fs	57.78	3.3	TRUE	multi-sample-mash	megahit	ERR1136982	CONCOCT	MQ
MGYG000238342	0.986643	cov_pr	22.97	0	FALSE	multi-sample-mash	megahit	ERR1136982	CONCOCT	LQ
MGYG000238342	0.207228	cov_rc	22.97	0	FALSE	multi-sample-mash	megahit	ERR1136982	CONCOCT	LQ
MGYG000238342	0.342516	cov_fs	22.97	0	FALSE	multi-sample-mash	megahit	ERR1136982	CONCOCT	LQ
MGYG000241024	0.973584	cov_pr	8.04	0.04	TRUE	multi-sample-mash	megahit	ERR1136982	CONCOCT	LQ
MGYG000241024	0.0885719	cov_rc	8.04	0.04	TRUE	multi-sample-mash	megahit	ERR1136982	CONCOCT	LQ
MGYG000241024	0.162372	cov_fs	8.04	0.04	TRUE	multi-sample-mash	megahit	ERR1136982	CONCOCT	LQ
MGYG000245520	0.921592	cov_pr	93.5	7.98	TRUE	multi-sample-mash	megahit	ERR1136982	CONCOCT	MQ
MGYG000245520	0.669137	cov_rc	93.5	7.98	TRUE	multi-sample-mash	megahit	ERR1136982	CONCOCT	MQ
MGYG000245520	0.775331	cov_fs	93.5	7.98	TRUE	multi-sample-mash	megahit	ERR1136982	CONCOCT	MQ
MGYG000256707	0.994871	cov_pr	100	3.31	FALSE	multi-sample-mash	megahit	ERR1136982	CONCOCT	HQ
MGYG000256707	0.702259	cov_rc	100	3.31	FALSE	multi-sample-mash	megahit	ERR1136982	CONCOCT	HQ
MGYG000256707	0.82334	cov_fs	100	3.31	FALSE	multi-sample-mash	megahit	ERR1136982	CONCOCT	HQ
MGYG000000028	0.76474	cov_pr	88	20.5	TRUE	multi-sample-mash	megahit	ERR1137218	CONCOCT	nonMAG
MGYG000000028	0.747688	cov_rc	88	20.5	TRUE	multi-sample-mash	megahit	ERR1137218	CONCOCT	nonMAG
MGYG000000028	0.756118	cov_fs	88	20.5	TRUE	multi-sample-mash	megahit	ERR1137218	CONCOCT	nonMAG
MGYG000000033	1	cov_pr	34	0.49	FALSE	multi-sample-mash	megahit	ERR1137218	CONCOCT	LQ
MGYG000000033	0.206657	cov_rc	34	0.49	FALSE	multi-sample-mash	megahit	ERR1137218	CONCOCT	LQ
MGYG000000033	0.342528	cov_fs	34	0.49	FALSE	multi-sample-mash	megahit	ERR1137218	CONCOCT	LQ
MGYG000005478	1	cov_pr	54.28	2.49	TRUE	multi-sample-mash	megahit	ERR1137218	CONCOCT	MQ
MGYG000005478	0.449949	cov_rc	54.28	2.49	TRUE	multi-sample-mash	megahit	ERR1137218	CONCOCT	MQ
MGYG000005478	0.620642	cov_fs	54.28	2.49	TRUE	multi-sample-mash	megahit	ERR1137218	CONCOCT	MQ
MGYG000006858	0.823379	cov_pr	83.8	13.77	TRUE	multi-sample-mash	megahit	ERR1137218	CONCOCT	nonMAG
MGYG000006858	0.53705	cov_rc	83.8	13.77	TRUE	multi-sample-mash	megahit	ERR1137218	CONCOCT	nonMAG
MGYG000006858	0.650083	cov_fs	83.8	13.77	TRUE	multi-sample-mash	megahit	ERR1137218	CONCOCT	nonMAG
MGYG000021014	0.959162	cov_pr	93.44	4.3	TRUE	multi-sample-mash	megahit	ERR1137218	CONCOCT	HQ
MGYG000021014	0.656038	cov_rc	93.44	4.3	TRUE	multi-sample-mash	megahit	ERR1137218	CONCOCT	HQ
MGYG000021014	0.779157	cov_fs	93.44	4.3	TRUE	multi-sample-mash	megahit	ERR1137218	CONCOCT	HQ
MGYG000022844	1	cov_pr	92.75	0.12	TRUE	multi-sample-mash	megahit	ERR1137218	CONCOCT	HQ
MGYG000022844	0.543565	cov_rc	92.75	0.12	TRUE	multi-sample-mash	megahit	ERR1137218	CONCOCT	HQ
MGYG000022844	0.704298	cov_fs	92.75	0.12	TRUE	multi-sample-mash	megahit	ERR1137218	CONCOCT	HQ
MGYG000025661	1	cov_pr	24.92	0.45	TRUE	multi-sample-mash	megahit	ERR1137218	CONCOCT	LQ
MGYG000025661	0.26813	cov_rc	24.92	0.45	TRUE	multi-sample-mash	megahit	ERR1137218	CONCOCT	LQ
MGYG000025661	0.422875	cov_fs	24.92	0.45	TRUE	multi-sample-mash	megahit	ERR1137218	CONCOCT	LQ
MGYG000107881	0.570101	cov_pr	92.94	9.2	FALSE	multi-sample-mash	megahit	ERR1137218	CONCOCT	MQ
MGYG000107881	0.598638	cov_rc	92.94	9.2	FALSE	multi-sample-mash	megahit	ERR1137218	CONCOCT	MQ
MGYG000107881	0.584021	cov_fs	92.94	9.2	FALSE	multi-sample-mash	megahit	ERR1137218	CONCOCT	MQ
MGYG000112115	0.988411	cov_pr	10.83	0	TRUE	multi-sample-mash	megahit	ERR1137218	CONCOCT	LQ
MGYG000112115	0.0987984	cov_rc	10.83	0	TRUE	multi-sample-mash	megahit	ERR1137218	CONCOCT	LQ
MGYG000112115	0.17964	cov_fs	10.83	0	TRUE	multi-sample-mash	megahit	ERR1137218	CONCOCT	LQ
MGYG000195427	0.907441	cov_pr	52.78	1.24	TRUE	multi-sample-mash	megahit	ERR1137218	CONCOCT	MQ
MGYG000195427	0.217979	cov_rc	52.78	1.24	TRUE	multi-sample-mash	megahit	ERR1137218	CONCOCT	MQ
MGYG000195427	0.351519	cov_fs	52.78	1.24	TRUE	multi-sample-mash	megahit	ERR1137218	CONCOCT	MQ
MGYG000206647	1	cov_pr	26.84	0.07	TRUE	multi-sample-mash	megahit	ERR1137218	CONCOCT	LQ
MGYG000206647	0.221942	cov_rc	26.84	0.07	TRUE	multi-sample-mash	megahit	ERR1137218	CONCOCT	LQ
MGYG000206647	0.363261	cov_fs	26.84	0.07	TRUE	multi-sample-mash	megahit	ERR1137218	CONCOCT	LQ
MGYG000221347	0.98006	cov_pr	57.9	1.03	TRUE	multi-sample-mash	megahit	ERR1137218	CONCOCT	MQ
MGYG000221347	0.435158	cov_rc	57.9	1.03	TRUE	multi-sample-mash	megahit	ERR1137218	CONCOCT	MQ
MGYG000221347	0.602707	cov_fs	57.9	1.03	TRUE	multi-sample-mash	megahit	ERR1137218	CONCOCT	MQ
MGYG000226313	1	cov_pr	21.2	0.8	TRUE	multi-sample-mash	megahit	ERR1137218	CONCOCT	LQ
MGYG000226313	0.226943	cov_rc	21.2	0.8	TRUE	multi-sample-mash	megahit	ERR1137218	CONCOCT	LQ
MGYG000226313	0.369933	cov_fs	21.2	0.8	TRUE	multi-sample-mash	megahit	ERR1137218	CONCOCT	LQ
MGYG000232769	1	cov_pr	19.56	0.01	TRUE	multi-sample-mash	megahit	ERR1137218	CONCOCT	LQ
MGYG000232769	0.159619	cov_rc	19.56	0.01	TRUE	multi-sample-mash	megahit	ERR1137218	CONCOCT	LQ
MGYG000232769	0.275295	cov_fs	19.56	0.01	TRUE	multi-sample-mash	megahit	ERR1137218	CONCOCT	LQ
MGYG000241024	1	cov_pr	79.8	0	TRUE	multi-sample-mash	megahit	ERR1137218	CONCOCT	MQ
MGYG000241024	0.589657	cov_rc	79.8	0	TRUE	multi-sample-mash	megahit	ERR1137218	CONCOCT	MQ
MGYG000241024	0.741867	cov_fs	79.8	0	TRUE	multi-sample-mash	megahit	ERR1137218	CONCOCT	MQ
MGYG000258696	0.989345	cov_pr	38.72	0.9	TRUE	multi-sample-mash	megahit	ERR1137218	CONCOCT	LQ
MGYG000258696	0.284911	cov_rc	38.72	0.9	TRUE	multi-sample-mash	megahit	ERR1137218	CONCOCT	LQ
MGYG000258696	0.442415	cov_fs	38.72	0.9	TRUE	multi-sample-mash	megahit	ERR1137218	CONCOCT	LQ
MGYG000277401	0.998552	cov_pr	35.47	0.31	TRUE	multi-sample-mash	megahit	ERR1137218	CONCOCT	LQ
MGYG000277401	0.278449	cov_rc	35.47	0.31	TRUE	multi-sample-mash	megahit	ERR1137218	CONCOCT	LQ
MGYG000277401	0.435466	cov_fs	35.47	0.31	TRUE	multi-sample-mash	megahit	ERR1137218	CONCOCT	LQ
MGYG000000002	0.981821	cov_pr	21.6	0.79	TRUE	multi-sample-mash	megahit	ERR1136898	CONCOCT	LQ
MGYG000000002	0.16695	cov_rc	21.6	0.79	TRUE	multi-sample-mash	megahit	ERR1136898	CONCOCT	LQ
MGYG000000002	0.285375	cov_fs	21.6	0.79	TRUE	multi-sample-mash	megahit	ERR1136898	CONCOCT	LQ
MGYG000000184	0.993438	cov_pr	42.75	1.07	TRUE	multi-sample-mash	megahit	ERR1136898	CONCOCT	LQ
MGYG000000184	0.41765	cov_rc	42.75	1.07	TRUE	multi-sample-mash	megahit	ERR1136898	CONCOCT	LQ
MGYG000000184	0.58807	cov_fs	42.75	1.07	TRUE	multi-sample-mash	megahit	ERR1136898	CONCOCT	LQ
MGYG000000190	1	cov_pr	88.9	4.2	TRUE	multi-sample-mash	megahit	ERR1136898	CONCOCT	MQ
MGYG000000190	0.649494	cov_rc	88.9	4.2	TRUE	multi-sample-mash	megahit	ERR1136898	CONCOCT	MQ
MGYG000000190	0.787507	cov_fs	88.9	4.2	TRUE	multi-sample-mash	megahit	ERR1136898	CONCOCT	MQ
MGYG000000195	0.994304	cov_pr	84.8	2.77	TRUE	multi-sample-mash	megahit	ERR1136898	CONCOCT	MQ
MGYG000000195	0.408503	cov_rc	84.8	2.77	TRUE	multi-sample-mash	megahit	ERR1136898	CONCOCT	MQ
MGYG000000195	0.57909	cov_fs	84.8	2.77	TRUE	multi-sample-mash	megahit	ERR1136898	CONCOCT	MQ
MGYG000000213	0.943004	cov_pr	89.2	3.31	TRUE	multi-sample-mash	megahit	ERR1136898	CONCOCT	MQ
MGYG000000213	0.54603	cov_rc	89.2	3.31	TRUE	multi-sample-mash	megahit	ERR1136898	CONCOCT	MQ
MGYG000000213	0.691601	cov_fs	89.2	3.31	TRUE	multi-sample-mash	megahit	ERR1136898	CONCOCT	MQ
MGYG000000272	0.978879	cov_pr	35.12	0.69	TRUE	multi-sample-mash	megahit	ERR1136898	CONCOCT	LQ
MGYG000000272	0.249092	cov_rc	35.12	0.69	TRUE	multi-sample-mash	megahit	ERR1136898	CONCOCT	LQ
MGYG000000272	0.397128	cov_fs	35.12	0.69	TRUE	multi-sample-mash	megahit	ERR1136898	CONCOCT	LQ
MGYG000001711	0.98587	cov_pr	88.9	3.38	TRUE	multi-sample-mash	megahit	ERR1136898	CONCOCT	MQ
MGYG000001711	0.605706	cov_rc	88.9	3.38	TRUE	multi-sample-mash	megahit	ERR1136898	CONCOCT	MQ
MGYG000001711	0.750385	cov_fs	88.9	3.38	TRUE	multi-sample-mash	megahit	ERR1136898	CONCOCT	MQ
MGYG000002274	0.994756	cov_pr	92.2	5.16	FALSE	multi-sample-mash	megahit	ERR1136898	CONCOCT	MQ
MGYG000002274	0.70564	cov_rc	92.2	5.16	FALSE	multi-sample-mash	megahit	ERR1136898	CONCOCT	MQ
MGYG000002274	0.825619	cov_fs	92.2	5.16	FALSE	multi-sample-mash	megahit	ERR1136898	CONCOCT	MQ
MGYG000002286	1	cov_pr	23.06	0.09	TRUE	multi-sample-mash	megahit	ERR1136898	CONCOCT	LQ
MGYG000002286	0.146696	cov_rc	23.06	0.09	TRUE	multi-sample-mash	megahit	ERR1136898	CONCOCT	LQ
MGYG000002286	0.255858	cov_fs	23.06	0.09	TRUE	multi-sample-mash	megahit	ERR1136898	CONCOCT	LQ
MGYG000002298	0.976631	cov_pr	40.97	1.98	TRUE	multi-sample-mash	megahit	ERR1136898	CONCOCT	LQ
MGYG000002298	0.292917	cov_rc	40.97	1.98	TRUE	multi-sample-mash	megahit	ERR1136898	CONCOCT	LQ
MGYG000002298	0.450668	cov_fs	40.97	1.98	TRUE	multi-sample-mash	megahit	ERR1136898	CONCOCT	LQ
MGYG000002412	0.989976	cov_pr	88.1	0	TRUE	multi-sample-mash	megahit	ERR1136898	CONCOCT	MQ
MGYG000002412	0.312231	cov_rc	88.1	0	TRUE	multi-sample-mash	megahit	ERR1136898	CONCOCT	MQ
MGYG000002412	0.474735	cov_fs	88.1	0	TRUE	multi-sample-mash	megahit	ERR1136898	CONCOCT	MQ
MGYG000002450	1	cov_pr	44.75	2.38	TRUE	multi-sample-mash	megahit	ERR1136898	CONCOCT	LQ
MGYG000002450	0.431008	cov_rc	44.75	2.38	TRUE	multi-sample-mash	megahit	ERR1136898	CONCOCT	LQ
MGYG000002450	0.602384	cov_fs	44.75	2.38	TRUE	multi-sample-mash	megahit	ERR1136898	CONCOCT	LQ
MGYG000002545	1	cov_pr	86.75	2.96	TRUE	multi-sample-mash	megahit	ERR1136898	CONCOCT	MQ
MGYG000002545	0.581335	cov_rc	86.75	2.96	TRUE	multi-sample-mash	megahit	ERR1136898	CONCOCT	MQ
MGYG000002545	0.735246	cov_fs	86.75	2.96	TRUE	multi-sample-mash	megahit	ERR1136898	CONCOCT	MQ
MGYG000003697	0.74913	cov_pr	47.22	12.45	TRUE	multi-sample-mash	megahit	ERR1136898	CONCOCT	nonMAG
MGYG000003697	0.193424	cov_rc	47.22	12.45	TRUE	multi-sample-mash	megahit	ERR1136898	CONCOCT	nonMAG
MGYG000003697	0.307462	cov_fs	47.22	12.45	TRUE	multi-sample-mash	megahit	ERR1136898	CONCOCT	nonMAG
MGYG000005247	0.122915	cov_pr	79.2	9.03	TRUE	multi-sample-mash	megahit	ERR1136898	CONCOCT	MQ
MGYG000005247	0.0506808	cov_rc	79.2	9.03	TRUE	multi-sample-mash	megahit	ERR1136898	CONCOCT	MQ
MGYG000005247	0.0717693	cov_fs	79.2	9.03	TRUE	multi-sample-mash	megahit	ERR1136898	CONCOCT	MQ
MGYG000005699	0.721237	cov_pr	49.03	7.03	TRUE	multi-sample-mash	megahit	ERR1136898	CONCOCT	LQ
MGYG000005699	0.277652	cov_rc	49.03	7.03	TRUE	multi-sample-mash	megahit	ERR1136898	CONCOCT	LQ
MGYG000005699	0.400951	cov_fs	49.03	7.03	TRUE	multi-sample-mash	megahit	ERR1136898	CONCOCT	LQ
MGYG000006567	0.372812	cov_pr	90.5	74.1	FALSE	multi-sample-mash	megahit	ERR1136898	CONCOCT	nonMAG
MGYG000006567	0.494506	cov_rc	90.5	74.1	FALSE	multi-sample-mash	megahit	ERR1136898	CONCOCT	nonMAG
MGYG000006567	0.425122	cov_fs	90.5	74.1	FALSE	multi-sample-mash	megahit	ERR1136898	CONCOCT	nonMAG
MGYG000006675	0.287316	cov_pr	49.03	7.03	TRUE	multi-sample-mash	megahit	ERR1136898	CONCOCT	LQ
MGYG000006675	0.107977	cov_rc	49.03	7.03	TRUE	multi-sample-mash	megahit	ERR1136898	CONCOCT	LQ
MGYG000006675	0.156965	cov_fs	49.03	7.03	TRUE	multi-sample-mash	megahit	ERR1136898	CONCOCT	LQ
MGYG000022300	0.328922	cov_pr	90.8	62.56	TRUE	multi-sample-mash	megahit	ERR1136898	CONCOCT	nonMAG
MGYG000022300	0.550296	cov_rc	90.8	62.56	TRUE	multi-sample-mash	megahit	ERR1136898	CONCOCT	nonMAG
MGYG000022300	0.41174	cov_fs	90.8	62.56	TRUE	multi-sample-mash	megahit	ERR1136898	CONCOCT	nonMAG
MGYG000023805	0.994268	cov_pr	9.97	0	TRUE	multi-sample-mash	megahit	ERR1136898	CONCOCT	LQ
MGYG000023805	0.0722203	cov_rc	9.97	0	TRUE	multi-sample-mash	megahit	ERR1136898	CONCOCT	LQ
MGYG000023805	0.134659	cov_fs	9.97	0	TRUE	multi-sample-mash	megahit	ERR1136898	CONCOCT	LQ
MGYG000040439	1	cov_pr	38.6	0.26	TRUE	multi-sample-mash	megahit	ERR1136898	CONCOCT	LQ
MGYG000040439	0.248266	cov_rc	38.6	0.26	TRUE	multi-sample-mash	megahit	ERR1136898	CONCOCT	LQ
MGYG000040439	0.397777	cov_fs	38.6	0.26	TRUE	multi-sample-mash	megahit	ERR1136898	CONCOCT	LQ
MGYG000078588	1	cov_pr	14.47	0.04	TRUE	multi-sample-mash	megahit	ERR1136898	CONCOCT	LQ
MGYG000078588	0.131823	cov_rc	14.47	0.04	TRUE	multi-sample-mash	megahit	ERR1136898	CONCOCT	LQ
MGYG000078588	0.232939	cov_fs	14.47	0.04	TRUE	multi-sample-mash	megahit	ERR1136898	CONCOCT	LQ
MGYG000102075	0.986488	cov_pr	95	3.77	TRUE	multi-sample-mash	megahit	ERR1136898	CONCOCT	HQ
MGYG000102075	0.576092	cov_rc	95	3.77	TRUE	multi-sample-mash	megahit	ERR1136898	CONCOCT	HQ
MGYG000102075	0.727397	cov_fs	95	3.77	TRUE	multi-sample-mash	megahit	ERR1136898	CONCOCT	HQ
MGYG000126333	0.78506	cov_pr	50.25	4.81	TRUE	multi-sample-mash	megahit	ERR1136898	CONCOCT	MQ
MGYG000126333	0.248151	cov_rc	50.25	4.81	TRUE	multi-sample-mash	megahit	ERR1136898	CONCOCT	MQ
MGYG000126333	0.377103	cov_fs	50.25	4.81	TRUE	multi-sample-mash	megahit	ERR1136898	CONCOCT	MQ
MGYG000206647	0.998878	cov_pr	77.75	2.94	TRUE	multi-sample-mash	megahit	ERR1136898	CONCOCT	MQ
MGYG000206647	0.550594	cov_rc	77.75	2.94	TRUE	multi-sample-mash	megahit	ERR1136898	CONCOCT	MQ
MGYG000206647	0.709889	cov_fs	77.75	2.94	TRUE	multi-sample-mash	megahit	ERR1136898	CONCOCT	MQ
MGYG000219661	0.500195	cov_pr	50.62	26.72	TRUE	multi-sample-mash	megahit	ERR1136898	CONCOCT	nonMAG
MGYG000219661	0.192901	cov_rc	50.62	26.72	TRUE	multi-sample-mash	megahit	ERR1136898	CONCOCT	nonMAG
MGYG000219661	0.278426	cov_fs	50.62	26.72	TRUE	multi-sample-mash	megahit	ERR1136898	CONCOCT	nonMAG
MGYG000241024	0.730638	cov_pr	63.88	13.52	TRUE	multi-sample-mash	megahit	ERR1136898	CONCOCT	nonMAG
MGYG000241024	0.445256	cov_rc	63.88	13.52	TRUE	multi-sample-mash	megahit	ERR1136898	CONCOCT	nonMAG
MGYG000241024	0.553317	cov_fs	63.88	13.52	TRUE	multi-sample-mash	megahit	ERR1136898	CONCOCT	nonMAG
MGYG000266065	1	cov_pr	36.03	0.04	TRUE	multi-sample-mash	megahit	ERR1136898	CONCOCT	LQ
MGYG000266065	0.36055	cov_rc	36.03	0.04	TRUE	multi-sample-mash	megahit	ERR1136898	CONCOCT	LQ
MGYG000266065	0.530006	cov_fs	36.03	0.04	TRUE	multi-sample-mash	megahit	ERR1136898	CONCOCT	LQ
MGYG000271767	0.827788	cov_pr	92.2	14.24	TRUE	multi-sample-mash	megahit	ERR1136898	CONCOCT	nonMAG
MGYG000271767	0.594673	cov_rc	92.2	14.24	TRUE	multi-sample-mash	megahit	ERR1136898	CONCOCT	nonMAG
MGYG000271767	0.692129	cov_fs	92.2	14.24	TRUE	multi-sample-mash	megahit	ERR1136898	CONCOCT	nonMAG
MGYG000282890	0.848309	cov_pr	48.9	1.26	TRUE	multi-sample-mash	megahit	ERR1136898	CONCOCT	LQ
MGYG000282890	0.19961	cov_rc	48.9	1.26	TRUE	multi-sample-mash	megahit	ERR1136898	CONCOCT	LQ
MGYG000282890	0.323176	cov_fs	48.9	1.26	TRUE	multi-sample-mash	megahit	ERR1136898	CONCOCT	LQ
MGYG000284844	0.998962	cov_pr	36.72	0.4	TRUE	multi-sample-mash	megahit	ERR1136898	CONCOCT	LQ
MGYG000284844	0.313307	cov_rc	36.72	0.4	TRUE	multi-sample-mash	megahit	ERR1136898	CONCOCT	LQ
MGYG000284844	0.477008	cov_fs	36.72	0.4	TRUE	multi-sample-mash	megahit	ERR1136898	CONCOCT	LQ
MGYG000000272	0.565938	cov_pr	94.06	27.23	TRUE	multi-sample-mash	megahit	ERR1136669	CONCOCT	nonMAG
MGYG000000272	0.398716	cov_rc	94.06	27.23	TRUE	multi-sample-mash	megahit	ERR1136669	CONCOCT	nonMAG
MGYG000000272	0.467833	cov_fs	94.06	27.23	TRUE	multi-sample-mash	megahit	ERR1136669	CONCOCT	nonMAG
MGYG000006762	1	cov_pr	95.4	1.23	TRUE	multi-sample-mash	megahit	ERR1136669	CONCOCT	HQ
MGYG000006762	0.560985	cov_rc	95.4	1.23	TRUE	multi-sample-mash	megahit	ERR1136669	CONCOCT	HQ
MGYG000006762	0.718758	cov_fs	95.4	1.23	TRUE	multi-sample-mash	megahit	ERR1136669	CONCOCT	HQ
MGYG000010975	0.83198	cov_pr	47.38	1.84	TRUE	multi-sample-mash	megahit	ERR1136669	CONCOCT	LQ
MGYG000010975	0.173571	cov_rc	47.38	1.84	TRUE	multi-sample-mash	megahit	ERR1136669	CONCOCT	LQ
MGYG000010975	0.287221	cov_fs	47.38	1.84	TRUE	multi-sample-mash	megahit	ERR1136669	CONCOCT	LQ
MGYG000033873	0.769565	cov_pr	72.44	12.09	TRUE	multi-sample-mash	megahit	ERR1136669	CONCOCT	nonMAG
MGYG000033873	0.271093	cov_rc	72.44	12.09	TRUE	multi-sample-mash	megahit	ERR1136669	CONCOCT	nonMAG
MGYG000033873	0.400945	cov_fs	72.44	12.09	TRUE	multi-sample-mash	megahit	ERR1136669	CONCOCT	nonMAG
MGYG000048233	0.963926	cov_pr	99.44	4.5	TRUE	multi-sample-mash	megahit	ERR1136669	CONCOCT	HQ
MGYG000048233	0.734696	cov_rc	99.44	4.5	TRUE	multi-sample-mash	megahit	ERR1136669	CONCOCT	HQ
MGYG000048233	0.833844	cov_fs	99.44	4.5	TRUE	multi-sample-mash	megahit	ERR1136669	CONCOCT	HQ
MGYG000055687	0.981118	cov_pr	83.44	2.98	TRUE	multi-sample-mash	megahit	ERR1136669	CONCOCT	MQ
MGYG000055687	0.468216	cov_rc	83.44	2.98	TRUE	multi-sample-mash	megahit	ERR1136669	CONCOCT	MQ
MGYG000055687	0.633912	cov_fs	83.44	2.98	TRUE	multi-sample-mash	megahit	ERR1136669	CONCOCT	MQ
MGYG000088657	1	cov_pr	79.44	3.55	TRUE	multi-sample-mash	megahit	ERR1136669	CONCOCT	MQ
MGYG000088657	0.530257	cov_rc	79.44	3.55	TRUE	multi-sample-mash	megahit	ERR1136669	CONCOCT	MQ
MGYG000088657	0.69303	cov_fs	79.44	3.55	TRUE	multi-sample-mash	megahit	ERR1136669	CONCOCT	MQ
MGYG000116834	1	cov_pr	67.4	2.94	FALSE	multi-sample-mash	megahit	ERR1136669	CONCOCT	MQ
MGYG000116834	0.565872	cov_rc	67.4	2.94	FALSE	multi-sample-mash	megahit	ERR1136669	CONCOCT	MQ
MGYG000116834	0.722756	cov_fs	67.4	2.94	FALSE	multi-sample-mash	megahit	ERR1136669	CONCOCT	MQ
MGYG000178386	1	cov_pr	59.56	2.76	TRUE	multi-sample-mash	megahit	ERR1136669	CONCOCT	MQ
MGYG000178386	0.467357	cov_rc	59.56	2.76	TRUE	multi-sample-mash	megahit	ERR1136669	CONCOCT	MQ
MGYG000178386	0.637005	cov_fs	59.56	2.76	TRUE	multi-sample-mash	megahit	ERR1136669	CONCOCT	MQ
MGYG000196979	1	cov_pr	71.44	1.74	TRUE	multi-sample-mash	megahit	ERR1136669	CONCOCT	MQ
MGYG000196979	0.445857	cov_rc	71.44	1.74	TRUE	multi-sample-mash	megahit	ERR1136669	CONCOCT	MQ
MGYG000196979	0.616737	cov_fs	71.44	1.74	TRUE	multi-sample-mash	megahit	ERR1136669	CONCOCT	MQ
MGYG000231681	0.981777	cov_pr	90	7.64	TRUE	multi-sample-mash	megahit	ERR1136669	CONCOCT	MQ
MGYG000231681	0.48197	cov_rc	90	7.64	TRUE	multi-sample-mash	megahit	ERR1136669	CONCOCT	MQ
MGYG000231681	0.646542	cov_fs	90	7.64	TRUE	multi-sample-mash	megahit	ERR1136669	CONCOCT	MQ
MGYG000000022	0.553096	cov_pr	85.1	41.22	TRUE	single-sample	megahit	ERR1136764	CONCOCT	nonMAG
MGYG000000022	0.455367	cov_rc	85.1	41.22	TRUE	single-sample	megahit	ERR1136764	CONCOCT	nonMAG
MGYG000000022	0.499496	cov_fs	85.1	41.22	TRUE	single-sample	megahit	ERR1136764	CONCOCT	nonMAG
MGYG000000028	0.45266	cov_pr	100	77.3	TRUE	single-sample	megahit	ERR1136764	CONCOCT	nonMAG
MGYG000000028	0.75551	cov_rc	100	77.3	TRUE	single-sample	megahit	ERR1136764	CONCOCT	nonMAG
MGYG000000028	0.566128	cov_fs	100	77.3	TRUE	single-sample	megahit	ERR1136764	CONCOCT	nonMAG
MGYG000000084	0.164645	cov_pr	56.6	20.2	FALSE	single-sample	megahit	ERR1136764	CONCOCT	nonMAG
MGYG000000084	0.14634	cov_rc	56.6	20.2	FALSE	single-sample	megahit	ERR1136764	CONCOCT	nonMAG
MGYG000000084	0.154954	cov_fs	56.6	20.2	FALSE	single-sample	megahit	ERR1136764	CONCOCT	nonMAG
MGYG000000184	0.150595	cov_pr	91.06	54.7	FALSE	single-sample	megahit	ERR1136764	CONCOCT	nonMAG
MGYG000000184	0.241522	cov_rc	91.06	54.7	FALSE	single-sample	megahit	ERR1136764	CONCOCT	nonMAG
MGYG000000184	0.185516	cov_fs	91.06	54.7	FALSE	single-sample	megahit	ERR1136764	CONCOCT	nonMAG
MGYG000001420	0.293896	cov_pr	36.5	7.07	TRUE	single-sample	megahit	ERR1136764	CONCOCT	LQ
MGYG000001420	0.111528	cov_rc	36.5	7.07	TRUE	single-sample	megahit	ERR1136764	CONCOCT	LQ
MGYG000001420	0.161696	cov_fs	36.5	7.07	TRUE	single-sample	megahit	ERR1136764	CONCOCT	LQ
MGYG000002272	0.0563215	cov_pr	73.25	28	FALSE	single-sample	megahit	ERR1136764	CONCOCT	nonMAG
MGYG000002272	0.0474652	cov_rc	73.25	28	FALSE	single-sample	megahit	ERR1136764	CONCOCT	nonMAG
MGYG000002272	0.0515154	cov_fs	73.25	28	FALSE	single-sample	megahit	ERR1136764	CONCOCT	nonMAG
MGYG000002274	0.179352	cov_pr	73.25	28	FALSE	single-sample	megahit	ERR1136764	CONCOCT	nonMAG
MGYG000002274	0.155661	cov_rc	73.25	28	FALSE	single-sample	megahit	ERR1136764	CONCOCT	nonMAG
MGYG000002274	0.166669	cov_fs	73.25	28	FALSE	single-sample	megahit	ERR1136764	CONCOCT	nonMAG
MGYG000002459	0.99806	cov_pr	99.8	0.17	TRUE	single-sample	megahit	ERR1136764	CONCOCT	HQ
MGYG000002459	0.468209	cov_rc	99.8	0.17	TRUE	single-sample	megahit	ERR1136764	CONCOCT	HQ
MGYG000002459	0.637401	cov_fs	99.8	0.17	TRUE	single-sample	megahit	ERR1136764	CONCOCT	HQ
MGYG000002517	0.140206	cov_pr	67.8	26.67	FALSE	single-sample	megahit	ERR1136764	CONCOCT	nonMAG
MGYG000002517	0.116212	cov_rc	67.8	26.67	FALSE	single-sample	megahit	ERR1136764	CONCOCT	nonMAG
MGYG000002517	0.127087	cov_fs	67.8	26.67	FALSE	single-sample	megahit	ERR1136764	CONCOCT	nonMAG
MGYG000002540	0.762772	cov_pr	94.7	18.19	FALSE	single-sample	megahit	ERR1136764	CONCOCT	nonMAG
MGYG000002540	0.791848	cov_rc	94.7	18.19	FALSE	single-sample	megahit	ERR1136764	CONCOCT	nonMAG
MGYG000002540	0.777038	cov_fs	94.7	18.19	FALSE	single-sample	megahit	ERR1136764	CONCOCT	nonMAG
MGYG000003686	0.461219	cov_pr	95.4	42.8	FALSE	single-sample	megahit	ERR1136764	CONCOCT	nonMAG
MGYG000003686	0.401219	cov_rc	95.4	42.8	FALSE	single-sample	megahit	ERR1136764	CONCOCT	nonMAG
MGYG000003686	0.429132	cov_fs	95.4	42.8	FALSE	single-sample	megahit	ERR1136764	CONCOCT	nonMAG
MGYG000003697	0.470238	cov_pr	99.94	82.5	TRUE	single-sample	megahit	ERR1136764	CONCOCT	nonMAG
MGYG000003697	0.612234	cov_rc	99.94	82.5	TRUE	single-sample	megahit	ERR1136764	CONCOCT	nonMAG
MGYG000003697	0.531923	cov_fs	99.94	82.5	TRUE	single-sample	megahit	ERR1136764	CONCOCT	nonMAG
MGYG000004769	0.972042	cov_pr	29.38	0.65	FALSE	single-sample	megahit	ERR1136764	CONCOCT	LQ
MGYG000004769	0.272022	cov_rc	29.38	0.65	FALSE	single-sample	megahit	ERR1136764	CONCOCT	LQ
MGYG000004769	0.425086	cov_fs	29.38	0.65	FALSE	single-sample	megahit	ERR1136764	CONCOCT	LQ
MGYG000006858	0.0341353	cov_pr	32.28	9.36	FALSE	single-sample	megahit	ERR1136764	CONCOCT	LQ
MGYG000006858	0.014575	cov_rc	32.28	9.36	FALSE	single-sample	megahit	ERR1136764	CONCOCT	LQ
MGYG000006858	0.0204278	cov_fs	32.28	9.36	FALSE	single-sample	megahit	ERR1136764	CONCOCT	LQ
MGYG000009501	0.291579	cov_pr	100	89.3	FALSE	single-sample	megahit	ERR1136764	CONCOCT	nonMAG
MGYG000009501	0.724271	cov_rc	100	89.3	FALSE	single-sample	megahit	ERR1136764	CONCOCT	nonMAG
MGYG000009501	0.415774	cov_fs	100	89.3	FALSE	single-sample	megahit	ERR1136764	CONCOCT	nonMAG
MGYG000021014	0.126103	cov_pr	56.4	116.1	FALSE	single-sample	megahit	ERR1136764	CONCOCT	nonMAG
MGYG000021014	0.606376	cov_rc	56.4	116.1	FALSE	single-sample	megahit	ERR1136764	CONCOCT	nonMAG
MGYG000021014	0.208787	cov_fs	56.4	116.1	FALSE	single-sample	megahit	ERR1136764	CONCOCT	nonMAG
MGYG000032744	0.974709	cov_pr	77.2	2.28	TRUE	single-sample	megahit	ERR1136764	CONCOCT	MQ
MGYG000032744	0.43964	cov_rc	77.2	2.28	TRUE	single-sample	megahit	ERR1136764	CONCOCT	MQ
MGYG000032744	0.605962	cov_fs	77.2	2.28	TRUE	single-sample	megahit	ERR1136764	CONCOCT	MQ
MGYG000073166	0.166728	cov_pr	67.8	26.67	FALSE	single-sample	megahit	ERR1136764	CONCOCT	nonMAG
MGYG000073166	0.175397	cov_rc	67.8	26.67	FALSE	single-sample	megahit	ERR1136764	CONCOCT	nonMAG
MGYG000073166	0.170953	cov_fs	67.8	26.67	FALSE	single-sample	megahit	ERR1136764	CONCOCT	nonMAG
MGYG000076966	0.269746	cov_pr	67.8	26.67	FALSE	single-sample	megahit	ERR1136764	CONCOCT	nonMAG
MGYG000076966	0.221964	cov_rc	67.8	26.67	FALSE	single-sample	megahit	ERR1136764	CONCOCT	nonMAG
MGYG000076966	0.243533	cov_fs	67.8	26.67	FALSE	single-sample	megahit	ERR1136764	CONCOCT	nonMAG
MGYG000106716	1	cov_pr	99.5	0.01	TRUE	single-sample	megahit	ERR1136764	CONCOCT	HQ
MGYG000106716	0.740786	cov_rc	99.5	0.01	TRUE	single-sample	megahit	ERR1136764	CONCOCT	HQ
MGYG000106716	0.851094	cov_fs	99.5	0.01	TRUE	single-sample	megahit	ERR1136764	CONCOCT	HQ
MGYG000106971	0.136632	cov_pr	56.4	116.1	FALSE	single-sample	megahit	ERR1136764	CONCOCT	nonMAG
MGYG000106971	0.662974	cov_rc	56.4	116.1	FALSE	single-sample	megahit	ERR1136764	CONCOCT	nonMAG
MGYG000106971	0.22657	cov_fs	56.4	116.1	FALSE	single-sample	megahit	ERR1136764	CONCOCT	nonMAG
MGYG000107881	0.284641	cov_pr	100	89.3	FALSE	single-sample	megahit	ERR1136764	CONCOCT	nonMAG
MGYG000107881	0.613522	cov_rc	100	89.3	FALSE	single-sample	megahit	ERR1136764	CONCOCT	nonMAG
MGYG000107881	0.388868	cov_fs	100	89.3	FALSE	single-sample	megahit	ERR1136764	CONCOCT	nonMAG
MGYG000148078	0.0818759	cov_pr	56.6	20.2	FALSE	single-sample	megahit	ERR1136764	CONCOCT	nonMAG
MGYG000148078	0.0740277	cov_rc	56.6	20.2	FALSE	single-sample	megahit	ERR1136764	CONCOCT	nonMAG
MGYG000148078	0.0777543	cov_fs	56.6	20.2	FALSE	single-sample	megahit	ERR1136764	CONCOCT	nonMAG
MGYG000151728	0.0613821	cov_pr	83	45.3	FALSE	single-sample	megahit	ERR1136764	CONCOCT	nonMAG
MGYG000151728	0.0833446	cov_rc	83	45.3	FALSE	single-sample	megahit	ERR1136764	CONCOCT	nonMAG
MGYG000151728	0.0706969	cov_fs	83	45.3	FALSE	single-sample	megahit	ERR1136764	CONCOCT	nonMAG
MGYG000179621	0.120901	cov_pr	56.4	116.1	FALSE	single-sample	megahit	ERR1136764	CONCOCT	nonMAG
MGYG000179621	0.705745	cov_rc	56.4	116.1	FALSE	single-sample	megahit	ERR1136764	CONCOCT	nonMAG
MGYG000179621	0.206437	cov_fs	56.4	116.1	FALSE	single-sample	megahit	ERR1136764	CONCOCT	nonMAG
MGYG000187687	0.114766	cov_pr	56.4	116.1	FALSE	single-sample	megahit	ERR1136764	CONCOCT	nonMAG
MGYG000187687	0.570012	cov_rc	56.4	116.1	FALSE	single-sample	megahit	ERR1136764	CONCOCT	nonMAG
MGYG000187687	0.191063	cov_fs	56.4	116.1	FALSE	single-sample	megahit	ERR1136764	CONCOCT	nonMAG
MGYG000196979	0.892997	cov_pr	16.31	0.13	FALSE	single-sample	megahit	ERR1136764	CONCOCT	LQ
MGYG000196979	0.112022	cov_rc	16.31	0.13	FALSE	single-sample	megahit	ERR1136764	CONCOCT	LQ
MGYG000196979	0.199071	cov_fs	16.31	0.13	FALSE	single-sample	megahit	ERR1136764	CONCOCT	LQ
MGYG000206647	0.156595	cov_pr	91.06	54.7	FALSE	single-sample	megahit	ERR1136764	CONCOCT	nonMAG
MGYG000206647	0.318906	cov_rc	91.06	54.7	FALSE	single-sample	megahit	ERR1136764	CONCOCT	nonMAG
MGYG000206647	0.210049	cov_fs	91.06	54.7	FALSE	single-sample	megahit	ERR1136764	CONCOCT	nonMAG
MGYG000222466	0.427447	cov_pr	100	90.94	TRUE	single-sample	megahit	ERR1136764	CONCOCT	nonMAG
MGYG000222466	0.670637	cov_rc	100	90.94	TRUE	single-sample	megahit	ERR1136764	CONCOCT	nonMAG
MGYG000222466	0.522113	cov_fs	100	90.94	TRUE	single-sample	megahit	ERR1136764	CONCOCT	nonMAG
MGYG000241024	0.116796	cov_pr	56.4	116.1	FALSE	single-sample	megahit	ERR1136764	CONCOCT	nonMAG
MGYG000241024	0.481443	cov_rc	56.4	116.1	FALSE	single-sample	megahit	ERR1136764	CONCOCT	nonMAG
MGYG000241024	0.187987	cov_fs	56.4	116.1	FALSE	single-sample	megahit	ERR1136764	CONCOCT	nonMAG
MGYG000258696	0.0938216	cov_pr	83	45.3	FALSE	single-sample	megahit	ERR1136764	CONCOCT	nonMAG
MGYG000258696	0.109609	cov_rc	83	45.3	FALSE	single-sample	megahit	ERR1136764	CONCOCT	nonMAG
MGYG000258696	0.101103	cov_fs	83	45.3	FALSE	single-sample	megahit	ERR1136764	CONCOCT	nonMAG
MGYG000280112	0.45827	cov_pr	99.94	82.5	TRUE	single-sample	megahit	ERR1136764	CONCOCT	nonMAG
MGYG000280112	0.65426	cov_rc	99.94	82.5	TRUE	single-sample	megahit	ERR1136764	CONCOCT	nonMAG
MGYG000280112	0.539001	cov_fs	99.94	82.5	TRUE	single-sample	megahit	ERR1136764	CONCOCT	nonMAG
MGYG000280452	0.503664	cov_pr	100	77.3	TRUE	single-sample	megahit	ERR1136764	CONCOCT	nonMAG
MGYG000280452	0.681524	cov_rc	100	77.3	TRUE	single-sample	megahit	ERR1136764	CONCOCT	nonMAG
MGYG000280452	0.579248	cov_fs	100	77.3	TRUE	single-sample	megahit	ERR1136764	CONCOCT	nonMAG
MGYG000002517	1	cov_pr	14.17	0.02	TRUE	multi-sample-mash	megahit	ERR1136948	CONCOCT	LQ
MGYG000002517	0.130528	cov_rc	14.17	0.02	TRUE	multi-sample-mash	megahit	ERR1136948	CONCOCT	LQ
MGYG000002517	0.230915	cov_fs	14.17	0.02	TRUE	multi-sample-mash	megahit	ERR1136948	CONCOCT	LQ
MGYG000006567	0.998227	cov_pr	35.9	2.01	FALSE	multi-sample-mash	megahit	ERR1136948	CONCOCT	LQ
MGYG000006567	0.343037	cov_rc	35.9	2.01	FALSE	multi-sample-mash	megahit	ERR1136948	CONCOCT	LQ
MGYG000006567	0.510606	cov_fs	35.9	2.01	FALSE	multi-sample-mash	megahit	ERR1136948	CONCOCT	LQ
MGYG000021014	0.789788	cov_pr	100	32.2	FALSE	multi-sample-mash	megahit	ERR1136948	CONCOCT	nonMAG
MGYG000021014	0.660439	cov_rc	100	32.2	FALSE	multi-sample-mash	megahit	ERR1136948	CONCOCT	nonMAG
MGYG000021014	0.719345	cov_fs	100	32.2	FALSE	multi-sample-mash	megahit	ERR1136948	CONCOCT	nonMAG
MGYG000032744	1	cov_pr	63.1	4.15	TRUE	multi-sample-mash	megahit	ERR1136948	CONCOCT	MQ
MGYG000032744	0.485827	cov_rc	63.1	4.15	TRUE	multi-sample-mash	megahit	ERR1136948	CONCOCT	MQ
MGYG000032744	0.653948	cov_fs	63.1	4.15	TRUE	multi-sample-mash	megahit	ERR1136948	CONCOCT	MQ
MGYG000050318	0.625603	cov_pr	26.92	3.75	FALSE	multi-sample-mash	megahit	ERR1136948	CONCOCT	LQ
MGYG000050318	0.170847	cov_rc	26.92	3.75	FALSE	multi-sample-mash	megahit	ERR1136948	CONCOCT	LQ
MGYG000050318	0.268397	cov_fs	26.92	3.75	FALSE	multi-sample-mash	megahit	ERR1136948	CONCOCT	LQ
MGYG000081030	0.995589	cov_pr	22.31	0.01	TRUE	multi-sample-mash	megahit	ERR1136948	CONCOCT	LQ
MGYG000081030	0.195902	cov_rc	22.31	0.01	TRUE	multi-sample-mash	megahit	ERR1136948	CONCOCT	LQ
MGYG000081030	0.327385	cov_fs	22.31	0.01	TRUE	multi-sample-mash	megahit	ERR1136948	CONCOCT	LQ
MGYG000114411	0.997227	cov_pr	61.53	2.89	TRUE	multi-sample-mash	megahit	ERR1136948	CONCOCT	MQ
MGYG000114411	0.484856	cov_rc	61.53	2.89	TRUE	multi-sample-mash	megahit	ERR1136948	CONCOCT	MQ
MGYG000114411	0.652475	cov_fs	61.53	2.89	TRUE	multi-sample-mash	megahit	ERR1136948	CONCOCT	MQ
MGYG000120645	0.479	cov_pr	100	95.3	TRUE	multi-sample-mash	megahit	ERR1136948	CONCOCT	nonMAG
MGYG000120645	0.629399	cov_rc	100	95.3	TRUE	multi-sample-mash	megahit	ERR1136948	CONCOCT	nonMAG
MGYG000120645	0.543996	cov_fs	100	95.3	TRUE	multi-sample-mash	megahit	ERR1136948	CONCOCT	nonMAG
MGYG000179621	0.992645	cov_pr	99.8	0.06	TRUE	multi-sample-mash	megahit	ERR1136948	CONCOCT	HQ
MGYG000179621	0.641606	cov_rc	99.8	0.06	TRUE	multi-sample-mash	megahit	ERR1136948	CONCOCT	HQ
MGYG000179621	0.779424	cov_fs	99.8	0.06	TRUE	multi-sample-mash	megahit	ERR1136948	CONCOCT	HQ
MGYG000206647	0.462929	cov_pr	100	95.3	TRUE	multi-sample-mash	megahit	ERR1136948	CONCOCT	nonMAG
MGYG000206647	0.602927	cov_rc	100	95.3	TRUE	multi-sample-mash	megahit	ERR1136948	CONCOCT	nonMAG
MGYG000206647	0.523734	cov_fs	100	95.3	TRUE	multi-sample-mash	megahit	ERR1136948	CONCOCT	nonMAG
MGYG000207853	1	cov_pr	91.44	2.13	TRUE	multi-sample-mash	megahit	ERR1136948	CONCOCT	HQ
MGYG000207853	0.648373	cov_rc	91.44	2.13	TRUE	multi-sample-mash	megahit	ERR1136948	CONCOCT	HQ
MGYG000207853	0.786682	cov_fs	91.44	2.13	TRUE	multi-sample-mash	megahit	ERR1136948	CONCOCT	HQ
MGYG000245520	0.335983	cov_pr	68.75	14.07	TRUE	multi-sample-mash	megahit	ERR1136948	CONCOCT	nonMAG
MGYG000245520	0.200574	cov_rc	68.75	14.07	TRUE	multi-sample-mash	megahit	ERR1136948	CONCOCT	nonMAG
MGYG000245520	0.251192	cov_fs	68.75	14.07	TRUE	multi-sample-mash	megahit	ERR1136948	CONCOCT	nonMAG
MGYG000252860	0.549816	cov_pr	30.88	1.86	FALSE	multi-sample-mash	megahit	ERR1136948	CONCOCT	LQ
MGYG000252860	0.180384	cov_rc	30.88	1.86	FALSE	multi-sample-mash	megahit	ERR1136948	CONCOCT	LQ
MGYG000252860	0.271646	cov_fs	30.88	1.86	FALSE	multi-sample-mash	megahit	ERR1136948	CONCOCT	LQ
MGYG000256239	0.986325	cov_pr	99.7	2.33	TRUE	multi-sample-mash	megahit	ERR1136948	CONCOCT	HQ
MGYG000256239	0.633862	cov_rc	99.7	2.33	TRUE	multi-sample-mash	megahit	ERR1136948	CONCOCT	HQ
MGYG000256239	0.771755	cov_fs	99.7	2.33	TRUE	multi-sample-mash	megahit	ERR1136948	CONCOCT	HQ
MGYG000266065	1	cov_pr	21.4	0	TRUE	multi-sample-mash	megahit	ERR1136948	CONCOCT	LQ
MGYG000266065	0.233961	cov_rc	21.4	0	TRUE	multi-sample-mash	megahit	ERR1136948	CONCOCT	LQ
MGYG000266065	0.379203	cov_fs	21.4	0	TRUE	multi-sample-mash	megahit	ERR1136948	CONCOCT	LQ
MGYG000282310	0.999167	cov_pr	99.75	0	TRUE	multi-sample-mash	megahit	ERR1136948	CONCOCT	HQ
MGYG000282310	0.718707	cov_rc	99.75	0	TRUE	multi-sample-mash	megahit	ERR1136948	CONCOCT	HQ
MGYG000282310	0.836043	cov_fs	99.75	0	TRUE	multi-sample-mash	megahit	ERR1136948	CONCOCT	HQ
MGYG000282379	0.719283	cov_pr	15.8	0.94	TRUE	multi-sample-mash	megahit	ERR1136948	CONCOCT	LQ
MGYG000282379	0.107724	cov_rc	15.8	0.94	TRUE	multi-sample-mash	megahit	ERR1136948	CONCOCT	LQ
MGYG000282379	0.187384	cov_fs	15.8	0.94	TRUE	multi-sample-mash	megahit	ERR1136948	CONCOCT	LQ
MGYG000000022	0.287438	cov_pr	67.94	12.64	FALSE	multi-sample-mash	megahit	ERR1136712	CONCOCT	nonMAG
MGYG000000022	0.129098	cov_rc	67.94	12.64	FALSE	multi-sample-mash	megahit	ERR1136712	CONCOCT	nonMAG
MGYG000000022	0.178172	cov_fs	67.94	12.64	FALSE	multi-sample-mash	megahit	ERR1136712	CONCOCT	nonMAG
MGYG000000028	0.997343	cov_pr	18.27	0.01	TRUE	multi-sample-mash	megahit	ERR1136712	CONCOCT	LQ
MGYG000000028	0.188287	cov_rc	18.27	0.01	TRUE	multi-sample-mash	megahit	ERR1136712	CONCOCT	LQ
MGYG000000028	0.316771	cov_fs	18.27	0.01	TRUE	multi-sample-mash	megahit	ERR1136712	CONCOCT	LQ
MGYG000000029	1	cov_pr	66.94	0.75	TRUE	multi-sample-mash	megahit	ERR1136712	CONCOCT	MQ
MGYG000000029	0.451634	cov_rc	66.94	0.75	TRUE	multi-sample-mash	megahit	ERR1136712	CONCOCT	MQ
MGYG000000029	0.622243	cov_fs	66.94	0.75	TRUE	multi-sample-mash	megahit	ERR1136712	CONCOCT	MQ
MGYG000000153	1	cov_pr	59.66	0.86	TRUE	multi-sample-mash	megahit	ERR1136712	CONCOCT	MQ
MGYG000000153	0.542033	cov_rc	59.66	0.86	TRUE	multi-sample-mash	megahit	ERR1136712	CONCOCT	MQ
MGYG000000153	0.703011	cov_fs	59.66	0.86	TRUE	multi-sample-mash	megahit	ERR1136712	CONCOCT	MQ
MGYG000000177	1	cov_pr	99.9	0.71	TRUE	multi-sample-mash	megahit	ERR1136712	CONCOCT	HQ
MGYG000000177	0.638014	cov_rc	99.9	0.71	TRUE	multi-sample-mash	megahit	ERR1136712	CONCOCT	HQ
MGYG000000177	0.77901	cov_fs	99.9	0.71	TRUE	multi-sample-mash	megahit	ERR1136712	CONCOCT	HQ
MGYG000000213	0.967892	cov_pr	14.01	0.04	TRUE	multi-sample-mash	megahit	ERR1136712	CONCOCT	LQ
MGYG000000213	0.113777	cov_rc	14.01	0.04	TRUE	multi-sample-mash	megahit	ERR1136712	CONCOCT	LQ
MGYG000000213	0.203619	cov_fs	14.01	0.04	TRUE	multi-sample-mash	megahit	ERR1136712	CONCOCT	LQ
MGYG000002164	0.819202	cov_pr	14.77	0	FALSE	multi-sample-mash	megahit	ERR1136712	CONCOCT	LQ
MGYG000002164	0.135077	cov_rc	14.77	0	FALSE	multi-sample-mash	megahit	ERR1136712	CONCOCT	LQ
MGYG000002164	0.231914	cov_fs	14.77	0	FALSE	multi-sample-mash	megahit	ERR1136712	CONCOCT	LQ
MGYG000002321	1	cov_pr	40.4	0.97	TRUE	multi-sample-mash	megahit	ERR1136712	CONCOCT	LQ
MGYG000002321	0.315673	cov_rc	40.4	0.97	TRUE	multi-sample-mash	megahit	ERR1136712	CONCOCT	LQ
MGYG000002321	0.479865	cov_fs	40.4	0.97	TRUE	multi-sample-mash	megahit	ERR1136712	CONCOCT	LQ
MGYG000002545	0.996793	cov_pr	88.44	4.03	TRUE	multi-sample-mash	megahit	ERR1136712	CONCOCT	MQ
MGYG000002545	0.645948	cov_rc	88.44	4.03	TRUE	multi-sample-mash	megahit	ERR1136712	CONCOCT	MQ
MGYG000002545	0.783905	cov_fs	88.44	4.03	TRUE	multi-sample-mash	megahit	ERR1136712	CONCOCT	MQ
MGYG000005478	0.913542	cov_pr	70.44	3.7	FALSE	multi-sample-mash	megahit	ERR1136712	CONCOCT	MQ
MGYG000005478	0.575951	cov_rc	70.44	3.7	FALSE	multi-sample-mash	megahit	ERR1136712	CONCOCT	MQ
MGYG000005478	0.706489	cov_fs	70.44	3.7	FALSE	multi-sample-mash	megahit	ERR1136712	CONCOCT	MQ
MGYG000005935	0.999515	cov_pr	65.25	1.22	TRUE	multi-sample-mash	megahit	ERR1136712	CONCOCT	MQ
MGYG000005935	0.489105	cov_rc	65.25	1.22	TRUE	multi-sample-mash	megahit	ERR1136712	CONCOCT	MQ
MGYG000005935	0.656807	cov_fs	65.25	1.22	TRUE	multi-sample-mash	megahit	ERR1136712	CONCOCT	MQ
MGYG000006567	0.671031	cov_pr	7.17	0	FALSE	multi-sample-mash	megahit	ERR1136712	CONCOCT	LQ
MGYG000006567	0.0577952	cov_rc	7.17	0	FALSE	multi-sample-mash	megahit	ERR1136712	CONCOCT	LQ
MGYG000006567	0.106424	cov_fs	7.17	0	FALSE	multi-sample-mash	megahit	ERR1136712	CONCOCT	LQ
MGYG000006571	0.999515	cov_pr	93.94	2.16	TRUE	multi-sample-mash	megahit	ERR1136712	CONCOCT	HQ
MGYG000006571	0.67716	cov_rc	93.94	2.16	TRUE	multi-sample-mash	megahit	ERR1136712	CONCOCT	HQ
MGYG000006571	0.80735	cov_fs	93.94	2.16	TRUE	multi-sample-mash	megahit	ERR1136712	CONCOCT	HQ
MGYG000006762	0.991977	cov_pr	28.31	0.9	TRUE	multi-sample-mash	megahit	ERR1136712	CONCOCT	LQ
MGYG000006762	0.165925	cov_rc	28.31	0.9	TRUE	multi-sample-mash	megahit	ERR1136712	CONCOCT	LQ
MGYG000006762	0.284296	cov_fs	28.31	0.9	TRUE	multi-sample-mash	megahit	ERR1136712	CONCOCT	LQ
MGYG000021014	0.933891	cov_pr	77.3	8.57	TRUE	multi-sample-mash	megahit	ERR1136712	CONCOCT	MQ
MGYG000021014	0.461333	cov_rc	77.3	8.57	TRUE	multi-sample-mash	megahit	ERR1136712	CONCOCT	MQ
MGYG000021014	0.617585	cov_fs	77.3	8.57	TRUE	multi-sample-mash	megahit	ERR1136712	CONCOCT	MQ
MGYG000021879	0.973642	cov_pr	50	3.87	TRUE	multi-sample-mash	megahit	ERR1136712	CONCOCT	nonMAG
MGYG000021879	0.379484	cov_rc	50	3.87	TRUE	multi-sample-mash	megahit	ERR1136712	CONCOCT	nonMAG
MGYG000021879	0.546116	cov_fs	50	3.87	TRUE	multi-sample-mash	megahit	ERR1136712	CONCOCT	nonMAG
MGYG000032744	0.976915	cov_pr	96	1.6	FALSE	multi-sample-mash	megahit	ERR1136712	CONCOCT	HQ
MGYG000032744	0.69421	cov_rc	96	1.6	FALSE	multi-sample-mash	megahit	ERR1136712	CONCOCT	HQ
MGYG000032744	0.81165	cov_fs	96	1.6	FALSE	multi-sample-mash	megahit	ERR1136712	CONCOCT	HQ
MGYG000038450	0.567652	cov_pr	23.31	0.95	TRUE	multi-sample-mash	megahit	ERR1136712	CONCOCT	LQ
MGYG000038450	0.115486	cov_rc	23.31	0.95	TRUE	multi-sample-mash	megahit	ERR1136712	CONCOCT	LQ
MGYG000038450	0.191925	cov_fs	23.31	0.95	TRUE	multi-sample-mash	megahit	ERR1136712	CONCOCT	LQ
MGYG000057389	1	cov_pr	8.17	0.42	TRUE	multi-sample-mash	megahit	ERR1136712	CONCOCT	LQ
MGYG000057389	0.0620046	cov_rc	8.17	0.42	TRUE	multi-sample-mash	megahit	ERR1136712	CONCOCT	LQ
MGYG000057389	0.116769	cov_fs	8.17	0.42	TRUE	multi-sample-mash	megahit	ERR1136712	CONCOCT	LQ
MGYG000089048	1	cov_pr	99	1.78	TRUE	multi-sample-mash	megahit	ERR1136712	CONCOCT	HQ
MGYG000089048	0.723654	cov_rc	99	1.78	TRUE	multi-sample-mash	megahit	ERR1136712	CONCOCT	HQ
MGYG000089048	0.839674	cov_fs	99	1.78	TRUE	multi-sample-mash	megahit	ERR1136712	CONCOCT	HQ
MGYG000089766	1	cov_pr	71.5	3.11	TRUE	multi-sample-mash	megahit	ERR1136712	CONCOCT	MQ
MGYG000089766	0.5315	cov_rc	71.5	3.11	TRUE	multi-sample-mash	megahit	ERR1136712	CONCOCT	MQ
MGYG000089766	0.694091	cov_fs	71.5	3.11	TRUE	multi-sample-mash	megahit	ERR1136712	CONCOCT	MQ
MGYG000104362	0.994375	cov_pr	41.97	0.71	TRUE	multi-sample-mash	megahit	ERR1136712	CONCOCT	LQ
MGYG000104362	0.374883	cov_rc	41.97	0.71	TRUE	multi-sample-mash	megahit	ERR1136712	CONCOCT	LQ
MGYG000104362	0.544491	cov_fs	41.97	0.71	TRUE	multi-sample-mash	megahit	ERR1136712	CONCOCT	LQ
MGYG000132754	0.992314	cov_pr	14.7	0.05	TRUE	multi-sample-mash	megahit	ERR1136712	CONCOCT	LQ
MGYG000132754	0.155624	cov_rc	14.7	0.05	TRUE	multi-sample-mash	megahit	ERR1136712	CONCOCT	LQ
MGYG000132754	0.269052	cov_fs	14.7	0.05	TRUE	multi-sample-mash	megahit	ERR1136712	CONCOCT	LQ
MGYG000147839	0.69303	cov_pr	100	67.25	FALSE	multi-sample-mash	megahit	ERR1136712	CONCOCT	nonMAG
MGYG000147839	0.597678	cov_rc	100	67.25	FALSE	multi-sample-mash	megahit	ERR1136712	CONCOCT	nonMAG
MGYG000147839	0.641832	cov_fs	100	67.25	FALSE	multi-sample-mash	megahit	ERR1136712	CONCOCT	nonMAG
MGYG000148078	1	cov_pr	15.3	0	FALSE	multi-sample-mash	megahit	ERR1136712	CONCOCT	LQ
MGYG000148078	0.129437	cov_rc	15.3	0	FALSE	multi-sample-mash	megahit	ERR1136712	CONCOCT	LQ
MGYG000148078	0.229207	cov_fs	15.3	0	FALSE	multi-sample-mash	megahit	ERR1136712	CONCOCT	LQ
MGYG000151017	0.979511	cov_pr	15.44	0	TRUE	multi-sample-mash	megahit	ERR1136712	CONCOCT	LQ
MGYG000151017	0.134241	cov_rc	15.44	0	TRUE	multi-sample-mash	megahit	ERR1136712	CONCOCT	LQ
MGYG000151017	0.236122	cov_fs	15.44	0	TRUE	multi-sample-mash	megahit	ERR1136712	CONCOCT	LQ
MGYG000151728	0.431613	cov_pr	15.65	0.39	TRUE	multi-sample-mash	megahit	ERR1136712	CONCOCT	LQ
MGYG000151728	0.0705678	cov_rc	15.65	0.39	TRUE	multi-sample-mash	megahit	ERR1136712	CONCOCT	LQ
MGYG000151728	0.121303	cov_fs	15.65	0.39	TRUE	multi-sample-mash	megahit	ERR1136712	CONCOCT	LQ
MGYG000181603	1	cov_pr	98.2	0.4	TRUE	multi-sample-mash	megahit	ERR1136712	CONCOCT	HQ
MGYG000181603	0.714645	cov_rc	98.2	0.4	TRUE	multi-sample-mash	megahit	ERR1136712	CONCOCT	HQ
MGYG000181603	0.833578	cov_fs	98.2	0.4	TRUE	multi-sample-mash	megahit	ERR1136712	CONCOCT	HQ
MGYG000190007	0.98253	cov_pr	52.34	0.71	TRUE	multi-sample-mash	megahit	ERR1136712	CONCOCT	MQ
MGYG000190007	0.469256	cov_rc	52.34	0.71	TRUE	multi-sample-mash	megahit	ERR1136712	CONCOCT	MQ
MGYG000190007	0.63516	cov_fs	52.34	0.71	TRUE	multi-sample-mash	megahit	ERR1136712	CONCOCT	MQ
MGYG000199723	0.995526	cov_pr	89.6	4.56	TRUE	multi-sample-mash	megahit	ERR1136712	CONCOCT	MQ
MGYG000199723	0.60792	cov_rc	89.6	4.56	TRUE	multi-sample-mash	megahit	ERR1136712	CONCOCT	MQ
MGYG000199723	0.754875	cov_fs	89.6	4.56	TRUE	multi-sample-mash	megahit	ERR1136712	CONCOCT	MQ
MGYG000204634	1	cov_pr	94.44	0.06	TRUE	multi-sample-mash	megahit	ERR1136712	CONCOCT	HQ
MGYG000204634	0.689543	cov_rc	94.44	0.06	TRUE	multi-sample-mash	megahit	ERR1136712	CONCOCT	HQ
MGYG000204634	0.816248	cov_fs	94.44	0.06	TRUE	multi-sample-mash	megahit	ERR1136712	CONCOCT	HQ
MGYG000213128	1	cov_pr	94.44	0.67	TRUE	multi-sample-mash	megahit	ERR1136712	CONCOCT	HQ
MGYG000213128	0.690467	cov_rc	94.44	0.67	TRUE	multi-sample-mash	megahit	ERR1136712	CONCOCT	HQ
MGYG000213128	0.816895	cov_fs	94.44	0.67	TRUE	multi-sample-mash	megahit	ERR1136712	CONCOCT	HQ
MGYG000241503	1	cov_pr	25.62	0.24	TRUE	multi-sample-mash	megahit	ERR1136712	CONCOCT	LQ
MGYG000241503	0.21293	cov_rc	25.62	0.24	TRUE	multi-sample-mash	megahit	ERR1136712	CONCOCT	LQ
MGYG000241503	0.351101	cov_fs	25.62	0.24	TRUE	multi-sample-mash	megahit	ERR1136712	CONCOCT	LQ
MGYG000245520	0.996052	cov_pr	49.06	0.8	TRUE	multi-sample-mash	megahit	ERR1136712	CONCOCT	LQ
MGYG000245520	0.411657	cov_rc	49.06	0.8	TRUE	multi-sample-mash	megahit	ERR1136712	CONCOCT	LQ
MGYG000245520	0.582552	cov_fs	49.06	0.8	TRUE	multi-sample-mash	megahit	ERR1136712	CONCOCT	LQ
MGYG000277401	0.984112	cov_pr	16.36	0.23	TRUE	multi-sample-mash	megahit	ERR1136712	CONCOCT	LQ
MGYG000277401	0.140165	cov_rc	16.36	0.23	TRUE	multi-sample-mash	megahit	ERR1136712	CONCOCT	LQ
MGYG000277401	0.245381	cov_fs	16.36	0.23	TRUE	multi-sample-mash	megahit	ERR1136712	CONCOCT	LQ
MGYG000278633	0.995855	cov_pr	56.88	1.92	TRUE	multi-sample-mash	megahit	ERR1136712	CONCOCT	MQ
MGYG000278633	0.358829	cov_rc	56.88	1.92	TRUE	multi-sample-mash	megahit	ERR1136712	CONCOCT	MQ
MGYG000278633	0.527565	cov_fs	56.88	1.92	TRUE	multi-sample-mash	megahit	ERR1136712	CONCOCT	MQ
MGYG000282310	0.98796	cov_pr	59.9	1	TRUE	multi-sample-mash	megahit	ERR1136712	CONCOCT	MQ
MGYG000282310	0.381131	cov_rc	59.9	1	TRUE	multi-sample-mash	megahit	ERR1136712	CONCOCT	MQ
MGYG000282310	0.550062	cov_fs	59.9	1	TRUE	multi-sample-mash	megahit	ERR1136712	CONCOCT	MQ
MGYG000284844	0.995763	cov_pr	46.2	2.71	TRUE	multi-sample-mash	megahit	ERR1136712	CONCOCT	LQ
MGYG000284844	0.35769	cov_rc	46.2	2.71	TRUE	multi-sample-mash	megahit	ERR1136712	CONCOCT	LQ
MGYG000284844	0.52632	cov_fs	46.2	2.71	TRUE	multi-sample-mash	megahit	ERR1136712	CONCOCT	LQ
MGYG000000028	0.39091	cov_pr	100	66	TRUE	single-sample	megahit	ERR1136617	CONCOCT	nonMAG
MGYG000000028	0.767743	cov_rc	100	66	TRUE	single-sample	megahit	ERR1136617	CONCOCT	nonMAG
MGYG000000028	0.518047	cov_fs	100	66	TRUE	single-sample	megahit	ERR1136617	CONCOCT	nonMAG
MGYG000001707	0.996413	cov_pr	100	2.75	TRUE	single-sample	megahit	ERR1136617	CONCOCT	HQ
MGYG000001707	0.38285	cov_rc	100	2.75	TRUE	single-sample	megahit	ERR1136617	CONCOCT	HQ
MGYG000001707	0.55316	cov_fs	100	2.75	TRUE	single-sample	megahit	ERR1136617	CONCOCT	HQ
MGYG000022844	0.361315	cov_pr	98.9	89.56	FALSE	single-sample	megahit	ERR1136617	CONCOCT	nonMAG
MGYG000022844	0.575761	cov_rc	98.9	89.56	FALSE	single-sample	megahit	ERR1136617	CONCOCT	nonMAG
MGYG000022844	0.444	cov_fs	98.9	89.56	FALSE	single-sample	megahit	ERR1136617	CONCOCT	nonMAG
MGYG000040636	0.24095	cov_pr	78.5	40.4	FALSE	single-sample	megahit	ERR1136617	CONCOCT	nonMAG
MGYG000040636	0.217438	cov_rc	78.5	40.4	FALSE	single-sample	megahit	ERR1136617	CONCOCT	nonMAG
MGYG000040636	0.228591	cov_fs	78.5	40.4	FALSE	single-sample	megahit	ERR1136617	CONCOCT	nonMAG
MGYG000050318	0.403101	cov_pr	78.1	21.2	FALSE	single-sample	megahit	ERR1136617	CONCOCT	nonMAG
MGYG000050318	0.180906	cov_rc	78.1	21.2	FALSE	single-sample	megahit	ERR1136617	CONCOCT	nonMAG
MGYG000050318	0.249735	cov_fs	78.1	21.2	FALSE	single-sample	megahit	ERR1136617	CONCOCT	nonMAG
MGYG000054922	0.565431	cov_pr	100	41.16	TRUE	single-sample	megahit	ERR1136617	CONCOCT	nonMAG
MGYG000054922	0.820849	cov_rc	100	41.16	TRUE	single-sample	megahit	ERR1136617	CONCOCT	nonMAG
MGYG000054922	0.66961	cov_fs	100	41.16	TRUE	single-sample	megahit	ERR1136617	CONCOCT	nonMAG
MGYG000089048	0.774359	cov_pr	47.7	4.93	FALSE	single-sample	megahit	ERR1136617	CONCOCT	LQ
MGYG000089048	0.329993	cov_rc	47.7	4.93	FALSE	single-sample	megahit	ERR1136617	CONCOCT	LQ
MGYG000089048	0.462774	cov_fs	47.7	4.93	FALSE	single-sample	megahit	ERR1136617	CONCOCT	LQ
MGYG000133635	0.091503	cov_pr	80.5	39.84	FALSE	single-sample	megahit	ERR1136617	CONCOCT	nonMAG
MGYG000133635	0.124148	cov_rc	80.5	39.84	FALSE	single-sample	megahit	ERR1136617	CONCOCT	nonMAG
MGYG000133635	0.105355	cov_fs	80.5	39.84	FALSE	single-sample	megahit	ERR1136617	CONCOCT	nonMAG
MGYG000143235	0.293748	cov_pr	56.25	14.84	FALSE	single-sample	megahit	ERR1136617	CONCOCT	nonMAG
MGYG000143235	0.216962	cov_rc	56.25	14.84	FALSE	single-sample	megahit	ERR1136617	CONCOCT	nonMAG
MGYG000143235	0.249583	cov_fs	56.25	14.84	FALSE	single-sample	megahit	ERR1136617	CONCOCT	nonMAG
MGYG000157262	0.124291	cov_pr	53.28	13.32	FALSE	single-sample	megahit	ERR1136617	CONCOCT	nonMAG
MGYG000157262	0.176049	cov_rc	53.28	13.32	FALSE	single-sample	megahit	ERR1136617	CONCOCT	nonMAG
MGYG000157262	0.145711	cov_fs	53.28	13.32	FALSE	single-sample	megahit	ERR1136617	CONCOCT	nonMAG
MGYG000207445	0.32506	cov_pr	56.25	14.84	FALSE	single-sample	megahit	ERR1136617	CONCOCT	nonMAG
MGYG000207445	0.237419	cov_rc	56.25	14.84	FALSE	single-sample	megahit	ERR1136617	CONCOCT	nonMAG
MGYG000207445	0.274412	cov_fs	56.25	14.84	FALSE	single-sample	megahit	ERR1136617	CONCOCT	nonMAG
MGYG000258696	0.105158	cov_pr	80.5	39.84	FALSE	single-sample	megahit	ERR1136617	CONCOCT	nonMAG
MGYG000258696	0.107939	cov_rc	80.5	39.84	FALSE	single-sample	megahit	ERR1136617	CONCOCT	nonMAG
MGYG000258696	0.106531	cov_fs	80.5	39.84	FALSE	single-sample	megahit	ERR1136617	CONCOCT	nonMAG
MGYG000284844	0.099883	cov_pr	53.28	13.32	FALSE	single-sample	megahit	ERR1136617	CONCOCT	nonMAG
MGYG000284844	0.0854002	cov_rc	53.28	13.32	FALSE	single-sample	megahit	ERR1136617	CONCOCT	nonMAG
MGYG000284844	0.0920756	cov_fs	53.28	13.32	FALSE	single-sample	megahit	ERR1136617	CONCOCT	nonMAG
MGYG000000077	0.0834795	cov_pr	76.4	23.66	FALSE	single-sample	megahit	ERR1136695	CONCOCT	nonMAG
MGYG000000077	0.127718	cov_rc	76.4	23.66	FALSE	single-sample	megahit	ERR1136695	CONCOCT	nonMAG
MGYG000000077	0.100966	cov_fs	76.4	23.66	FALSE	single-sample	megahit	ERR1136695	CONCOCT	nonMAG
MGYG000000243	0.311287	cov_pr	98.9	99.1	TRUE	single-sample	megahit	ERR1136695	CONCOCT	nonMAG
MGYG000000243	0.659199	cov_rc	98.9	99.1	TRUE	single-sample	megahit	ERR1136695	CONCOCT	nonMAG
MGYG000000243	0.422881	cov_fs	98.9	99.1	TRUE	single-sample	megahit	ERR1136695	CONCOCT	nonMAG
MGYG000002292	0.793993	cov_pr	90.94	12.55	FALSE	single-sample	megahit	ERR1136695	CONCOCT	nonMAG
MGYG000002292	0.573292	cov_rc	90.94	12.55	FALSE	single-sample	megahit	ERR1136695	CONCOCT	nonMAG
MGYG000002292	0.66583	cov_fs	90.94	12.55	FALSE	single-sample	megahit	ERR1136695	CONCOCT	nonMAG
MGYG000005150	0.763032	cov_pr	81.94	7.5	FALSE	single-sample	megahit	ERR1136695	CONCOCT	MQ
MGYG000005150	0.597158	cov_rc	81.94	7.5	FALSE	single-sample	megahit	ERR1136695	CONCOCT	MQ
MGYG000005150	0.669981	cov_fs	81.94	7.5	FALSE	single-sample	megahit	ERR1136695	CONCOCT	MQ
MGYG000005478	0.21275	cov_pr	93.9	106.2	TRUE	single-sample	megahit	ERR1136695	CONCOCT	nonMAG
MGYG000005478	0.77408	cov_rc	93.9	106.2	TRUE	single-sample	megahit	ERR1136695	CONCOCT	nonMAG
MGYG000005478	0.333767	cov_fs	93.9	106.2	TRUE	single-sample	megahit	ERR1136695	CONCOCT	nonMAG
MGYG000006143	0.307901	cov_pr	65.6	39.44	FALSE	single-sample	megahit	ERR1136695	CONCOCT	nonMAG
MGYG000006143	0.29771	cov_rc	65.6	39.44	FALSE	single-sample	megahit	ERR1136695	CONCOCT	nonMAG
MGYG000006143	0.30272	cov_fs	65.6	39.44	FALSE	single-sample	megahit	ERR1136695	CONCOCT	nonMAG
MGYG000006675	0.20717	cov_pr	93.9	106.2	TRUE	single-sample	megahit	ERR1136695	CONCOCT	nonMAG
MGYG000006675	0.710538	cov_rc	93.9	106.2	TRUE	single-sample	megahit	ERR1136695	CONCOCT	nonMAG
MGYG000006675	0.320803	cov_fs	93.9	106.2	TRUE	single-sample	megahit	ERR1136695	CONCOCT	nonMAG
MGYG000006994	0.971479	cov_pr	84.7	3.74	FALSE	single-sample	megahit	ERR1136695	CONCOCT	MQ
MGYG000006994	0.640575	cov_rc	84.7	3.74	FALSE	single-sample	megahit	ERR1136695	CONCOCT	MQ
MGYG000006994	0.772065	cov_fs	84.7	3.74	FALSE	single-sample	megahit	ERR1136695	CONCOCT	MQ
MGYG000008361	0.391232	cov_pr	98.9	99.1	TRUE	single-sample	megahit	ERR1136695	CONCOCT	nonMAG
MGYG000008361	0.715161	cov_rc	98.9	99.1	TRUE	single-sample	megahit	ERR1136695	CONCOCT	nonMAG
MGYG000008361	0.505776	cov_fs	98.9	99.1	TRUE	single-sample	megahit	ERR1136695	CONCOCT	nonMAG
MGYG000011594	0.230583	cov_pr	90.94	107.94	FALSE	single-sample	megahit	ERR1136695	CONCOCT	nonMAG
MGYG000011594	0.737319	cov_rc	90.94	107.94	FALSE	single-sample	megahit	ERR1136695	CONCOCT	nonMAG
MGYG000011594	0.351302	cov_fs	90.94	107.94	FALSE	single-sample	megahit	ERR1136695	CONCOCT	nonMAG
MGYG000083744	0.561459	cov_pr	84.5	9.5	FALSE	single-sample	megahit	ERR1136695	CONCOCT	MQ
MGYG000083744	0.685585	cov_rc	84.5	9.5	FALSE	single-sample	megahit	ERR1136695	CONCOCT	MQ
MGYG000083744	0.617344	cov_fs	84.5	9.5	FALSE	single-sample	megahit	ERR1136695	CONCOCT	MQ
MGYG000100984	0.303048	cov_pr	98.6	104.9	FALSE	single-sample	megahit	ERR1136695	CONCOCT	nonMAG
MGYG000100984	0.67713	cov_rc	98.6	104.9	FALSE	single-sample	megahit	ERR1136695	CONCOCT	nonMAG
MGYG000100984	0.418706	cov_fs	98.6	104.9	FALSE	single-sample	megahit	ERR1136695	CONCOCT	nonMAG
MGYG000102349	0.1852	cov_pr	93.9	106.2	TRUE	single-sample	megahit	ERR1136695	CONCOCT	nonMAG
MGYG000102349	0.612841	cov_rc	93.9	106.2	TRUE	single-sample	megahit	ERR1136695	CONCOCT	nonMAG
MGYG000102349	0.284442	cov_fs	93.9	106.2	TRUE	single-sample	megahit	ERR1136695	CONCOCT	nonMAG
MGYG000139673	0.993534	cov_pr	99.8	0.24	TRUE	single-sample	megahit	ERR1136695	CONCOCT	HQ
MGYG000139673	0.713622	cov_rc	99.8	0.24	TRUE	single-sample	megahit	ERR1136695	CONCOCT	HQ
MGYG000139673	0.83063	cov_fs	99.8	0.24	TRUE	single-sample	megahit	ERR1136695	CONCOCT	HQ
MGYG000147506	0.373358	cov_pr	65.6	39.44	FALSE	single-sample	megahit	ERR1136695	CONCOCT	nonMAG
MGYG000147506	0.312251	cov_rc	65.6	39.44	FALSE	single-sample	megahit	ERR1136695	CONCOCT	nonMAG
MGYG000147506	0.340081	cov_fs	65.6	39.44	FALSE	single-sample	megahit	ERR1136695	CONCOCT	nonMAG
MGYG000147839	0.281872	cov_pr	90.94	107.94	FALSE	single-sample	megahit	ERR1136695	CONCOCT	nonMAG
MGYG000147839	0.732215	cov_rc	90.94	107.94	FALSE	single-sample	megahit	ERR1136695	CONCOCT	nonMAG
MGYG000147839	0.407048	cov_fs	90.94	107.94	FALSE	single-sample	megahit	ERR1136695	CONCOCT	nonMAG
MGYG000153561	0.244738	cov_pr	98.6	104.9	FALSE	single-sample	megahit	ERR1136695	CONCOCT	nonMAG
MGYG000153561	0.707335	cov_rc	98.6	104.9	FALSE	single-sample	megahit	ERR1136695	CONCOCT	nonMAG
MGYG000153561	0.363652	cov_fs	98.6	104.9	FALSE	single-sample	megahit	ERR1136695	CONCOCT	nonMAG
MGYG000187580	0.399346	cov_pr	74.06	20.98	FALSE	single-sample	megahit	ERR1136695	CONCOCT	nonMAG
MGYG000187580	0.423323	cov_rc	74.06	20.98	FALSE	single-sample	megahit	ERR1136695	CONCOCT	nonMAG
MGYG000187580	0.410985	cov_fs	74.06	20.98	FALSE	single-sample	megahit	ERR1136695	CONCOCT	nonMAG
MGYG000189349	0.0475981	cov_pr	61.3	15.3	FALSE	single-sample	megahit	ERR1136695	CONCOCT	nonMAG
MGYG000189349	0.0327669	cov_rc	61.3	15.3	FALSE	single-sample	megahit	ERR1136695	CONCOCT	nonMAG
MGYG000189349	0.038814	cov_fs	61.3	15.3	FALSE	single-sample	megahit	ERR1136695	CONCOCT	nonMAG
MGYG000204634	1	cov_pr	99.9	0.18	TRUE	single-sample	megahit	ERR1136695	CONCOCT	HQ
MGYG000204634	0.73148	cov_rc	99.9	0.18	TRUE	single-sample	megahit	ERR1136695	CONCOCT	HQ
MGYG000204634	0.844919	cov_fs	99.9	0.18	TRUE	single-sample	megahit	ERR1136695	CONCOCT	HQ
MGYG000229893	0.200789	cov_pr	90.94	107.94	FALSE	single-sample	megahit	ERR1136695	CONCOCT	nonMAG
MGYG000229893	0.592639	cov_rc	90.94	107.94	FALSE	single-sample	megahit	ERR1136695	CONCOCT	nonMAG
MGYG000229893	0.299953	cov_fs	90.94	107.94	FALSE	single-sample	megahit	ERR1136695	CONCOCT	nonMAG
MGYG000238631	0.994585	cov_pr	87.44	2.59	TRUE	single-sample	megahit	ERR1136695	CONCOCT	MQ
MGYG000238631	0.761385	cov_rc	87.44	2.59	TRUE	single-sample	megahit	ERR1136695	CONCOCT	MQ
MGYG000238631	0.8625	cov_fs	87.44	2.59	TRUE	single-sample	megahit	ERR1136695	CONCOCT	MQ
MGYG000260613	0.0948335	cov_pr	76.4	23.66	FALSE	single-sample	megahit	ERR1136695	CONCOCT	nonMAG
MGYG000260613	0.124625	cov_rc	76.4	23.66	FALSE	single-sample	megahit	ERR1136695	CONCOCT	nonMAG
MGYG000260613	0.107707	cov_fs	76.4	23.66	FALSE	single-sample	megahit	ERR1136695	CONCOCT	nonMAG
MGYG000279306	0.206754	cov_pr	93.9	106.2	TRUE	single-sample	megahit	ERR1136695	CONCOCT	nonMAG
MGYG000279306	0.701718	cov_rc	93.9	106.2	TRUE	single-sample	megahit	ERR1136695	CONCOCT	nonMAG
MGYG000279306	0.3194	cov_fs	93.9	106.2	TRUE	single-sample	megahit	ERR1136695	CONCOCT	nonMAG
MGYG000000033	1	cov_pr	17.94	0.01	FALSE	multi-sample-all	megahit	ERR1136774	CONCOCT	LQ
MGYG000000033	0.230346	cov_rc	17.94	0.01	FALSE	multi-sample-all	megahit	ERR1136774	CONCOCT	LQ
MGYG000000033	0.374441	cov_fs	17.94	0.01	FALSE	multi-sample-all	megahit	ERR1136774	CONCOCT	LQ
MGYG000000050	0.997632	cov_pr	24.62	0.19	TRUE	multi-sample-all	megahit	ERR1136774	CONCOCT	LQ
MGYG000000050	0.183794	cov_rc	24.62	0.19	TRUE	multi-sample-all	megahit	ERR1136774	CONCOCT	LQ
MGYG000000050	0.310402	cov_fs	24.62	0.19	TRUE	multi-sample-all	megahit	ERR1136774	CONCOCT	LQ
MGYG000000077	0.991458	cov_pr	98	4.15	TRUE	multi-sample-all	megahit	ERR1136774	CONCOCT	HQ
MGYG000000077	0.688002	cov_rc	98	4.15	TRUE	multi-sample-all	megahit	ERR1136774	CONCOCT	HQ
MGYG000000077	0.812315	cov_fs	98	4.15	TRUE	multi-sample-all	megahit	ERR1136774	CONCOCT	HQ
MGYG000002312	1	cov_pr	31.94	3	TRUE	multi-sample-all	megahit	ERR1136774	CONCOCT	LQ
MGYG000002312	0.265171	cov_rc	31.94	3	TRUE	multi-sample-all	megahit	ERR1136774	CONCOCT	LQ
MGYG000002312	0.419186	cov_fs	31.94	3	TRUE	multi-sample-all	megahit	ERR1136774	CONCOCT	LQ
MGYG000003686	0.998759	cov_pr	96.9	2.29	TRUE	multi-sample-all	megahit	ERR1136774	CONCOCT	HQ
MGYG000003686	0.495803	cov_rc	96.9	2.29	TRUE	multi-sample-all	megahit	ERR1136774	CONCOCT	HQ
MGYG000003686	0.662653	cov_fs	96.9	2.29	TRUE	multi-sample-all	megahit	ERR1136774	CONCOCT	HQ
MGYG000004777	0.635101	cov_pr	100	38.88	TRUE	multi-sample-all	megahit	ERR1136774	CONCOCT	nonMAG
MGYG000004777	0.665568	cov_rc	100	38.88	TRUE	multi-sample-all	megahit	ERR1136774	CONCOCT	nonMAG
MGYG000004777	0.649978	cov_fs	100	38.88	TRUE	multi-sample-all	megahit	ERR1136774	CONCOCT	nonMAG
MGYG000005976	0.339403	cov_pr	84.3	19.9	TRUE	multi-sample-all	megahit	ERR1136774	CONCOCT	nonMAG
MGYG000005976	0.244439	cov_rc	84.3	19.9	TRUE	multi-sample-all	megahit	ERR1136774	CONCOCT	nonMAG
MGYG000005976	0.284198	cov_fs	84.3	19.9	TRUE	multi-sample-all	megahit	ERR1136774	CONCOCT	nonMAG
MGYG000006994	0.857932	cov_pr	93.56	6.46	FALSE	multi-sample-all	megahit	ERR1136774	CONCOCT	MQ
MGYG000006994	0.465571	cov_rc	93.56	6.46	FALSE	multi-sample-all	megahit	ERR1136774	CONCOCT	MQ
MGYG000006994	0.603593	cov_fs	93.56	6.46	FALSE	multi-sample-all	megahit	ERR1136774	CONCOCT	MQ
MGYG000010975	0.918823	cov_pr	50.72	3.22	TRUE	multi-sample-all	megahit	ERR1136774	CONCOCT	MQ
MGYG000010975	0.25742	cov_rc	50.72	3.22	TRUE	multi-sample-all	megahit	ERR1136774	CONCOCT	MQ
MGYG000010975	0.402167	cov_fs	50.72	3.22	TRUE	multi-sample-all	megahit	ERR1136774	CONCOCT	MQ
MGYG000032744	0.633137	cov_pr	95.75	10.99	FALSE	multi-sample-all	megahit	ERR1136774	CONCOCT	nonMAG
MGYG000032744	0.675102	cov_rc	95.75	10.99	FALSE	multi-sample-all	megahit	ERR1136774	CONCOCT	nonMAG
MGYG000032744	0.653446	cov_fs	95.75	10.99	FALSE	multi-sample-all	megahit	ERR1136774	CONCOCT	nonMAG
MGYG000044550	1	cov_pr	20.42	0.37	TRUE	multi-sample-all	megahit	ERR1136774	CONCOCT	LQ
MGYG000044550	0.17444	cov_rc	20.42	0.37	TRUE	multi-sample-all	megahit	ERR1136774	CONCOCT	LQ
MGYG000044550	0.297061	cov_fs	20.42	0.37	TRUE	multi-sample-all	megahit	ERR1136774	CONCOCT	LQ
MGYG000063766	1	cov_pr	37.3	0.13	TRUE	multi-sample-all	megahit	ERR1136774	CONCOCT	LQ
MGYG000063766	0.423218	cov_rc	37.3	0.13	TRUE	multi-sample-all	megahit	ERR1136774	CONCOCT	LQ
MGYG000063766	0.594734	cov_fs	37.3	0.13	TRUE	multi-sample-all	megahit	ERR1136774	CONCOCT	LQ
MGYG000088892	1	cov_pr	31.98	1.55	TRUE	multi-sample-all	megahit	ERR1136774	CONCOCT	LQ
MGYG000088892	0.248805	cov_rc	31.98	1.55	TRUE	multi-sample-all	megahit	ERR1136774	CONCOCT	LQ
MGYG000088892	0.398469	cov_fs	31.98	1.55	TRUE	multi-sample-all	megahit	ERR1136774	CONCOCT	LQ
MGYG000089024	1	cov_pr	62.88	0.11	TRUE	multi-sample-all	megahit	ERR1136774	CONCOCT	MQ
MGYG000089024	0.403776	cov_rc	62.88	0.11	TRUE	multi-sample-all	megahit	ERR1136774	CONCOCT	MQ
MGYG000089024	0.575271	cov_fs	62.88	0.11	TRUE	multi-sample-all	megahit	ERR1136774	CONCOCT	MQ
MGYG000089048	1	cov_pr	23.27	0	TRUE	multi-sample-all	megahit	ERR1136774	CONCOCT	LQ
MGYG000089048	0.233794	cov_rc	23.27	0	TRUE	multi-sample-all	megahit	ERR1136774	CONCOCT	LQ
MGYG000089048	0.378984	cov_fs	23.27	0	TRUE	multi-sample-all	megahit	ERR1136774	CONCOCT	LQ
MGYG000089766	1	cov_pr	54.25	1.11	TRUE	multi-sample-all	megahit	ERR1136774	CONCOCT	MQ
MGYG000089766	0.394436	cov_rc	54.25	1.11	TRUE	multi-sample-all	megahit	ERR1136774	CONCOCT	MQ
MGYG000089766	0.565728	cov_fs	54.25	1.11	TRUE	multi-sample-all	megahit	ERR1136774	CONCOCT	MQ
MGYG000113242	1	cov_pr	25.6	0.25	TRUE	multi-sample-all	megahit	ERR1136774	CONCOCT	LQ
MGYG000113242	0.181583	cov_rc	25.6	0.25	TRUE	multi-sample-all	megahit	ERR1136774	CONCOCT	LQ
MGYG000113242	0.307356	cov_fs	25.6	0.25	TRUE	multi-sample-all	megahit	ERR1136774	CONCOCT	LQ
MGYG000120645	1	cov_pr	48.44	1.98	TRUE	multi-sample-all	megahit	ERR1136774	CONCOCT	LQ
MGYG000120645	0.329927	cov_rc	48.44	1.98	TRUE	multi-sample-all	megahit	ERR1136774	CONCOCT	LQ
MGYG000120645	0.496158	cov_fs	48.44	1.98	TRUE	multi-sample-all	megahit	ERR1136774	CONCOCT	LQ
MGYG000148078	0.984633	cov_pr	20.44	0.01	TRUE	multi-sample-all	megahit	ERR1136774	CONCOCT	LQ
MGYG000148078	0.194991	cov_rc	20.44	0.01	TRUE	multi-sample-all	megahit	ERR1136774	CONCOCT	LQ
MGYG000148078	0.325519	cov_fs	20.44	0.01	TRUE	multi-sample-all	megahit	ERR1136774	CONCOCT	LQ
MGYG000166577	1	cov_pr	89.8	3.81	TRUE	multi-sample-all	megahit	ERR1136774	CONCOCT	MQ
MGYG000166577	0.795851	cov_rc	89.8	3.81	TRUE	multi-sample-all	megahit	ERR1136774	CONCOCT	MQ
MGYG000166577	0.886322	cov_fs	89.8	3.81	TRUE	multi-sample-all	megahit	ERR1136774	CONCOCT	MQ
MGYG000179621	0.997813	cov_pr	99.8	0	TRUE	multi-sample-all	megahit	ERR1136774	CONCOCT	HQ
MGYG000179621	0.793809	cov_rc	99.8	0	TRUE	multi-sample-all	megahit	ERR1136774	CONCOCT	HQ
MGYG000179621	0.884197	cov_fs	99.8	0	TRUE	multi-sample-all	megahit	ERR1136774	CONCOCT	HQ
MGYG000204634	1	cov_pr	47.3	0.7	FALSE	multi-sample-all	megahit	ERR1136774	CONCOCT	LQ
MGYG000204634	0.382512	cov_rc	47.3	0.7	FALSE	multi-sample-all	megahit	ERR1136774	CONCOCT	LQ
MGYG000204634	0.553358	cov_fs	47.3	0.7	FALSE	multi-sample-all	megahit	ERR1136774	CONCOCT	LQ
MGYG000206647	0.987443	cov_pr	11.61	0	TRUE	multi-sample-all	megahit	ERR1136774	CONCOCT	LQ
MGYG000206647	0.118505	cov_rc	11.61	0	TRUE	multi-sample-all	megahit	ERR1136774	CONCOCT	LQ
MGYG000206647	0.211613	cov_fs	11.61	0	TRUE	multi-sample-all	megahit	ERR1136774	CONCOCT	LQ
MGYG000232769	0.478363	cov_pr	47.2	5	TRUE	multi-sample-all	megahit	ERR1136774	CONCOCT	LQ
MGYG000232769	0.11665	cov_rc	47.2	5	TRUE	multi-sample-all	megahit	ERR1136774	CONCOCT	LQ
MGYG000232769	0.187562	cov_fs	47.2	5	TRUE	multi-sample-all	megahit	ERR1136774	CONCOCT	LQ
MGYG000241700	0.464688	cov_pr	93.7	51.1	TRUE	multi-sample-all	megahit	ERR1136774	CONCOCT	nonMAG
MGYG000241700	0.642793	cov_rc	93.7	51.1	TRUE	multi-sample-all	megahit	ERR1136774	CONCOCT	nonMAG
MGYG000241700	0.539419	cov_fs	93.7	51.1	TRUE	multi-sample-all	megahit	ERR1136774	CONCOCT	nonMAG
MGYG000271767	0.632664	cov_pr	84.3	19.9	TRUE	multi-sample-all	megahit	ERR1136774	CONCOCT	nonMAG
MGYG000271767	0.422485	cov_rc	84.3	19.9	TRUE	multi-sample-all	megahit	ERR1136774	CONCOCT	nonMAG
MGYG000271767	0.506641	cov_fs	84.3	19.9	TRUE	multi-sample-all	megahit	ERR1136774	CONCOCT	nonMAG
MGYG000284844	1	cov_pr	62.72	0.72	TRUE	multi-sample-all	megahit	ERR1136774	CONCOCT	MQ
MGYG000284844	0.499951	cov_rc	62.72	0.72	TRUE	multi-sample-all	megahit	ERR1136774	CONCOCT	MQ
MGYG000284844	0.666624	cov_fs	62.72	0.72	TRUE	multi-sample-all	megahit	ERR1136774	CONCOCT	MQ
MGYG000000022	0.166952	cov_pr	90.9	67	TRUE	single-sample	megahit	ERR1136819	CONCOCT	nonMAG
MGYG000000022	0.366756	cov_rc	90.9	67	TRUE	single-sample	megahit	ERR1136819	CONCOCT	nonMAG
MGYG000000022	0.229454	cov_fs	90.9	67	TRUE	single-sample	megahit	ERR1136819	CONCOCT	nonMAG
MGYG000000033	0.931007	cov_pr	99.06	0.47	TRUE	single-sample	megahit	ERR1136819	CONCOCT	HQ
MGYG000000033	0.748979	cov_rc	99.06	0.47	TRUE	single-sample	megahit	ERR1136819	CONCOCT	HQ
MGYG000000033	0.830132	cov_fs	99.06	0.47	TRUE	single-sample	megahit	ERR1136819	CONCOCT	HQ
MGYG000000065	0.501177	cov_pr	99.4	76.06	TRUE	single-sample	megahit	ERR1136819	CONCOCT	nonMAG
MGYG000000065	0.744439	cov_rc	99.4	76.06	TRUE	single-sample	megahit	ERR1136819	CONCOCT	nonMAG
MGYG000000065	0.599054	cov_fs	99.4	76.06	TRUE	single-sample	megahit	ERR1136819	CONCOCT	nonMAG
MGYG000002274	0.244283	cov_pr	90.9	67	TRUE	single-sample	megahit	ERR1136819	CONCOCT	nonMAG
MGYG000002274	0.592703	cov_rc	90.9	67	TRUE	single-sample	megahit	ERR1136819	CONCOCT	nonMAG
MGYG000002274	0.345973	cov_fs	90.9	67	TRUE	single-sample	megahit	ERR1136819	CONCOCT	nonMAG
MGYG000002298	0.104063	cov_pr	95.94	57.6	FALSE	single-sample	megahit	ERR1136819	CONCOCT	nonMAG
MGYG000002298	0.201299	cov_rc	95.94	57.6	FALSE	single-sample	megahit	ERR1136819	CONCOCT	nonMAG
MGYG000002298	0.137199	cov_fs	95.94	57.6	FALSE	single-sample	megahit	ERR1136819	CONCOCT	nonMAG
MGYG000002444	0.969462	cov_pr	96.4	4.21	TRUE	single-sample	megahit	ERR1136819	CONCOCT	HQ
MGYG000002444	0.702131	cov_rc	96.4	4.21	TRUE	single-sample	megahit	ERR1136819	CONCOCT	HQ
MGYG000002444	0.81442	cov_fs	96.4	4.21	TRUE	single-sample	megahit	ERR1136819	CONCOCT	HQ
MGYG000005127	0.188291	cov_pr	96.4	110.06	FALSE	single-sample	megahit	ERR1136819	CONCOCT	nonMAG
MGYG000005127	0.651249	cov_rc	96.4	110.06	FALSE	single-sample	megahit	ERR1136819	CONCOCT	nonMAG
MGYG000005127	0.292123	cov_fs	96.4	110.06	FALSE	single-sample	megahit	ERR1136819	CONCOCT	nonMAG
MGYG000005150	0.0692173	cov_pr	63.88	16.17	FALSE	single-sample	megahit	ERR1136819	CONCOCT	nonMAG
MGYG000005150	0.0487154	cov_rc	63.88	16.17	FALSE	single-sample	megahit	ERR1136819	CONCOCT	nonMAG
MGYG000005150	0.0571843	cov_fs	63.88	16.17	FALSE	single-sample	megahit	ERR1136819	CONCOCT	nonMAG
MGYG000006235	0.248264	cov_pr	84.4	110.44	TRUE	single-sample	megahit	ERR1136819	CONCOCT	nonMAG
MGYG000006235	0.727429	cov_rc	84.4	110.44	TRUE	single-sample	megahit	ERR1136819	CONCOCT	nonMAG
MGYG000006235	0.370187	cov_fs	84.4	110.44	TRUE	single-sample	megahit	ERR1136819	CONCOCT	nonMAG
MGYG000006261	0.0631159	cov_pr	95.94	57.6	FALSE	single-sample	megahit	ERR1136819	CONCOCT	nonMAG
MGYG000006261	0.151971	cov_rc	95.94	57.6	FALSE	single-sample	megahit	ERR1136819	CONCOCT	nonMAG
MGYG000006261	0.0891899	cov_fs	95.94	57.6	FALSE	single-sample	megahit	ERR1136819	CONCOCT	nonMAG
MGYG000021115	0.1753	cov_pr	96.4	110.06	FALSE	single-sample	megahit	ERR1136819	CONCOCT	nonMAG
MGYG000021115	0.567126	cov_rc	96.4	110.06	FALSE	single-sample	megahit	ERR1136819	CONCOCT	nonMAG
MGYG000021115	0.267817	cov_fs	96.4	110.06	FALSE	single-sample	megahit	ERR1136819	CONCOCT	nonMAG
MGYG000032744	0.0435388	cov_pr	95.94	57.6	FALSE	single-sample	megahit	ERR1136819	CONCOCT	nonMAG
MGYG000032744	0.0968123	cov_rc	95.94	57.6	FALSE	single-sample	megahit	ERR1136819	CONCOCT	nonMAG
MGYG000032744	0.060065	cov_fs	95.94	57.6	FALSE	single-sample	megahit	ERR1136819	CONCOCT	nonMAG
MGYG000039707	0.111638	cov_pr	84.4	110.44	TRUE	single-sample	megahit	ERR1136819	CONCOCT	nonMAG
MGYG000039707	0.566741	cov_rc	84.4	110.44	TRUE	single-sample	megahit	ERR1136819	CONCOCT	nonMAG
MGYG000039707	0.186533	cov_fs	84.4	110.44	TRUE	single-sample	megahit	ERR1136819	CONCOCT	nonMAG
MGYG000040439	0.0717873	cov_pr	95.94	57.6	FALSE	single-sample	megahit	ERR1136819	CONCOCT	nonMAG
MGYG000040439	0.141734	cov_rc	95.94	57.6	FALSE	single-sample	megahit	ERR1136819	CONCOCT	nonMAG
MGYG000040439	0.0953039	cov_fs	95.94	57.6	FALSE	single-sample	megahit	ERR1136819	CONCOCT	nonMAG
MGYG000045095	0.984788	cov_pr	93.8	1.24	TRUE	single-sample	megahit	ERR1136819	CONCOCT	HQ
MGYG000045095	0.617236	cov_rc	93.8	1.24	TRUE	single-sample	megahit	ERR1136819	CONCOCT	HQ
MGYG000045095	0.758848	cov_fs	93.8	1.24	TRUE	single-sample	megahit	ERR1136819	CONCOCT	HQ
MGYG000082313	0.319914	cov_pr	100	32.34	FALSE	single-sample	megahit	ERR1136819	CONCOCT	nonMAG
MGYG000082313	0.815856	cov_rc	100	32.34	FALSE	single-sample	megahit	ERR1136819	CONCOCT	nonMAG
MGYG000082313	0.459606	cov_fs	100	32.34	FALSE	single-sample	megahit	ERR1136819	CONCOCT	nonMAG
MGYG000089048	0.995918	cov_pr	95.3	0.89	TRUE	single-sample	megahit	ERR1136819	CONCOCT	HQ
MGYG000089048	0.681806	cov_rc	95.3	0.89	TRUE	single-sample	megahit	ERR1136819	CONCOCT	HQ
MGYG000089048	0.809457	cov_fs	95.3	0.89	TRUE	single-sample	megahit	ERR1136819	CONCOCT	HQ
MGYG000116882	0.208887	cov_pr	96.4	110.06	FALSE	single-sample	megahit	ERR1136819	CONCOCT	nonMAG
MGYG000116882	0.594203	cov_rc	96.4	110.06	FALSE	single-sample	megahit	ERR1136819	CONCOCT	nonMAG
MGYG000116882	0.309109	cov_fs	96.4	110.06	FALSE	single-sample	megahit	ERR1136819	CONCOCT	nonMAG
MGYG000126333	0.649904	cov_pr	69.5	15.29	FALSE	single-sample	megahit	ERR1136819	CONCOCT	nonMAG
MGYG000126333	0.331831	cov_rc	69.5	15.29	FALSE	single-sample	megahit	ERR1136819	CONCOCT	nonMAG
MGYG000126333	0.439341	cov_fs	69.5	15.29	FALSE	single-sample	megahit	ERR1136819	CONCOCT	nonMAG
MGYG000137249	0.101681	cov_pr	95.94	57.6	FALSE	single-sample	megahit	ERR1136819	CONCOCT	nonMAG
MGYG000137249	0.233831	cov_rc	95.94	57.6	FALSE	single-sample	megahit	ERR1136819	CONCOCT	nonMAG
MGYG000137249	0.14173	cov_fs	95.94	57.6	FALSE	single-sample	megahit	ERR1136819	CONCOCT	nonMAG
MGYG000144849	0.960153	cov_pr	99	1.95	TRUE	single-sample	megahit	ERR1136819	CONCOCT	HQ
MGYG000144849	0.682308	cov_rc	99	1.95	TRUE	single-sample	megahit	ERR1136819	CONCOCT	HQ
MGYG000144849	0.79773	cov_fs	99	1.95	TRUE	single-sample	megahit	ERR1136819	CONCOCT	HQ
MGYG000146940	0.165129	cov_pr	95.94	57.6	FALSE	single-sample	megahit	ERR1136819	CONCOCT	nonMAG
MGYG000146940	0.295845	cov_rc	95.94	57.6	FALSE	single-sample	megahit	ERR1136819	CONCOCT	nonMAG
MGYG000146940	0.211954	cov_fs	95.94	57.6	FALSE	single-sample	megahit	ERR1136819	CONCOCT	nonMAG
MGYG000204634	0.988699	cov_pr	99.56	0.56	FALSE	single-sample	megahit	ERR1136819	CONCOCT	HQ
MGYG000204634	0.719183	cov_rc	99.56	0.56	FALSE	single-sample	megahit	ERR1136819	CONCOCT	HQ
MGYG000204634	0.832675	cov_fs	99.56	0.56	FALSE	single-sample	megahit	ERR1136819	CONCOCT	HQ
MGYG000206647	0.0971309	cov_pr	95.94	57.6	FALSE	single-sample	megahit	ERR1136819	CONCOCT	nonMAG
MGYG000206647	0.277145	cov_rc	95.94	57.6	FALSE	single-sample	megahit	ERR1136819	CONCOCT	nonMAG
MGYG000206647	0.143848	cov_fs	95.94	57.6	FALSE	single-sample	megahit	ERR1136819	CONCOCT	nonMAG
MGYG000213208	0.980294	cov_pr	100	0.35	TRUE	single-sample	megahit	ERR1136819	CONCOCT	HQ
MGYG000213208	0.762473	cov_rc	100	0.35	TRUE	single-sample	megahit	ERR1136819	CONCOCT	HQ
MGYG000213208	0.857771	cov_fs	100	0.35	TRUE	single-sample	megahit	ERR1136819	CONCOCT	HQ
MGYG000231681	0.542734	cov_pr	98.9	65.56	TRUE	single-sample	megahit	ERR1136819	CONCOCT	nonMAG
MGYG000231681	0.439862	cov_rc	98.9	65.56	TRUE	single-sample	megahit	ERR1136819	CONCOCT	nonMAG
MGYG000231681	0.485913	cov_fs	98.9	65.56	TRUE	single-sample	megahit	ERR1136819	CONCOCT	nonMAG
MGYG000232769	0.158074	cov_pr	63.88	16.17	FALSE	single-sample	megahit	ERR1136819	CONCOCT	nonMAG
MGYG000232769	0.117488	cov_rc	63.88	16.17	FALSE	single-sample	megahit	ERR1136819	CONCOCT	nonMAG
MGYG000232769	0.134792	cov_fs	63.88	16.17	FALSE	single-sample	megahit	ERR1136819	CONCOCT	nonMAG
MGYG000245520	0.193594	cov_pr	96.4	110.06	FALSE	single-sample	megahit	ERR1136819	CONCOCT	nonMAG
MGYG000245520	0.635556	cov_rc	96.4	110.06	FALSE	single-sample	megahit	ERR1136819	CONCOCT	nonMAG
MGYG000245520	0.296786	cov_fs	96.4	110.06	FALSE	single-sample	megahit	ERR1136819	CONCOCT	nonMAG
MGYG000265135	0.173995	cov_pr	96.4	110.06	FALSE	single-sample	megahit	ERR1136819	CONCOCT	nonMAG
MGYG000265135	0.610794	cov_rc	96.4	110.06	FALSE	single-sample	megahit	ERR1136819	CONCOCT	nonMAG
MGYG000265135	0.270837	cov_fs	96.4	110.06	FALSE	single-sample	megahit	ERR1136819	CONCOCT	nonMAG
MGYG000280452	0.463656	cov_pr	99.4	76.06	TRUE	single-sample	megahit	ERR1136819	CONCOCT	nonMAG
MGYG000280452	0.711339	cov_rc	99.4	76.06	TRUE	single-sample	megahit	ERR1136819	CONCOCT	nonMAG
MGYG000280452	0.561392	cov_fs	99.4	76.06	TRUE	single-sample	megahit	ERR1136819	CONCOCT	nonMAG
MGYG000000144	1	cov_pr	52.75	2.06	TRUE	multi-sample-all	megahit	ERR1136894	CONCOCT	MQ
MGYG000000144	0.401821	cov_rc	52.75	2.06	TRUE	multi-sample-all	megahit	ERR1136894	CONCOCT	MQ
MGYG000000144	0.573284	cov_fs	52.75	2.06	TRUE	multi-sample-all	megahit	ERR1136894	CONCOCT	MQ
MGYG000000190	1	cov_pr	49.06	0.91	TRUE	multi-sample-all	megahit	ERR1136894	CONCOCT	LQ
MGYG000000190	0.412256	cov_rc	49.06	0.91	TRUE	multi-sample-all	megahit	ERR1136894	CONCOCT	LQ
MGYG000000190	0.583827	cov_fs	49.06	0.91	TRUE	multi-sample-all	megahit	ERR1136894	CONCOCT	LQ
MGYG000001310	1	cov_pr	21.05	0	FALSE	multi-sample-all	megahit	ERR1136894	CONCOCT	LQ
MGYG000001310	0.198205	cov_rc	21.05	0	FALSE	multi-sample-all	megahit	ERR1136894	CONCOCT	LQ
MGYG000001310	0.330837	cov_fs	21.05	0	FALSE	multi-sample-all	megahit	ERR1136894	CONCOCT	LQ
MGYG000002268	0.988763	cov_pr	65.44	4.15	FALSE	multi-sample-all	megahit	ERR1136894	CONCOCT	MQ
MGYG000002268	0.503086	cov_rc	65.44	4.15	FALSE	multi-sample-all	megahit	ERR1136894	CONCOCT	MQ
MGYG000002268	0.666867	cov_fs	65.44	4.15	FALSE	multi-sample-all	megahit	ERR1136894	CONCOCT	MQ
MGYG000004777	0.833266	cov_pr	37.62	0.45	TRUE	multi-sample-all	megahit	ERR1136894	CONCOCT	LQ
MGYG000004777	0.139507	cov_rc	37.62	0.45	TRUE	multi-sample-all	megahit	ERR1136894	CONCOCT	LQ
MGYG000004777	0.239	cov_fs	37.62	0.45	TRUE	multi-sample-all	megahit	ERR1136894	CONCOCT	LQ
MGYG000004946	0.927794	cov_pr	18.16	0	TRUE	multi-sample-all	megahit	ERR1136894	CONCOCT	LQ
MGYG000004946	0.127725	cov_rc	18.16	0	TRUE	multi-sample-all	megahit	ERR1136894	CONCOCT	LQ
MGYG000004946	0.224538	cov_fs	18.16	0	TRUE	multi-sample-all	megahit	ERR1136894	CONCOCT	LQ
MGYG000006088	1	cov_pr	93.5	1.86	TRUE	multi-sample-all	megahit	ERR1136894	CONCOCT	HQ
MGYG000006088	0.711945	cov_rc	93.5	1.86	TRUE	multi-sample-all	megahit	ERR1136894	CONCOCT	HQ
MGYG000006088	0.831738	cov_fs	93.5	1.86	TRUE	multi-sample-all	megahit	ERR1136894	CONCOCT	HQ
MGYG000010975	0.610849	cov_pr	61.44	12.19	FALSE	multi-sample-all	megahit	ERR1136894	CONCOCT	nonMAG
MGYG000010975	0.274388	cov_rc	61.44	12.19	FALSE	multi-sample-all	megahit	ERR1136894	CONCOCT	nonMAG
MGYG000010975	0.378677	cov_fs	61.44	12.19	FALSE	multi-sample-all	megahit	ERR1136894	CONCOCT	nonMAG
MGYG000050426	1	cov_pr	35.7	1.19	TRUE	multi-sample-all	megahit	ERR1136894	CONCOCT	LQ
MGYG000050426	0.265929	cov_rc	35.7	1.19	TRUE	multi-sample-all	megahit	ERR1136894	CONCOCT	LQ
MGYG000050426	0.420132	cov_fs	35.7	1.19	TRUE	multi-sample-all	megahit	ERR1136894	CONCOCT	LQ
MGYG000082915	1	cov_pr	99.4	0.5	TRUE	multi-sample-all	megahit	ERR1136894	CONCOCT	HQ
MGYG000082915	0.750892	cov_rc	99.4	0.5	TRUE	multi-sample-all	megahit	ERR1136894	CONCOCT	HQ
MGYG000082915	0.857725	cov_fs	99.4	0.5	TRUE	multi-sample-all	megahit	ERR1136894	CONCOCT	HQ
MGYG000089024	0.999381	cov_pr	53.97	2.52	TRUE	multi-sample-all	megahit	ERR1136894	CONCOCT	MQ
MGYG000089024	0.395479	cov_rc	53.97	2.52	TRUE	multi-sample-all	megahit	ERR1136894	CONCOCT	MQ
MGYG000089024	0.566701	cov_fs	53.97	2.52	TRUE	multi-sample-all	megahit	ERR1136894	CONCOCT	MQ
MGYG000107881	0.998521	cov_pr	100	2.79	FALSE	multi-sample-all	megahit	ERR1136894	CONCOCT	HQ
MGYG000107881	0.704844	cov_rc	100	2.79	FALSE	multi-sample-all	megahit	ERR1136894	CONCOCT	HQ
MGYG000107881	0.826366	cov_fs	100	2.79	FALSE	multi-sample-all	megahit	ERR1136894	CONCOCT	HQ
MGYG000122815	1	cov_pr	88	5.59	TRUE	multi-sample-all	megahit	ERR1136894	CONCOCT	MQ
MGYG000122815	0.570271	cov_rc	88	5.59	TRUE	multi-sample-all	megahit	ERR1136894	CONCOCT	MQ
MGYG000122815	0.726335	cov_fs	88	5.59	TRUE	multi-sample-all	megahit	ERR1136894	CONCOCT	MQ
MGYG000146940	0.998901	cov_pr	28.33	1.79	FALSE	multi-sample-all	megahit	ERR1136894	CONCOCT	LQ
MGYG000146940	0.209103	cov_rc	28.33	1.79	FALSE	multi-sample-all	megahit	ERR1136894	CONCOCT	LQ
MGYG000146940	0.345815	cov_fs	28.33	1.79	FALSE	multi-sample-all	megahit	ERR1136894	CONCOCT	LQ
MGYG000172297	1	cov_pr	11.38	0	TRUE	multi-sample-all	megahit	ERR1136894	CONCOCT	LQ
MGYG000172297	0.130884	cov_rc	11.38	0	TRUE	multi-sample-all	megahit	ERR1136894	CONCOCT	LQ
MGYG000172297	0.231472	cov_fs	11.38	0	TRUE	multi-sample-all	megahit	ERR1136894	CONCOCT	LQ
MGYG000259381	0.520122	cov_pr	92.7	40.78	FALSE	multi-sample-all	megahit	ERR1136894	CONCOCT	nonMAG
MGYG000259381	0.645381	cov_rc	92.7	40.78	FALSE	multi-sample-all	megahit	ERR1136894	CONCOCT	nonMAG
MGYG000259381	0.576021	cov_fs	92.7	40.78	FALSE	multi-sample-all	megahit	ERR1136894	CONCOCT	nonMAG
MGYG000273419	0.993135	cov_pr	32.56	0.8	FALSE	multi-sample-all	megahit	ERR1136894	CONCOCT	LQ
MGYG000273419	0.275702	cov_rc	32.56	0.8	FALSE	multi-sample-all	megahit	ERR1136894	CONCOCT	LQ
MGYG000273419	0.431592	cov_fs	32.56	0.8	FALSE	multi-sample-all	megahit	ERR1136894	CONCOCT	LQ
MGYG000280452	0.95897	cov_pr	94.3	2.83	TRUE	multi-sample-all	megahit	ERR1136894	CONCOCT	HQ
MGYG000280452	0.774936	cov_rc	94.3	2.83	TRUE	multi-sample-all	megahit	ERR1136894	CONCOCT	HQ
MGYG000280452	0.857186	cov_fs	94.3	2.83	TRUE	multi-sample-all	megahit	ERR1136894	CONCOCT	HQ
MGYG000288449	0.998319	cov_pr	33.1	0.07	TRUE	multi-sample-all	megahit	ERR1136894	CONCOCT	LQ
MGYG000288449	0.217789	cov_rc	33.1	0.07	TRUE	multi-sample-all	megahit	ERR1136894	CONCOCT	LQ
MGYG000288449	0.357572	cov_fs	33.1	0.07	TRUE	multi-sample-all	megahit	ERR1136894	CONCOCT	LQ
MGYG000000022	0.177214	cov_pr	92.5	83.1	TRUE	single-sample	megahit	ERR1136853	CONCOCT	nonMAG
MGYG000000022	0.393498	cov_rc	92.5	83.1	TRUE	single-sample	megahit	ERR1136853	CONCOCT	nonMAG
MGYG000000022	0.244373	cov_fs	92.5	83.1	TRUE	single-sample	megahit	ERR1136853	CONCOCT	nonMAG
MGYG000000044	0.168729	cov_pr	70.5	14.08	FALSE	single-sample	megahit	ERR1136853	CONCOCT	nonMAG
MGYG000000044	0.124557	cov_rc	70.5	14.08	FALSE	single-sample	megahit	ERR1136853	CONCOCT	nonMAG
MGYG000000044	0.143317	cov_fs	70.5	14.08	FALSE	single-sample	megahit	ERR1136853	CONCOCT	nonMAG
MGYG000001310	0.865421	cov_pr	89.5	2.44	FALSE	single-sample	megahit	ERR1136853	CONCOCT	MQ
MGYG000001310	0.603047	cov_rc	89.5	2.44	FALSE	single-sample	megahit	ERR1136853	CONCOCT	MQ
MGYG000001310	0.710795	cov_fs	89.5	2.44	FALSE	single-sample	megahit	ERR1136853	CONCOCT	MQ
MGYG000002274	0.212181	cov_pr	92.5	83.1	TRUE	single-sample	megahit	ERR1136853	CONCOCT	nonMAG
MGYG000002274	0.517699	cov_rc	92.5	83.1	TRUE	single-sample	megahit	ERR1136853	CONCOCT	nonMAG
MGYG000002274	0.300998	cov_fs	92.5	83.1	TRUE	single-sample	megahit	ERR1136853	CONCOCT	nonMAG
MGYG000003686	0.895979	cov_pr	84.3	4.09	FALSE	single-sample	megahit	ERR1136853	CONCOCT	MQ
MGYG000003686	0.599163	cov_rc	84.3	4.09	FALSE	single-sample	megahit	ERR1136853	CONCOCT	MQ
MGYG000003686	0.718109	cov_fs	84.3	4.09	FALSE	single-sample	megahit	ERR1136853	CONCOCT	MQ
MGYG000003697	0.511802	cov_pr	99.94	87.8	TRUE	single-sample	megahit	ERR1136853	CONCOCT	nonMAG
MGYG000003697	0.633669	cov_rc	99.94	87.8	TRUE	single-sample	megahit	ERR1136853	CONCOCT	nonMAG
MGYG000003697	0.566253	cov_fs	99.94	87.8	TRUE	single-sample	megahit	ERR1136853	CONCOCT	nonMAG
MGYG000005150	0.109908	cov_pr	92.5	83.1	TRUE	single-sample	megahit	ERR1136853	CONCOCT	nonMAG
MGYG000005150	0.237552	cov_rc	92.5	83.1	TRUE	single-sample	megahit	ERR1136853	CONCOCT	nonMAG
MGYG000005150	0.150284	cov_fs	92.5	83.1	TRUE	single-sample	megahit	ERR1136853	CONCOCT	nonMAG
MGYG000006115	0.636076	cov_pr	99.9	32.22	FALSE	single-sample	megahit	ERR1136853	CONCOCT	nonMAG
MGYG000006115	0.629401	cov_rc	99.9	32.22	FALSE	single-sample	megahit	ERR1136853	CONCOCT	nonMAG
MGYG000006115	0.632721	cov_fs	99.9	32.22	FALSE	single-sample	megahit	ERR1136853	CONCOCT	nonMAG
MGYG000006675	0.75873	cov_pr	81.2	13.41	TRUE	single-sample	megahit	ERR1136853	CONCOCT	nonMAG
MGYG000006675	0.485256	cov_rc	81.2	13.41	TRUE	single-sample	megahit	ERR1136853	CONCOCT	nonMAG
MGYG000006675	0.591933	cov_fs	81.2	13.41	TRUE	single-sample	megahit	ERR1136853	CONCOCT	nonMAG
MGYG000006762	0.132619	cov_pr	82.5	112	FALSE	single-sample	megahit	ERR1136853	CONCOCT	nonMAG
MGYG000006762	0.5398	cov_rc	82.5	112	FALSE	single-sample	megahit	ERR1136853	CONCOCT	nonMAG
MGYG000006762	0.212926	cov_fs	82.5	112	FALSE	single-sample	megahit	ERR1136853	CONCOCT	nonMAG
MGYG000009501	0.186057	cov_pr	58.8	14.54	FALSE	single-sample	megahit	ERR1136853	CONCOCT	nonMAG
MGYG000009501	0.223206	cov_rc	58.8	14.54	FALSE	single-sample	megahit	ERR1136853	CONCOCT	nonMAG
MGYG000009501	0.202945	cov_fs	58.8	14.54	FALSE	single-sample	megahit	ERR1136853	CONCOCT	nonMAG
MGYG000021014	0.126299	cov_pr	82.5	112	FALSE	single-sample	megahit	ERR1136853	CONCOCT	nonMAG
MGYG000021014	0.542393	cov_rc	82.5	112	FALSE	single-sample	megahit	ERR1136853	CONCOCT	nonMAG
MGYG000021014	0.204889	cov_fs	82.5	112	FALSE	single-sample	megahit	ERR1136853	CONCOCT	nonMAG
MGYG000029665	0.179179	cov_pr	92.5	83.1	TRUE	single-sample	megahit	ERR1136853	CONCOCT	nonMAG
MGYG000029665	0.366524	cov_rc	92.5	83.1	TRUE	single-sample	megahit	ERR1136853	CONCOCT	nonMAG
MGYG000029665	0.240693	cov_fs	92.5	83.1	TRUE	single-sample	megahit	ERR1136853	CONCOCT	nonMAG
MGYG000055687	0.450061	cov_pr	99.94	87.8	TRUE	single-sample	megahit	ERR1136853	CONCOCT	nonMAG
MGYG000055687	0.578272	cov_rc	99.94	87.8	TRUE	single-sample	megahit	ERR1136853	CONCOCT	nonMAG
MGYG000055687	0.506174	cov_fs	99.94	87.8	TRUE	single-sample	megahit	ERR1136853	CONCOCT	nonMAG
MGYG000081282	0.180451	cov_pr	82.5	112	FALSE	single-sample	megahit	ERR1136853	CONCOCT	nonMAG
MGYG000081282	0.65095	cov_rc	82.5	112	FALSE	single-sample	megahit	ERR1136853	CONCOCT	nonMAG
MGYG000081282	0.282571	cov_fs	82.5	112	FALSE	single-sample	megahit	ERR1136853	CONCOCT	nonMAG
MGYG000083923	0.144988	cov_pr	82.5	112	FALSE	single-sample	megahit	ERR1136853	CONCOCT	nonMAG
MGYG000083923	0.624477	cov_rc	82.5	112	FALSE	single-sample	megahit	ERR1136853	CONCOCT	nonMAG
MGYG000083923	0.235337	cov_fs	82.5	112	FALSE	single-sample	megahit	ERR1136853	CONCOCT	nonMAG
MGYG000104121	0.78545	cov_pr	44.44	1.6	FALSE	single-sample	megahit	ERR1136853	CONCOCT	LQ
MGYG000104121	0.147086	cov_rc	44.44	1.6	FALSE	single-sample	megahit	ERR1136853	CONCOCT	LQ
MGYG000104121	0.247774	cov_fs	44.44	1.6	FALSE	single-sample	megahit	ERR1136853	CONCOCT	LQ
MGYG000114411	0.107204	cov_pr	68	29.77	FALSE	single-sample	megahit	ERR1136853	CONCOCT	nonMAG
MGYG000114411	0.139738	cov_rc	68	29.77	FALSE	single-sample	megahit	ERR1136853	CONCOCT	nonMAG
MGYG000114411	0.121328	cov_fs	68	29.77	FALSE	single-sample	megahit	ERR1136853	CONCOCT	nonMAG
MGYG000152749	0.127282	cov_pr	61.38	19.88	FALSE	single-sample	megahit	ERR1136853	CONCOCT	nonMAG
MGYG000152749	0.145414	cov_rc	61.38	19.88	FALSE	single-sample	megahit	ERR1136853	CONCOCT	nonMAG
MGYG000152749	0.135745	cov_fs	61.38	19.88	FALSE	single-sample	megahit	ERR1136853	CONCOCT	nonMAG
MGYG000179621	0.119388	cov_pr	82.5	112	FALSE	single-sample	megahit	ERR1136853	CONCOCT	nonMAG
MGYG000179621	0.628975	cov_rc	82.5	112	FALSE	single-sample	megahit	ERR1136853	CONCOCT	nonMAG
MGYG000179621	0.200684	cov_fs	82.5	112	FALSE	single-sample	megahit	ERR1136853	CONCOCT	nonMAG
MGYG000185895	0.740507	cov_pr	36.94	4.02	FALSE	single-sample	megahit	ERR1136853	CONCOCT	LQ
MGYG000185895	0.256962	cov_rc	36.94	4.02	FALSE	single-sample	megahit	ERR1136853	CONCOCT	LQ
MGYG000185895	0.38153	cov_fs	36.94	4.02	FALSE	single-sample	megahit	ERR1136853	CONCOCT	LQ
MGYG000194105	1	cov_pr	97.06	1.44	TRUE	single-sample	megahit	ERR1136853	CONCOCT	HQ
MGYG000194105	0.452304	cov_rc	97.06	1.44	TRUE	single-sample	megahit	ERR1136853	CONCOCT	HQ
MGYG000194105	0.622878	cov_fs	97.06	1.44	TRUE	single-sample	megahit	ERR1136853	CONCOCT	HQ
MGYG000206647	0.080256	cov_pr	68	29.77	FALSE	single-sample	megahit	ERR1136853	CONCOCT	nonMAG
MGYG000206647	0.120484	cov_rc	68	29.77	FALSE	single-sample	megahit	ERR1136853	CONCOCT	nonMAG
MGYG000206647	0.0963393	cov_fs	68	29.77	FALSE	single-sample	megahit	ERR1136853	CONCOCT	nonMAG
MGYG000214244	0.314462	cov_pr	88.1	37.38	FALSE	single-sample	megahit	ERR1136853	CONCOCT	nonMAG
MGYG000214244	0.355801	cov_rc	88.1	37.38	FALSE	single-sample	megahit	ERR1136853	CONCOCT	nonMAG
MGYG000214244	0.333856	cov_fs	88.1	37.38	FALSE	single-sample	megahit	ERR1136853	CONCOCT	nonMAG
MGYG000256707	0.482409	cov_pr	99.94	15.53	FALSE	single-sample	megahit	ERR1136853	CONCOCT	nonMAG
MGYG000256707	0.517842	cov_rc	99.94	15.53	FALSE	single-sample	megahit	ERR1136853	CONCOCT	nonMAG
MGYG000256707	0.499498	cov_fs	99.94	15.53	FALSE	single-sample	megahit	ERR1136853	CONCOCT	nonMAG
MGYG000263640	0.784472	cov_pr	70.5	14.08	FALSE	single-sample	megahit	ERR1136853	CONCOCT	nonMAG
MGYG000263640	0.526294	cov_rc	70.5	14.08	FALSE	single-sample	megahit	ERR1136853	CONCOCT	nonMAG
MGYG000263640	0.629957	cov_fs	70.5	14.08	FALSE	single-sample	megahit	ERR1136853	CONCOCT	nonMAG
MGYG000273419	0.993547	cov_pr	45.1	0.35	TRUE	single-sample	megahit	ERR1136853	CONCOCT	LQ
MGYG000273419	0.420547	cov_rc	45.1	0.35	TRUE	single-sample	megahit	ERR1136853	CONCOCT	LQ
MGYG000273419	0.590955	cov_fs	45.1	0.35	TRUE	single-sample	megahit	ERR1136853	CONCOCT	LQ
MGYG000284844	0.587474	cov_pr	100	12.83	FALSE	single-sample	megahit	ERR1136853	CONCOCT	nonMAG
MGYG000284844	0.664865	cov_rc	100	12.83	FALSE	single-sample	megahit	ERR1136853	CONCOCT	nonMAG
MGYG000284844	0.623778	cov_fs	100	12.83	FALSE	single-sample	megahit	ERR1136853	CONCOCT	nonMAG
MGYG000000077	0.347709	cov_pr	98.3	82.25	FALSE	single-sample	megahit	ERR1136629	CONCOCT	nonMAG
MGYG000000077	0.554526	cov_rc	98.3	82.25	FALSE	single-sample	megahit	ERR1136629	CONCOCT	nonMAG
MGYG000000077	0.427413	cov_fs	98.3	82.25	FALSE	single-sample	megahit	ERR1136629	CONCOCT	nonMAG
MGYG000000243	0.338686	cov_pr	93.44	70	TRUE	single-sample	megahit	ERR1136629	CONCOCT	nonMAG
MGYG000000243	0.682132	cov_rc	93.44	70	TRUE	single-sample	megahit	ERR1136629	CONCOCT	nonMAG
MGYG000000243	0.452634	cov_fs	93.44	70	TRUE	single-sample	megahit	ERR1136629	CONCOCT	nonMAG
MGYG000001433	0.251793	cov_pr	95.25	100.5	TRUE	single-sample	megahit	ERR1136629	CONCOCT	nonMAG
MGYG000001433	0.721628	cov_rc	95.25	100.5	TRUE	single-sample	megahit	ERR1136629	CONCOCT	nonMAG
MGYG000001433	0.373324	cov_fs	95.25	100.5	TRUE	single-sample	megahit	ERR1136629	CONCOCT	nonMAG
MGYG000001440	0.997451	cov_pr	100	0.2	TRUE	single-sample	megahit	ERR1136629	CONCOCT	HQ
MGYG000001440	0.897648	cov_rc	100	0.2	TRUE	single-sample	megahit	ERR1136629	CONCOCT	HQ
MGYG000001440	0.944921	cov_fs	100	0.2	TRUE	single-sample	megahit	ERR1136629	CONCOCT	HQ
MGYG000005313	0.114215	cov_pr	78.5	43.47	FALSE	single-sample	megahit	ERR1136629	CONCOCT	nonMAG
MGYG000005313	0.139701	cov_rc	78.5	43.47	FALSE	single-sample	megahit	ERR1136629	CONCOCT	nonMAG
MGYG000005313	0.125679	cov_fs	78.5	43.47	FALSE	single-sample	megahit	ERR1136629	CONCOCT	nonMAG
MGYG000006134	0.367559	cov_pr	95.25	100.5	TRUE	single-sample	megahit	ERR1136629	CONCOCT	nonMAG
MGYG000006134	0.775213	cov_rc	95.25	100.5	TRUE	single-sample	megahit	ERR1136629	CONCOCT	nonMAG
MGYG000006134	0.498676	cov_fs	95.25	100.5	TRUE	single-sample	megahit	ERR1136629	CONCOCT	nonMAG
MGYG000009362	0.990167	cov_pr	42.7	1.46	TRUE	single-sample	megahit	ERR1136629	CONCOCT	LQ
MGYG000009362	0.382792	cov_rc	42.7	1.46	TRUE	single-sample	megahit	ERR1136629	CONCOCT	LQ
MGYG000009362	0.552133	cov_fs	42.7	1.46	TRUE	single-sample	megahit	ERR1136629	CONCOCT	LQ
MGYG000010834	0.970422	cov_pr	12.78	0.08	TRUE	single-sample	megahit	ERR1136629	CONCOCT	LQ
MGYG000010834	0.119963	cov_rc	12.78	0.08	TRUE	single-sample	megahit	ERR1136629	CONCOCT	LQ
MGYG000010834	0.21353	cov_fs	12.78	0.08	TRUE	single-sample	megahit	ERR1136629	CONCOCT	LQ
MGYG000010975	0.350562	cov_pr	96	110	TRUE	single-sample	megahit	ERR1136629	CONCOCT	nonMAG
MGYG000010975	0.67569	cov_rc	96	110	TRUE	single-sample	megahit	ERR1136629	CONCOCT	nonMAG
MGYG000010975	0.461624	cov_fs	96	110	TRUE	single-sample	megahit	ERR1136629	CONCOCT	nonMAG
MGYG000012395	0.212841	cov_pr	78.5	43.47	FALSE	single-sample	megahit	ERR1136629	CONCOCT	nonMAG
MGYG000012395	0.245825	cov_rc	78.5	43.47	FALSE	single-sample	megahit	ERR1136629	CONCOCT	nonMAG
MGYG000012395	0.228147	cov_fs	78.5	43.47	FALSE	single-sample	megahit	ERR1136629	CONCOCT	nonMAG
MGYG000081522	0.962984	cov_pr	100	5.39	TRUE	single-sample	megahit	ERR1136629	CONCOCT	MQ
MGYG000081522	0.881424	cov_rc	100	5.39	TRUE	single-sample	megahit	ERR1136629	CONCOCT	MQ
MGYG000081522	0.920401	cov_fs	100	5.39	TRUE	single-sample	megahit	ERR1136629	CONCOCT	MQ
MGYG000134314	0.475995	cov_pr	30.34	3.99	FALSE	single-sample	megahit	ERR1136629	CONCOCT	LQ
MGYG000134314	0.204806	cov_rc	30.34	3.99	FALSE	single-sample	megahit	ERR1136629	CONCOCT	LQ
MGYG000134314	0.286388	cov_fs	30.34	3.99	FALSE	single-sample	megahit	ERR1136629	CONCOCT	LQ
MGYG000166331	0.987309	cov_pr	98.56	3.21	TRUE	single-sample	megahit	ERR1136629	CONCOCT	HQ
MGYG000166331	0.831118	cov_rc	98.56	3.21	TRUE	single-sample	megahit	ERR1136629	CONCOCT	HQ
MGYG000166331	0.902506	cov_fs	98.56	3.21	TRUE	single-sample	megahit	ERR1136629	CONCOCT	HQ
MGYG000174066	0.43424	cov_pr	50.38	12.76	FALSE	single-sample	megahit	ERR1136629	CONCOCT	nonMAG
MGYG000174066	0.308565	cov_rc	50.38	12.76	FALSE	single-sample	megahit	ERR1136629	CONCOCT	nonMAG
MGYG000174066	0.360771	cov_fs	50.38	12.76	FALSE	single-sample	megahit	ERR1136629	CONCOCT	nonMAG
MGYG000242630	0.138956	cov_pr	47.56	7.93	FALSE	single-sample	megahit	ERR1136629	CONCOCT	LQ
MGYG000242630	0.138712	cov_rc	47.56	7.93	FALSE	single-sample	megahit	ERR1136629	CONCOCT	LQ
MGYG000242630	0.138834	cov_fs	47.56	7.93	FALSE	single-sample	megahit	ERR1136629	CONCOCT	LQ
MGYG000256707	0.439745	cov_pr	98.3	82.25	FALSE	single-sample	megahit	ERR1136629	CONCOCT	nonMAG
MGYG000256707	0.657926	cov_rc	98.3	82.25	FALSE	single-sample	megahit	ERR1136629	CONCOCT	nonMAG
MGYG000256707	0.527152	cov_fs	98.3	82.25	FALSE	single-sample	megahit	ERR1136629	CONCOCT	nonMAG
MGYG000002545	0.901954	cov_pr	87.06	4.04	TRUE	multi-sample-all	megahit	ERR1137097	CONCOCT	MQ
MGYG000002545	0.724304	cov_rc	87.06	4.04	TRUE	multi-sample-all	megahit	ERR1137097	CONCOCT	MQ
MGYG000002545	0.803426	cov_fs	87.06	4.04	TRUE	multi-sample-all	megahit	ERR1137097	CONCOCT	MQ
MGYG000004733	0.993105	cov_pr	18.48	0.13	TRUE	multi-sample-all	megahit	ERR1137097	CONCOCT	LQ
MGYG000004733	0.16484	cov_rc	18.48	0.13	TRUE	multi-sample-all	megahit	ERR1137097	CONCOCT	LQ
MGYG000004733	0.282748	cov_fs	18.48	0.13	TRUE	multi-sample-all	megahit	ERR1137097	CONCOCT	LQ
MGYG000005433	1	cov_pr	23.31	1.77	TRUE	multi-sample-all	megahit	ERR1137097	CONCOCT	LQ
MGYG000005433	0.168359	cov_rc	23.31	1.77	TRUE	multi-sample-all	megahit	ERR1137097	CONCOCT	LQ
MGYG000005433	0.288197	cov_fs	23.31	1.77	TRUE	multi-sample-all	megahit	ERR1137097	CONCOCT	LQ
MGYG000006088	0.96644	cov_pr	30.89	1.16	TRUE	multi-sample-all	megahit	ERR1137097	CONCOCT	LQ
MGYG000006088	0.231019	cov_rc	30.89	1.16	TRUE	multi-sample-all	megahit	ERR1137097	CONCOCT	LQ
MGYG000006088	0.3729	cov_fs	30.89	1.16	TRUE	multi-sample-all	megahit	ERR1137097	CONCOCT	LQ
MGYG000081282	0.997055	cov_pr	98.7	1.87	TRUE	multi-sample-all	megahit	ERR1137097	CONCOCT	HQ
MGYG000081282	0.552732	cov_rc	98.7	1.87	TRUE	multi-sample-all	megahit	ERR1137097	CONCOCT	HQ
MGYG000081282	0.7112	cov_fs	98.7	1.87	TRUE	multi-sample-all	megahit	ERR1137097	CONCOCT	HQ
MGYG000116920	0.995548	cov_pr	60.97	2.66	TRUE	multi-sample-all	megahit	ERR1137097	CONCOCT	MQ
MGYG000116920	0.323759	cov_rc	60.97	2.66	TRUE	multi-sample-all	megahit	ERR1137097	CONCOCT	MQ
MGYG000116920	0.488616	cov_fs	60.97	2.66	TRUE	multi-sample-all	megahit	ERR1137097	CONCOCT	MQ
MGYG000120645	1	cov_pr	61.12	2.44	TRUE	multi-sample-all	megahit	ERR1137097	CONCOCT	MQ
MGYG000120645	0.479282	cov_rc	61.12	2.44	TRUE	multi-sample-all	megahit	ERR1137097	CONCOCT	MQ
MGYG000120645	0.647993	cov_fs	61.12	2.44	TRUE	multi-sample-all	megahit	ERR1137097	CONCOCT	MQ
MGYG000137221	1	cov_pr	15.1	0.79	TRUE	multi-sample-all	megahit	ERR1137097	CONCOCT	LQ
MGYG000137221	0.167163	cov_rc	15.1	0.79	TRUE	multi-sample-all	megahit	ERR1137097	CONCOCT	LQ
MGYG000137221	0.286444	cov_fs	15.1	0.79	TRUE	multi-sample-all	megahit	ERR1137097	CONCOCT	LQ
MGYG000144849	1	cov_pr	52.4	1.24	TRUE	multi-sample-all	megahit	ERR1137097	CONCOCT	MQ
MGYG000144849	0.433088	cov_rc	52.4	1.24	TRUE	multi-sample-all	megahit	ERR1137097	CONCOCT	MQ
MGYG000144849	0.604413	cov_fs	52.4	1.24	TRUE	multi-sample-all	megahit	ERR1137097	CONCOCT	MQ
MGYG000153561	0.986199	cov_pr	60.72	0.12	TRUE	multi-sample-all	megahit	ERR1137097	CONCOCT	MQ
MGYG000153561	0.384828	cov_rc	60.72	0.12	TRUE	multi-sample-all	megahit	ERR1137097	CONCOCT	MQ
MGYG000153561	0.553625	cov_fs	60.72	0.12	TRUE	multi-sample-all	megahit	ERR1137097	CONCOCT	MQ
MGYG000163165	0.946179	cov_pr	96.1	5.13	TRUE	multi-sample-all	megahit	ERR1137097	CONCOCT	MQ
MGYG000163165	0.593499	cov_rc	96.1	5.13	TRUE	multi-sample-all	megahit	ERR1137097	CONCOCT	MQ
MGYG000163165	0.729446	cov_fs	96.1	5.13	TRUE	multi-sample-all	megahit	ERR1137097	CONCOCT	MQ
MGYG000170250	0.436761	cov_pr	87.7	53.53	TRUE	multi-sample-all	megahit	ERR1137097	CONCOCT	nonMAG
MGYG000170250	0.571321	cov_rc	87.7	53.53	TRUE	multi-sample-all	megahit	ERR1137097	CONCOCT	nonMAG
MGYG000170250	0.495061	cov_fs	87.7	53.53	TRUE	multi-sample-all	megahit	ERR1137097	CONCOCT	nonMAG
MGYG000181603	0.994601	cov_pr	33.34	0.21	TRUE	multi-sample-all	megahit	ERR1137097	CONCOCT	LQ
MGYG000181603	0.212694	cov_rc	33.34	0.21	TRUE	multi-sample-all	megahit	ERR1137097	CONCOCT	LQ
MGYG000181603	0.350445	cov_fs	33.34	0.21	TRUE	multi-sample-all	megahit	ERR1137097	CONCOCT	LQ
MGYG000219880	1	cov_pr	72.2	0.38	TRUE	multi-sample-all	megahit	ERR1137097	CONCOCT	MQ
MGYG000219880	0.432144	cov_rc	72.2	0.38	TRUE	multi-sample-all	megahit	ERR1137097	CONCOCT	MQ
MGYG000219880	0.603492	cov_fs	72.2	0.38	TRUE	multi-sample-all	megahit	ERR1137097	CONCOCT	MQ
MGYG000226006	1	cov_pr	18.83	0	TRUE	multi-sample-all	megahit	ERR1137097	CONCOCT	LQ
MGYG000226006	0.17313	cov_rc	18.83	0	TRUE	multi-sample-all	megahit	ERR1137097	CONCOCT	LQ
MGYG000226006	0.295159	cov_fs	18.83	0	TRUE	multi-sample-all	megahit	ERR1137097	CONCOCT	LQ
MGYG000232769	0.575026	cov_pr	23.8	0.41	FALSE	multi-sample-all	megahit	ERR1137097	CONCOCT	LQ
MGYG000232769	0.0922116	cov_rc	23.8	0.41	FALSE	multi-sample-all	megahit	ERR1137097	CONCOCT	LQ
MGYG000232769	0.158936	cov_fs	23.8	0.41	FALSE	multi-sample-all	megahit	ERR1137097	CONCOCT	LQ
MGYG000256707	1	cov_pr	96.2	4.35	TRUE	multi-sample-all	megahit	ERR1137097	CONCOCT	HQ
MGYG000256707	0.675939	cov_rc	96.2	4.35	TRUE	multi-sample-all	megahit	ERR1137097	CONCOCT	HQ
MGYG000256707	0.806639	cov_fs	96.2	4.35	TRUE	multi-sample-all	megahit	ERR1137097	CONCOCT	HQ
MGYG000280452	1	cov_pr	60.06	1.22	TRUE	multi-sample-all	megahit	ERR1137097	CONCOCT	MQ
MGYG000280452	0.2998	cov_rc	60.06	1.22	TRUE	multi-sample-all	megahit	ERR1137097	CONCOCT	MQ
MGYG000280452	0.461302	cov_fs	60.06	1.22	TRUE	multi-sample-all	megahit	ERR1137097	CONCOCT	MQ
MGYG000284455	1	cov_pr	80.75	0.98	TRUE	multi-sample-all	megahit	ERR1137097	CONCOCT	MQ
MGYG000284455	0.611288	cov_rc	80.75	0.98	TRUE	multi-sample-all	megahit	ERR1137097	CONCOCT	MQ
MGYG000284455	0.758757	cov_fs	80.75	0.98	TRUE	multi-sample-all	megahit	ERR1137097	CONCOCT	MQ
MGYG000000027	1	cov_pr	100	0.21	TRUE	multi-sample-all	megahit	ERR1136889	CONCOCT	HQ
MGYG000000027	0.838996	cov_rc	100	0.21	TRUE	multi-sample-all	megahit	ERR1136889	CONCOCT	HQ
MGYG000000027	0.91245	cov_fs	100	0.21	TRUE	multi-sample-all	megahit	ERR1136889	CONCOCT	HQ
MGYG000000033	1	cov_pr	18.47	0	FALSE	multi-sample-all	megahit	ERR1136889	CONCOCT	LQ
MGYG000000033	0.133203	cov_rc	18.47	0	FALSE	multi-sample-all	megahit	ERR1136889	CONCOCT	LQ
MGYG000000033	0.235091	cov_fs	18.47	0	FALSE	multi-sample-all	megahit	ERR1136889	CONCOCT	LQ
MGYG000000041	0.913783	cov_pr	71.5	6.04	TRUE	multi-sample-all	megahit	ERR1136889	CONCOCT	MQ
MGYG000000041	0.320269	cov_rc	71.5	6.04	TRUE	multi-sample-all	megahit	ERR1136889	CONCOCT	MQ
MGYG000000041	0.474302	cov_fs	71.5	6.04	TRUE	multi-sample-all	megahit	ERR1136889	CONCOCT	MQ
MGYG000002274	0.961849	cov_pr	11.44	0.05	FALSE	multi-sample-all	megahit	ERR1136889	CONCOCT	LQ
MGYG000002274	0.15912	cov_rc	11.44	0.05	FALSE	multi-sample-all	megahit	ERR1136889	CONCOCT	LQ
MGYG000002274	0.273067	cov_fs	11.44	0.05	FALSE	multi-sample-all	megahit	ERR1136889	CONCOCT	LQ
MGYG000005055	0.996324	cov_pr	27.98	0.28	TRUE	multi-sample-all	megahit	ERR1136889	CONCOCT	LQ
MGYG000005055	0.184902	cov_rc	27.98	0.28	TRUE	multi-sample-all	megahit	ERR1136889	CONCOCT	LQ
MGYG000005055	0.311917	cov_fs	27.98	0.28	TRUE	multi-sample-all	megahit	ERR1136889	CONCOCT	LQ
MGYG000005433	0.992076	cov_pr	69.9	0.21	TRUE	multi-sample-all	megahit	ERR1136889	CONCOCT	MQ
MGYG000005433	0.240883	cov_rc	69.9	0.21	TRUE	multi-sample-all	megahit	ERR1136889	CONCOCT	MQ
MGYG000005433	0.387644	cov_fs	69.9	0.21	TRUE	multi-sample-all	megahit	ERR1136889	CONCOCT	MQ
MGYG000006675	1	cov_pr	87.8	1.34	TRUE	multi-sample-all	megahit	ERR1136889	CONCOCT	MQ
MGYG000006675	0.780136	cov_rc	87.8	1.34	TRUE	multi-sample-all	megahit	ERR1136889	CONCOCT	MQ
MGYG000006675	0.876491	cov_fs	87.8	1.34	TRUE	multi-sample-all	megahit	ERR1136889	CONCOCT	MQ
MGYG000006838	1	cov_pr	52.88	1.07	TRUE	multi-sample-all	megahit	ERR1136889	CONCOCT	MQ
MGYG000006838	0.37517	cov_rc	52.88	1.07	TRUE	multi-sample-all	megahit	ERR1136889	CONCOCT	MQ
MGYG000006838	0.545634	cov_fs	52.88	1.07	TRUE	multi-sample-all	megahit	ERR1136889	CONCOCT	MQ
MGYG000007015	0.839167	cov_pr	83.2	14.85	FALSE	multi-sample-all	megahit	ERR1136889	CONCOCT	nonMAG
MGYG000007015	0.596984	cov_rc	83.2	14.85	FALSE	multi-sample-all	megahit	ERR1136889	CONCOCT	nonMAG
MGYG000007015	0.697656	cov_fs	83.2	14.85	FALSE	multi-sample-all	megahit	ERR1136889	CONCOCT	nonMAG
MGYG000021115	1	cov_pr	89.56	1.27	TRUE	multi-sample-all	megahit	ERR1136889	CONCOCT	MQ
MGYG000021115	0.651086	cov_rc	89.56	1.27	TRUE	multi-sample-all	megahit	ERR1136889	CONCOCT	MQ
MGYG000021115	0.788676	cov_fs	89.56	1.27	TRUE	multi-sample-all	megahit	ERR1136889	CONCOCT	MQ
MGYG000022844	0.614135	cov_pr	92.7	31.4	TRUE	multi-sample-all	megahit	ERR1136889	CONCOCT	nonMAG
MGYG000022844	0.487563	cov_rc	92.7	31.4	TRUE	multi-sample-all	megahit	ERR1136889	CONCOCT	nonMAG
MGYG000022844	0.543578	cov_fs	92.7	31.4	TRUE	multi-sample-all	megahit	ERR1136889	CONCOCT	nonMAG
MGYG000025661	1	cov_pr	97	4.4	TRUE	multi-sample-all	megahit	ERR1136889	CONCOCT	HQ
MGYG000025661	0.757265	cov_rc	97	4.4	TRUE	multi-sample-all	megahit	ERR1136889	CONCOCT	HQ
MGYG000025661	0.861868	cov_fs	97	4.4	TRUE	multi-sample-all	megahit	ERR1136889	CONCOCT	HQ
MGYG000032744	0.261794	cov_pr	36.38	5.9	FALSE	multi-sample-all	megahit	ERR1136889	CONCOCT	LQ
MGYG000032744	0.146776	cov_rc	36.38	5.9	FALSE	multi-sample-all	megahit	ERR1136889	CONCOCT	LQ
MGYG000032744	0.188096	cov_fs	36.38	5.9	FALSE	multi-sample-all	megahit	ERR1136889	CONCOCT	LQ
MGYG000038731	0.984107	cov_pr	88.2	4.55	TRUE	multi-sample-all	megahit	ERR1136889	CONCOCT	MQ
MGYG000038731	0.558702	cov_rc	88.2	4.55	TRUE	multi-sample-all	megahit	ERR1136889	CONCOCT	MQ
MGYG000038731	0.712756	cov_fs	88.2	4.55	TRUE	multi-sample-all	megahit	ERR1136889	CONCOCT	MQ
MGYG000070719	0.601677	cov_pr	47.66	0.52	FALSE	multi-sample-all	megahit	ERR1136889	CONCOCT	LQ
MGYG000070719	0.283011	cov_rc	47.66	0.52	FALSE	multi-sample-all	megahit	ERR1136889	CONCOCT	LQ
MGYG000070719	0.384952	cov_fs	47.66	0.52	FALSE	multi-sample-all	megahit	ERR1136889	CONCOCT	LQ
MGYG000073722	1	cov_pr	31.53	0.8	TRUE	multi-sample-all	megahit	ERR1136889	CONCOCT	LQ
MGYG000073722	0.234942	cov_rc	31.53	0.8	TRUE	multi-sample-all	megahit	ERR1136889	CONCOCT	LQ
MGYG000073722	0.380491	cov_fs	31.53	0.8	TRUE	multi-sample-all	megahit	ERR1136889	CONCOCT	LQ
MGYG000076231	1	cov_pr	93	0.06	TRUE	multi-sample-all	megahit	ERR1136889	CONCOCT	HQ
MGYG000076231	0.850959	cov_rc	93	0.06	TRUE	multi-sample-all	megahit	ERR1136889	CONCOCT	HQ
MGYG000076231	0.919479	cov_fs	93	0.06	TRUE	multi-sample-all	megahit	ERR1136889	CONCOCT	HQ
MGYG000087817	0.827433	cov_pr	89.3	5.25	TRUE	multi-sample-all	megahit	ERR1136889	CONCOCT	MQ
MGYG000087817	0.649208	cov_rc	89.3	5.25	TRUE	multi-sample-all	megahit	ERR1136889	CONCOCT	MQ
MGYG000087817	0.727565	cov_fs	89.3	5.25	TRUE	multi-sample-all	megahit	ERR1136889	CONCOCT	MQ
MGYG000144849	0.994473	cov_pr	13.26	0.13	TRUE	multi-sample-all	megahit	ERR1136889	CONCOCT	LQ
MGYG000144849	0.162776	cov_rc	13.26	0.13	TRUE	multi-sample-all	megahit	ERR1136889	CONCOCT	LQ
MGYG000144849	0.279761	cov_fs	13.26	0.13	TRUE	multi-sample-all	megahit	ERR1136889	CONCOCT	LQ
MGYG000148377	0.981253	cov_pr	95	0.74	TRUE	multi-sample-all	megahit	ERR1136889	CONCOCT	HQ
MGYG000148377	0.683042	cov_rc	95	0.74	TRUE	multi-sample-all	megahit	ERR1136889	CONCOCT	HQ
MGYG000148377	0.805431	cov_fs	95	0.74	TRUE	multi-sample-all	megahit	ERR1136889	CONCOCT	HQ
MGYG000179621	0.999343	cov_pr	99.8	0	TRUE	multi-sample-all	megahit	ERR1136889	CONCOCT	HQ
MGYG000179621	0.603017	cov_rc	99.8	0	TRUE	multi-sample-all	megahit	ERR1136889	CONCOCT	HQ
MGYG000179621	0.752167	cov_fs	99.8	0	TRUE	multi-sample-all	megahit	ERR1136889	CONCOCT	HQ
MGYG000206647	0.994534	cov_pr	96.1	1.87	TRUE	multi-sample-all	megahit	ERR1136889	CONCOCT	HQ
MGYG000206647	0.525847	cov_rc	96.1	1.87	TRUE	multi-sample-all	megahit	ERR1136889	CONCOCT	HQ
MGYG000206647	0.68795	cov_fs	96.1	1.87	TRUE	multi-sample-all	megahit	ERR1136889	CONCOCT	HQ
MGYG000223404	0.999081	cov_pr	59	1.24	FALSE	multi-sample-all	megahit	ERR1136889	CONCOCT	MQ
MGYG000223404	0.491749	cov_rc	59	1.24	FALSE	multi-sample-all	megahit	ERR1136889	CONCOCT	MQ
MGYG000223404	0.659092	cov_fs	59	1.24	FALSE	multi-sample-all	megahit	ERR1136889	CONCOCT	MQ
MGYG000225551	1	cov_pr	25.9	0	TRUE	multi-sample-all	megahit	ERR1136889	CONCOCT	LQ
MGYG000225551	0.174894	cov_rc	25.9	0	TRUE	multi-sample-all	megahit	ERR1136889	CONCOCT	LQ
MGYG000225551	0.297719	cov_fs	25.9	0	TRUE	multi-sample-all	megahit	ERR1136889	CONCOCT	LQ
MGYG000256239	0.998211	cov_pr	99.5	1.46	TRUE	multi-sample-all	megahit	ERR1136889	CONCOCT	HQ
MGYG000256239	0.646892	cov_rc	99.5	1.46	TRUE	multi-sample-all	megahit	ERR1136889	CONCOCT	HQ
MGYG000256239	0.785039	cov_fs	99.5	1.46	TRUE	multi-sample-all	megahit	ERR1136889	CONCOCT	HQ
MGYG000284844	1	cov_pr	64.4	2.39	TRUE	multi-sample-all	megahit	ERR1136889	CONCOCT	MQ
MGYG000284844	0.545826	cov_rc	64.4	2.39	TRUE	multi-sample-all	megahit	ERR1136889	CONCOCT	MQ
MGYG000284844	0.706194	cov_fs	64.4	2.39	TRUE	multi-sample-all	megahit	ERR1136889	CONCOCT	MQ
MGYG000000144	1	cov_pr	58.34	1.6	TRUE	multi-sample-mash	megahit	ERR1136894	CONCOCT	MQ
MGYG000000144	0.472513	cov_rc	58.34	1.6	TRUE	multi-sample-mash	megahit	ERR1136894	CONCOCT	MQ
MGYG000000144	0.641777	cov_fs	58.34	1.6	TRUE	multi-sample-mash	megahit	ERR1136894	CONCOCT	MQ
MGYG000000190	1	cov_pr	40.1	0.78	TRUE	multi-sample-mash	megahit	ERR1136894	CONCOCT	LQ
MGYG000000190	0.4127	cov_rc	40.1	0.78	TRUE	multi-sample-mash	megahit	ERR1136894	CONCOCT	LQ
MGYG000000190	0.584271	cov_fs	40.1	0.78	TRUE	multi-sample-mash	megahit	ERR1136894	CONCOCT	LQ
MGYG000001310	1	cov_pr	19.62	0.24	TRUE	multi-sample-mash	megahit	ERR1136894	CONCOCT	LQ
MGYG000001310	0.161364	cov_rc	19.62	0.24	TRUE	multi-sample-mash	megahit	ERR1136894	CONCOCT	LQ
MGYG000001310	0.277886	cov_fs	19.62	0.24	TRUE	multi-sample-mash	megahit	ERR1136894	CONCOCT	LQ
MGYG000002268	0.957483	cov_pr	44.94	2.07	FALSE	multi-sample-mash	megahit	ERR1136894	CONCOCT	LQ
MGYG000002268	0.392726	cov_rc	44.94	2.07	FALSE	multi-sample-mash	megahit	ERR1136894	CONCOCT	LQ
MGYG000002268	0.556993	cov_fs	44.94	2.07	FALSE	multi-sample-mash	megahit	ERR1136894	CONCOCT	LQ
MGYG000004777	0.824984	cov_pr	50.38	0.84	TRUE	multi-sample-mash	megahit	ERR1136894	CONCOCT	MQ
MGYG000004777	0.192564	cov_rc	50.38	0.84	TRUE	multi-sample-mash	megahit	ERR1136894	CONCOCT	MQ
MGYG000004777	0.312246	cov_fs	50.38	0.84	TRUE	multi-sample-mash	megahit	ERR1136894	CONCOCT	MQ
MGYG000004946	0.292093	cov_pr	82.1	13.8	TRUE	multi-sample-mash	megahit	ERR1136894	CONCOCT	nonMAG
MGYG000004946	0.124242	cov_rc	82.1	13.8	TRUE	multi-sample-mash	megahit	ERR1136894	CONCOCT	nonMAG
MGYG000004946	0.174332	cov_fs	82.1	13.8	TRUE	multi-sample-mash	megahit	ERR1136894	CONCOCT	nonMAG
MGYG000006088	0.99969	cov_pr	92.9	1.33	TRUE	multi-sample-mash	megahit	ERR1136894	CONCOCT	HQ
MGYG000006088	0.690458	cov_rc	92.9	1.33	TRUE	multi-sample-mash	megahit	ERR1136894	CONCOCT	HQ
MGYG000006088	0.816785	cov_fs	92.9	1.33	TRUE	multi-sample-mash	megahit	ERR1136894	CONCOCT	HQ
MGYG000010975	0.875147	cov_pr	57.72	4.5	TRUE	multi-sample-mash	megahit	ERR1136894	CONCOCT	MQ
MGYG000010975	0.294782	cov_rc	57.72	4.5	TRUE	multi-sample-mash	megahit	ERR1136894	CONCOCT	MQ
MGYG000010975	0.441014	cov_fs	57.72	4.5	TRUE	multi-sample-mash	megahit	ERR1136894	CONCOCT	MQ
MGYG000050426	1	cov_pr	28.34	0.42	TRUE	multi-sample-mash	megahit	ERR1136894	CONCOCT	LQ
MGYG000050426	0.250434	cov_rc	28.34	0.42	TRUE	multi-sample-mash	megahit	ERR1136894	CONCOCT	LQ
MGYG000050426	0.400555	cov_fs	28.34	0.42	TRUE	multi-sample-mash	megahit	ERR1136894	CONCOCT	LQ
MGYG000082915	1	cov_pr	99.75	0.62	TRUE	multi-sample-mash	megahit	ERR1136894	CONCOCT	HQ
MGYG000082915	0.721081	cov_rc	99.75	0.62	TRUE	multi-sample-mash	megahit	ERR1136894	CONCOCT	HQ
MGYG000082915	0.83794	cov_fs	99.75	0.62	TRUE	multi-sample-mash	megahit	ERR1136894	CONCOCT	HQ
MGYG000089024	1	cov_pr	37.4	1.5	TRUE	multi-sample-mash	megahit	ERR1136894	CONCOCT	LQ
MGYG000089024	0.228873	cov_rc	37.4	1.5	TRUE	multi-sample-mash	megahit	ERR1136894	CONCOCT	LQ
MGYG000089024	0.372492	cov_fs	37.4	1.5	TRUE	multi-sample-mash	megahit	ERR1136894	CONCOCT	LQ
MGYG000107881	0.995338	cov_pr	100	5.09	FALSE	multi-sample-mash	megahit	ERR1136894	CONCOCT	MQ
MGYG000107881	0.704566	cov_rc	100	5.09	FALSE	multi-sample-mash	megahit	ERR1136894	CONCOCT	MQ
MGYG000107881	0.825084	cov_fs	100	5.09	FALSE	multi-sample-mash	megahit	ERR1136894	CONCOCT	MQ
MGYG000122815	1	cov_pr	72.4	4	TRUE	multi-sample-mash	megahit	ERR1136894	CONCOCT	MQ
MGYG000122815	0.467039	cov_rc	72.4	4	TRUE	multi-sample-mash	megahit	ERR1136894	CONCOCT	MQ
MGYG000122815	0.63671	cov_fs	72.4	4	TRUE	multi-sample-mash	megahit	ERR1136894	CONCOCT	MQ
MGYG000146940	0.38783	cov_pr	38.38	4.97	FALSE	multi-sample-mash	megahit	ERR1136894	CONCOCT	LQ
MGYG000146940	0.157954	cov_rc	38.38	4.97	FALSE	multi-sample-mash	megahit	ERR1136894	CONCOCT	LQ
MGYG000146940	0.224482	cov_fs	38.38	4.97	FALSE	multi-sample-mash	megahit	ERR1136894	CONCOCT	LQ
MGYG000172297	1	cov_pr	8.63	0	TRUE	multi-sample-mash	megahit	ERR1136894	CONCOCT	LQ
MGYG000172297	0.0892693	cov_rc	8.63	0	TRUE	multi-sample-mash	megahit	ERR1136894	CONCOCT	LQ
MGYG000172297	0.163907	cov_fs	8.63	0	TRUE	multi-sample-mash	megahit	ERR1136894	CONCOCT	LQ
MGYG000259381	0.69268	cov_pr	81.94	26.81	FALSE	multi-sample-mash	megahit	ERR1136894	CONCOCT	nonMAG
MGYG000259381	0.655108	cov_rc	81.94	26.81	FALSE	multi-sample-mash	megahit	ERR1136894	CONCOCT	nonMAG
MGYG000259381	0.67337	cov_fs	81.94	26.81	FALSE	multi-sample-mash	megahit	ERR1136894	CONCOCT	nonMAG
MGYG000273419	0.994909	cov_pr	29.75	1.14	FALSE	multi-sample-mash	megahit	ERR1136894	CONCOCT	LQ
MGYG000273419	0.234659	cov_rc	29.75	1.14	FALSE	multi-sample-mash	megahit	ERR1136894	CONCOCT	LQ
MGYG000273419	0.37975	cov_fs	29.75	1.14	FALSE	multi-sample-mash	megahit	ERR1136894	CONCOCT	LQ
MGYG000280452	0.949201	cov_pr	72.25	3.61	TRUE	multi-sample-mash	megahit	ERR1136894	CONCOCT	MQ
MGYG000280452	0.608131	cov_rc	72.25	3.61	TRUE	multi-sample-mash	megahit	ERR1136894	CONCOCT	MQ
MGYG000280452	0.741317	cov_fs	72.25	3.61	TRUE	multi-sample-mash	megahit	ERR1136894	CONCOCT	MQ
MGYG000288449	0.999085	cov_pr	49.72	1.81	TRUE	multi-sample-mash	megahit	ERR1136894	CONCOCT	LQ
MGYG000288449	0.406022	cov_rc	49.72	1.81	TRUE	multi-sample-mash	megahit	ERR1136894	CONCOCT	LQ
MGYG000288449	0.577394	cov_fs	49.72	1.81	TRUE	multi-sample-mash	megahit	ERR1136894	CONCOCT	LQ
MGYG000000041	0.414664	cov_pr	99.75	67	TRUE	multi-sample-all	megahit	ERR1137117	CONCOCT	nonMAG
MGYG000000041	0.483936	cov_rc	99.75	67	TRUE	multi-sample-all	megahit	ERR1137117	CONCOCT	nonMAG
MGYG000000041	0.44663	cov_fs	99.75	67	TRUE	multi-sample-all	megahit	ERR1137117	CONCOCT	nonMAG
MGYG000000077	0.996455	cov_pr	46.94	1.1	FALSE	multi-sample-all	megahit	ERR1137117	CONCOCT	LQ
MGYG000000077	0.305526	cov_rc	46.94	1.1	FALSE	multi-sample-all	megahit	ERR1137117	CONCOCT	LQ
MGYG000000077	0.467661	cov_fs	46.94	1.1	FALSE	multi-sample-all	megahit	ERR1137117	CONCOCT	LQ
MGYG000000216	0.197398	cov_pr	83.7	8.01	TRUE	multi-sample-all	megahit	ERR1137117	CONCOCT	MQ
MGYG000000216	0.119137	cov_rc	83.7	8.01	TRUE	multi-sample-all	megahit	ERR1137117	CONCOCT	MQ
MGYG000000216	0.148593	cov_fs	83.7	8.01	TRUE	multi-sample-all	megahit	ERR1137117	CONCOCT	MQ
MGYG000000253	0.977953	cov_pr	93.4	6.16	TRUE	multi-sample-all	megahit	ERR1137117	CONCOCT	MQ
MGYG000000253	0.580521	cov_rc	93.4	6.16	TRUE	multi-sample-all	megahit	ERR1137117	CONCOCT	MQ
MGYG000000253	0.728561	cov_fs	93.4	6.16	TRUE	multi-sample-all	megahit	ERR1137117	CONCOCT	MQ
MGYG000000282	1	cov_pr	13	0.09	TRUE	multi-sample-all	megahit	ERR1137117	CONCOCT	LQ
MGYG000000282	0.159138	cov_rc	13	0.09	TRUE	multi-sample-all	megahit	ERR1137117	CONCOCT	LQ
MGYG000000282	0.274579	cov_fs	13	0.09	TRUE	multi-sample-all	megahit	ERR1137117	CONCOCT	LQ
MGYG000001410	1	cov_pr	61.28	3.65	TRUE	multi-sample-all	megahit	ERR1137117	CONCOCT	MQ
MGYG000001410	0.303991	cov_rc	61.28	3.65	TRUE	multi-sample-all	megahit	ERR1137117	CONCOCT	MQ
MGYG000001410	0.466247	cov_fs	61.28	3.65	TRUE	multi-sample-all	megahit	ERR1137117	CONCOCT	MQ
MGYG000002286	1	cov_pr	8.92	0	FALSE	multi-sample-all	megahit	ERR1137117	CONCOCT	LQ
MGYG000002286	0.0987514	cov_rc	8.92	0	FALSE	multi-sample-all	megahit	ERR1137117	CONCOCT	LQ
MGYG000002286	0.179752	cov_fs	8.92	0	FALSE	multi-sample-all	megahit	ERR1137117	CONCOCT	LQ
MGYG000002386	0.522097	cov_pr	84.7	23.33	FALSE	multi-sample-all	megahit	ERR1137117	CONCOCT	nonMAG
MGYG000002386	0.660319	cov_rc	84.7	23.33	FALSE	multi-sample-all	megahit	ERR1137117	CONCOCT	nonMAG
MGYG000002386	0.583129	cov_fs	84.7	23.33	FALSE	multi-sample-all	megahit	ERR1137117	CONCOCT	nonMAG
MGYG000002545	0.149608	cov_pr	84	50.5	TRUE	multi-sample-all	megahit	ERR1137117	CONCOCT	nonMAG
MGYG000002545	0.165408	cov_rc	84	50.5	TRUE	multi-sample-all	megahit	ERR1137117	CONCOCT	nonMAG
MGYG000002545	0.157112	cov_fs	84	50.5	TRUE	multi-sample-all	megahit	ERR1137117	CONCOCT	nonMAG
MGYG000003697	0.992852	cov_pr	98.8	0.88	TRUE	multi-sample-all	megahit	ERR1137117	CONCOCT	HQ
MGYG000003697	0.539782	cov_rc	98.8	0.88	TRUE	multi-sample-all	megahit	ERR1137117	CONCOCT	HQ
MGYG000003697	0.69935	cov_fs	98.8	0.88	TRUE	multi-sample-all	megahit	ERR1137117	CONCOCT	HQ
MGYG000006567	0.976695	cov_pr	12.36	0.03	FALSE	multi-sample-all	megahit	ERR1137117	CONCOCT	LQ
MGYG000006567	0.113205	cov_rc	12.36	0.03	FALSE	multi-sample-all	megahit	ERR1137117	CONCOCT	LQ
MGYG000006567	0.202893	cov_fs	12.36	0.03	FALSE	multi-sample-all	megahit	ERR1137117	CONCOCT	LQ
MGYG000010834	0.962203	cov_pr	92.06	4.38	TRUE	multi-sample-all	megahit	ERR1137117	CONCOCT	HQ
MGYG000010834	0.616516	cov_rc	92.06	4.38	TRUE	multi-sample-all	megahit	ERR1137117	CONCOCT	HQ
MGYG000010834	0.751513	cov_fs	92.06	4.38	TRUE	multi-sample-all	megahit	ERR1137117	CONCOCT	HQ
MGYG000035951	0.363984	cov_pr	84	50.5	TRUE	multi-sample-all	megahit	ERR1137117	CONCOCT	nonMAG
MGYG000035951	0.373427	cov_rc	84	50.5	TRUE	multi-sample-all	megahit	ERR1137117	CONCOCT	nonMAG
MGYG000035951	0.368645	cov_fs	84	50.5	TRUE	multi-sample-all	megahit	ERR1137117	CONCOCT	nonMAG
MGYG000036745	1	cov_pr	27.8	2.09	TRUE	multi-sample-all	megahit	ERR1137117	CONCOCT	LQ
MGYG000036745	0.195311	cov_rc	27.8	2.09	TRUE	multi-sample-all	megahit	ERR1137117	CONCOCT	LQ
MGYG000036745	0.326796	cov_fs	27.8	2.09	TRUE	multi-sample-all	megahit	ERR1137117	CONCOCT	LQ
MGYG000040344	0.595121	cov_pr	8.42	0.02	TRUE	multi-sample-all	megahit	ERR1137117	CONCOCT	LQ
MGYG000040344	0.0631112	cov_rc	8.42	0.02	TRUE	multi-sample-all	megahit	ERR1137117	CONCOCT	LQ
MGYG000040344	0.11412	cov_fs	8.42	0.02	TRUE	multi-sample-all	megahit	ERR1137117	CONCOCT	LQ
MGYG000044550	1	cov_pr	62.16	0.04	TRUE	multi-sample-all	megahit	ERR1137117	CONCOCT	MQ
MGYG000044550	0.407058	cov_rc	62.16	0.04	TRUE	multi-sample-all	megahit	ERR1137117	CONCOCT	MQ
MGYG000044550	0.578595	cov_fs	62.16	0.04	TRUE	multi-sample-all	megahit	ERR1137117	CONCOCT	MQ
MGYG000046506	1	cov_pr	54.6	2.01	TRUE	multi-sample-all	megahit	ERR1137117	CONCOCT	MQ
MGYG000046506	0.423042	cov_rc	54.6	2.01	TRUE	multi-sample-all	megahit	ERR1137117	CONCOCT	MQ
MGYG000046506	0.59456	cov_fs	54.6	2.01	TRUE	multi-sample-all	megahit	ERR1137117	CONCOCT	MQ
MGYG000049780	1	cov_pr	36.7	0.22	FALSE	multi-sample-all	megahit	ERR1137117	CONCOCT	LQ
MGYG000049780	0.267985	cov_rc	36.7	0.22	FALSE	multi-sample-all	megahit	ERR1137117	CONCOCT	LQ
MGYG000049780	0.422695	cov_fs	36.7	0.22	FALSE	multi-sample-all	megahit	ERR1137117	CONCOCT	LQ
MGYG000088892	1	cov_pr	76.94	3.42	TRUE	multi-sample-all	megahit	ERR1137117	CONCOCT	MQ
MGYG000088892	0.54851	cov_rc	76.94	3.42	TRUE	multi-sample-all	megahit	ERR1137117	CONCOCT	MQ
MGYG000088892	0.708436	cov_fs	76.94	3.42	TRUE	multi-sample-all	megahit	ERR1137117	CONCOCT	MQ
MGYG000116920	0.528873	cov_pr	99.75	67	TRUE	multi-sample-all	megahit	ERR1137117	CONCOCT	nonMAG
MGYG000116920	0.552693	cov_rc	99.75	67	TRUE	multi-sample-all	megahit	ERR1137117	CONCOCT	nonMAG
MGYG000116920	0.540521	cov_fs	99.75	67	TRUE	multi-sample-all	megahit	ERR1137117	CONCOCT	nonMAG
MGYG000120645	0.932643	cov_pr	92	4.55	FALSE	multi-sample-all	megahit	ERR1137117	CONCOCT	HQ
MGYG000120645	0.633154	cov_rc	92	4.55	FALSE	multi-sample-all	megahit	ERR1137117	CONCOCT	HQ
MGYG000120645	0.754257	cov_fs	92	4.55	FALSE	multi-sample-all	megahit	ERR1137117	CONCOCT	HQ
MGYG000130749	0.783007	cov_pr	89.75	17.69	TRUE	multi-sample-all	megahit	ERR1137117	CONCOCT	nonMAG
MGYG000130749	0.629526	cov_rc	89.75	17.69	TRUE	multi-sample-all	megahit	ERR1137117	CONCOCT	nonMAG
MGYG000130749	0.697928	cov_fs	89.75	17.69	TRUE	multi-sample-all	megahit	ERR1137117	CONCOCT	nonMAG
MGYG000139673	1	cov_pr	40.22	1.68	TRUE	multi-sample-all	megahit	ERR1137117	CONCOCT	LQ
MGYG000139673	0.32469	cov_rc	40.22	1.68	TRUE	multi-sample-all	megahit	ERR1137117	CONCOCT	LQ
MGYG000139673	0.490213	cov_fs	40.22	1.68	TRUE	multi-sample-all	megahit	ERR1137117	CONCOCT	LQ
MGYG000151017	0.99853	cov_pr	37.47	0.17	TRUE	multi-sample-all	megahit	ERR1137117	CONCOCT	LQ
MGYG000151017	0.308683	cov_rc	37.47	0.17	TRUE	multi-sample-all	megahit	ERR1137117	CONCOCT	LQ
MGYG000151017	0.471583	cov_fs	37.47	0.17	TRUE	multi-sample-all	megahit	ERR1137117	CONCOCT	LQ
MGYG000179621	1	cov_pr	98.75	0.47	TRUE	multi-sample-all	megahit	ERR1137117	CONCOCT	HQ
MGYG000179621	0.770498	cov_rc	98.75	0.47	TRUE	multi-sample-all	megahit	ERR1137117	CONCOCT	HQ
MGYG000179621	0.870374	cov_fs	98.75	0.47	TRUE	multi-sample-all	megahit	ERR1137117	CONCOCT	HQ
MGYG000200044	1	cov_pr	91.8	3.41	TRUE	multi-sample-all	megahit	ERR1137117	CONCOCT	HQ
MGYG000200044	0.623361	cov_rc	91.8	3.41	TRUE	multi-sample-all	megahit	ERR1137117	CONCOCT	HQ
MGYG000200044	0.767988	cov_fs	91.8	3.41	TRUE	multi-sample-all	megahit	ERR1137117	CONCOCT	HQ
MGYG000202391	0.503295	cov_pr	8.42	0.02	TRUE	multi-sample-all	megahit	ERR1137117	CONCOCT	LQ
MGYG000202391	0.0510374	cov_rc	8.42	0.02	TRUE	multi-sample-all	megahit	ERR1137117	CONCOCT	LQ
MGYG000202391	0.0926767	cov_fs	8.42	0.02	TRUE	multi-sample-all	megahit	ERR1137117	CONCOCT	LQ
MGYG000206647	1	cov_pr	84.06	2.29	TRUE	multi-sample-all	megahit	ERR1137117	CONCOCT	MQ
MGYG000206647	0.584122	cov_rc	84.06	2.29	TRUE	multi-sample-all	megahit	ERR1137117	CONCOCT	MQ
MGYG000206647	0.737471	cov_fs	84.06	2.29	TRUE	multi-sample-all	megahit	ERR1137117	CONCOCT	MQ
MGYG000214244	0.464246	cov_pr	70.94	11.24	FALSE	multi-sample-all	megahit	ERR1137117	CONCOCT	nonMAG
MGYG000214244	0.365928	cov_rc	70.94	11.24	FALSE	multi-sample-all	megahit	ERR1137117	CONCOCT	nonMAG
MGYG000214244	0.409265	cov_fs	70.94	11.24	FALSE	multi-sample-all	megahit	ERR1137117	CONCOCT	nonMAG
MGYG000227052	0.998207	cov_pr	57.12	4.49	TRUE	multi-sample-all	megahit	ERR1137117	CONCOCT	MQ
MGYG000227052	0.404709	cov_rc	57.12	4.49	TRUE	multi-sample-all	megahit	ERR1137117	CONCOCT	MQ
MGYG000227052	0.57592	cov_fs	57.12	4.49	TRUE	multi-sample-all	megahit	ERR1137117	CONCOCT	MQ
MGYG000243829	0.77962	cov_pr	42.5	5.79	TRUE	multi-sample-all	megahit	ERR1137117	CONCOCT	LQ
MGYG000243829	0.1766	cov_rc	42.5	5.79	TRUE	multi-sample-all	megahit	ERR1137117	CONCOCT	LQ
MGYG000243829	0.287969	cov_fs	42.5	5.79	TRUE	multi-sample-all	megahit	ERR1137117	CONCOCT	LQ
MGYG000260333	0.994355	cov_pr	99.94	0.75	TRUE	multi-sample-all	megahit	ERR1137117	CONCOCT	HQ
MGYG000260333	0.671022	cov_rc	99.94	0.75	TRUE	multi-sample-all	megahit	ERR1137117	CONCOCT	HQ
MGYG000260333	0.801301	cov_fs	99.94	0.75	TRUE	multi-sample-all	megahit	ERR1137117	CONCOCT	HQ
MGYG000271306	0.875648	cov_pr	14.55	0.05	TRUE	multi-sample-all	megahit	ERR1137117	CONCOCT	LQ
MGYG000271306	0.0909255	cov_rc	14.55	0.05	TRUE	multi-sample-all	megahit	ERR1137117	CONCOCT	LQ
MGYG000271306	0.164744	cov_fs	14.55	0.05	TRUE	multi-sample-all	megahit	ERR1137117	CONCOCT	LQ
MGYG000000002	0.978863	cov_pr	32	1.03	TRUE	multi-sample-mash	megahit	ERR1136955	CONCOCT	LQ
MGYG000000002	0.128412	cov_rc	32	1.03	TRUE	multi-sample-mash	megahit	ERR1136955	CONCOCT	LQ
MGYG000000002	0.22704	cov_fs	32	1.03	TRUE	multi-sample-mash	megahit	ERR1136955	CONCOCT	LQ
MGYG000000041	0.987363	cov_pr	99.8	0.87	TRUE	multi-sample-mash	megahit	ERR1136955	CONCOCT	HQ
MGYG000000041	0.591699	cov_rc	99.8	0.87	TRUE	multi-sample-mash	megahit	ERR1136955	CONCOCT	HQ
MGYG000000041	0.739961	cov_fs	99.8	0.87	TRUE	multi-sample-mash	megahit	ERR1136955	CONCOCT	HQ
MGYG000000177	1	cov_pr	77.9	3.83	FALSE	multi-sample-mash	megahit	ERR1136955	CONCOCT	MQ
MGYG000000177	0.646252	cov_rc	77.9	3.83	FALSE	multi-sample-mash	megahit	ERR1136955	CONCOCT	MQ
MGYG000000177	0.785119	cov_fs	77.9	3.83	FALSE	multi-sample-mash	megahit	ERR1136955	CONCOCT	MQ
MGYG000000184	0.729825	cov_pr	91.06	31.3	TRUE	multi-sample-mash	megahit	ERR1136955	CONCOCT	nonMAG
MGYG000000184	0.673419	cov_rc	91.06	31.3	TRUE	multi-sample-mash	megahit	ERR1136955	CONCOCT	nonMAG
MGYG000000184	0.700488	cov_fs	91.06	31.3	TRUE	multi-sample-mash	megahit	ERR1136955	CONCOCT	nonMAG
MGYG000000272	0.99614	cov_pr	13.4	0.03	FALSE	multi-sample-mash	megahit	ERR1136955	CONCOCT	LQ
MGYG000000272	0.127682	cov_rc	13.4	0.03	FALSE	multi-sample-mash	megahit	ERR1136955	CONCOCT	LQ
MGYG000000272	0.226352	cov_fs	13.4	0.03	FALSE	multi-sample-mash	megahit	ERR1136955	CONCOCT	LQ
MGYG000001315	0.458125	cov_pr	100	54.12	FALSE	multi-sample-mash	megahit	ERR1136955	CONCOCT	nonMAG
MGYG000001315	0.56719	cov_rc	100	54.12	FALSE	multi-sample-mash	megahit	ERR1136955	CONCOCT	nonMAG
MGYG000001315	0.506857	cov_fs	100	54.12	FALSE	multi-sample-mash	megahit	ERR1136955	CONCOCT	nonMAG
MGYG000002293	0.794974	cov_pr	23.52	0.75	TRUE	multi-sample-mash	megahit	ERR1136955	CONCOCT	LQ
MGYG000002293	0.0896726	cov_rc	23.52	0.75	TRUE	multi-sample-mash	megahit	ERR1136955	CONCOCT	LQ
MGYG000002293	0.161166	cov_fs	23.52	0.75	TRUE	multi-sample-mash	megahit	ERR1136955	CONCOCT	LQ
MGYG000002336	0.465998	cov_pr	24.61	0.89	FALSE	multi-sample-mash	megahit	ERR1136955	CONCOCT	LQ
MGYG000002336	0.174678	cov_rc	24.61	0.89	FALSE	multi-sample-mash	megahit	ERR1136955	CONCOCT	LQ
MGYG000002336	0.254106	cov_fs	24.61	0.89	FALSE	multi-sample-mash	megahit	ERR1136955	CONCOCT	LQ
MGYG000002412	1	cov_pr	11.24	0.02	TRUE	multi-sample-mash	megahit	ERR1136955	CONCOCT	LQ
MGYG000002412	0.0974275	cov_rc	11.24	0.02	TRUE	multi-sample-mash	megahit	ERR1136955	CONCOCT	LQ
MGYG000002412	0.177556	cov_fs	11.24	0.02	TRUE	multi-sample-mash	megahit	ERR1136955	CONCOCT	LQ
MGYG000002444	0.948691	cov_pr	15.64	0.01	TRUE	multi-sample-mash	megahit	ERR1136955	CONCOCT	LQ
MGYG000002444	0.159199	cov_rc	15.64	0.01	TRUE	multi-sample-mash	megahit	ERR1136955	CONCOCT	LQ
MGYG000002444	0.272645	cov_fs	15.64	0.01	TRUE	multi-sample-mash	megahit	ERR1136955	CONCOCT	LQ
MGYG000002450	1	cov_pr	48.78	0.77	TRUE	multi-sample-mash	megahit	ERR1136955	CONCOCT	LQ
MGYG000002450	0.523219	cov_rc	48.78	0.77	TRUE	multi-sample-mash	megahit	ERR1136955	CONCOCT	LQ
MGYG000002450	0.686991	cov_fs	48.78	0.77	TRUE	multi-sample-mash	megahit	ERR1136955	CONCOCT	LQ
MGYG000002459	0.9841	cov_pr	99.8	0.24	TRUE	multi-sample-mash	megahit	ERR1136955	CONCOCT	HQ
MGYG000002459	0.879509	cov_rc	99.8	0.24	TRUE	multi-sample-mash	megahit	ERR1136955	CONCOCT	HQ
MGYG000002459	0.92887	cov_fs	99.8	0.24	TRUE	multi-sample-mash	megahit	ERR1136955	CONCOCT	HQ
MGYG000006567	0.960252	cov_pr	5.96	0	FALSE	multi-sample-mash	megahit	ERR1136955	CONCOCT	LQ
MGYG000006567	0.0582875	cov_rc	5.96	0	FALSE	multi-sample-mash	megahit	ERR1136955	CONCOCT	LQ
MGYG000006567	0.109904	cov_fs	5.96	0	FALSE	multi-sample-mash	megahit	ERR1136955	CONCOCT	LQ
MGYG000006994	1	cov_pr	31.4	0.62	FALSE	multi-sample-mash	megahit	ERR1136955	CONCOCT	LQ
MGYG000006994	0.265001	cov_rc	31.4	0.62	FALSE	multi-sample-mash	megahit	ERR1136955	CONCOCT	LQ
MGYG000006994	0.418974	cov_fs	31.4	0.62	FALSE	multi-sample-mash	megahit	ERR1136955	CONCOCT	LQ
MGYG000007015	0.910552	cov_pr	85	6.33	TRUE	multi-sample-mash	megahit	ERR1136955	CONCOCT	MQ
MGYG000007015	0.606611	cov_rc	85	6.33	TRUE	multi-sample-mash	megahit	ERR1136955	CONCOCT	MQ
MGYG000007015	0.728136	cov_fs	85	6.33	TRUE	multi-sample-mash	megahit	ERR1136955	CONCOCT	MQ
MGYG000021014	0.946399	cov_pr	96.9	6.79	TRUE	multi-sample-mash	megahit	ERR1136955	CONCOCT	MQ
MGYG000021014	0.602845	cov_rc	96.9	6.79	TRUE	multi-sample-mash	megahit	ERR1136955	CONCOCT	MQ
MGYG000021014	0.73653	cov_fs	96.9	6.79	TRUE	multi-sample-mash	megahit	ERR1136955	CONCOCT	MQ
MGYG000032744	0.989447	cov_pr	51.44	1.47	TRUE	multi-sample-mash	megahit	ERR1136955	CONCOCT	MQ
MGYG000032744	0.304838	cov_rc	51.44	1.47	TRUE	multi-sample-mash	megahit	ERR1136955	CONCOCT	MQ
MGYG000032744	0.466081	cov_fs	51.44	1.47	TRUE	multi-sample-mash	megahit	ERR1136955	CONCOCT	MQ
MGYG000063766	1	cov_pr	29.33	0.7	FALSE	multi-sample-mash	megahit	ERR1136955	CONCOCT	LQ
MGYG000063766	0.313354	cov_rc	29.33	0.7	FALSE	multi-sample-mash	megahit	ERR1136955	CONCOCT	LQ
MGYG000063766	0.477182	cov_fs	29.33	0.7	FALSE	multi-sample-mash	megahit	ERR1136955	CONCOCT	LQ
MGYG000076966	0.99615	cov_pr	66.7	0.87	TRUE	multi-sample-mash	megahit	ERR1136955	CONCOCT	MQ
MGYG000076966	0.505951	cov_rc	66.7	0.87	TRUE	multi-sample-mash	megahit	ERR1136955	CONCOCT	MQ
MGYG000076966	0.671064	cov_fs	66.7	0.87	TRUE	multi-sample-mash	megahit	ERR1136955	CONCOCT	MQ
MGYG000088497	0.54787	cov_pr	97.06	6.38	FALSE	multi-sample-mash	megahit	ERR1136955	CONCOCT	MQ
MGYG000088497	0.661083	cov_rc	97.06	6.38	FALSE	multi-sample-mash	megahit	ERR1136955	CONCOCT	MQ
MGYG000088497	0.599176	cov_fs	97.06	6.38	FALSE	multi-sample-mash	megahit	ERR1136955	CONCOCT	MQ
MGYG000104362	0.518188	cov_pr	100	54.12	FALSE	multi-sample-mash	megahit	ERR1136955	CONCOCT	nonMAG
MGYG000104362	0.718755	cov_rc	100	54.12	FALSE	multi-sample-mash	megahit	ERR1136955	CONCOCT	nonMAG
MGYG000104362	0.60221	cov_fs	100	54.12	FALSE	multi-sample-mash	megahit	ERR1136955	CONCOCT	nonMAG
MGYG000106971	1	cov_pr	95.7	0.8	TRUE	multi-sample-mash	megahit	ERR1136955	CONCOCT	HQ
MGYG000106971	0.626599	cov_rc	95.7	0.8	TRUE	multi-sample-mash	megahit	ERR1136955	CONCOCT	HQ
MGYG000106971	0.770441	cov_fs	95.7	0.8	TRUE	multi-sample-mash	megahit	ERR1136955	CONCOCT	HQ
MGYG000172777	1	cov_pr	42.44	0.97	TRUE	multi-sample-mash	megahit	ERR1136955	CONCOCT	LQ
MGYG000172777	0.296036	cov_rc	42.44	0.97	TRUE	multi-sample-mash	megahit	ERR1136955	CONCOCT	LQ
MGYG000172777	0.456832	cov_fs	42.44	0.97	TRUE	multi-sample-mash	megahit	ERR1136955	CONCOCT	LQ
MGYG000185895	0.515944	cov_pr	34	2.62	FALSE	multi-sample-mash	megahit	ERR1136955	CONCOCT	LQ
MGYG000185895	0.192453	cov_rc	34	2.62	FALSE	multi-sample-mash	megahit	ERR1136955	CONCOCT	LQ
MGYG000185895	0.280337	cov_fs	34	2.62	FALSE	multi-sample-mash	megahit	ERR1136955	CONCOCT	LQ
MGYG000189437	0.997019	cov_pr	20.84	0.16	TRUE	multi-sample-mash	megahit	ERR1136955	CONCOCT	LQ
MGYG000189437	0.195576	cov_rc	20.84	0.16	TRUE	multi-sample-mash	megahit	ERR1136955	CONCOCT	LQ
MGYG000189437	0.327006	cov_fs	20.84	0.16	TRUE	multi-sample-mash	megahit	ERR1136955	CONCOCT	LQ
MGYG000202270	0.968968	cov_pr	3.25	0	FALSE	multi-sample-mash	megahit	ERR1136955	CONCOCT	LQ
MGYG000202270	0.0137795	cov_rc	3.25	0	FALSE	multi-sample-mash	megahit	ERR1136955	CONCOCT	LQ
MGYG000202270	0.0271726	cov_fs	3.25	0	FALSE	multi-sample-mash	megahit	ERR1136955	CONCOCT	LQ
MGYG000227786	0.993276	cov_pr	37.5	1.06	TRUE	multi-sample-mash	megahit	ERR1136955	CONCOCT	LQ
MGYG000227786	0.30441	cov_rc	37.5	1.06	TRUE	multi-sample-mash	megahit	ERR1136955	CONCOCT	LQ
MGYG000227786	0.466004	cov_fs	37.5	1.06	TRUE	multi-sample-mash	megahit	ERR1136955	CONCOCT	LQ
MGYG000280452	0.995652	cov_pr	99.9	5.61	TRUE	multi-sample-mash	megahit	ERR1136955	CONCOCT	MQ
MGYG000280452	0.700452	cov_rc	99.9	5.61	TRUE	multi-sample-mash	megahit	ERR1136955	CONCOCT	MQ
MGYG000280452	0.822363	cov_fs	99.9	5.61	TRUE	multi-sample-mash	megahit	ERR1136955	CONCOCT	MQ
MGYG000284844	1	cov_pr	36.7	0.47	TRUE	multi-sample-mash	megahit	ERR1136955	CONCOCT	LQ
MGYG000284844	0.294933	cov_rc	36.7	0.47	TRUE	multi-sample-mash	megahit	ERR1136955	CONCOCT	LQ
MGYG000284844	0.455518	cov_fs	36.7	0.47	TRUE	multi-sample-mash	megahit	ERR1136955	CONCOCT	LQ
MGYG000000022	0.100815	cov_pr	81.8	94.7	TRUE	single-sample	megahit	ERR1136714	CONCOCT	nonMAG
MGYG000000022	0.284468	cov_rc	81.8	94.7	TRUE	single-sample	megahit	ERR1136714	CONCOCT	nonMAG
MGYG000000022	0.14887	cov_fs	81.8	94.7	TRUE	single-sample	megahit	ERR1136714	CONCOCT	nonMAG
MGYG000000084	0.205215	cov_pr	65.7	24.3	FALSE	single-sample	megahit	ERR1136714	CONCOCT	nonMAG
MGYG000000084	0.182059	cov_rc	65.7	24.3	FALSE	single-sample	megahit	ERR1136714	CONCOCT	nonMAG
MGYG000000084	0.192945	cov_fs	65.7	24.3	FALSE	single-sample	megahit	ERR1136714	CONCOCT	nonMAG
MGYG000000195	0.20312	cov_pr	81.8	94.7	TRUE	single-sample	megahit	ERR1136714	CONCOCT	nonMAG
MGYG000000195	0.513081	cov_rc	81.8	94.7	TRUE	single-sample	megahit	ERR1136714	CONCOCT	nonMAG
MGYG000000195	0.291027	cov_fs	81.8	94.7	TRUE	single-sample	megahit	ERR1136714	CONCOCT	nonMAG
MGYG000001397	0.977002	cov_pr	28.73	1.17	TRUE	single-sample	megahit	ERR1136714	CONCOCT	LQ
MGYG000001397	0.225773	cov_rc	28.73	1.17	TRUE	single-sample	megahit	ERR1136714	CONCOCT	LQ
MGYG000001397	0.366786	cov_fs	28.73	1.17	TRUE	single-sample	megahit	ERR1136714	CONCOCT	LQ
MGYG000002274	0.188663	cov_pr	81.8	94.7	TRUE	single-sample	megahit	ERR1136714	CONCOCT	nonMAG
MGYG000002274	0.592286	cov_rc	81.8	94.7	TRUE	single-sample	megahit	ERR1136714	CONCOCT	nonMAG
MGYG000002274	0.28617	cov_fs	81.8	94.7	TRUE	single-sample	megahit	ERR1136714	CONCOCT	nonMAG
MGYG000002509	0.308512	cov_pr	87.94	33.53	FALSE	single-sample	megahit	ERR1136714	CONCOCT	nonMAG
MGYG000002509	0.253809	cov_rc	87.94	33.53	FALSE	single-sample	megahit	ERR1136714	CONCOCT	nonMAG
MGYG000002509	0.2785	cov_fs	87.94	33.53	FALSE	single-sample	megahit	ERR1136714	CONCOCT	nonMAG
MGYG000002540	0.177556	cov_pr	54.22	13.81	FALSE	single-sample	megahit	ERR1136714	CONCOCT	nonMAG
MGYG000002540	0.128063	cov_rc	54.22	13.81	FALSE	single-sample	megahit	ERR1136714	CONCOCT	nonMAG
MGYG000002540	0.148802	cov_fs	54.22	13.81	FALSE	single-sample	megahit	ERR1136714	CONCOCT	nonMAG
MGYG000003695	0.135543	cov_pr	95.44	113.8	FALSE	single-sample	megahit	ERR1136714	CONCOCT	nonMAG
MGYG000003695	0.572229	cov_rc	95.44	113.8	FALSE	single-sample	megahit	ERR1136714	CONCOCT	nonMAG
MGYG000003695	0.219171	cov_fs	95.44	113.8	FALSE	single-sample	megahit	ERR1136714	CONCOCT	nonMAG
MGYG000004946	0.314615	cov_pr	61.38	10.91	TRUE	single-sample	megahit	ERR1136714	CONCOCT	nonMAG
MGYG000004946	0.182477	cov_rc	61.38	10.91	TRUE	single-sample	megahit	ERR1136714	CONCOCT	nonMAG
MGYG000004946	0.230983	cov_fs	61.38	10.91	TRUE	single-sample	megahit	ERR1136714	CONCOCT	nonMAG
MGYG000006567	0.118078	cov_pr	95.44	113.8	FALSE	single-sample	megahit	ERR1136714	CONCOCT	nonMAG
MGYG000006567	0.570058	cov_rc	95.44	113.8	FALSE	single-sample	megahit	ERR1136714	CONCOCT	nonMAG
MGYG000006567	0.195633	cov_fs	95.44	113.8	FALSE	single-sample	megahit	ERR1136714	CONCOCT	nonMAG
MGYG000006692	0.660246	cov_pr	98.75	32.72	TRUE	single-sample	megahit	ERR1136714	CONCOCT	nonMAG
MGYG000006692	0.640863	cov_rc	98.75	32.72	TRUE	single-sample	megahit	ERR1136714	CONCOCT	nonMAG
MGYG000006692	0.65041	cov_fs	98.75	32.72	TRUE	single-sample	megahit	ERR1136714	CONCOCT	nonMAG
MGYG000010834	0.283221	cov_pr	46.3	8.77	FALSE	single-sample	megahit	ERR1136714	CONCOCT	LQ
MGYG000010834	0.108947	cov_rc	46.3	8.77	FALSE	single-sample	megahit	ERR1136714	CONCOCT	LQ
MGYG000010834	0.157362	cov_fs	46.3	8.77	FALSE	single-sample	megahit	ERR1136714	CONCOCT	LQ
MGYG000022300	0.108318	cov_pr	81.8	94.7	TRUE	single-sample	megahit	ERR1136714	CONCOCT	nonMAG
MGYG000022300	0.350577	cov_rc	81.8	94.7	TRUE	single-sample	megahit	ERR1136714	CONCOCT	nonMAG
MGYG000022300	0.165502	cov_fs	81.8	94.7	TRUE	single-sample	megahit	ERR1136714	CONCOCT	nonMAG
MGYG000032744	0.157742	cov_pr	70.1	4.46	TRUE	single-sample	megahit	ERR1136714	CONCOCT	MQ
MGYG000032744	0.0629878	cov_rc	70.1	4.46	TRUE	single-sample	megahit	ERR1136714	CONCOCT	MQ
MGYG000032744	0.090027	cov_fs	70.1	4.46	TRUE	single-sample	megahit	ERR1136714	CONCOCT	MQ
MGYG000044550	0.151152	cov_pr	95.44	113.8	FALSE	single-sample	megahit	ERR1136714	CONCOCT	nonMAG
MGYG000044550	0.651575	cov_rc	95.44	113.8	FALSE	single-sample	megahit	ERR1136714	CONCOCT	nonMAG
MGYG000044550	0.24538	cov_fs	95.44	113.8	FALSE	single-sample	megahit	ERR1136714	CONCOCT	nonMAG
MGYG000081282	0.16599	cov_pr	95.44	113.8	FALSE	single-sample	megahit	ERR1136714	CONCOCT	nonMAG
MGYG000081282	0.607839	cov_rc	95.44	113.8	FALSE	single-sample	megahit	ERR1136714	CONCOCT	nonMAG
MGYG000081282	0.260768	cov_fs	95.44	113.8	FALSE	single-sample	megahit	ERR1136714	CONCOCT	nonMAG
MGYG000089024	0.196125	cov_pr	54.22	13.81	FALSE	single-sample	megahit	ERR1136714	CONCOCT	nonMAG
MGYG000089024	0.125846	cov_rc	54.22	13.81	FALSE	single-sample	megahit	ERR1136714	CONCOCT	nonMAG
MGYG000089024	0.153315	cov_fs	54.22	13.81	FALSE	single-sample	megahit	ERR1136714	CONCOCT	nonMAG
MGYG000106971	0.10185	cov_pr	67.44	22.19	FALSE	single-sample	megahit	ERR1136714	CONCOCT	nonMAG
MGYG000106971	0.126421	cov_rc	67.44	22.19	FALSE	single-sample	megahit	ERR1136714	CONCOCT	nonMAG
MGYG000106971	0.112813	cov_fs	67.44	22.19	FALSE	single-sample	megahit	ERR1136714	CONCOCT	nonMAG
MGYG000107466	0.996378	cov_pr	13.89	0.07	TRUE	single-sample	megahit	ERR1136714	CONCOCT	LQ
MGYG000107466	0.115969	cov_rc	13.89	0.07	TRUE	single-sample	megahit	ERR1136714	CONCOCT	LQ
MGYG000107466	0.207757	cov_fs	13.89	0.07	TRUE	single-sample	megahit	ERR1136714	CONCOCT	LQ
MGYG000124489	0.996307	cov_pr	94.5	0.72	TRUE	single-sample	megahit	ERR1136714	CONCOCT	HQ
MGYG000124489	0.640444	cov_rc	94.5	0.72	TRUE	single-sample	megahit	ERR1136714	CONCOCT	HQ
MGYG000124489	0.77969	cov_fs	94.5	0.72	TRUE	single-sample	megahit	ERR1136714	CONCOCT	HQ
MGYG000137221	0.89711	cov_pr	38.8	0.7	FALSE	single-sample	megahit	ERR1136714	CONCOCT	LQ
MGYG000137221	0.322742	cov_rc	38.8	0.7	FALSE	single-sample	megahit	ERR1136714	CONCOCT	LQ
MGYG000137221	0.474706	cov_fs	38.8	0.7	FALSE	single-sample	megahit	ERR1136714	CONCOCT	LQ
MGYG000147506	0.113642	cov_pr	95.44	113.8	FALSE	single-sample	megahit	ERR1136714	CONCOCT	nonMAG
MGYG000147506	0.460124	cov_rc	95.44	113.8	FALSE	single-sample	megahit	ERR1136714	CONCOCT	nonMAG
MGYG000147506	0.182267	cov_fs	95.44	113.8	FALSE	single-sample	megahit	ERR1136714	CONCOCT	nonMAG
MGYG000151174	0.345268	cov_pr	94.94	90.5	TRUE	single-sample	megahit	ERR1136714	CONCOCT	nonMAG
MGYG000151174	0.653248	cov_rc	94.94	90.5	TRUE	single-sample	megahit	ERR1136714	CONCOCT	nonMAG
MGYG000151174	0.451762	cov_fs	94.94	90.5	TRUE	single-sample	megahit	ERR1136714	CONCOCT	nonMAG
MGYG000177413	0.542646	cov_pr	71.2	22.22	FALSE	single-sample	megahit	ERR1136714	CONCOCT	nonMAG
MGYG000177413	0.445708	cov_rc	71.2	22.22	FALSE	single-sample	megahit	ERR1136714	CONCOCT	nonMAG
MGYG000177413	0.489423	cov_fs	71.2	22.22	FALSE	single-sample	megahit	ERR1136714	CONCOCT	nonMAG
MGYG000178386	0.939752	cov_pr	58.22	1.44	TRUE	single-sample	megahit	ERR1136714	CONCOCT	MQ
MGYG000178386	0.511006	cov_rc	58.22	1.44	TRUE	single-sample	megahit	ERR1136714	CONCOCT	MQ
MGYG000178386	0.662024	cov_fs	58.22	1.44	TRUE	single-sample	megahit	ERR1136714	CONCOCT	MQ
MGYG000204634	1	cov_pr	95.6	0.74	TRUE	single-sample	megahit	ERR1136714	CONCOCT	HQ
MGYG000204634	0.699213	cov_rc	95.6	0.74	TRUE	single-sample	megahit	ERR1136714	CONCOCT	HQ
MGYG000204634	0.822985	cov_fs	95.6	0.74	TRUE	single-sample	megahit	ERR1136714	CONCOCT	HQ
MGYG000229893	0.100712	cov_pr	67.44	22.19	FALSE	single-sample	megahit	ERR1136714	CONCOCT	nonMAG
MGYG000229893	0.1145	cov_rc	67.44	22.19	FALSE	single-sample	megahit	ERR1136714	CONCOCT	nonMAG
MGYG000229893	0.107164	cov_fs	67.44	22.19	FALSE	single-sample	megahit	ERR1136714	CONCOCT	nonMAG
MGYG000231681	0.118737	cov_pr	95.44	113.8	FALSE	single-sample	megahit	ERR1136714	CONCOCT	nonMAG
MGYG000231681	0.419604	cov_rc	95.44	113.8	FALSE	single-sample	megahit	ERR1136714	CONCOCT	nonMAG
MGYG000231681	0.185097	cov_fs	95.44	113.8	FALSE	single-sample	megahit	ERR1136714	CONCOCT	nonMAG
MGYG000243779	0.123693	cov_pr	85.8	52.53	FALSE	single-sample	megahit	ERR1136714	CONCOCT	nonMAG
MGYG000243779	0.199174	cov_rc	85.8	52.53	FALSE	single-sample	megahit	ERR1136714	CONCOCT	nonMAG
MGYG000243779	0.152611	cov_fs	85.8	52.53	FALSE	single-sample	megahit	ERR1136714	CONCOCT	nonMAG
MGYG000280452	0.974225	cov_pr	93.94	3.56	TRUE	single-sample	megahit	ERR1136714	CONCOCT	HQ
MGYG000280452	0.558065	cov_rc	93.94	3.56	TRUE	single-sample	megahit	ERR1136714	CONCOCT	HQ
MGYG000280452	0.709632	cov_fs	93.94	3.56	TRUE	single-sample	megahit	ERR1136714	CONCOCT	HQ
MGYG000284844	0.903602	cov_pr	67.1	3.94	FALSE	single-sample	megahit	ERR1136714	CONCOCT	MQ
MGYG000284844	0.576353	cov_rc	67.1	3.94	FALSE	single-sample	megahit	ERR1136714	CONCOCT	MQ
MGYG000284844	0.703796	cov_fs	67.1	3.94	FALSE	single-sample	megahit	ERR1136714	CONCOCT	MQ
MGYG000000022	0.0687015	cov_pr	100	92.25	FALSE	single-sample	megahit	ERR1136906	CONCOCT	nonMAG
MGYG000000022	0.128886	cov_rc	100	92.25	FALSE	single-sample	megahit	ERR1136906	CONCOCT	nonMAG
MGYG000000022	0.0896278	cov_fs	100	92.25	FALSE	single-sample	megahit	ERR1136906	CONCOCT	nonMAG
MGYG000000184	0.0917818	cov_pr	65.8	26.6	FALSE	single-sample	megahit	ERR1136906	CONCOCT	nonMAG
MGYG000000184	0.0951408	cov_rc	65.8	26.6	FALSE	single-sample	megahit	ERR1136906	CONCOCT	nonMAG
MGYG000000184	0.0934311	cov_fs	65.8	26.6	FALSE	single-sample	megahit	ERR1136906	CONCOCT	nonMAG
MGYG000002274	0.128382	cov_pr	100	92.25	FALSE	single-sample	megahit	ERR1136906	CONCOCT	nonMAG
MGYG000002274	0.268456	cov_rc	100	92.25	FALSE	single-sample	megahit	ERR1136906	CONCOCT	nonMAG
MGYG000002274	0.173697	cov_fs	100	92.25	FALSE	single-sample	megahit	ERR1136906	CONCOCT	nonMAG
MGYG000002286	0.986064	cov_pr	100	0.92	TRUE	single-sample	megahit	ERR1136906	CONCOCT	HQ
MGYG000002286	0.622433	cov_rc	100	0.92	TRUE	single-sample	megahit	ERR1136906	CONCOCT	HQ
MGYG000002286	0.763146	cov_fs	100	0.92	TRUE	single-sample	megahit	ERR1136906	CONCOCT	HQ
MGYG000002287	0.177956	cov_pr	97.25	46.4	FALSE	single-sample	megahit	ERR1136906	CONCOCT	nonMAG
MGYG000002287	0.260234	cov_rc	97.25	46.4	FALSE	single-sample	megahit	ERR1136906	CONCOCT	nonMAG
MGYG000002287	0.211371	cov_fs	97.25	46.4	FALSE	single-sample	megahit	ERR1136906	CONCOCT	nonMAG
MGYG000002312	0.133408	cov_pr	85.25	39.06	FALSE	single-sample	megahit	ERR1136906	CONCOCT	nonMAG
MGYG000002312	0.115567	cov_rc	85.25	39.06	FALSE	single-sample	megahit	ERR1136906	CONCOCT	nonMAG
MGYG000002312	0.123848	cov_fs	85.25	39.06	FALSE	single-sample	megahit	ERR1136906	CONCOCT	nonMAG
MGYG000002444	0.994929	cov_pr	89.9	2.94	TRUE	single-sample	megahit	ERR1136906	CONCOCT	MQ
MGYG000002444	0.694354	cov_rc	89.9	2.94	TRUE	single-sample	megahit	ERR1136906	CONCOCT	MQ
MGYG000002444	0.817901	cov_fs	89.9	2.94	TRUE	single-sample	megahit	ERR1136906	CONCOCT	MQ
MGYG000002545	0.0222802	cov_pr	100	92.25	FALSE	single-sample	megahit	ERR1136906	CONCOCT	nonMAG
MGYG000002545	0.0453635	cov_rc	100	92.25	FALSE	single-sample	megahit	ERR1136906	CONCOCT	nonMAG
MGYG000002545	0.0298833	cov_fs	100	92.25	FALSE	single-sample	megahit	ERR1136906	CONCOCT	nonMAG
MGYG000004777	0.987802	cov_pr	98.2	4.19	TRUE	single-sample	megahit	ERR1136906	CONCOCT	HQ
MGYG000004777	0.73812	cov_rc	98.2	4.19	TRUE	single-sample	megahit	ERR1136906	CONCOCT	HQ
MGYG000004777	0.844901	cov_fs	98.2	4.19	TRUE	single-sample	megahit	ERR1136906	CONCOCT	HQ
MGYG000006143	0.11987	cov_pr	90.2	76.9	FALSE	single-sample	megahit	ERR1136906	CONCOCT	nonMAG
MGYG000006143	0.249406	cov_rc	90.2	76.9	FALSE	single-sample	megahit	ERR1136906	CONCOCT	nonMAG
MGYG000006143	0.161918	cov_fs	90.2	76.9	FALSE	single-sample	megahit	ERR1136906	CONCOCT	nonMAG
MGYG000006261	0.0449082	cov_pr	90.2	76.9	FALSE	single-sample	megahit	ERR1136906	CONCOCT	nonMAG
MGYG000006261	0.0860325	cov_rc	90.2	76.9	FALSE	single-sample	megahit	ERR1136906	CONCOCT	nonMAG
MGYG000006261	0.0590124	cov_fs	90.2	76.9	FALSE	single-sample	megahit	ERR1136906	CONCOCT	nonMAG
MGYG000010975	0.192191	cov_pr	94.56	109.56	FALSE	single-sample	megahit	ERR1136906	CONCOCT	nonMAG
MGYG000010975	0.650993	cov_rc	94.56	109.56	FALSE	single-sample	megahit	ERR1136906	CONCOCT	nonMAG
MGYG000010975	0.296768	cov_fs	94.56	109.56	FALSE	single-sample	megahit	ERR1136906	CONCOCT	nonMAG
MGYG000022300	0.0350398	cov_pr	100	92.25	FALSE	single-sample	megahit	ERR1136906	CONCOCT	nonMAG
MGYG000022300	0.0755477	cov_rc	100	92.25	FALSE	single-sample	megahit	ERR1136906	CONCOCT	nonMAG
MGYG000022300	0.0478748	cov_fs	100	92.25	FALSE	single-sample	megahit	ERR1136906	CONCOCT	nonMAG
MGYG000032744	0.986467	cov_pr	85.1	0.9	TRUE	single-sample	megahit	ERR1136906	CONCOCT	MQ
MGYG000032744	0.589869	cov_rc	85.1	0.9	TRUE	single-sample	megahit	ERR1136906	CONCOCT	MQ
MGYG000032744	0.738277	cov_fs	85.1	0.9	TRUE	single-sample	megahit	ERR1136906	CONCOCT	MQ
MGYG000034265	0.589259	cov_pr	100	59.53	TRUE	single-sample	megahit	ERR1136906	CONCOCT	nonMAG
MGYG000034265	0.570964	cov_rc	100	59.53	TRUE	single-sample	megahit	ERR1136906	CONCOCT	nonMAG
MGYG000034265	0.579967	cov_fs	100	59.53	TRUE	single-sample	megahit	ERR1136906	CONCOCT	nonMAG
MGYG000040157	0.101415	cov_pr	67	27.95	FALSE	single-sample	megahit	ERR1136906	CONCOCT	nonMAG
MGYG000040157	0.20301	cov_rc	67	27.95	FALSE	single-sample	megahit	ERR1136906	CONCOCT	nonMAG
MGYG000040157	0.13526	cov_fs	67	27.95	FALSE	single-sample	megahit	ERR1136906	CONCOCT	nonMAG
MGYG000049780	0.12777	cov_pr	52.38	11.26	FALSE	single-sample	megahit	ERR1136906	CONCOCT	nonMAG
MGYG000049780	0.129699	cov_rc	52.38	11.26	FALSE	single-sample	megahit	ERR1136906	CONCOCT	nonMAG
MGYG000049780	0.128727	cov_fs	52.38	11.26	FALSE	single-sample	megahit	ERR1136906	CONCOCT	nonMAG
MGYG000065089	0.512862	cov_pr	85.25	39.06	FALSE	single-sample	megahit	ERR1136906	CONCOCT	nonMAG
MGYG000065089	0.544986	cov_rc	85.25	39.06	FALSE	single-sample	megahit	ERR1136906	CONCOCT	nonMAG
MGYG000065089	0.528437	cov_fs	85.25	39.06	FALSE	single-sample	megahit	ERR1136906	CONCOCT	nonMAG
MGYG000076966	0.106523	cov_pr	90.2	76.9	FALSE	single-sample	megahit	ERR1136906	CONCOCT	nonMAG
MGYG000076966	0.191489	cov_rc	90.2	76.9	FALSE	single-sample	megahit	ERR1136906	CONCOCT	nonMAG
MGYG000076966	0.136894	cov_fs	90.2	76.9	FALSE	single-sample	megahit	ERR1136906	CONCOCT	nonMAG
MGYG000081282	0.201014	cov_pr	94.56	109.56	FALSE	single-sample	megahit	ERR1136906	CONCOCT	nonMAG
MGYG000081282	0.605104	cov_rc	94.56	109.56	FALSE	single-sample	megahit	ERR1136906	CONCOCT	nonMAG
MGYG000081282	0.301778	cov_fs	94.56	109.56	FALSE	single-sample	megahit	ERR1136906	CONCOCT	nonMAG
MGYG000104362	0.273552	cov_pr	96.4	105.75	FALSE	single-sample	megahit	ERR1136906	CONCOCT	nonMAG
MGYG000104362	0.686403	cov_rc	96.4	105.75	FALSE	single-sample	megahit	ERR1136906	CONCOCT	nonMAG
MGYG000104362	0.391199	cov_fs	96.4	105.75	FALSE	single-sample	megahit	ERR1136906	CONCOCT	nonMAG
MGYG000106716	1	cov_pr	89.9	0.26	TRUE	single-sample	megahit	ERR1136906	CONCOCT	MQ
MGYG000106716	0.785842	cov_rc	89.9	0.26	TRUE	single-sample	megahit	ERR1136906	CONCOCT	MQ
MGYG000106716	0.88008	cov_fs	89.9	0.26	TRUE	single-sample	megahit	ERR1136906	CONCOCT	MQ
MGYG000107881	0.270593	cov_pr	100	37.72	FALSE	single-sample	megahit	ERR1136906	CONCOCT	nonMAG
MGYG000107881	0.477244	cov_rc	100	37.72	FALSE	single-sample	megahit	ERR1136906	CONCOCT	nonMAG
MGYG000107881	0.345366	cov_fs	100	37.72	FALSE	single-sample	megahit	ERR1136906	CONCOCT	nonMAG
MGYG000114411	0.0573673	cov_pr	90.2	76.9	FALSE	single-sample	megahit	ERR1136906	CONCOCT	nonMAG
MGYG000114411	0.113078	cov_rc	90.2	76.9	FALSE	single-sample	megahit	ERR1136906	CONCOCT	nonMAG
MGYG000114411	0.076118	cov_fs	90.2	76.9	FALSE	single-sample	megahit	ERR1136906	CONCOCT	nonMAG
MGYG000118367	0.370255	cov_pr	94.7	76.9	TRUE	single-sample	megahit	ERR1136906	CONCOCT	nonMAG
MGYG000118367	0.629587	cov_rc	94.7	76.9	TRUE	single-sample	megahit	ERR1136906	CONCOCT	nonMAG
MGYG000118367	0.466289	cov_fs	94.7	76.9	TRUE	single-sample	megahit	ERR1136906	CONCOCT	nonMAG
MGYG000131635	0.0801844	cov_pr	65.8	26.6	FALSE	single-sample	megahit	ERR1136906	CONCOCT	nonMAG
MGYG000131635	0.0773233	cov_rc	65.8	26.6	FALSE	single-sample	megahit	ERR1136906	CONCOCT	nonMAG
MGYG000131635	0.0787278	cov_fs	65.8	26.6	FALSE	single-sample	megahit	ERR1136906	CONCOCT	nonMAG
MGYG000195427	0.135355	cov_pr	86.75	49.38	FALSE	single-sample	megahit	ERR1136906	CONCOCT	nonMAG
MGYG000195427	0.160177	cov_rc	86.75	49.38	FALSE	single-sample	megahit	ERR1136906	CONCOCT	nonMAG
MGYG000195427	0.146723	cov_fs	86.75	49.38	FALSE	single-sample	megahit	ERR1136906	CONCOCT	nonMAG
MGYG000199723	0.0253199	cov_pr	90.2	76.9	FALSE	single-sample	megahit	ERR1136906	CONCOCT	nonMAG
MGYG000199723	0.0469434	cov_rc	90.2	76.9	FALSE	single-sample	megahit	ERR1136906	CONCOCT	nonMAG
MGYG000199723	0.0328964	cov_fs	90.2	76.9	FALSE	single-sample	megahit	ERR1136906	CONCOCT	nonMAG
MGYG000206647	0.250749	cov_pr	96.4	105.75	FALSE	single-sample	megahit	ERR1136906	CONCOCT	nonMAG
MGYG000206647	0.61563	cov_rc	96.4	105.75	FALSE	single-sample	megahit	ERR1136906	CONCOCT	nonMAG
MGYG000206647	0.356353	cov_fs	96.4	105.75	FALSE	single-sample	megahit	ERR1136906	CONCOCT	nonMAG
MGYG000225044	0.0412448	cov_pr	90.2	76.9	FALSE	single-sample	megahit	ERR1136906	CONCOCT	nonMAG
MGYG000225044	0.093431	cov_rc	90.2	76.9	FALSE	single-sample	megahit	ERR1136906	CONCOCT	nonMAG
MGYG000225044	0.0572269	cov_fs	90.2	76.9	FALSE	single-sample	megahit	ERR1136906	CONCOCT	nonMAG
MGYG000241549	0.328372	cov_pr	94.7	76.9	TRUE	single-sample	megahit	ERR1136906	CONCOCT	nonMAG
MGYG000241549	0.739481	cov_rc	94.7	76.9	TRUE	single-sample	megahit	ERR1136906	CONCOCT	nonMAG
MGYG000241549	0.454791	cov_fs	94.7	76.9	TRUE	single-sample	megahit	ERR1136906	CONCOCT	nonMAG
MGYG000245520	0.159173	cov_pr	94.56	109.56	FALSE	single-sample	megahit	ERR1136906	CONCOCT	nonMAG
MGYG000245520	0.55342	cov_rc	94.56	109.56	FALSE	single-sample	megahit	ERR1136906	CONCOCT	nonMAG
MGYG000245520	0.247236	cov_fs	94.56	109.56	FALSE	single-sample	megahit	ERR1136906	CONCOCT	nonMAG
MGYG000255450	0.231347	cov_pr	86.75	49.38	FALSE	single-sample	megahit	ERR1136906	CONCOCT	nonMAG
MGYG000255450	0.336192	cov_rc	86.75	49.38	FALSE	single-sample	megahit	ERR1136906	CONCOCT	nonMAG
MGYG000255450	0.274085	cov_fs	86.75	49.38	FALSE	single-sample	megahit	ERR1136906	CONCOCT	nonMAG
MGYG000265135	0.136153	cov_pr	90.2	76.9	FALSE	single-sample	megahit	ERR1136906	CONCOCT	nonMAG
MGYG000265135	0.269265	cov_rc	90.2	76.9	FALSE	single-sample	megahit	ERR1136906	CONCOCT	nonMAG
MGYG000265135	0.180857	cov_fs	90.2	76.9	FALSE	single-sample	megahit	ERR1136906	CONCOCT	nonMAG
MGYG000271767	0.169593	cov_pr	94.56	109.56	FALSE	single-sample	megahit	ERR1136906	CONCOCT	nonMAG
MGYG000271767	0.583979	cov_rc	94.56	109.56	FALSE	single-sample	megahit	ERR1136906	CONCOCT	nonMAG
MGYG000271767	0.262851	cov_fs	94.56	109.56	FALSE	single-sample	megahit	ERR1136906	CONCOCT	nonMAG
MGYG000287158	0.0935796	cov_pr	90.2	76.9	FALSE	single-sample	megahit	ERR1136906	CONCOCT	nonMAG
MGYG000287158	0.202389	cov_rc	90.2	76.9	FALSE	single-sample	megahit	ERR1136906	CONCOCT	nonMAG
MGYG000287158	0.127983	cov_fs	90.2	76.9	FALSE	single-sample	megahit	ERR1136906	CONCOCT	nonMAG
MGYG000000002	0.151805	cov_pr	90.6	72.6	FALSE	single-sample	megahit	ERR1137202	CONCOCT	nonMAG
MGYG000000002	0.204247	cov_rc	90.6	72.6	FALSE	single-sample	megahit	ERR1137202	CONCOCT	nonMAG
MGYG000000002	0.174164	cov_fs	90.6	72.6	FALSE	single-sample	megahit	ERR1137202	CONCOCT	nonMAG
MGYG000000209	0.0871037	cov_pr	69.6	24.73	FALSE	single-sample	megahit	ERR1137202	CONCOCT	nonMAG
MGYG000000209	0.139674	cov_rc	69.6	24.73	FALSE	single-sample	megahit	ERR1137202	CONCOCT	nonMAG
MGYG000000209	0.107296	cov_fs	69.6	24.73	FALSE	single-sample	megahit	ERR1137202	CONCOCT	nonMAG
MGYG000000272	0.295541	cov_pr	95.7	102.8	TRUE	single-sample	megahit	ERR1137202	CONCOCT	nonMAG
MGYG000000272	0.61573	cov_rc	95.7	102.8	TRUE	single-sample	megahit	ERR1137202	CONCOCT	nonMAG
MGYG000000272	0.399384	cov_fs	95.7	102.8	TRUE	single-sample	megahit	ERR1137202	CONCOCT	nonMAG
MGYG000001310	0.928082	cov_pr	83.3	3.05	FALSE	single-sample	megahit	ERR1137202	CONCOCT	MQ
MGYG000001310	0.56545	cov_rc	83.3	3.05	FALSE	single-sample	megahit	ERR1137202	CONCOCT	MQ
MGYG000001310	0.702742	cov_fs	83.3	3.05	FALSE	single-sample	megahit	ERR1137202	CONCOCT	MQ
MGYG000001365	1	cov_pr	100	0.18	TRUE	single-sample	megahit	ERR1137202	CONCOCT	HQ
MGYG000001365	0.749467	cov_rc	100	0.18	TRUE	single-sample	megahit	ERR1137202	CONCOCT	HQ
MGYG000001365	0.856795	cov_fs	100	0.18	TRUE	single-sample	megahit	ERR1137202	CONCOCT	HQ
MGYG000002321	0.982832	cov_pr	99.8	2.64	TRUE	single-sample	megahit	ERR1137202	CONCOCT	HQ
MGYG000002321	0.827	cov_rc	99.8	2.64	TRUE	single-sample	megahit	ERR1137202	CONCOCT	HQ
MGYG000002321	0.898207	cov_fs	99.8	2.64	TRUE	single-sample	megahit	ERR1137202	CONCOCT	HQ
MGYG000002545	0.0451365	cov_pr	83.4	45.53	FALSE	single-sample	megahit	ERR1137202	CONCOCT	nonMAG
MGYG000002545	0.0525991	cov_rc	83.4	45.53	FALSE	single-sample	megahit	ERR1137202	CONCOCT	nonMAG
MGYG000002545	0.0485829	cov_fs	83.4	45.53	FALSE	single-sample	megahit	ERR1137202	CONCOCT	nonMAG
MGYG000003697	0.285764	cov_pr	95.7	102.8	TRUE	single-sample	megahit	ERR1137202	CONCOCT	nonMAG
MGYG000003697	0.61811	cov_rc	95.7	102.8	TRUE	single-sample	megahit	ERR1137202	CONCOCT	nonMAG
MGYG000003697	0.390836	cov_fs	95.7	102.8	TRUE	single-sample	megahit	ERR1137202	CONCOCT	nonMAG
MGYG000004806	0.591664	cov_pr	73.44	8.59	FALSE	single-sample	megahit	ERR1137202	CONCOCT	MQ
MGYG000004806	0.224501	cov_rc	73.44	8.59	FALSE	single-sample	megahit	ERR1137202	CONCOCT	MQ
MGYG000004806	0.325496	cov_fs	73.44	8.59	FALSE	single-sample	megahit	ERR1137202	CONCOCT	MQ
MGYG000005150	0.035839	cov_pr	83.4	45.53	FALSE	single-sample	megahit	ERR1137202	CONCOCT	nonMAG
MGYG000005150	0.0371771	cov_rc	83.4	45.53	FALSE	single-sample	megahit	ERR1137202	CONCOCT	nonMAG
MGYG000005150	0.0364958	cov_fs	83.4	45.53	FALSE	single-sample	megahit	ERR1137202	CONCOCT	nonMAG
MGYG000006994	0.47811	cov_pr	33.25	5.66	FALSE	single-sample	megahit	ERR1137202	CONCOCT	LQ
MGYG000006994	0.139379	cov_rc	33.25	5.66	FALSE	single-sample	megahit	ERR1137202	CONCOCT	LQ
MGYG000006994	0.215837	cov_fs	33.25	5.66	FALSE	single-sample	megahit	ERR1137202	CONCOCT	LQ
MGYG000009501	0.422612	cov_pr	89.75	12.78	FALSE	single-sample	megahit	ERR1137202	CONCOCT	nonMAG
MGYG000009501	0.625943	cov_rc	89.75	12.78	FALSE	single-sample	megahit	ERR1137202	CONCOCT	nonMAG
MGYG000009501	0.504563	cov_fs	89.75	12.78	FALSE	single-sample	megahit	ERR1137202	CONCOCT	nonMAG
MGYG000010975	0.0582264	cov_pr	90.6	72.6	FALSE	single-sample	megahit	ERR1137202	CONCOCT	nonMAG
MGYG000010975	0.097173	cov_rc	90.6	72.6	FALSE	single-sample	megahit	ERR1137202	CONCOCT	nonMAG
MGYG000010975	0.0728193	cov_fs	90.6	72.6	FALSE	single-sample	megahit	ERR1137202	CONCOCT	nonMAG
MGYG000071224	0.161375	cov_pr	90.6	72.6	FALSE	single-sample	megahit	ERR1137202	CONCOCT	nonMAG
MGYG000071224	0.25313	cov_rc	90.6	72.6	FALSE	single-sample	megahit	ERR1137202	CONCOCT	nonMAG
MGYG000071224	0.197097	cov_fs	90.6	72.6	FALSE	single-sample	megahit	ERR1137202	CONCOCT	nonMAG
MGYG000120645	0.48817	cov_pr	95.3	47.97	FALSE	single-sample	megahit	ERR1137202	CONCOCT	nonMAG
MGYG000120645	0.685665	cov_rc	95.3	47.97	FALSE	single-sample	megahit	ERR1137202	CONCOCT	nonMAG
MGYG000120645	0.570304	cov_fs	95.3	47.97	FALSE	single-sample	megahit	ERR1137202	CONCOCT	nonMAG
MGYG000139673	0.34412	cov_pr	80.3	34.12	FALSE	single-sample	megahit	ERR1137202	CONCOCT	nonMAG
MGYG000139673	0.401805	cov_rc	80.3	34.12	FALSE	single-sample	megahit	ERR1137202	CONCOCT	nonMAG
MGYG000139673	0.370732	cov_fs	80.3	34.12	FALSE	single-sample	megahit	ERR1137202	CONCOCT	nonMAG
MGYG000150593	0.2855	cov_pr	78.3	40.38	FALSE	single-sample	megahit	ERR1137202	CONCOCT	nonMAG
MGYG000150593	0.254635	cov_rc	78.3	40.38	FALSE	single-sample	megahit	ERR1137202	CONCOCT	nonMAG
MGYG000150593	0.269186	cov_fs	78.3	40.38	FALSE	single-sample	megahit	ERR1137202	CONCOCT	nonMAG
MGYG000155170	0.994678	cov_pr	80.5	2.05	TRUE	single-sample	megahit	ERR1137202	CONCOCT	MQ
MGYG000155170	0.755511	cov_rc	80.5	2.05	TRUE	single-sample	megahit	ERR1137202	CONCOCT	MQ
MGYG000155170	0.858753	cov_fs	80.5	2.05	TRUE	single-sample	megahit	ERR1137202	CONCOCT	MQ
MGYG000170250	0.266866	cov_pr	78.7	21.02	FALSE	single-sample	megahit	ERR1137202	CONCOCT	nonMAG
MGYG000170250	0.216893	cov_rc	78.7	21.02	FALSE	single-sample	megahit	ERR1137202	CONCOCT	nonMAG
MGYG000170250	0.239298	cov_fs	78.7	21.02	FALSE	single-sample	megahit	ERR1137202	CONCOCT	nonMAG
MGYG000178386	0.789111	cov_pr	99.9	3.37	TRUE	single-sample	megahit	ERR1137202	CONCOCT	HQ
MGYG000178386	0.740917	cov_rc	99.9	3.37	TRUE	single-sample	megahit	ERR1137202	CONCOCT	HQ
MGYG000178386	0.764255	cov_fs	99.9	3.37	TRUE	single-sample	megahit	ERR1137202	CONCOCT	HQ
MGYG000215623	1	cov_pr	93	1.26	TRUE	single-sample	megahit	ERR1137202	CONCOCT	HQ
MGYG000215623	0.787894	cov_rc	93	1.26	TRUE	single-sample	megahit	ERR1137202	CONCOCT	HQ
MGYG000215623	0.881365	cov_fs	93	1.26	TRUE	single-sample	megahit	ERR1137202	CONCOCT	HQ
MGYG000280452	0.63328	cov_pr	83.8	18.73	FALSE	single-sample	megahit	ERR1137202	CONCOCT	nonMAG
MGYG000280452	0.428846	cov_rc	83.8	18.73	FALSE	single-sample	megahit	ERR1137202	CONCOCT	nonMAG
MGYG000280452	0.511389	cov_fs	83.8	18.73	FALSE	single-sample	megahit	ERR1137202	CONCOCT	nonMAG
MGYG000284844	0.245265	cov_pr	90.6	72.6	FALSE	single-sample	megahit	ERR1137202	CONCOCT	nonMAG
MGYG000284844	0.382708	cov_rc	90.6	72.6	FALSE	single-sample	megahit	ERR1137202	CONCOCT	nonMAG
MGYG000284844	0.298946	cov_fs	90.6	72.6	FALSE	single-sample	megahit	ERR1137202	CONCOCT	nonMAG
MGYG000002517	0.992286	cov_pr	14.35	0	TRUE	multi-sample-all	megahit	ERR1136948	CONCOCT	LQ
MGYG000002517	0.129888	cov_rc	14.35	0	TRUE	multi-sample-all	megahit	ERR1136948	CONCOCT	LQ
MGYG000002517	0.229707	cov_fs	14.35	0	TRUE	multi-sample-all	megahit	ERR1136948	CONCOCT	LQ
MGYG000006567	0.991841	cov_pr	23.16	0.7	FALSE	multi-sample-all	megahit	ERR1136948	CONCOCT	LQ
MGYG000006567	0.242292	cov_rc	23.16	0.7	FALSE	multi-sample-all	megahit	ERR1136948	CONCOCT	LQ
MGYG000006567	0.389447	cov_fs	23.16	0.7	FALSE	multi-sample-all	megahit	ERR1136948	CONCOCT	LQ
MGYG000021014	1	cov_pr	99.94	2.6	TRUE	multi-sample-all	megahit	ERR1136948	CONCOCT	HQ
MGYG000021014	0.67031	cov_rc	99.94	2.6	TRUE	multi-sample-all	megahit	ERR1136948	CONCOCT	HQ
MGYG000021014	0.802618	cov_fs	99.94	2.6	TRUE	multi-sample-all	megahit	ERR1136948	CONCOCT	HQ
MGYG000032744	1	cov_pr	62.44	3.87	TRUE	multi-sample-all	megahit	ERR1136948	CONCOCT	MQ
MGYG000032744	0.487379	cov_rc	62.44	3.87	TRUE	multi-sample-all	megahit	ERR1136948	CONCOCT	MQ
MGYG000032744	0.655353	cov_fs	62.44	3.87	TRUE	multi-sample-all	megahit	ERR1136948	CONCOCT	MQ
MGYG000050318	0.14292	cov_pr	90.56	23.8	FALSE	multi-sample-all	megahit	ERR1136948	CONCOCT	nonMAG
MGYG000050318	0.143356	cov_rc	90.56	23.8	FALSE	multi-sample-all	megahit	ERR1136948	CONCOCT	nonMAG
MGYG000050318	0.143138	cov_fs	90.56	23.8	FALSE	multi-sample-all	megahit	ERR1136948	CONCOCT	nonMAG
MGYG000081030	1	cov_pr	21.73	0.01	TRUE	multi-sample-all	megahit	ERR1136948	CONCOCT	LQ
MGYG000081030	0.178705	cov_rc	21.73	0.01	TRUE	multi-sample-all	megahit	ERR1136948	CONCOCT	LQ
MGYG000081030	0.303223	cov_fs	21.73	0.01	TRUE	multi-sample-all	megahit	ERR1136948	CONCOCT	LQ
MGYG000114411	1	cov_pr	58.94	1.97	TRUE	multi-sample-all	megahit	ERR1136948	CONCOCT	MQ
MGYG000114411	0.479566	cov_rc	58.94	1.97	TRUE	multi-sample-all	megahit	ERR1136948	CONCOCT	MQ
MGYG000114411	0.648252	cov_fs	58.94	1.97	TRUE	multi-sample-all	megahit	ERR1136948	CONCOCT	MQ
MGYG000120645	0.993736	cov_pr	95.56	0.07	TRUE	multi-sample-all	megahit	ERR1136948	CONCOCT	HQ
MGYG000120645	0.639604	cov_rc	95.56	0.07	TRUE	multi-sample-all	megahit	ERR1136948	CONCOCT	HQ
MGYG000120645	0.778279	cov_fs	95.56	0.07	TRUE	multi-sample-all	megahit	ERR1136948	CONCOCT	HQ
MGYG000179621	0.99824	cov_pr	99.9	0.06	TRUE	multi-sample-all	megahit	ERR1136948	CONCOCT	HQ
MGYG000179621	0.631744	cov_rc	99.9	0.06	TRUE	multi-sample-all	megahit	ERR1136948	CONCOCT	HQ
MGYG000179621	0.773789	cov_fs	99.9	0.06	TRUE	multi-sample-all	megahit	ERR1136948	CONCOCT	HQ
MGYG000206647	0.999231	cov_pr	96.4	1.23	TRUE	multi-sample-all	megahit	ERR1136948	CONCOCT	HQ
MGYG000206647	0.616632	cov_rc	96.4	1.23	TRUE	multi-sample-all	megahit	ERR1136948	CONCOCT	HQ
MGYG000206647	0.762636	cov_fs	96.4	1.23	TRUE	multi-sample-all	megahit	ERR1136948	CONCOCT	HQ
MGYG000207853	1	cov_pr	92.9	2.52	TRUE	multi-sample-all	megahit	ERR1136948	CONCOCT	HQ
MGYG000207853	0.670843	cov_rc	92.9	2.52	TRUE	multi-sample-all	megahit	ERR1136948	CONCOCT	HQ
MGYG000207853	0.802999	cov_fs	92.9	2.52	TRUE	multi-sample-all	megahit	ERR1136948	CONCOCT	HQ
MGYG000245520	0.479766	cov_pr	84.9	19.7	TRUE	multi-sample-all	megahit	ERR1136948	CONCOCT	nonMAG
MGYG000245520	0.369742	cov_rc	84.9	19.7	TRUE	multi-sample-all	megahit	ERR1136948	CONCOCT	nonMAG
MGYG000245520	0.417629	cov_fs	84.9	19.7	TRUE	multi-sample-all	megahit	ERR1136948	CONCOCT	nonMAG
MGYG000252860	0.70017	cov_pr	28.22	1.98	FALSE	multi-sample-all	megahit	ERR1136948	CONCOCT	LQ
MGYG000252860	0.189865	cov_rc	28.22	1.98	FALSE	multi-sample-all	megahit	ERR1136948	CONCOCT	LQ
MGYG000252860	0.298725	cov_fs	28.22	1.98	FALSE	multi-sample-all	megahit	ERR1136948	CONCOCT	LQ
MGYG000256239	0.996899	cov_pr	99.94	1.54	TRUE	multi-sample-all	megahit	ERR1136948	CONCOCT	HQ
MGYG000256239	0.677874	cov_rc	99.94	1.54	TRUE	multi-sample-all	megahit	ERR1136948	CONCOCT	HQ
MGYG000256239	0.807001	cov_fs	99.94	1.54	TRUE	multi-sample-all	megahit	ERR1136948	CONCOCT	HQ
MGYG000266065	1	cov_pr	27.27	0.09	TRUE	multi-sample-all	megahit	ERR1136948	CONCOCT	LQ
MGYG000266065	0.303848	cov_rc	27.27	0.09	TRUE	multi-sample-all	megahit	ERR1136948	CONCOCT	LQ
MGYG000266065	0.466078	cov_fs	27.27	0.09	TRUE	multi-sample-all	megahit	ERR1136948	CONCOCT	LQ
MGYG000282310	1	cov_pr	58.53	0.07	TRUE	multi-sample-all	megahit	ERR1136948	CONCOCT	MQ
MGYG000282310	0.465612	cov_rc	58.53	0.07	TRUE	multi-sample-all	megahit	ERR1136948	CONCOCT	MQ
MGYG000282310	0.635382	cov_fs	58.53	0.07	TRUE	multi-sample-all	megahit	ERR1136948	CONCOCT	MQ
MGYG000282379	0.669575	cov_pr	36.84	3.77	FALSE	multi-sample-all	megahit	ERR1136948	CONCOCT	LQ
MGYG000282379	0.284332	cov_rc	36.84	3.77	FALSE	multi-sample-all	megahit	ERR1136948	CONCOCT	LQ
MGYG000282379	0.399162	cov_fs	36.84	3.77	FALSE	multi-sample-all	megahit	ERR1136948	CONCOCT	LQ
MGYG000002286	1	cov_pr	94.25	0.57	TRUE	multi-sample-mash	megahit	ERR1136791	CONCOCT	HQ
MGYG000002286	0.648995	cov_rc	94.25	0.57	TRUE	multi-sample-mash	megahit	ERR1136791	CONCOCT	HQ
MGYG000002286	0.78714	cov_fs	94.25	0.57	TRUE	multi-sample-mash	megahit	ERR1136791	CONCOCT	HQ
MGYG000002509	1	cov_pr	86.25	5.09	TRUE	multi-sample-mash	megahit	ERR1136791	CONCOCT	MQ
MGYG000002509	0.713449	cov_rc	86.25	5.09	TRUE	multi-sample-mash	megahit	ERR1136791	CONCOCT	MQ
MGYG000002509	0.832764	cov_fs	86.25	5.09	TRUE	multi-sample-mash	megahit	ERR1136791	CONCOCT	MQ
MGYG000004777	0.99819	cov_pr	99.2	1.14	TRUE	multi-sample-mash	megahit	ERR1136791	CONCOCT	HQ
MGYG000004777	0.743858	cov_rc	99.2	1.14	TRUE	multi-sample-mash	megahit	ERR1136791	CONCOCT	HQ
MGYG000004777	0.852458	cov_fs	99.2	1.14	TRUE	multi-sample-mash	megahit	ERR1136791	CONCOCT	HQ
MGYG000006567	0.993762	cov_pr	74.5	0.19	TRUE	multi-sample-mash	megahit	ERR1136791	CONCOCT	MQ
MGYG000006567	0.542299	cov_rc	74.5	0.19	TRUE	multi-sample-mash	megahit	ERR1136791	CONCOCT	MQ
MGYG000006567	0.701686	cov_fs	74.5	0.19	TRUE	multi-sample-mash	megahit	ERR1136791	CONCOCT	MQ
MGYG000016351	0.49465	cov_pr	97.44	15.7	FALSE	multi-sample-mash	megahit	ERR1136791	CONCOCT	nonMAG
MGYG000016351	0.55294	cov_rc	97.44	15.7	FALSE	multi-sample-mash	megahit	ERR1136791	CONCOCT	nonMAG
MGYG000016351	0.522173	cov_fs	97.44	15.7	FALSE	multi-sample-mash	megahit	ERR1136791	CONCOCT	nonMAG
MGYG000020139	0.989225	cov_pr	99.9	0.15	TRUE	multi-sample-mash	megahit	ERR1136791	CONCOCT	HQ
MGYG000020139	0.587857	cov_rc	99.9	0.15	TRUE	multi-sample-mash	megahit	ERR1136791	CONCOCT	HQ
MGYG000020139	0.737467	cov_fs	99.9	0.15	TRUE	multi-sample-mash	megahit	ERR1136791	CONCOCT	HQ
MGYG000022300	0.529729	cov_pr	100	52.2	TRUE	multi-sample-mash	megahit	ERR1136791	CONCOCT	nonMAG
MGYG000022300	0.600167	cov_rc	100	52.2	TRUE	multi-sample-mash	megahit	ERR1136791	CONCOCT	nonMAG
MGYG000022300	0.562752	cov_fs	100	52.2	TRUE	multi-sample-mash	megahit	ERR1136791	CONCOCT	nonMAG
MGYG000040439	1	cov_pr	93.3	1.96	TRUE	multi-sample-mash	megahit	ERR1136791	CONCOCT	HQ
MGYG000040439	0.58795	cov_rc	93.3	1.96	TRUE	multi-sample-mash	megahit	ERR1136791	CONCOCT	HQ
MGYG000040439	0.740514	cov_fs	93.3	1.96	TRUE	multi-sample-mash	megahit	ERR1136791	CONCOCT	HQ
MGYG000060958	1	cov_pr	42.3	3.26	TRUE	multi-sample-mash	megahit	ERR1136791	CONCOCT	LQ
MGYG000060958	0.350648	cov_rc	42.3	3.26	TRUE	multi-sample-mash	megahit	ERR1136791	CONCOCT	LQ
MGYG000060958	0.519229	cov_fs	42.3	3.26	TRUE	multi-sample-mash	megahit	ERR1136791	CONCOCT	LQ
MGYG000074253	0.71844	cov_pr	13.85	0.05	FALSE	multi-sample-mash	megahit	ERR1136791	CONCOCT	LQ
MGYG000074253	0.0773246	cov_rc	13.85	0.05	FALSE	multi-sample-mash	megahit	ERR1136791	CONCOCT	LQ
MGYG000074253	0.139622	cov_fs	13.85	0.05	FALSE	multi-sample-mash	megahit	ERR1136791	CONCOCT	LQ
MGYG000088657	1	cov_pr	89.25	2.61	TRUE	multi-sample-mash	megahit	ERR1136791	CONCOCT	MQ
MGYG000088657	0.603588	cov_rc	89.25	2.61	TRUE	multi-sample-mash	megahit	ERR1136791	CONCOCT	MQ
MGYG000088657	0.752797	cov_fs	89.25	2.61	TRUE	multi-sample-mash	megahit	ERR1136791	CONCOCT	MQ
MGYG000107881	0.9925	cov_pr	98.2	1.88	TRUE	multi-sample-mash	megahit	ERR1136791	CONCOCT	HQ
MGYG000107881	0.494252	cov_rc	98.2	1.88	TRUE	multi-sample-mash	megahit	ERR1136791	CONCOCT	HQ
MGYG000107881	0.659888	cov_fs	98.2	1.88	TRUE	multi-sample-mash	megahit	ERR1136791	CONCOCT	HQ
MGYG000119054	1	cov_pr	100	3.46	TRUE	multi-sample-mash	megahit	ERR1136791	CONCOCT	HQ
MGYG000119054	0.523445	cov_rc	100	3.46	TRUE	multi-sample-mash	megahit	ERR1136791	CONCOCT	HQ
MGYG000119054	0.687186	cov_fs	100	3.46	TRUE	multi-sample-mash	megahit	ERR1136791	CONCOCT	HQ
MGYG000120645	0.926004	cov_pr	91.2	6.54	TRUE	multi-sample-mash	megahit	ERR1136791	CONCOCT	MQ
MGYG000120645	0.674829	cov_rc	91.2	6.54	TRUE	multi-sample-mash	megahit	ERR1136791	CONCOCT	MQ
MGYG000120645	0.780712	cov_fs	91.2	6.54	TRUE	multi-sample-mash	megahit	ERR1136791	CONCOCT	MQ
MGYG000127761	1	cov_pr	98.06	0.69	TRUE	multi-sample-mash	megahit	ERR1136791	CONCOCT	HQ
MGYG000127761	0.573392	cov_rc	98.06	0.69	TRUE	multi-sample-mash	megahit	ERR1136791	CONCOCT	HQ
MGYG000127761	0.728861	cov_fs	98.06	0.69	TRUE	multi-sample-mash	megahit	ERR1136791	CONCOCT	HQ
MGYG000133356	1	cov_pr	63.75	0.14	TRUE	multi-sample-mash	megahit	ERR1136791	CONCOCT	MQ
MGYG000133356	0.409029	cov_rc	63.75	0.14	TRUE	multi-sample-mash	megahit	ERR1136791	CONCOCT	MQ
MGYG000133356	0.580583	cov_fs	63.75	0.14	TRUE	multi-sample-mash	megahit	ERR1136791	CONCOCT	MQ
MGYG000148078	0.998841	cov_pr	46.84	0.06	TRUE	multi-sample-mash	megahit	ERR1136791	CONCOCT	LQ
MGYG000148078	0.393051	cov_rc	46.84	0.06	TRUE	multi-sample-mash	megahit	ERR1136791	CONCOCT	LQ
MGYG000148078	0.564117	cov_fs	46.84	0.06	TRUE	multi-sample-mash	megahit	ERR1136791	CONCOCT	LQ
MGYG000153678	1	cov_pr	99.75	1.22	TRUE	multi-sample-mash	megahit	ERR1136791	CONCOCT	HQ
MGYG000153678	0.719109	cov_rc	99.75	1.22	TRUE	multi-sample-mash	megahit	ERR1136791	CONCOCT	HQ
MGYG000153678	0.836607	cov_fs	99.75	1.22	TRUE	multi-sample-mash	megahit	ERR1136791	CONCOCT	HQ
MGYG000166562	1	cov_pr	86	2.94	TRUE	multi-sample-mash	megahit	ERR1136791	CONCOCT	MQ
MGYG000166562	0.570631	cov_rc	86	2.94	TRUE	multi-sample-mash	megahit	ERR1136791	CONCOCT	MQ
MGYG000166562	0.726627	cov_fs	86	2.94	TRUE	multi-sample-mash	megahit	ERR1136791	CONCOCT	MQ
MGYG000202270	0.791383	cov_pr	80.75	11.37	TRUE	multi-sample-mash	megahit	ERR1136791	CONCOCT	nonMAG
MGYG000202270	0.437297	cov_rc	80.75	11.37	TRUE	multi-sample-mash	megahit	ERR1136791	CONCOCT	nonMAG
MGYG000202270	0.563319	cov_fs	80.75	11.37	TRUE	multi-sample-mash	megahit	ERR1136791	CONCOCT	nonMAG
MGYG000260333	1	cov_pr	99.9	0.23	TRUE	multi-sample-mash	megahit	ERR1136791	CONCOCT	HQ
MGYG000260333	0.625519	cov_rc	99.9	0.23	TRUE	multi-sample-mash	megahit	ERR1136791	CONCOCT	HQ
MGYG000260333	0.769624	cov_fs	99.9	0.23	TRUE	multi-sample-mash	megahit	ERR1136791	CONCOCT	HQ
MGYG000260429	1	cov_pr	99.7	0.06	TRUE	multi-sample-mash	megahit	ERR1136791	CONCOCT	HQ
MGYG000260429	0.77918	cov_rc	99.7	0.06	TRUE	multi-sample-mash	megahit	ERR1136791	CONCOCT	HQ
MGYG000260429	0.875886	cov_fs	99.7	0.06	TRUE	multi-sample-mash	megahit	ERR1136791	CONCOCT	HQ
MGYG000000033	1	cov_pr	19	0.02	FALSE	multi-sample-mash	megahit	ERR1136728	CONCOCT	LQ
MGYG000000033	0.149601	cov_rc	19	0.02	FALSE	multi-sample-mash	megahit	ERR1136728	CONCOCT	LQ
MGYG000000033	0.260266	cov_fs	19	0.02	FALSE	multi-sample-mash	megahit	ERR1136728	CONCOCT	LQ
MGYG000001306	1	cov_pr	81.5	0.28	TRUE	multi-sample-mash	megahit	ERR1136728	CONCOCT	MQ
MGYG000001306	0.54177	cov_rc	81.5	0.28	TRUE	multi-sample-mash	megahit	ERR1136728	CONCOCT	MQ
MGYG000001306	0.70279	cov_fs	81.5	0.28	TRUE	multi-sample-mash	megahit	ERR1136728	CONCOCT	MQ
MGYG000001310	1	cov_pr	15.63	0	TRUE	multi-sample-mash	megahit	ERR1136728	CONCOCT	LQ
MGYG000001310	0.0997248	cov_rc	15.63	0	TRUE	multi-sample-mash	megahit	ERR1136728	CONCOCT	LQ
MGYG000001310	0.181363	cov_fs	15.63	0	TRUE	multi-sample-mash	megahit	ERR1136728	CONCOCT	LQ
MGYG000001415	1	cov_pr	10.1	0	TRUE	multi-sample-mash	megahit	ERR1136728	CONCOCT	LQ
MGYG000001415	0.105316	cov_rc	10.1	0	TRUE	multi-sample-mash	megahit	ERR1136728	CONCOCT	LQ
MGYG000001415	0.190562	cov_fs	10.1	0	TRUE	multi-sample-mash	megahit	ERR1136728	CONCOCT	LQ
MGYG000004946	0.993847	cov_pr	61.7	0.58	TRUE	multi-sample-mash	megahit	ERR1136728	CONCOCT	MQ
MGYG000004946	0.403321	cov_rc	61.7	0.58	TRUE	multi-sample-mash	megahit	ERR1136728	CONCOCT	MQ
MGYG000004946	0.573788	cov_fs	61.7	0.58	TRUE	multi-sample-mash	megahit	ERR1136728	CONCOCT	MQ
MGYG000006403	1	cov_pr	20.28	0.09	TRUE	multi-sample-mash	megahit	ERR1136728	CONCOCT	LQ
MGYG000006403	0.188776	cov_rc	20.28	0.09	TRUE	multi-sample-mash	megahit	ERR1136728	CONCOCT	LQ
MGYG000006403	0.317598	cov_fs	20.28	0.09	TRUE	multi-sample-mash	megahit	ERR1136728	CONCOCT	LQ
MGYG000006762	0.998946	cov_pr	42.5	2.54	TRUE	multi-sample-mash	megahit	ERR1136728	CONCOCT	LQ
MGYG000006762	0.304761	cov_rc	42.5	2.54	TRUE	multi-sample-mash	megahit	ERR1136728	CONCOCT	LQ
MGYG000006762	0.467037	cov_fs	42.5	2.54	TRUE	multi-sample-mash	megahit	ERR1136728	CONCOCT	LQ
MGYG000020139	0.703617	cov_pr	53.03	9.33	TRUE	multi-sample-mash	megahit	ERR1136728	CONCOCT	MQ
MGYG000020139	0.1601	cov_rc	53.03	9.33	TRUE	multi-sample-mash	megahit	ERR1136728	CONCOCT	MQ
MGYG000020139	0.260847	cov_fs	53.03	9.33	TRUE	multi-sample-mash	megahit	ERR1136728	CONCOCT	MQ
MGYG000040439	1	cov_pr	99.6	0.72	TRUE	multi-sample-mash	megahit	ERR1136728	CONCOCT	HQ
MGYG000040439	0.580196	cov_rc	99.6	0.72	TRUE	multi-sample-mash	megahit	ERR1136728	CONCOCT	HQ
MGYG000040439	0.734335	cov_fs	99.6	0.72	TRUE	multi-sample-mash	megahit	ERR1136728	CONCOCT	HQ
MGYG000117935	1	cov_pr	33.97	0.66	TRUE	multi-sample-mash	megahit	ERR1136728	CONCOCT	LQ
MGYG000117935	0.237392	cov_rc	33.97	0.66	TRUE	multi-sample-mash	megahit	ERR1136728	CONCOCT	LQ
MGYG000117935	0.383697	cov_fs	33.97	0.66	TRUE	multi-sample-mash	megahit	ERR1136728	CONCOCT	LQ
MGYG000120645	0.911271	cov_pr	82.5	6.19	FALSE	multi-sample-mash	megahit	ERR1136728	CONCOCT	MQ
MGYG000120645	0.569459	cov_rc	82.5	6.19	FALSE	multi-sample-mash	megahit	ERR1136728	CONCOCT	MQ
MGYG000120645	0.700913	cov_fs	82.5	6.19	FALSE	multi-sample-mash	megahit	ERR1136728	CONCOCT	MQ
MGYG000148377	0.995965	cov_pr	26.48	0.11	TRUE	multi-sample-mash	megahit	ERR1136728	CONCOCT	LQ
MGYG000148377	0.189183	cov_rc	26.48	0.11	TRUE	multi-sample-mash	megahit	ERR1136728	CONCOCT	LQ
MGYG000148377	0.317969	cov_fs	26.48	0.11	TRUE	multi-sample-mash	megahit	ERR1136728	CONCOCT	LQ
MGYG000197342	0.964294	cov_pr	62.25	4.77	TRUE	multi-sample-mash	megahit	ERR1136728	CONCOCT	MQ
MGYG000197342	0.436858	cov_rc	62.25	4.77	TRUE	multi-sample-mash	megahit	ERR1136728	CONCOCT	MQ
MGYG000197342	0.601304	cov_fs	62.25	4.77	TRUE	multi-sample-mash	megahit	ERR1136728	CONCOCT	MQ
MGYG000222466	0.991378	cov_pr	36.47	0.84	FALSE	multi-sample-mash	megahit	ERR1136728	CONCOCT	LQ
MGYG000222466	0.324568	cov_rc	36.47	0.84	FALSE	multi-sample-mash	megahit	ERR1136728	CONCOCT	LQ
MGYG000222466	0.489031	cov_fs	36.47	0.84	FALSE	multi-sample-mash	megahit	ERR1136728	CONCOCT	LQ
MGYG000256707	0.490354	cov_pr	58.7	6.88	FALSE	multi-sample-mash	megahit	ERR1136728	CONCOCT	MQ
MGYG000256707	0.369247	cov_rc	58.7	6.88	FALSE	multi-sample-mash	megahit	ERR1136728	CONCOCT	MQ
MGYG000256707	0.421269	cov_fs	58.7	6.88	FALSE	multi-sample-mash	megahit	ERR1136728	CONCOCT	MQ
MGYG000277401	0.996507	cov_pr	22.44	0.02	TRUE	multi-sample-mash	megahit	ERR1136728	CONCOCT	LQ
MGYG000277401	0.150056	cov_rc	22.44	0.02	TRUE	multi-sample-mash	megahit	ERR1136728	CONCOCT	LQ
MGYG000277401	0.260834	cov_fs	22.44	0.02	TRUE	multi-sample-mash	megahit	ERR1136728	CONCOCT	LQ
MGYG000289294	0.99652	cov_pr	64.25	2.19	TRUE	multi-sample-mash	megahit	ERR1136728	CONCOCT	MQ
MGYG000289294	0.395379	cov_rc	64.25	2.19	TRUE	multi-sample-mash	megahit	ERR1136728	CONCOCT	MQ
MGYG000289294	0.566138	cov_fs	64.25	2.19	TRUE	multi-sample-mash	megahit	ERR1136728	CONCOCT	MQ
MGYG000000084	0.996478	cov_pr	89.3	0.01	FALSE	multi-sample-mash	megahit	ERR1137120	CONCOCT	MQ
MGYG000000084	0.624303	cov_rc	89.3	0.01	FALSE	multi-sample-mash	megahit	ERR1137120	CONCOCT	MQ
MGYG000000084	0.76766	cov_fs	89.3	0.01	FALSE	multi-sample-mash	megahit	ERR1137120	CONCOCT	MQ
MGYG000000243	1	cov_pr	66.06	0.51	TRUE	multi-sample-mash	megahit	ERR1137120	CONCOCT	MQ
MGYG000000243	0.471939	cov_rc	66.06	0.51	TRUE	multi-sample-mash	megahit	ERR1137120	CONCOCT	MQ
MGYG000000243	0.641248	cov_fs	66.06	0.51	TRUE	multi-sample-mash	megahit	ERR1137120	CONCOCT	MQ
MGYG000001310	0.997019	cov_pr	59.28	0.23	TRUE	multi-sample-mash	megahit	ERR1137120	CONCOCT	MQ
MGYG000001310	0.412395	cov_rc	59.28	0.23	TRUE	multi-sample-mash	megahit	ERR1137120	CONCOCT	MQ
MGYG000001310	0.583456	cov_fs	59.28	0.23	TRUE	multi-sample-mash	megahit	ERR1137120	CONCOCT	MQ
MGYG000001315	0.996503	cov_pr	33.5	2.22	TRUE	multi-sample-mash	megahit	ERR1137120	CONCOCT	LQ
MGYG000001315	0.308932	cov_rc	33.5	2.22	TRUE	multi-sample-mash	megahit	ERR1137120	CONCOCT	LQ
MGYG000001315	0.471646	cov_fs	33.5	2.22	TRUE	multi-sample-mash	megahit	ERR1137120	CONCOCT	LQ
MGYG000002482	1	cov_pr	49.78	0.06	TRUE	multi-sample-mash	megahit	ERR1137120	CONCOCT	LQ
MGYG000002482	0.210261	cov_rc	49.78	0.06	TRUE	multi-sample-mash	megahit	ERR1137120	CONCOCT	LQ
MGYG000002482	0.347464	cov_fs	49.78	0.06	TRUE	multi-sample-mash	megahit	ERR1137120	CONCOCT	LQ
MGYG000003686	0.996871	cov_pr	93.3	4.54	TRUE	multi-sample-mash	megahit	ERR1137120	CONCOCT	HQ
MGYG000003686	0.427002	cov_rc	93.3	4.54	TRUE	multi-sample-mash	megahit	ERR1137120	CONCOCT	HQ
MGYG000003686	0.597898	cov_fs	93.3	4.54	TRUE	multi-sample-mash	megahit	ERR1137120	CONCOCT	HQ
MGYG000006143	0.483828	cov_pr	89.2	15.01	FALSE	multi-sample-mash	megahit	ERR1137120	CONCOCT	nonMAG
MGYG000006143	0.57789	cov_rc	89.2	15.01	FALSE	multi-sample-mash	megahit	ERR1137120	CONCOCT	nonMAG
MGYG000006143	0.526693	cov_fs	89.2	15.01	FALSE	multi-sample-mash	megahit	ERR1137120	CONCOCT	nonMAG
MGYG000008142	1	cov_pr	21.92	0.19	TRUE	multi-sample-mash	megahit	ERR1137120	CONCOCT	LQ
MGYG000008142	0.160327	cov_rc	21.92	0.19	TRUE	multi-sample-mash	megahit	ERR1137120	CONCOCT	LQ
MGYG000008142	0.276348	cov_fs	21.92	0.19	TRUE	multi-sample-mash	megahit	ERR1137120	CONCOCT	LQ
MGYG000017916	0.998085	cov_pr	25.95	0	FALSE	multi-sample-mash	megahit	ERR1137120	CONCOCT	LQ
MGYG000017916	0.259843	cov_rc	25.95	0	FALSE	multi-sample-mash	megahit	ERR1137120	CONCOCT	LQ
MGYG000017916	0.412337	cov_fs	25.95	0	FALSE	multi-sample-mash	megahit	ERR1137120	CONCOCT	LQ
MGYG000050318	0.753551	cov_pr	41.9	4.5	TRUE	multi-sample-mash	megahit	ERR1137120	CONCOCT	LQ
MGYG000050318	0.210165	cov_rc	41.9	4.5	TRUE	multi-sample-mash	megahit	ERR1137120	CONCOCT	LQ
MGYG000050318	0.328666	cov_fs	41.9	4.5	TRUE	multi-sample-mash	megahit	ERR1137120	CONCOCT	LQ
MGYG000106971	0.992652	cov_pr	14.26	0	TRUE	multi-sample-mash	megahit	ERR1137120	CONCOCT	LQ
MGYG000106971	0.128874	cov_rc	14.26	0	TRUE	multi-sample-mash	megahit	ERR1137120	CONCOCT	LQ
MGYG000106971	0.228131	cov_fs	14.26	0	TRUE	multi-sample-mash	megahit	ERR1137120	CONCOCT	LQ
MGYG000136675	0.98571	cov_pr	100	0.78	TRUE	multi-sample-mash	megahit	ERR1137120	CONCOCT	HQ
MGYG000136675	0.695089	cov_rc	100	0.78	TRUE	multi-sample-mash	megahit	ERR1137120	CONCOCT	HQ
MGYG000136675	0.815274	cov_fs	100	0.78	TRUE	multi-sample-mash	megahit	ERR1137120	CONCOCT	HQ
MGYG000144849	0.977678	cov_pr	11.16	0	TRUE	multi-sample-mash	megahit	ERR1137120	CONCOCT	LQ
MGYG000144849	0.0874238	cov_rc	11.16	0	TRUE	multi-sample-mash	megahit	ERR1137120	CONCOCT	LQ
MGYG000144849	0.160496	cov_fs	11.16	0	TRUE	multi-sample-mash	megahit	ERR1137120	CONCOCT	LQ
MGYG000165776	1	cov_pr	56.5	1.78	TRUE	multi-sample-mash	megahit	ERR1137120	CONCOCT	MQ
MGYG000165776	0.437534	cov_rc	56.5	1.78	TRUE	multi-sample-mash	megahit	ERR1137120	CONCOCT	MQ
MGYG000165776	0.608729	cov_fs	56.5	1.78	TRUE	multi-sample-mash	megahit	ERR1137120	CONCOCT	MQ
MGYG000179621	0.995664	cov_pr	93.9	0.07	FALSE	multi-sample-mash	megahit	ERR1137120	CONCOCT	HQ
MGYG000179621	0.800735	cov_rc	93.9	0.07	FALSE	multi-sample-mash	megahit	ERR1137120	CONCOCT	HQ
MGYG000179621	0.887623	cov_fs	93.9	0.07	FALSE	multi-sample-mash	megahit	ERR1137120	CONCOCT	HQ
MGYG000204634	1	cov_pr	10.48	0	FALSE	multi-sample-mash	megahit	ERR1137120	CONCOCT	LQ
MGYG000204634	0.111185	cov_rc	10.48	0	FALSE	multi-sample-mash	megahit	ERR1137120	CONCOCT	LQ
MGYG000204634	0.200119	cov_fs	10.48	0	FALSE	multi-sample-mash	megahit	ERR1137120	CONCOCT	LQ
MGYG000227723	0.997357	cov_pr	48	0.3	TRUE	multi-sample-mash	megahit	ERR1137120	CONCOCT	LQ
MGYG000227723	0.255107	cov_rc	48	0.3	TRUE	multi-sample-mash	megahit	ERR1137120	CONCOCT	LQ
MGYG000227723	0.406292	cov_fs	48	0.3	TRUE	multi-sample-mash	megahit	ERR1137120	CONCOCT	LQ
MGYG000258696	0.998467	cov_pr	94.06	0.87	TRUE	multi-sample-mash	megahit	ERR1137120	CONCOCT	HQ
MGYG000258696	0.58602	cov_rc	94.06	0.87	TRUE	multi-sample-mash	megahit	ERR1137120	CONCOCT	HQ
MGYG000258696	0.738562	cov_fs	94.06	0.87	TRUE	multi-sample-mash	megahit	ERR1137120	CONCOCT	HQ
MGYG000285953	1	cov_pr	51.53	0.35	TRUE	multi-sample-mash	megahit	ERR1137120	CONCOCT	MQ
MGYG000285953	0.31088	cov_rc	51.53	0.35	TRUE	multi-sample-mash	megahit	ERR1137120	CONCOCT	MQ
MGYG000285953	0.474308	cov_fs	51.53	0.35	TRUE	multi-sample-mash	megahit	ERR1137120	CONCOCT	MQ
MGYG000000022	0.828289	cov_pr	92.25	19.53	FALSE	multi-sample-mash	megahit	ERR1136915	CONCOCT	nonMAG
MGYG000000022	0.686036	cov_rc	92.25	19.53	FALSE	multi-sample-mash	megahit	ERR1136915	CONCOCT	nonMAG
MGYG000000022	0.750481	cov_fs	92.25	19.53	FALSE	multi-sample-mash	megahit	ERR1136915	CONCOCT	nonMAG
MGYG000000041	0.97034	cov_pr	85.7	1.54	TRUE	multi-sample-mash	megahit	ERR1136915	CONCOCT	MQ
MGYG000000041	0.507703	cov_rc	85.7	1.54	TRUE	multi-sample-mash	megahit	ERR1136915	CONCOCT	MQ
MGYG000000041	0.666617	cov_fs	85.7	1.54	TRUE	multi-sample-mash	megahit	ERR1136915	CONCOCT	MQ
MGYG000000084	0.936258	cov_pr	90.44	6.26	FALSE	multi-sample-mash	megahit	ERR1136915	CONCOCT	MQ
MGYG000000084	0.580115	cov_rc	90.44	6.26	FALSE	multi-sample-mash	megahit	ERR1136915	CONCOCT	MQ
MGYG000000084	0.716363	cov_fs	90.44	6.26	FALSE	multi-sample-mash	megahit	ERR1136915	CONCOCT	MQ
MGYG000000177	1	cov_pr	51.56	0.49	FALSE	multi-sample-mash	megahit	ERR1136915	CONCOCT	MQ
MGYG000000177	0.42897	cov_rc	51.56	0.49	FALSE	multi-sample-mash	megahit	ERR1136915	CONCOCT	MQ
MGYG000000177	0.600391	cov_fs	51.56	0.49	FALSE	multi-sample-mash	megahit	ERR1136915	CONCOCT	MQ
MGYG000000243	1	cov_pr	78.5	0.01	TRUE	multi-sample-mash	megahit	ERR1136915	CONCOCT	MQ
MGYG000000243	0.529446	cov_rc	78.5	0.01	TRUE	multi-sample-mash	megahit	ERR1136915	CONCOCT	MQ
MGYG000000243	0.692337	cov_fs	78.5	0.01	TRUE	multi-sample-mash	megahit	ERR1136915	CONCOCT	MQ
MGYG000001310	1	cov_pr	29.89	0.1	TRUE	multi-sample-mash	megahit	ERR1136915	CONCOCT	LQ
MGYG000001310	0.240236	cov_rc	29.89	0.1	TRUE	multi-sample-mash	megahit	ERR1136915	CONCOCT	LQ
MGYG000001310	0.387404	cov_fs	29.89	0.1	TRUE	multi-sample-mash	megahit	ERR1136915	CONCOCT	LQ
MGYG000001490	0.897008	cov_pr	24.8	0.26	TRUE	multi-sample-mash	megahit	ERR1136915	CONCOCT	LQ
MGYG000001490	0.194116	cov_rc	24.8	0.26	TRUE	multi-sample-mash	megahit	ERR1136915	CONCOCT	LQ
MGYG000001490	0.319164	cov_fs	24.8	0.26	TRUE	multi-sample-mash	megahit	ERR1136915	CONCOCT	LQ
MGYG000002450	0.993186	cov_pr	19.1	0	TRUE	multi-sample-mash	megahit	ERR1136915	CONCOCT	LQ
MGYG000002450	0.213732	cov_rc	19.1	0	TRUE	multi-sample-mash	megahit	ERR1136915	CONCOCT	LQ
MGYG000002450	0.351765	cov_fs	19.1	0	TRUE	multi-sample-mash	megahit	ERR1136915	CONCOCT	LQ
MGYG000002517	1	cov_pr	44.7	1.04	TRUE	multi-sample-mash	megahit	ERR1136915	CONCOCT	LQ
MGYG000002517	0.377312	cov_rc	44.7	1.04	TRUE	multi-sample-mash	megahit	ERR1136915	CONCOCT	LQ
MGYG000002517	0.547897	cov_fs	44.7	1.04	TRUE	multi-sample-mash	megahit	ERR1136915	CONCOCT	LQ
MGYG000002545	0.0547922	cov_pr	90.44	6.26	FALSE	multi-sample-mash	megahit	ERR1136915	CONCOCT	MQ
MGYG000002545	0.0404649	cov_rc	90.44	6.26	FALSE	multi-sample-mash	megahit	ERR1136915	CONCOCT	MQ
MGYG000002545	0.0465511	cov_fs	90.44	6.26	FALSE	multi-sample-mash	megahit	ERR1136915	CONCOCT	MQ
MGYG000005150	0.552796	cov_pr	84.8	47.25	TRUE	multi-sample-mash	megahit	ERR1136915	CONCOCT	nonMAG
MGYG000005150	0.522003	cov_rc	84.8	47.25	TRUE	multi-sample-mash	megahit	ERR1136915	CONCOCT	nonMAG
MGYG000005150	0.536958	cov_fs	84.8	47.25	TRUE	multi-sample-mash	megahit	ERR1136915	CONCOCT	nonMAG
MGYG000005478	0.987705	cov_pr	78.2	0.22	TRUE	multi-sample-mash	megahit	ERR1136915	CONCOCT	MQ
MGYG000005478	0.558261	cov_rc	78.2	0.22	TRUE	multi-sample-mash	megahit	ERR1136915	CONCOCT	MQ
MGYG000005478	0.713337	cov_fs	78.2	0.22	TRUE	multi-sample-mash	megahit	ERR1136915	CONCOCT	MQ
MGYG000005976	0.70529	cov_pr	100	49.7	TRUE	multi-sample-mash	megahit	ERR1136915	CONCOCT	nonMAG
MGYG000005976	0.584549	cov_rc	100	49.7	TRUE	multi-sample-mash	megahit	ERR1136915	CONCOCT	nonMAG
MGYG000005976	0.639268	cov_fs	100	49.7	TRUE	multi-sample-mash	megahit	ERR1136915	CONCOCT	nonMAG
MGYG000006261	1	cov_pr	89.3	1.9	TRUE	multi-sample-mash	megahit	ERR1136915	CONCOCT	MQ
MGYG000006261	0.651008	cov_rc	89.3	1.9	TRUE	multi-sample-mash	megahit	ERR1136915	CONCOCT	MQ
MGYG000006261	0.788619	cov_fs	89.3	1.9	TRUE	multi-sample-mash	megahit	ERR1136915	CONCOCT	MQ
MGYG000006858	0.968182	cov_pr	72.9	2.26	TRUE	multi-sample-mash	megahit	ERR1136915	CONCOCT	MQ
MGYG000006858	0.556142	cov_rc	72.9	2.26	TRUE	multi-sample-mash	megahit	ERR1136915	CONCOCT	MQ
MGYG000006858	0.706472	cov_fs	72.9	2.26	TRUE	multi-sample-mash	megahit	ERR1136915	CONCOCT	MQ
MGYG000010975	0.999149	cov_pr	99.9	2.94	TRUE	multi-sample-mash	megahit	ERR1136915	CONCOCT	HQ
MGYG000010975	0.72972	cov_rc	99.9	2.94	TRUE	multi-sample-mash	megahit	ERR1136915	CONCOCT	HQ
MGYG000010975	0.843441	cov_fs	99.9	2.94	TRUE	multi-sample-mash	megahit	ERR1136915	CONCOCT	HQ
MGYG000040439	0.997246	cov_pr	25.84	0.32	TRUE	multi-sample-mash	megahit	ERR1136915	CONCOCT	LQ
MGYG000040439	0.216184	cov_rc	25.84	0.32	TRUE	multi-sample-mash	megahit	ERR1136915	CONCOCT	LQ
MGYG000040439	0.355337	cov_fs	25.84	0.32	TRUE	multi-sample-mash	megahit	ERR1136915	CONCOCT	LQ
MGYG000040636	1	cov_pr	25.17	0.14	TRUE	multi-sample-mash	megahit	ERR1136915	CONCOCT	LQ
MGYG000040636	0.169059	cov_rc	25.17	0.14	TRUE	multi-sample-mash	megahit	ERR1136915	CONCOCT	LQ
MGYG000040636	0.289222	cov_fs	25.17	0.14	TRUE	multi-sample-mash	megahit	ERR1136915	CONCOCT	LQ
MGYG000041213	0.846137	cov_pr	49.28	2.24	TRUE	multi-sample-mash	megahit	ERR1136915	CONCOCT	LQ
MGYG000041213	0.32527	cov_rc	49.28	2.24	TRUE	multi-sample-mash	megahit	ERR1136915	CONCOCT	LQ
MGYG000041213	0.469902	cov_fs	49.28	2.24	TRUE	multi-sample-mash	megahit	ERR1136915	CONCOCT	LQ
MGYG000050426	0.998822	cov_pr	51.66	1.83	TRUE	multi-sample-mash	megahit	ERR1136915	CONCOCT	MQ
MGYG000050426	0.362077	cov_rc	51.66	1.83	TRUE	multi-sample-mash	megahit	ERR1136915	CONCOCT	MQ
MGYG000050426	0.531488	cov_fs	51.66	1.83	TRUE	multi-sample-mash	megahit	ERR1136915	CONCOCT	MQ
MGYG000055687	1	cov_pr	58.06	0.34	TRUE	multi-sample-mash	megahit	ERR1136915	CONCOCT	MQ
MGYG000055687	0.273956	cov_rc	58.06	0.34	TRUE	multi-sample-mash	megahit	ERR1136915	CONCOCT	MQ
MGYG000055687	0.430087	cov_fs	58.06	0.34	TRUE	multi-sample-mash	megahit	ERR1136915	CONCOCT	MQ
MGYG000063078	0.846246	cov_pr	57.4	1.96	TRUE	multi-sample-mash	megahit	ERR1136915	CONCOCT	MQ
MGYG000063078	0.243243	cov_rc	57.4	1.96	TRUE	multi-sample-mash	megahit	ERR1136915	CONCOCT	MQ
MGYG000063078	0.377872	cov_fs	57.4	1.96	TRUE	multi-sample-mash	megahit	ERR1136915	CONCOCT	MQ
MGYG000063766	0.988887	cov_pr	48.2	0.3	TRUE	multi-sample-mash	megahit	ERR1136915	CONCOCT	LQ
MGYG000063766	0.544555	cov_rc	48.2	0.3	TRUE	multi-sample-mash	megahit	ERR1136915	CONCOCT	LQ
MGYG000063766	0.702346	cov_fs	48.2	0.3	TRUE	multi-sample-mash	megahit	ERR1136915	CONCOCT	LQ
MGYG000071224	1	cov_pr	93	1.54	TRUE	multi-sample-mash	megahit	ERR1136915	CONCOCT	HQ
MGYG000071224	0.660701	cov_rc	93	1.54	TRUE	multi-sample-mash	megahit	ERR1136915	CONCOCT	HQ
MGYG000071224	0.795689	cov_fs	93	1.54	TRUE	multi-sample-mash	megahit	ERR1136915	CONCOCT	HQ
MGYG000076966	0.992624	cov_pr	46.88	1.16	TRUE	multi-sample-mash	megahit	ERR1136915	CONCOCT	LQ
MGYG000076966	0.375083	cov_rc	46.88	1.16	TRUE	multi-sample-mash	megahit	ERR1136915	CONCOCT	LQ
MGYG000076966	0.544439	cov_fs	46.88	1.16	TRUE	multi-sample-mash	megahit	ERR1136915	CONCOCT	LQ
MGYG000083923	0.997571	cov_pr	84.3	4.08	FALSE	multi-sample-mash	megahit	ERR1136915	CONCOCT	MQ
MGYG000083923	0.489987	cov_rc	84.3	4.08	FALSE	multi-sample-mash	megahit	ERR1136915	CONCOCT	MQ
MGYG000083923	0.65718	cov_fs	84.3	4.08	FALSE	multi-sample-mash	megahit	ERR1136915	CONCOCT	MQ
MGYG000088892	1	cov_pr	97.8	2.67	TRUE	multi-sample-mash	megahit	ERR1136915	CONCOCT	HQ
MGYG000088892	0.626106	cov_rc	97.8	2.67	TRUE	multi-sample-mash	megahit	ERR1136915	CONCOCT	HQ
MGYG000088892	0.770068	cov_fs	97.8	2.67	TRUE	multi-sample-mash	megahit	ERR1136915	CONCOCT	HQ
MGYG000102075	0.612099	cov_pr	47.62	2.85	TRUE	multi-sample-mash	megahit	ERR1136915	CONCOCT	LQ
MGYG000102075	0.0944066	cov_rc	47.62	2.85	TRUE	multi-sample-mash	megahit	ERR1136915	CONCOCT	LQ
MGYG000102075	0.163583	cov_fs	47.62	2.85	TRUE	multi-sample-mash	megahit	ERR1136915	CONCOCT	LQ
MGYG000104362	0.998987	cov_pr	100	3.87	FALSE	multi-sample-mash	megahit	ERR1136915	CONCOCT	HQ
MGYG000104362	0.686867	cov_rc	100	3.87	FALSE	multi-sample-mash	megahit	ERR1136915	CONCOCT	HQ
MGYG000104362	0.814033	cov_fs	100	3.87	FALSE	multi-sample-mash	megahit	ERR1136915	CONCOCT	HQ
MGYG000114411	0.998559	cov_pr	82.5	5.47	TRUE	multi-sample-mash	megahit	ERR1136915	CONCOCT	MQ
MGYG000114411	0.510486	cov_rc	82.5	5.47	TRUE	multi-sample-mash	megahit	ERR1136915	CONCOCT	MQ
MGYG000114411	0.675594	cov_fs	82.5	5.47	TRUE	multi-sample-mash	megahit	ERR1136915	CONCOCT	MQ
MGYG000123464	1	cov_pr	30.88	0.25	TRUE	multi-sample-mash	megahit	ERR1136915	CONCOCT	LQ
MGYG000123464	0.296071	cov_rc	30.88	0.25	TRUE	multi-sample-mash	megahit	ERR1136915	CONCOCT	LQ
MGYG000123464	0.456875	cov_fs	30.88	0.25	TRUE	multi-sample-mash	megahit	ERR1136915	CONCOCT	LQ
MGYG000135271	1	cov_pr	85	2.58	TRUE	multi-sample-mash	megahit	ERR1136915	CONCOCT	MQ
MGYG000135271	0.736861	cov_rc	85	2.58	TRUE	multi-sample-mash	megahit	ERR1136915	CONCOCT	MQ
MGYG000135271	0.848497	cov_fs	85	2.58	TRUE	multi-sample-mash	megahit	ERR1136915	CONCOCT	MQ
MGYG000152164	0.999382	cov_pr	43.1	3.88	TRUE	multi-sample-mash	megahit	ERR1136915	CONCOCT	LQ
MGYG000152164	0.334376	cov_rc	43.1	3.88	TRUE	multi-sample-mash	megahit	ERR1136915	CONCOCT	LQ
MGYG000152164	0.501094	cov_fs	43.1	3.88	TRUE	multi-sample-mash	megahit	ERR1136915	CONCOCT	LQ
MGYG000181603	1	cov_pr	72.6	1.06	TRUE	multi-sample-mash	megahit	ERR1136915	CONCOCT	MQ
MGYG000181603	0.519403	cov_rc	72.6	1.06	TRUE	multi-sample-mash	megahit	ERR1136915	CONCOCT	MQ
MGYG000181603	0.683694	cov_fs	72.6	1.06	TRUE	multi-sample-mash	megahit	ERR1136915	CONCOCT	MQ
MGYG000199723	0.495603	cov_pr	47.62	2.85	TRUE	multi-sample-mash	megahit	ERR1136915	CONCOCT	LQ
MGYG000199723	0.0800469	cov_rc	47.62	2.85	TRUE	multi-sample-mash	megahit	ERR1136915	CONCOCT	LQ
MGYG000199723	0.137832	cov_fs	47.62	2.85	TRUE	multi-sample-mash	megahit	ERR1136915	CONCOCT	LQ
MGYG000204634	1	cov_pr	93.9	0	TRUE	multi-sample-mash	megahit	ERR1136915	CONCOCT	HQ
MGYG000204634	0.606874	cov_rc	93.9	0	TRUE	multi-sample-mash	megahit	ERR1136915	CONCOCT	HQ
MGYG000204634	0.755348	cov_fs	93.9	0	TRUE	multi-sample-mash	megahit	ERR1136915	CONCOCT	HQ
MGYG000206647	0.504453	cov_pr	97	57.3	FALSE	multi-sample-mash	megahit	ERR1136915	CONCOCT	nonMAG
MGYG000206647	0.575922	cov_rc	97	57.3	FALSE	multi-sample-mash	megahit	ERR1136915	CONCOCT	nonMAG
MGYG000206647	0.537824	cov_fs	97	57.3	FALSE	multi-sample-mash	megahit	ERR1136915	CONCOCT	nonMAG
MGYG000225044	1	cov_pr	59.38	1.68	TRUE	multi-sample-mash	megahit	ERR1136915	CONCOCT	MQ
MGYG000225044	0.519847	cov_rc	59.38	1.68	TRUE	multi-sample-mash	megahit	ERR1136915	CONCOCT	MQ
MGYG000225044	0.684078	cov_fs	59.38	1.68	TRUE	multi-sample-mash	megahit	ERR1136915	CONCOCT	MQ
MGYG000226313	0.992968	cov_pr	27.1	0.37	TRUE	multi-sample-mash	megahit	ERR1136915	CONCOCT	LQ
MGYG000226313	0.224507	cov_rc	27.1	0.37	TRUE	multi-sample-mash	megahit	ERR1136915	CONCOCT	LQ
MGYG000226313	0.366214	cov_fs	27.1	0.37	TRUE	multi-sample-mash	megahit	ERR1136915	CONCOCT	LQ
MGYG000231681	0.9994	cov_pr	89.1	3.32	TRUE	multi-sample-mash	megahit	ERR1136915	CONCOCT	MQ
MGYG000231681	0.524429	cov_rc	89.1	3.32	TRUE	multi-sample-mash	megahit	ERR1136915	CONCOCT	MQ
MGYG000231681	0.687891	cov_fs	89.1	3.32	TRUE	multi-sample-mash	megahit	ERR1136915	CONCOCT	MQ
MGYG000245520	0.500128	cov_pr	100	57.6	FALSE	multi-sample-mash	megahit	ERR1136915	CONCOCT	nonMAG
MGYG000245520	0.667894	cov_rc	100	57.6	FALSE	multi-sample-mash	megahit	ERR1136915	CONCOCT	nonMAG
MGYG000245520	0.571963	cov_fs	100	57.6	FALSE	multi-sample-mash	megahit	ERR1136915	CONCOCT	nonMAG
MGYG000258696	0.381974	cov_pr	100	57.6	FALSE	multi-sample-mash	megahit	ERR1136915	CONCOCT	nonMAG
MGYG000258696	0.423462	cov_rc	100	57.6	FALSE	multi-sample-mash	megahit	ERR1136915	CONCOCT	nonMAG
MGYG000258696	0.40165	cov_fs	100	57.6	FALSE	multi-sample-mash	megahit	ERR1136915	CONCOCT	nonMAG
MGYG000271506	1	cov_pr	72.4	0.24	TRUE	multi-sample-mash	megahit	ERR1136915	CONCOCT	MQ
MGYG000271506	0.529937	cov_rc	72.4	0.24	TRUE	multi-sample-mash	megahit	ERR1136915	CONCOCT	MQ
MGYG000271506	0.692756	cov_fs	72.4	0.24	TRUE	multi-sample-mash	megahit	ERR1136915	CONCOCT	MQ
MGYG000280452	0.981131	cov_pr	94.25	2.76	TRUE	multi-sample-mash	megahit	ERR1136915	CONCOCT	HQ
MGYG000280452	0.678476	cov_rc	94.25	2.76	TRUE	multi-sample-mash	megahit	ERR1136915	CONCOCT	HQ
MGYG000280452	0.802207	cov_fs	94.25	2.76	TRUE	multi-sample-mash	megahit	ERR1136915	CONCOCT	HQ
MGYG000284844	1	cov_pr	98.9	0.71	TRUE	multi-sample-mash	megahit	ERR1136915	CONCOCT	HQ
MGYG000284844	0.719488	cov_rc	98.9	0.71	TRUE	multi-sample-mash	megahit	ERR1136915	CONCOCT	HQ
MGYG000284844	0.836863	cov_fs	98.9	0.71	TRUE	multi-sample-mash	megahit	ERR1136915	CONCOCT	HQ
MGYG000285953	1	cov_pr	99.8	0.18	TRUE	multi-sample-mash	megahit	ERR1136915	CONCOCT	HQ
MGYG000285953	0.602309	cov_rc	99.8	0.18	TRUE	multi-sample-mash	megahit	ERR1136915	CONCOCT	HQ
MGYG000285953	0.751801	cov_fs	99.8	0.18	TRUE	multi-sample-mash	megahit	ERR1136915	CONCOCT	HQ
MGYG000000195	0.356739	cov_pr	46.84	6.23	FALSE	multi-sample-mash	megahit	ERR1136646	CONCOCT	LQ
MGYG000000195	0.0564416	cov_rc	46.84	6.23	FALSE	multi-sample-mash	megahit	ERR1136646	CONCOCT	LQ
MGYG000000195	0.0974631	cov_fs	46.84	6.23	FALSE	multi-sample-mash	megahit	ERR1136646	CONCOCT	LQ
MGYG000003686	0.97331	cov_pr	27.73	0.12	TRUE	multi-sample-mash	megahit	ERR1136646	CONCOCT	LQ
MGYG000003686	0.143742	cov_rc	27.73	0.12	TRUE	multi-sample-mash	megahit	ERR1136646	CONCOCT	LQ
MGYG000003686	0.250491	cov_fs	27.73	0.12	TRUE	multi-sample-mash	megahit	ERR1136646	CONCOCT	LQ
MGYG000004946	0.998653	cov_pr	74.9	2.48	TRUE	multi-sample-mash	megahit	ERR1136646	CONCOCT	MQ
MGYG000004946	0.510181	cov_rc	74.9	2.48	TRUE	multi-sample-mash	megahit	ERR1136646	CONCOCT	MQ
MGYG000004946	0.675347	cov_fs	74.9	2.48	TRUE	multi-sample-mash	megahit	ERR1136646	CONCOCT	MQ
MGYG000006042	1	cov_pr	52.25	2.12	TRUE	multi-sample-mash	megahit	ERR1136646	CONCOCT	MQ
MGYG000006042	0.399205	cov_rc	52.25	2.12	TRUE	multi-sample-mash	megahit	ERR1136646	CONCOCT	MQ
MGYG000006042	0.570617	cov_fs	52.25	2.12	TRUE	multi-sample-mash	megahit	ERR1136646	CONCOCT	MQ
MGYG000040344	0.998054	cov_pr	18.52	0.03	TRUE	multi-sample-mash	megahit	ERR1136646	CONCOCT	LQ
MGYG000040344	0.189902	cov_rc	18.52	0.03	TRUE	multi-sample-mash	megahit	ERR1136646	CONCOCT	LQ
MGYG000040344	0.31909	cov_fs	18.52	0.03	TRUE	multi-sample-mash	megahit	ERR1136646	CONCOCT	LQ
MGYG000088892	0.946677	cov_pr	23.98	0.06	FALSE	multi-sample-mash	megahit	ERR1136646	CONCOCT	LQ
MGYG000088892	0.161816	cov_rc	23.98	0.06	FALSE	multi-sample-mash	megahit	ERR1136646	CONCOCT	LQ
MGYG000088892	0.276389	cov_fs	23.98	0.06	FALSE	multi-sample-mash	megahit	ERR1136646	CONCOCT	LQ
MGYG000089048	1	cov_pr	57.3	2.22	TRUE	multi-sample-mash	megahit	ERR1136646	CONCOCT	MQ
MGYG000089048	0.473462	cov_rc	57.3	2.22	TRUE	multi-sample-mash	megahit	ERR1136646	CONCOCT	MQ
MGYG000089048	0.642652	cov_fs	57.3	2.22	TRUE	multi-sample-mash	megahit	ERR1136646	CONCOCT	MQ
MGYG000124241	0.997711	cov_pr	8.82	0	FALSE	multi-sample-mash	megahit	ERR1136646	CONCOCT	LQ
MGYG000124241	0.128403	cov_rc	8.82	0	FALSE	multi-sample-mash	megahit	ERR1136646	CONCOCT	LQ
MGYG000124241	0.227524	cov_fs	8.82	0	FALSE	multi-sample-mash	megahit	ERR1136646	CONCOCT	LQ
MGYG000187464	0.993571	cov_pr	83.4	2.88	TRUE	multi-sample-mash	megahit	ERR1136646	CONCOCT	MQ
MGYG000187464	0.638491	cov_rc	83.4	2.88	TRUE	multi-sample-mash	megahit	ERR1136646	CONCOCT	MQ
MGYG000187464	0.777405	cov_fs	83.4	2.88	TRUE	multi-sample-mash	megahit	ERR1136646	CONCOCT	MQ
MGYG000254876	1	cov_pr	25.66	0.22	TRUE	multi-sample-mash	megahit	ERR1136646	CONCOCT	LQ
MGYG000254876	0.180704	cov_rc	25.66	0.22	TRUE	multi-sample-mash	megahit	ERR1136646	CONCOCT	LQ
MGYG000254876	0.306095	cov_fs	25.66	0.22	TRUE	multi-sample-mash	megahit	ERR1136646	CONCOCT	LQ
MGYG000263640	0.998584	cov_pr	51.1	1.34	TRUE	multi-sample-mash	megahit	ERR1136646	CONCOCT	MQ
MGYG000263640	0.352693	cov_rc	51.1	1.34	TRUE	multi-sample-mash	megahit	ERR1136646	CONCOCT	MQ
MGYG000263640	0.521275	cov_fs	51.1	1.34	TRUE	multi-sample-mash	megahit	ERR1136646	CONCOCT	MQ
MGYG000000077	0.949446	cov_pr	96.9	3.76	FALSE	multi-sample-mash	megahit	ERR1136954	CONCOCT	HQ
MGYG000000077	0.73277	cov_rc	96.9	3.76	FALSE	multi-sample-mash	megahit	ERR1136954	CONCOCT	HQ
MGYG000000077	0.827154	cov_fs	96.9	3.76	FALSE	multi-sample-mash	megahit	ERR1136954	CONCOCT	HQ
MGYG000000187	1	cov_pr	84.1	3.55	FALSE	multi-sample-mash	megahit	ERR1136954	CONCOCT	MQ
MGYG000000187	0.668023	cov_rc	84.1	3.55	FALSE	multi-sample-mash	megahit	ERR1136954	CONCOCT	MQ
MGYG000000187	0.800976	cov_fs	84.1	3.55	FALSE	multi-sample-mash	megahit	ERR1136954	CONCOCT	MQ
MGYG000006567	0.23418	cov_pr	30.4	5.46	FALSE	multi-sample-mash	megahit	ERR1136954	CONCOCT	LQ
MGYG000006567	0.0437908	cov_rc	30.4	5.46	FALSE	multi-sample-mash	megahit	ERR1136954	CONCOCT	LQ
MGYG000006567	0.0737842	cov_fs	30.4	5.46	FALSE	multi-sample-mash	megahit	ERR1136954	CONCOCT	LQ
MGYG000048233	0.999364	cov_pr	48.22	1.45	TRUE	multi-sample-mash	megahit	ERR1136954	CONCOCT	LQ
MGYG000048233	0.379871	cov_rc	48.22	1.45	TRUE	multi-sample-mash	megahit	ERR1136954	CONCOCT	LQ
MGYG000048233	0.550493	cov_fs	48.22	1.45	TRUE	multi-sample-mash	megahit	ERR1136954	CONCOCT	LQ
MGYG000063766	0.994991	cov_pr	12.48	0.02	TRUE	multi-sample-mash	megahit	ERR1136954	CONCOCT	LQ
MGYG000063766	0.146755	cov_rc	12.48	0.02	TRUE	multi-sample-mash	megahit	ERR1136954	CONCOCT	LQ
MGYG000063766	0.255784	cov_fs	12.48	0.02	TRUE	multi-sample-mash	megahit	ERR1136954	CONCOCT	LQ
MGYG000106716	1	cov_pr	33.53	0.87	TRUE	multi-sample-mash	megahit	ERR1136954	CONCOCT	LQ
MGYG000106716	0.32988	cov_rc	33.53	0.87	TRUE	multi-sample-mash	megahit	ERR1136954	CONCOCT	LQ
MGYG000106716	0.496104	cov_fs	33.53	0.87	TRUE	multi-sample-mash	megahit	ERR1136954	CONCOCT	LQ
MGYG000120645	0.872065	cov_pr	26.69	0.05	FALSE	multi-sample-mash	megahit	ERR1136954	CONCOCT	LQ
MGYG000120645	0.180197	cov_rc	26.69	0.05	FALSE	multi-sample-mash	megahit	ERR1136954	CONCOCT	LQ
MGYG000120645	0.298678	cov_fs	26.69	0.05	FALSE	multi-sample-mash	megahit	ERR1136954	CONCOCT	LQ
MGYG000140507	0.963863	cov_pr	60.88	1.7	FALSE	multi-sample-mash	megahit	ERR1136954	CONCOCT	MQ
MGYG000140507	0.386507	cov_rc	60.88	1.7	FALSE	multi-sample-mash	megahit	ERR1136954	CONCOCT	MQ
MGYG000140507	0.55176	cov_fs	60.88	1.7	FALSE	multi-sample-mash	megahit	ERR1136954	CONCOCT	MQ
MGYG000179621	0.665672	cov_pr	9.69	0.03	FALSE	multi-sample-mash	megahit	ERR1136954	CONCOCT	LQ
MGYG000179621	0.0627294	cov_rc	9.69	0.03	FALSE	multi-sample-mash	megahit	ERR1136954	CONCOCT	LQ
MGYG000179621	0.114654	cov_fs	9.69	0.03	FALSE	multi-sample-mash	megahit	ERR1136954	CONCOCT	LQ
MGYG000208014	1	cov_pr	13.87	0.02	TRUE	multi-sample-mash	megahit	ERR1136954	CONCOCT	LQ
MGYG000208014	0.14789	cov_rc	13.87	0.02	TRUE	multi-sample-mash	megahit	ERR1136954	CONCOCT	LQ
MGYG000208014	0.257672	cov_fs	13.87	0.02	TRUE	multi-sample-mash	megahit	ERR1136954	CONCOCT	LQ
MGYG000000022	0.839258	cov_pr	81.3	14.16	TRUE	multi-sample-all	megahit	ERR1137208	CONCOCT	nonMAG
MGYG000000022	0.440215	cov_rc	81.3	14.16	TRUE	multi-sample-all	megahit	ERR1137208	CONCOCT	nonMAG
MGYG000000022	0.577509	cov_fs	81.3	14.16	TRUE	multi-sample-all	megahit	ERR1137208	CONCOCT	nonMAG
MGYG000000033	1	cov_pr	11.76	0	FALSE	multi-sample-all	megahit	ERR1137208	CONCOCT	LQ
MGYG000000033	0.110135	cov_rc	11.76	0	FALSE	multi-sample-all	megahit	ERR1137208	CONCOCT	LQ
MGYG000000033	0.198417	cov_fs	11.76	0	FALSE	multi-sample-all	megahit	ERR1137208	CONCOCT	LQ
MGYG000000142	0.620244	cov_pr	86.5	15.72	TRUE	multi-sample-all	megahit	ERR1137208	CONCOCT	nonMAG
MGYG000000142	0.213363	cov_rc	86.5	15.72	TRUE	multi-sample-all	megahit	ERR1137208	CONCOCT	nonMAG
MGYG000000142	0.317505	cov_fs	86.5	15.72	TRUE	multi-sample-all	megahit	ERR1137208	CONCOCT	nonMAG
MGYG000001310	1	cov_pr	61.4	2.58	TRUE	multi-sample-all	megahit	ERR1137208	CONCOCT	MQ
MGYG000001310	0.469142	cov_rc	61.4	2.58	TRUE	multi-sample-all	megahit	ERR1137208	CONCOCT	MQ
MGYG000001310	0.638661	cov_fs	61.4	2.58	TRUE	multi-sample-all	megahit	ERR1137208	CONCOCT	MQ
MGYG000001338	0.525596	cov_pr	100	44.12	FALSE	multi-sample-all	megahit	ERR1137208	CONCOCT	nonMAG
MGYG000001338	0.627547	cov_rc	100	44.12	FALSE	multi-sample-all	megahit	ERR1137208	CONCOCT	nonMAG
MGYG000001338	0.572065	cov_fs	100	44.12	FALSE	multi-sample-all	megahit	ERR1137208	CONCOCT	nonMAG
MGYG000006261	0.988643	cov_pr	95.9	0.61	TRUE	multi-sample-all	megahit	ERR1137208	CONCOCT	HQ
MGYG000006261	0.706904	cov_rc	95.9	0.61	TRUE	multi-sample-all	megahit	ERR1137208	CONCOCT	HQ
MGYG000006261	0.824366	cov_fs	95.9	0.61	TRUE	multi-sample-all	megahit	ERR1137208	CONCOCT	HQ
MGYG000006675	0.646878	cov_pr	11.16	0.07	TRUE	multi-sample-all	megahit	ERR1137208	CONCOCT	LQ
MGYG000006675	0.0814721	cov_rc	11.16	0.07	TRUE	multi-sample-all	megahit	ERR1137208	CONCOCT	LQ
MGYG000006675	0.144717	cov_fs	11.16	0.07	TRUE	multi-sample-all	megahit	ERR1137208	CONCOCT	LQ
MGYG000006755	0.974503	cov_pr	56.38	0.15	TRUE	multi-sample-all	megahit	ERR1137208	CONCOCT	MQ
MGYG000006755	0.438627	cov_rc	56.38	0.15	TRUE	multi-sample-all	megahit	ERR1137208	CONCOCT	MQ
MGYG000006755	0.604959	cov_fs	56.38	0.15	TRUE	multi-sample-all	megahit	ERR1137208	CONCOCT	MQ
MGYG000021115	1	cov_pr	90.44	0.93	TRUE	multi-sample-all	megahit	ERR1137208	CONCOCT	HQ
MGYG000021115	0.62504	cov_rc	90.44	0.93	TRUE	multi-sample-all	megahit	ERR1137208	CONCOCT	HQ
MGYG000021115	0.769261	cov_fs	90.44	0.93	TRUE	multi-sample-all	megahit	ERR1137208	CONCOCT	HQ
MGYG000033873	0.612641	cov_pr	92.94	8.66	FALSE	multi-sample-all	megahit	ERR1137208	CONCOCT	MQ
MGYG000033873	0.705417	cov_rc	92.94	8.66	FALSE	multi-sample-all	megahit	ERR1137208	CONCOCT	MQ
MGYG000033873	0.655764	cov_fs	92.94	8.66	FALSE	multi-sample-all	megahit	ERR1137208	CONCOCT	MQ
MGYG000038731	1	cov_pr	91.25	2.53	TRUE	multi-sample-all	megahit	ERR1137208	CONCOCT	HQ
MGYG000038731	0.596893	cov_rc	91.25	2.53	TRUE	multi-sample-all	megahit	ERR1137208	CONCOCT	HQ
MGYG000038731	0.747568	cov_fs	91.25	2.53	TRUE	multi-sample-all	megahit	ERR1137208	CONCOCT	HQ
MGYG000071224	1	cov_pr	57.28	1.5	TRUE	multi-sample-all	megahit	ERR1137208	CONCOCT	MQ
MGYG000071224	0.389027	cov_rc	57.28	1.5	TRUE	multi-sample-all	megahit	ERR1137208	CONCOCT	MQ
MGYG000071224	0.560143	cov_fs	57.28	1.5	TRUE	multi-sample-all	megahit	ERR1137208	CONCOCT	MQ
MGYG000081882	0.985599	cov_pr	84.7	4.41	TRUE	multi-sample-all	megahit	ERR1137208	CONCOCT	MQ
MGYG000081882	0.552809	cov_rc	84.7	4.41	TRUE	multi-sample-all	megahit	ERR1137208	CONCOCT	MQ
MGYG000081882	0.708327	cov_fs	84.7	4.41	TRUE	multi-sample-all	megahit	ERR1137208	CONCOCT	MQ
MGYG000135271	0.997076	cov_pr	83.2	1.12	TRUE	multi-sample-all	megahit	ERR1137208	CONCOCT	MQ
MGYG000135271	0.70082	cov_rc	83.2	1.12	TRUE	multi-sample-all	megahit	ERR1137208	CONCOCT	MQ
MGYG000135271	0.823102	cov_fs	83.2	1.12	TRUE	multi-sample-all	megahit	ERR1137208	CONCOCT	MQ
MGYG000144849	0.999255	cov_pr	96	2.01	TRUE	multi-sample-all	megahit	ERR1137208	CONCOCT	HQ
MGYG000144849	0.714259	cov_rc	96	2.01	TRUE	multi-sample-all	megahit	ERR1137208	CONCOCT	HQ
MGYG000144849	0.833057	cov_fs	96	2.01	TRUE	multi-sample-all	megahit	ERR1137208	CONCOCT	HQ
MGYG000195427	0.986684	cov_pr	54.22	4.14	TRUE	multi-sample-all	megahit	ERR1137208	CONCOCT	MQ
MGYG000195427	0.336753	cov_rc	54.22	4.14	TRUE	multi-sample-all	megahit	ERR1137208	CONCOCT	MQ
MGYG000195427	0.50213	cov_fs	54.22	4.14	TRUE	multi-sample-all	megahit	ERR1137208	CONCOCT	MQ
MGYG000256707	1	cov_pr	100	1.74	TRUE	multi-sample-all	megahit	ERR1137208	CONCOCT	HQ
MGYG000256707	0.565221	cov_rc	100	1.74	TRUE	multi-sample-all	megahit	ERR1137208	CONCOCT	HQ
MGYG000256707	0.722225	cov_fs	100	1.74	TRUE	multi-sample-all	megahit	ERR1137208	CONCOCT	HQ
MGYG000278274	1	cov_pr	67.75	2.87	TRUE	multi-sample-all	megahit	ERR1137208	CONCOCT	MQ
MGYG000278274	0.469755	cov_rc	67.75	2.87	TRUE	multi-sample-all	megahit	ERR1137208	CONCOCT	MQ
MGYG000278274	0.639229	cov_fs	67.75	2.87	TRUE	multi-sample-all	megahit	ERR1137208	CONCOCT	MQ
MGYG000282310	1	cov_pr	68.06	0.64	TRUE	multi-sample-all	megahit	ERR1137208	CONCOCT	MQ
MGYG000282310	0.50101	cov_rc	68.06	0.64	TRUE	multi-sample-all	megahit	ERR1137208	CONCOCT	MQ
MGYG000282310	0.667563	cov_fs	68.06	0.64	TRUE	multi-sample-all	megahit	ERR1137208	CONCOCT	MQ
MGYG000285953	0.996886	cov_pr	99.8	1.46	TRUE	multi-sample-all	megahit	ERR1137208	CONCOCT	HQ
MGYG000285953	0.605737	cov_rc	99.8	1.46	TRUE	multi-sample-all	megahit	ERR1137208	CONCOCT	HQ
MGYG000285953	0.753578	cov_fs	99.8	1.46	TRUE	multi-sample-all	megahit	ERR1137208	CONCOCT	HQ
MGYG000000077	1	cov_pr	6.96	0	FALSE	multi-sample-mash	megahit	ERR1136695	CONCOCT	LQ
MGYG000000077	0.0814683	cov_rc	6.96	0	FALSE	multi-sample-mash	megahit	ERR1136695	CONCOCT	LQ
MGYG000000077	0.150662	cov_fs	6.96	0	FALSE	multi-sample-mash	megahit	ERR1136695	CONCOCT	LQ
MGYG000000243	1	cov_pr	52.22	0.02	TRUE	multi-sample-mash	megahit	ERR1136695	CONCOCT	MQ
MGYG000000243	0.31546	cov_rc	52.22	0.02	TRUE	multi-sample-mash	megahit	ERR1136695	CONCOCT	MQ
MGYG000000243	0.479619	cov_fs	52.22	0.02	TRUE	multi-sample-mash	megahit	ERR1136695	CONCOCT	MQ
MGYG000002292	1	cov_pr	93.5	0.4	TRUE	multi-sample-mash	megahit	ERR1136695	CONCOCT	HQ
MGYG000002292	0.513517	cov_rc	93.5	0.4	TRUE	multi-sample-mash	megahit	ERR1136695	CONCOCT	HQ
MGYG000002292	0.678575	cov_fs	93.5	0.4	TRUE	multi-sample-mash	megahit	ERR1136695	CONCOCT	HQ
MGYG000005150	0.746256	cov_pr	100	73.4	FALSE	multi-sample-mash	megahit	ERR1136695	CONCOCT	nonMAG
MGYG000005150	0.576583	cov_rc	100	73.4	FALSE	multi-sample-mash	megahit	ERR1136695	CONCOCT	nonMAG
MGYG000005150	0.650538	cov_fs	100	73.4	FALSE	multi-sample-mash	megahit	ERR1136695	CONCOCT	nonMAG
MGYG000005478	0.996255	cov_pr	93.75	0.41	TRUE	multi-sample-mash	megahit	ERR1136695	CONCOCT	HQ
MGYG000005478	0.73576	cov_rc	93.75	0.41	TRUE	multi-sample-mash	megahit	ERR1136695	CONCOCT	HQ
MGYG000005478	0.846418	cov_fs	93.75	0.41	TRUE	multi-sample-mash	megahit	ERR1136695	CONCOCT	HQ
MGYG000006143	0.373694	cov_pr	84.06	28.56	TRUE	multi-sample-mash	megahit	ERR1136695	CONCOCT	nonMAG
MGYG000006143	0.280088	cov_rc	84.06	28.56	TRUE	multi-sample-mash	megahit	ERR1136695	CONCOCT	nonMAG
MGYG000006143	0.32019	cov_fs	84.06	28.56	TRUE	multi-sample-mash	megahit	ERR1136695	CONCOCT	nonMAG
MGYG000006675	0.914911	cov_pr	60.75	1.83	TRUE	multi-sample-mash	megahit	ERR1136695	CONCOCT	MQ
MGYG000006675	0.414184	cov_rc	60.75	1.83	TRUE	multi-sample-mash	megahit	ERR1136695	CONCOCT	MQ
MGYG000006675	0.570225	cov_fs	60.75	1.83	TRUE	multi-sample-mash	megahit	ERR1136695	CONCOCT	MQ
MGYG000006994	0.999071	cov_pr	85.06	2.84	FALSE	multi-sample-mash	megahit	ERR1136695	CONCOCT	MQ
MGYG000006994	0.626316	cov_rc	85.06	2.84	FALSE	multi-sample-mash	megahit	ERR1136695	CONCOCT	MQ
MGYG000006994	0.769951	cov_fs	85.06	2.84	FALSE	multi-sample-mash	megahit	ERR1136695	CONCOCT	MQ
MGYG000008361	0.70007	cov_pr	47.66	15.98	TRUE	multi-sample-mash	megahit	ERR1136695	CONCOCT	nonMAG
MGYG000008361	0.29948	cov_rc	47.66	15.98	TRUE	multi-sample-mash	megahit	ERR1136695	CONCOCT	nonMAG
MGYG000008361	0.419502	cov_fs	47.66	15.98	TRUE	multi-sample-mash	megahit	ERR1136695	CONCOCT	nonMAG
MGYG000011594	1	cov_pr	100	0.58	TRUE	multi-sample-mash	megahit	ERR1136695	CONCOCT	HQ
MGYG000011594	0.702994	cov_rc	100	0.58	TRUE	multi-sample-mash	megahit	ERR1136695	CONCOCT	HQ
MGYG000011594	0.825598	cov_fs	100	0.58	TRUE	multi-sample-mash	megahit	ERR1136695	CONCOCT	HQ
MGYG000083744	1	cov_pr	95.6	2.99	TRUE	multi-sample-mash	megahit	ERR1136695	CONCOCT	HQ
MGYG000083744	0.682409	cov_rc	95.6	2.99	TRUE	multi-sample-mash	megahit	ERR1136695	CONCOCT	HQ
MGYG000083744	0.811228	cov_fs	95.6	2.99	TRUE	multi-sample-mash	megahit	ERR1136695	CONCOCT	HQ
MGYG000100984	0.999232	cov_pr	94	0.68	TRUE	multi-sample-mash	megahit	ERR1136695	CONCOCT	HQ
MGYG000100984	0.602015	cov_rc	94	0.68	TRUE	multi-sample-mash	megahit	ERR1136695	CONCOCT	HQ
MGYG000100984	0.751355	cov_fs	94	0.68	TRUE	multi-sample-mash	megahit	ERR1136695	CONCOCT	HQ
MGYG000102349	0.99229	cov_pr	67.8	0.28	TRUE	multi-sample-mash	megahit	ERR1136695	CONCOCT	MQ
MGYG000102349	0.362306	cov_rc	67.8	0.28	TRUE	multi-sample-mash	megahit	ERR1136695	CONCOCT	MQ
MGYG000102349	0.530804	cov_fs	67.8	0.28	TRUE	multi-sample-mash	megahit	ERR1136695	CONCOCT	MQ
MGYG000139673	1	cov_pr	64.6	0.01	TRUE	multi-sample-mash	megahit	ERR1136695	CONCOCT	MQ
MGYG000139673	0.480889	cov_rc	64.6	0.01	TRUE	multi-sample-mash	megahit	ERR1136695	CONCOCT	MQ
MGYG000139673	0.64946	cov_fs	64.6	0.01	TRUE	multi-sample-mash	megahit	ERR1136695	CONCOCT	MQ
MGYG000147506	1	cov_pr	56.34	2.51	TRUE	multi-sample-mash	megahit	ERR1136695	CONCOCT	MQ
MGYG000147506	0.408337	cov_rc	56.34	2.51	TRUE	multi-sample-mash	megahit	ERR1136695	CONCOCT	MQ
MGYG000147506	0.579885	cov_fs	56.34	2.51	TRUE	multi-sample-mash	megahit	ERR1136695	CONCOCT	MQ
MGYG000147839	0.508527	cov_pr	100	79.3	TRUE	multi-sample-mash	megahit	ERR1136695	CONCOCT	nonMAG
MGYG000147839	0.571504	cov_rc	100	79.3	TRUE	multi-sample-mash	megahit	ERR1136695	CONCOCT	nonMAG
MGYG000147839	0.53818	cov_fs	100	79.3	TRUE	multi-sample-mash	megahit	ERR1136695	CONCOCT	nonMAG
MGYG000153561	0.868297	cov_pr	45.8	5.03	TRUE	multi-sample-mash	megahit	ERR1136695	CONCOCT	LQ
MGYG000153561	0.268342	cov_rc	45.8	5.03	TRUE	multi-sample-mash	megahit	ERR1136695	CONCOCT	LQ
MGYG000153561	0.409981	cov_fs	45.8	5.03	TRUE	multi-sample-mash	megahit	ERR1136695	CONCOCT	LQ
MGYG000187580	0.995913	cov_pr	62.8	2.47	TRUE	multi-sample-mash	megahit	ERR1136695	CONCOCT	MQ
MGYG000187580	0.411436	cov_rc	62.8	2.47	TRUE	multi-sample-mash	megahit	ERR1136695	CONCOCT	MQ
MGYG000187580	0.582307	cov_fs	62.8	2.47	TRUE	multi-sample-mash	megahit	ERR1136695	CONCOCT	MQ
MGYG000189349	0.92425	cov_pr	3.52	0	FALSE	multi-sample-mash	megahit	ERR1136695	CONCOCT	LQ
MGYG000189349	0.0273513	cov_rc	3.52	0	FALSE	multi-sample-mash	megahit	ERR1136695	CONCOCT	LQ
MGYG000189349	0.0531303	cov_fs	3.52	0	FALSE	multi-sample-mash	megahit	ERR1136695	CONCOCT	LQ
MGYG000204634	0.992921	cov_pr	99.94	0.26	TRUE	multi-sample-mash	megahit	ERR1136695	CONCOCT	HQ
MGYG000204634	0.731763	cov_rc	99.94	0.26	TRUE	multi-sample-mash	megahit	ERR1136695	CONCOCT	HQ
MGYG000204634	0.842569	cov_fs	99.94	0.26	TRUE	multi-sample-mash	megahit	ERR1136695	CONCOCT	HQ
MGYG000229893	0.471622	cov_pr	100	79.3	TRUE	multi-sample-mash	megahit	ERR1136695	CONCOCT	nonMAG
MGYG000229893	0.596766	cov_rc	100	79.3	TRUE	multi-sample-mash	megahit	ERR1136695	CONCOCT	nonMAG
MGYG000229893	0.526865	cov_fs	100	79.3	TRUE	multi-sample-mash	megahit	ERR1136695	CONCOCT	nonMAG
MGYG000238631	0.999056	cov_pr	93.2	2.73	FALSE	multi-sample-mash	megahit	ERR1136695	CONCOCT	HQ
MGYG000238631	0.784574	cov_rc	93.2	2.73	FALSE	multi-sample-mash	megahit	ERR1136695	CONCOCT	HQ
MGYG000238631	0.878919	cov_fs	93.2	2.73	FALSE	multi-sample-mash	megahit	ERR1136695	CONCOCT	HQ
MGYG000260613	0.694015	cov_pr	25.12	2.7	TRUE	multi-sample-mash	megahit	ERR1136695	CONCOCT	LQ
MGYG000260613	0.0723887	cov_rc	25.12	2.7	TRUE	multi-sample-mash	megahit	ERR1136695	CONCOCT	LQ
MGYG000260613	0.131103	cov_fs	25.12	2.7	TRUE	multi-sample-mash	megahit	ERR1136695	CONCOCT	LQ
MGYG000279306	0.992569	cov_pr	55.72	1.21	TRUE	multi-sample-mash	megahit	ERR1136695	CONCOCT	MQ
MGYG000279306	0.409439	cov_rc	55.72	1.21	TRUE	multi-sample-mash	megahit	ERR1136695	CONCOCT	MQ
MGYG000279306	0.579735	cov_fs	55.72	1.21	TRUE	multi-sample-mash	megahit	ERR1136695	CONCOCT	MQ
MGYG000000002	0.104575	cov_pr	100	72.6	FALSE	single-sample	megahit	ERR1137200	CONCOCT	nonMAG
MGYG000000002	0.158695	cov_rc	100	72.6	FALSE	single-sample	megahit	ERR1137200	CONCOCT	nonMAG
MGYG000000002	0.126072	cov_fs	100	72.6	FALSE	single-sample	megahit	ERR1137200	CONCOCT	nonMAG
MGYG000000077	0.145106	cov_pr	38.38	13.56	FALSE	single-sample	megahit	ERR1137200	CONCOCT	nonMAG
MGYG000000077	0.1231	cov_rc	38.38	13.56	FALSE	single-sample	megahit	ERR1137200	CONCOCT	nonMAG
MGYG000000077	0.1332	cov_fs	38.38	13.56	FALSE	single-sample	megahit	ERR1137200	CONCOCT	nonMAG
MGYG000006994	0.976752	cov_pr	19.25	0.1	FALSE	single-sample	megahit	ERR1137200	CONCOCT	LQ
MGYG000006994	0.15839	cov_rc	19.25	0.1	FALSE	single-sample	megahit	ERR1137200	CONCOCT	LQ
MGYG000006994	0.272578	cov_fs	19.25	0.1	FALSE	single-sample	megahit	ERR1137200	CONCOCT	LQ
MGYG000012155	0.335603	cov_pr	51.78	8.48	FALSE	single-sample	megahit	ERR1137200	CONCOCT	MQ
MGYG000012155	0.196425	cov_rc	51.78	8.48	FALSE	single-sample	megahit	ERR1137200	CONCOCT	MQ
MGYG000012155	0.24781	cov_fs	51.78	8.48	FALSE	single-sample	megahit	ERR1137200	CONCOCT	MQ
MGYG000021014	0.175968	cov_pr	99.8	45.22	FALSE	single-sample	megahit	ERR1137200	CONCOCT	nonMAG
MGYG000021014	0.302706	cov_rc	99.8	45.22	FALSE	single-sample	megahit	ERR1137200	CONCOCT	nonMAG
MGYG000021014	0.222559	cov_fs	99.8	45.22	FALSE	single-sample	megahit	ERR1137200	CONCOCT	nonMAG
MGYG000036028	0.142161	cov_pr	100	72.6	FALSE	single-sample	megahit	ERR1137200	CONCOCT	nonMAG
MGYG000036028	0.271179	cov_rc	100	72.6	FALSE	single-sample	megahit	ERR1137200	CONCOCT	nonMAG
MGYG000036028	0.186535	cov_fs	100	72.6	FALSE	single-sample	megahit	ERR1137200	CONCOCT	nonMAG
MGYG000100833	0.31507	cov_pr	96.6	92.5	TRUE	single-sample	megahit	ERR1137200	CONCOCT	nonMAG
MGYG000100833	0.659712	cov_rc	96.6	92.5	TRUE	single-sample	megahit	ERR1137200	CONCOCT	nonMAG
MGYG000100833	0.426466	cov_fs	96.6	92.5	TRUE	single-sample	megahit	ERR1137200	CONCOCT	nonMAG
MGYG000125473	0.137635	cov_pr	100	72.6	FALSE	single-sample	megahit	ERR1137200	CONCOCT	nonMAG
MGYG000125473	0.318519	cov_rc	100	72.6	FALSE	single-sample	megahit	ERR1137200	CONCOCT	nonMAG
MGYG000125473	0.192213	cov_fs	100	72.6	FALSE	single-sample	megahit	ERR1137200	CONCOCT	nonMAG
MGYG000179621	0.0788841	cov_pr	100	72.6	FALSE	single-sample	megahit	ERR1137200	CONCOCT	nonMAG
MGYG000179621	0.19301	cov_rc	100	72.6	FALSE	single-sample	megahit	ERR1137200	CONCOCT	nonMAG
MGYG000179621	0.111995	cov_fs	100	72.6	FALSE	single-sample	megahit	ERR1137200	CONCOCT	nonMAG
MGYG000199723	0.444325	cov_pr	99.8	45.22	FALSE	single-sample	megahit	ERR1137200	CONCOCT	nonMAG
MGYG000199723	0.713368	cov_rc	99.8	45.22	FALSE	single-sample	megahit	ERR1137200	CONCOCT	nonMAG
MGYG000199723	0.547585	cov_fs	99.8	45.22	FALSE	single-sample	megahit	ERR1137200	CONCOCT	nonMAG
MGYG000241549	0.338143	cov_pr	96.6	92.5	TRUE	single-sample	megahit	ERR1137200	CONCOCT	nonMAG
MGYG000241549	0.78651	cov_rc	96.6	92.5	TRUE	single-sample	megahit	ERR1137200	CONCOCT	nonMAG
MGYG000241549	0.472951	cov_fs	96.6	92.5	TRUE	single-sample	megahit	ERR1137200	CONCOCT	nonMAG
MGYG000280452	0.993126	cov_pr	100	1.26	TRUE	single-sample	megahit	ERR1137200	CONCOCT	HQ
MGYG000280452	0.664599	cov_rc	100	1.26	TRUE	single-sample	megahit	ERR1137200	CONCOCT	HQ
MGYG000280452	0.796309	cov_fs	100	1.26	TRUE	single-sample	megahit	ERR1137200	CONCOCT	HQ
MGYG000000077	0.050553	cov_pr	94.06	49.84	FALSE	single-sample	megahit	ERR1137142	CONCOCT	nonMAG
MGYG000000077	0.103793	cov_rc	94.06	49.84	FALSE	single-sample	megahit	ERR1137142	CONCOCT	nonMAG
MGYG000000077	0.0679907	cov_fs	94.06	49.84	FALSE	single-sample	megahit	ERR1137142	CONCOCT	nonMAG
MGYG000000177	1	cov_pr	10.18	0.01	TRUE	single-sample	megahit	ERR1137142	CONCOCT	LQ
MGYG000000177	0.0624626	cov_rc	10.18	0.01	TRUE	single-sample	megahit	ERR1137142	CONCOCT	LQ
MGYG000000177	0.117581	cov_fs	10.18	0.01	TRUE	single-sample	megahit	ERR1137142	CONCOCT	LQ
MGYG000000187	0.122416	cov_pr	64.94	18.23	FALSE	single-sample	megahit	ERR1137142	CONCOCT	nonMAG
MGYG000000187	0.11887	cov_rc	64.94	18.23	FALSE	single-sample	megahit	ERR1137142	CONCOCT	nonMAG
MGYG000000187	0.120617	cov_fs	64.94	18.23	FALSE	single-sample	megahit	ERR1137142	CONCOCT	nonMAG
MGYG000001310	0.227913	cov_pr	100	79.94	FALSE	single-sample	megahit	ERR1137142	CONCOCT	nonMAG
MGYG000001310	0.581253	cov_rc	100	79.94	FALSE	single-sample	megahit	ERR1137142	CONCOCT	nonMAG
MGYG000001310	0.327436	cov_fs	100	79.94	FALSE	single-sample	megahit	ERR1137142	CONCOCT	nonMAG
MGYG000002540	0.793915	cov_pr	21.05	0.57	FALSE	single-sample	megahit	ERR1137142	CONCOCT	LQ
MGYG000002540	0.179863	cov_rc	21.05	0.57	FALSE	single-sample	megahit	ERR1137142	CONCOCT	LQ
MGYG000002540	0.293283	cov_fs	21.05	0.57	FALSE	single-sample	megahit	ERR1137142	CONCOCT	LQ
MGYG000005476	0.124006	cov_pr	100	72.7	FALSE	single-sample	megahit	ERR1137142	CONCOCT	nonMAG
MGYG000005476	0.331694	cov_rc	100	72.7	FALSE	single-sample	megahit	ERR1137142	CONCOCT	nonMAG
MGYG000005476	0.180523	cov_fs	100	72.7	FALSE	single-sample	megahit	ERR1137142	CONCOCT	nonMAG
MGYG000006762	0.0741489	cov_pr	84.9	115.94	FALSE	single-sample	megahit	ERR1137142	CONCOCT	nonMAG
MGYG000006762	0.318686	cov_rc	84.9	115.94	FALSE	single-sample	megahit	ERR1137142	CONCOCT	nonMAG
MGYG000006762	0.120306	cov_fs	84.9	115.94	FALSE	single-sample	megahit	ERR1137142	CONCOCT	nonMAG
MGYG000007015	0.279197	cov_pr	86.75	79.9	TRUE	single-sample	megahit	ERR1137142	CONCOCT	nonMAG
MGYG000007015	0.501266	cov_rc	86.75	79.9	TRUE	single-sample	megahit	ERR1137142	CONCOCT	nonMAG
MGYG000007015	0.358638	cov_fs	86.75	79.9	TRUE	single-sample	megahit	ERR1137142	CONCOCT	nonMAG
MGYG000010834	0.930983	cov_pr	24.44	1.05	TRUE	single-sample	megahit	ERR1137142	CONCOCT	LQ
MGYG000010834	0.188042	cov_rc	24.44	1.05	TRUE	single-sample	megahit	ERR1137142	CONCOCT	LQ
MGYG000010834	0.312887	cov_fs	24.44	1.05	TRUE	single-sample	megahit	ERR1137142	CONCOCT	LQ
MGYG000010975	0.1512	cov_pr	84.9	115.94	FALSE	single-sample	megahit	ERR1137142	CONCOCT	nonMAG
MGYG000010975	0.640358	cov_rc	84.9	115.94	FALSE	single-sample	megahit	ERR1137142	CONCOCT	nonMAG
MGYG000010975	0.244637	cov_fs	84.9	115.94	FALSE	single-sample	megahit	ERR1137142	CONCOCT	nonMAG
MGYG000021014	0.143767	cov_pr	84.9	115.94	FALSE	single-sample	megahit	ERR1137142	CONCOCT	nonMAG
MGYG000021014	0.645551	cov_rc	84.9	115.94	FALSE	single-sample	megahit	ERR1137142	CONCOCT	nonMAG
MGYG000021014	0.235163	cov_fs	84.9	115.94	FALSE	single-sample	megahit	ERR1137142	CONCOCT	nonMAG
MGYG000038731	0.348723	cov_pr	63.3	19.38	FALSE	single-sample	megahit	ERR1137142	CONCOCT	nonMAG
MGYG000038731	0.217151	cov_rc	63.3	19.38	FALSE	single-sample	megahit	ERR1137142	CONCOCT	nonMAG
MGYG000038731	0.267641	cov_fs	63.3	19.38	FALSE	single-sample	megahit	ERR1137142	CONCOCT	nonMAG
MGYG000048233	0.216827	cov_pr	91.5	103.44	TRUE	single-sample	megahit	ERR1137142	CONCOCT	nonMAG
MGYG000048233	0.737596	cov_rc	91.5	103.44	TRUE	single-sample	megahit	ERR1137142	CONCOCT	nonMAG
MGYG000048233	0.335135	cov_fs	91.5	103.44	TRUE	single-sample	megahit	ERR1137142	CONCOCT	nonMAG
MGYG000083923	0.119635	cov_pr	84.9	115.94	FALSE	single-sample	megahit	ERR1137142	CONCOCT	nonMAG
MGYG000083923	0.547414	cov_rc	84.9	115.94	FALSE	single-sample	megahit	ERR1137142	CONCOCT	nonMAG
MGYG000083923	0.196357	cov_fs	84.9	115.94	FALSE	single-sample	megahit	ERR1137142	CONCOCT	nonMAG
MGYG000092709	0.186221	cov_pr	91.5	103.44	TRUE	single-sample	megahit	ERR1137142	CONCOCT	nonMAG
MGYG000092709	0.777508	cov_rc	91.5	103.44	TRUE	single-sample	megahit	ERR1137142	CONCOCT	nonMAG
MGYG000092709	0.300475	cov_fs	91.5	103.44	TRUE	single-sample	megahit	ERR1137142	CONCOCT	nonMAG
MGYG000109335	0.393781	cov_pr	64.94	18.23	FALSE	single-sample	megahit	ERR1137142	CONCOCT	nonMAG
MGYG000109335	0.308561	cov_rc	64.94	18.23	FALSE	single-sample	megahit	ERR1137142	CONCOCT	nonMAG
MGYG000109335	0.346001	cov_fs	64.94	18.23	FALSE	single-sample	megahit	ERR1137142	CONCOCT	nonMAG
MGYG000120645	0.120962	cov_pr	84.9	115.94	FALSE	single-sample	megahit	ERR1137142	CONCOCT	nonMAG
MGYG000120645	0.620433	cov_rc	84.9	115.94	FALSE	single-sample	megahit	ERR1137142	CONCOCT	nonMAG
MGYG000120645	0.202453	cov_fs	84.9	115.94	FALSE	single-sample	megahit	ERR1137142	CONCOCT	nonMAG
MGYG000144849	0.336151	cov_pr	100	79.94	FALSE	single-sample	megahit	ERR1137142	CONCOCT	nonMAG
MGYG000144849	0.654006	cov_rc	100	79.94	FALSE	single-sample	megahit	ERR1137142	CONCOCT	nonMAG
MGYG000144849	0.44406	cov_fs	100	79.94	FALSE	single-sample	megahit	ERR1137142	CONCOCT	nonMAG
MGYG000150195	0.99245	cov_pr	58.38	2.36	TRUE	single-sample	megahit	ERR1137142	CONCOCT	MQ
MGYG000150195	0.613621	cov_rc	58.38	2.36	TRUE	single-sample	megahit	ERR1137142	CONCOCT	MQ
MGYG000150195	0.758358	cov_fs	58.38	2.36	TRUE	single-sample	megahit	ERR1137142	CONCOCT	MQ
MGYG000179621	0.0964952	cov_pr	100	72.7	FALSE	single-sample	megahit	ERR1137142	CONCOCT	nonMAG
MGYG000179621	0.296748	cov_rc	100	72.7	FALSE	single-sample	megahit	ERR1137142	CONCOCT	nonMAG
MGYG000179621	0.145634	cov_fs	100	72.7	FALSE	single-sample	megahit	ERR1137142	CONCOCT	nonMAG
MGYG000195427	0.647373	cov_pr	51.16	10.89	FALSE	single-sample	megahit	ERR1137142	CONCOCT	nonMAG
MGYG000195427	0.326211	cov_rc	51.16	10.89	FALSE	single-sample	megahit	ERR1137142	CONCOCT	nonMAG
MGYG000195427	0.43382	cov_fs	51.16	10.89	FALSE	single-sample	megahit	ERR1137142	CONCOCT	nonMAG
MGYG000198353	0.0902674	cov_pr	100	72.7	FALSE	single-sample	megahit	ERR1137142	CONCOCT	nonMAG
MGYG000198353	0.189927	cov_rc	100	72.7	FALSE	single-sample	megahit	ERR1137142	CONCOCT	nonMAG
MGYG000198353	0.122374	cov_fs	100	72.7	FALSE	single-sample	megahit	ERR1137142	CONCOCT	nonMAG
MGYG000218795	0.341611	cov_pr	86.75	79.9	TRUE	single-sample	megahit	ERR1137142	CONCOCT	nonMAG
MGYG000218795	0.52498	cov_rc	86.75	79.9	TRUE	single-sample	megahit	ERR1137142	CONCOCT	nonMAG
MGYG000218795	0.413895	cov_fs	86.75	79.9	TRUE	single-sample	megahit	ERR1137142	CONCOCT	nonMAG
MGYG000245520	0.063706	cov_pr	84.9	115.94	FALSE	single-sample	megahit	ERR1137142	CONCOCT	nonMAG
MGYG000245520	0.281281	cov_rc	84.9	115.94	FALSE	single-sample	megahit	ERR1137142	CONCOCT	nonMAG
MGYG000245520	0.103884	cov_fs	84.9	115.94	FALSE	single-sample	megahit	ERR1137142	CONCOCT	nonMAG
MGYG000280452	0.218805	cov_pr	94.06	49.84	FALSE	single-sample	megahit	ERR1137142	CONCOCT	nonMAG
MGYG000280452	0.486222	cov_rc	94.06	49.84	FALSE	single-sample	megahit	ERR1137142	CONCOCT	nonMAG
MGYG000280452	0.301798	cov_fs	94.06	49.84	FALSE	single-sample	megahit	ERR1137142	CONCOCT	nonMAG
MGYG000284844	0.18168	cov_pr	64.94	18.23	FALSE	single-sample	megahit	ERR1137142	CONCOCT	nonMAG
MGYG000284844	0.130294	cov_rc	64.94	18.23	FALSE	single-sample	megahit	ERR1137142	CONCOCT	nonMAG
MGYG000284844	0.151755	cov_fs	64.94	18.23	FALSE	single-sample	megahit	ERR1137142	CONCOCT	nonMAG
MGYG000289294	0.124513	cov_pr	84.9	115.94	FALSE	single-sample	megahit	ERR1137142	CONCOCT	nonMAG
MGYG000289294	0.580089	cov_rc	84.9	115.94	FALSE	single-sample	megahit	ERR1137142	CONCOCT	nonMAG
MGYG000289294	0.20502	cov_fs	84.9	115.94	FALSE	single-sample	megahit	ERR1137142	CONCOCT	nonMAG
MGYG000000022	0.530776	cov_pr	99.9	52.84	FALSE	multi-sample-all	megahit	ERR1136982	CONCOCT	nonMAG
MGYG000000022	0.66043	cov_rc	99.9	52.84	FALSE	multi-sample-all	megahit	ERR1136982	CONCOCT	nonMAG
MGYG000000022	0.588547	cov_fs	99.9	52.84	FALSE	multi-sample-all	megahit	ERR1136982	CONCOCT	nonMAG
MGYG000000028	0.999265	cov_pr	89.8	1.05	TRUE	multi-sample-all	megahit	ERR1136982	CONCOCT	MQ
MGYG000000028	0.691172	cov_rc	89.8	1.05	TRUE	multi-sample-all	megahit	ERR1136982	CONCOCT	MQ
MGYG000000028	0.817143	cov_fs	89.8	1.05	TRUE	multi-sample-all	megahit	ERR1136982	CONCOCT	MQ
MGYG000000136	0.998199	cov_pr	99.94	1.95	TRUE	multi-sample-all	megahit	ERR1136982	CONCOCT	HQ
MGYG000000136	0.571701	cov_rc	99.94	1.95	TRUE	multi-sample-all	megahit	ERR1136982	CONCOCT	HQ
MGYG000000136	0.727016	cov_fs	99.94	1.95	TRUE	multi-sample-all	megahit	ERR1136982	CONCOCT	HQ
MGYG000000184	0.984801	cov_pr	13.78	0.13	TRUE	multi-sample-all	megahit	ERR1136982	CONCOCT	LQ
MGYG000000184	0.132746	cov_rc	13.78	0.13	TRUE	multi-sample-all	megahit	ERR1136982	CONCOCT	LQ
MGYG000000184	0.233956	cov_fs	13.78	0.13	TRUE	multi-sample-all	megahit	ERR1136982	CONCOCT	LQ
MGYG000000213	0.992513	cov_pr	9.01	0	TRUE	multi-sample-all	megahit	ERR1136982	CONCOCT	LQ
MGYG000000213	0.0719068	cov_rc	9.01	0	TRUE	multi-sample-all	megahit	ERR1136982	CONCOCT	LQ
MGYG000000213	0.134098	cov_fs	9.01	0	TRUE	multi-sample-all	megahit	ERR1136982	CONCOCT	LQ
MGYG000002274	0.975131	cov_pr	33.22	0.89	FALSE	multi-sample-all	megahit	ERR1136982	CONCOCT	LQ
MGYG000002274	0.328776	cov_rc	33.22	0.89	FALSE	multi-sample-all	megahit	ERR1136982	CONCOCT	LQ
MGYG000002274	0.491752	cov_fs	33.22	0.89	FALSE	multi-sample-all	megahit	ERR1136982	CONCOCT	LQ
MGYG000004946	0.998541	cov_pr	48.06	0.96	TRUE	multi-sample-all	megahit	ERR1136982	CONCOCT	LQ
MGYG000004946	0.240002	cov_rc	48.06	0.96	TRUE	multi-sample-all	megahit	ERR1136982	CONCOCT	LQ
MGYG000004946	0.386989	cov_fs	48.06	0.96	TRUE	multi-sample-all	megahit	ERR1136982	CONCOCT	LQ
MGYG000005150	0.470323	cov_pr	26.2	1.75	TRUE	multi-sample-all	megahit	ERR1136982	CONCOCT	LQ
MGYG000005150	0.0559576	cov_rc	26.2	1.75	TRUE	multi-sample-all	megahit	ERR1136982	CONCOCT	LQ
MGYG000005150	0.100016	cov_fs	26.2	1.75	TRUE	multi-sample-all	megahit	ERR1136982	CONCOCT	LQ
MGYG000006567	0.990815	cov_pr	69.75	1.05	FALSE	multi-sample-all	megahit	ERR1136982	CONCOCT	MQ
MGYG000006567	0.568231	cov_rc	69.75	1.05	FALSE	multi-sample-all	megahit	ERR1136982	CONCOCT	MQ
MGYG000006567	0.722252	cov_fs	69.75	1.05	FALSE	multi-sample-all	megahit	ERR1136982	CONCOCT	MQ
MGYG000006762	0.988202	cov_pr	46.75	1.37	TRUE	multi-sample-all	megahit	ERR1136982	CONCOCT	LQ
MGYG000006762	0.321106	cov_rc	46.75	1.37	TRUE	multi-sample-all	megahit	ERR1136982	CONCOCT	LQ
MGYG000006762	0.48471	cov_fs	46.75	1.37	TRUE	multi-sample-all	megahit	ERR1136982	CONCOCT	LQ
MGYG000006858	0.287267	cov_pr	26.2	1.75	TRUE	multi-sample-all	megahit	ERR1136982	CONCOCT	LQ
MGYG000006858	0.0354228	cov_rc	26.2	1.75	TRUE	multi-sample-all	megahit	ERR1136982	CONCOCT	LQ
MGYG000006858	0.0630686	cov_fs	26.2	1.75	TRUE	multi-sample-all	megahit	ERR1136982	CONCOCT	LQ
MGYG000009501	1	cov_pr	53.72	1.79	TRUE	multi-sample-all	megahit	ERR1136982	CONCOCT	MQ
MGYG000009501	0.433704	cov_rc	53.72	1.79	TRUE	multi-sample-all	megahit	ERR1136982	CONCOCT	MQ
MGYG000009501	0.605012	cov_fs	53.72	1.79	TRUE	multi-sample-all	megahit	ERR1136982	CONCOCT	MQ
MGYG000010975	0.975586	cov_pr	90.7	7.09	TRUE	multi-sample-all	megahit	ERR1136982	CONCOCT	MQ
MGYG000010975	0.56571	cov_rc	90.7	7.09	TRUE	multi-sample-all	megahit	ERR1136982	CONCOCT	MQ
MGYG000010975	0.716149	cov_fs	90.7	7.09	TRUE	multi-sample-all	megahit	ERR1136982	CONCOCT	MQ
MGYG000016228	0.998489	cov_pr	20.3	0.82	FALSE	multi-sample-all	megahit	ERR1136982	CONCOCT	LQ
MGYG000016228	0.173269	cov_rc	20.3	0.82	FALSE	multi-sample-all	megahit	ERR1136982	CONCOCT	LQ
MGYG000016228	0.295295	cov_fs	20.3	0.82	FALSE	multi-sample-all	megahit	ERR1136982	CONCOCT	LQ
MGYG000047509	1	cov_pr	42.34	0.29	TRUE	multi-sample-all	megahit	ERR1136982	CONCOCT	LQ
MGYG000047509	0.313105	cov_rc	42.34	0.29	TRUE	multi-sample-all	megahit	ERR1136982	CONCOCT	LQ
MGYG000047509	0.476892	cov_fs	42.34	0.29	TRUE	multi-sample-all	megahit	ERR1136982	CONCOCT	LQ
MGYG000068447	1	cov_pr	98	4.25	TRUE	multi-sample-all	megahit	ERR1136982	CONCOCT	HQ
MGYG000068447	0.679669	cov_rc	98	4.25	TRUE	multi-sample-all	megahit	ERR1136982	CONCOCT	HQ
MGYG000068447	0.80929	cov_fs	98	4.25	TRUE	multi-sample-all	megahit	ERR1136982	CONCOCT	HQ
MGYG000081282	0.998938	cov_pr	35.1	0.22	TRUE	multi-sample-all	megahit	ERR1136982	CONCOCT	LQ
MGYG000081282	0.255649	cov_rc	35.1	0.22	TRUE	multi-sample-all	megahit	ERR1136982	CONCOCT	LQ
MGYG000081282	0.40711	cov_fs	35.1	0.22	TRUE	multi-sample-all	megahit	ERR1136982	CONCOCT	LQ
MGYG000083923	1	cov_pr	27.34	0.22	TRUE	multi-sample-all	megahit	ERR1136982	CONCOCT	LQ
MGYG000083923	0.199392	cov_rc	27.34	0.22	TRUE	multi-sample-all	megahit	ERR1136982	CONCOCT	LQ
MGYG000083923	0.332489	cov_fs	27.34	0.22	TRUE	multi-sample-all	megahit	ERR1136982	CONCOCT	LQ
MGYG000089048	1	cov_pr	99.94	1.54	TRUE	multi-sample-all	megahit	ERR1136982	CONCOCT	HQ
MGYG000089048	0.737884	cov_rc	99.94	1.54	TRUE	multi-sample-all	megahit	ERR1136982	CONCOCT	HQ
MGYG000089048	0.849176	cov_fs	99.94	1.54	TRUE	multi-sample-all	megahit	ERR1136982	CONCOCT	HQ
MGYG000097154	0.985954	cov_pr	21.44	0.06	TRUE	multi-sample-all	megahit	ERR1136982	CONCOCT	LQ
MGYG000097154	0.21025	cov_rc	21.44	0.06	TRUE	multi-sample-all	megahit	ERR1136982	CONCOCT	LQ
MGYG000097154	0.346591	cov_fs	21.44	0.06	TRUE	multi-sample-all	megahit	ERR1136982	CONCOCT	LQ
MGYG000106971	1	cov_pr	73.56	2.29	TRUE	multi-sample-all	megahit	ERR1136982	CONCOCT	MQ
MGYG000106971	0.520362	cov_rc	73.56	2.29	TRUE	multi-sample-all	megahit	ERR1136982	CONCOCT	MQ
MGYG000106971	0.684523	cov_fs	73.56	2.29	TRUE	multi-sample-all	megahit	ERR1136982	CONCOCT	MQ
MGYG000120645	0.968124	cov_pr	85.94	2.47	FALSE	multi-sample-all	megahit	ERR1136982	CONCOCT	MQ
MGYG000120645	0.658238	cov_rc	85.94	2.47	FALSE	multi-sample-all	megahit	ERR1136982	CONCOCT	MQ
MGYG000120645	0.783658	cov_fs	85.94	2.47	FALSE	multi-sample-all	megahit	ERR1136982	CONCOCT	MQ
MGYG000151728	0.64591	cov_pr	100	45.78	TRUE	multi-sample-all	megahit	ERR1136982	CONCOCT	nonMAG
MGYG000151728	0.5672	cov_rc	100	45.78	TRUE	multi-sample-all	megahit	ERR1136982	CONCOCT	nonMAG
MGYG000151728	0.604002	cov_fs	100	45.78	TRUE	multi-sample-all	megahit	ERR1136982	CONCOCT	nonMAG
MGYG000204634	1	cov_pr	99.6	0.97	TRUE	multi-sample-all	megahit	ERR1136982	CONCOCT	HQ
MGYG000204634	0.733303	cov_rc	99.6	0.97	TRUE	multi-sample-all	megahit	ERR1136982	CONCOCT	HQ
MGYG000204634	0.846133	cov_fs	99.6	0.97	TRUE	multi-sample-all	megahit	ERR1136982	CONCOCT	HQ
MGYG000206647	0.69829	cov_pr	69.44	4.42	FALSE	multi-sample-all	megahit	ERR1136982	CONCOCT	MQ
MGYG000206647	0.536366	cov_rc	69.44	4.42	FALSE	multi-sample-all	megahit	ERR1136982	CONCOCT	MQ
MGYG000206647	0.60671	cov_fs	69.44	4.42	FALSE	multi-sample-all	megahit	ERR1136982	CONCOCT	MQ
MGYG000207445	0.999559	cov_pr	99.1	2.72	TRUE	multi-sample-all	megahit	ERR1136982	CONCOCT	HQ
MGYG000207445	0.596811	cov_rc	99.1	2.72	TRUE	multi-sample-all	megahit	ERR1136982	CONCOCT	HQ
MGYG000207445	0.747381	cov_fs	99.1	2.72	TRUE	multi-sample-all	megahit	ERR1136982	CONCOCT	HQ
MGYG000211935	1	cov_pr	78.6	3.32	TRUE	multi-sample-all	megahit	ERR1136982	CONCOCT	MQ
MGYG000211935	0.548482	cov_rc	78.6	3.32	TRUE	multi-sample-all	megahit	ERR1136982	CONCOCT	MQ
MGYG000211935	0.708413	cov_fs	78.6	3.32	TRUE	multi-sample-all	megahit	ERR1136982	CONCOCT	MQ
MGYG000238342	0.990737	cov_pr	23.11	0	FALSE	multi-sample-all	megahit	ERR1136982	CONCOCT	LQ
MGYG000238342	0.213909	cov_rc	23.11	0	FALSE	multi-sample-all	megahit	ERR1136982	CONCOCT	LQ
MGYG000238342	0.35185	cov_fs	23.11	0	FALSE	multi-sample-all	megahit	ERR1136982	CONCOCT	LQ
MGYG000241024	0.992969	cov_pr	8.61	0.04	TRUE	multi-sample-all	megahit	ERR1136982	CONCOCT	LQ
MGYG000241024	0.0862713	cov_rc	8.61	0.04	TRUE	multi-sample-all	megahit	ERR1136982	CONCOCT	LQ
MGYG000241024	0.15875	cov_fs	8.61	0.04	TRUE	multi-sample-all	megahit	ERR1136982	CONCOCT	LQ
MGYG000245520	0.897543	cov_pr	94.4	8.36	TRUE	multi-sample-all	megahit	ERR1136982	CONCOCT	MQ
MGYG000245520	0.664863	cov_rc	94.4	8.36	TRUE	multi-sample-all	megahit	ERR1136982	CONCOCT	MQ
MGYG000245520	0.763877	cov_fs	94.4	8.36	TRUE	multi-sample-all	megahit	ERR1136982	CONCOCT	MQ
MGYG000256707	0.979141	cov_pr	100	2.66	FALSE	multi-sample-all	megahit	ERR1136982	CONCOCT	HQ
MGYG000256707	0.723914	cov_rc	100	2.66	FALSE	multi-sample-all	megahit	ERR1136982	CONCOCT	HQ
MGYG000256707	0.832403	cov_fs	100	2.66	FALSE	multi-sample-all	megahit	ERR1136982	CONCOCT	HQ
MGYG000000084	1	cov_pr	99.06	3.49	FALSE	multi-sample-all	megahit	ERR1136891	CONCOCT	HQ
MGYG000000084	0.787913	cov_rc	99.06	3.49	FALSE	multi-sample-all	megahit	ERR1136891	CONCOCT	HQ
MGYG000000084	0.881377	cov_fs	99.06	3.49	FALSE	multi-sample-all	megahit	ERR1136891	CONCOCT	HQ
MGYG000000213	0.996055	cov_pr	8.62	0	TRUE	multi-sample-all	megahit	ERR1136891	CONCOCT	LQ
MGYG000000213	0.064937	cov_rc	8.62	0	TRUE	multi-sample-all	megahit	ERR1136891	CONCOCT	LQ
MGYG000000213	0.121925	cov_fs	8.62	0	TRUE	multi-sample-all	megahit	ERR1136891	CONCOCT	LQ
MGYG000000242	0.997961	cov_pr	15.19	0.66	FALSE	multi-sample-all	megahit	ERR1136891	CONCOCT	LQ
MGYG000000242	0.179528	cov_rc	15.19	0.66	FALSE	multi-sample-all	megahit	ERR1136891	CONCOCT	LQ
MGYG000000242	0.304311	cov_fs	15.19	0.66	FALSE	multi-sample-all	megahit	ERR1136891	CONCOCT	LQ
MGYG000000253	1	cov_pr	58.94	4.01	TRUE	multi-sample-all	megahit	ERR1136891	CONCOCT	MQ
MGYG000000253	0.422262	cov_rc	58.94	4.01	TRUE	multi-sample-all	megahit	ERR1136891	CONCOCT	MQ
MGYG000000253	0.593789	cov_fs	58.94	4.01	TRUE	multi-sample-all	megahit	ERR1136891	CONCOCT	MQ
MGYG000002394	1	cov_pr	98.7	0.01	TRUE	multi-sample-all	megahit	ERR1136891	CONCOCT	HQ
MGYG000002394	0.648211	cov_rc	98.7	0.01	TRUE	multi-sample-all	megahit	ERR1136891	CONCOCT	HQ
MGYG000002394	0.786563	cov_fs	98.7	0.01	TRUE	multi-sample-all	megahit	ERR1136891	CONCOCT	HQ
MGYG000002517	1	cov_pr	99.94	1.32	TRUE	multi-sample-all	megahit	ERR1136891	CONCOCT	HQ
MGYG000002517	0.383698	cov_rc	99.94	1.32	TRUE	multi-sample-all	megahit	ERR1136891	CONCOCT	HQ
MGYG000002517	0.554598	cov_fs	99.94	1.32	TRUE	multi-sample-all	megahit	ERR1136891	CONCOCT	HQ
MGYG000002540	1	cov_pr	100	0.42	TRUE	multi-sample-all	megahit	ERR1136891	CONCOCT	HQ
MGYG000002540	0.647671	cov_rc	100	0.42	TRUE	multi-sample-all	megahit	ERR1136891	CONCOCT	HQ
MGYG000002540	0.786166	cov_fs	100	0.42	TRUE	multi-sample-all	megahit	ERR1136891	CONCOCT	HQ
MGYG000002545	0.587928	cov_pr	97.3	10.84	FALSE	multi-sample-all	megahit	ERR1136891	CONCOCT	nonMAG
MGYG000002545	0.712089	cov_rc	97.3	10.84	FALSE	multi-sample-all	megahit	ERR1136891	CONCOCT	nonMAG
MGYG000002545	0.644079	cov_fs	97.3	10.84	FALSE	multi-sample-all	megahit	ERR1136891	CONCOCT	nonMAG
MGYG000003686	0.994009	cov_pr	12.32	0	FALSE	multi-sample-all	megahit	ERR1136891	CONCOCT	LQ
MGYG000003686	0.0680084	cov_rc	12.32	0	FALSE	multi-sample-all	megahit	ERR1136891	CONCOCT	LQ
MGYG000003686	0.127307	cov_fs	12.32	0	FALSE	multi-sample-all	megahit	ERR1136891	CONCOCT	LQ
MGYG000004931	0.90684	cov_pr	92.4	7.9	TRUE	multi-sample-all	megahit	ERR1136891	CONCOCT	MQ
MGYG000004931	0.564257	cov_rc	92.4	7.9	TRUE	multi-sample-all	megahit	ERR1136891	CONCOCT	MQ
MGYG000004931	0.695658	cov_fs	92.4	7.9	TRUE	multi-sample-all	megahit	ERR1136891	CONCOCT	MQ
MGYG000005313	0.104559	cov_pr	92.4	7.9	TRUE	multi-sample-all	megahit	ERR1136891	CONCOCT	MQ
MGYG000005313	0.0791957	cov_rc	92.4	7.9	TRUE	multi-sample-all	megahit	ERR1136891	CONCOCT	MQ
MGYG000005313	0.0901268	cov_fs	92.4	7.9	TRUE	multi-sample-all	megahit	ERR1136891	CONCOCT	MQ
MGYG000006143	0.916015	cov_pr	95	2.92	FALSE	multi-sample-all	megahit	ERR1136891	CONCOCT	HQ
MGYG000006143	0.629518	cov_rc	95	2.92	FALSE	multi-sample-all	megahit	ERR1136891	CONCOCT	HQ
MGYG000006143	0.746212	cov_fs	95	2.92	FALSE	multi-sample-all	megahit	ERR1136891	CONCOCT	HQ
MGYG000006261	1	cov_pr	56.75	1.08	TRUE	multi-sample-all	megahit	ERR1136891	CONCOCT	MQ
MGYG000006261	0.436728	cov_rc	56.75	1.08	TRUE	multi-sample-all	megahit	ERR1136891	CONCOCT	MQ
MGYG000006261	0.607948	cov_fs	56.75	1.08	TRUE	multi-sample-all	megahit	ERR1136891	CONCOCT	MQ
MGYG000006567	0.998624	cov_pr	41.1	2.9	FALSE	multi-sample-all	megahit	ERR1136891	CONCOCT	LQ
MGYG000006567	0.343282	cov_rc	41.1	2.9	FALSE	multi-sample-all	megahit	ERR1136891	CONCOCT	LQ
MGYG000006567	0.51093	cov_fs	41.1	2.9	FALSE	multi-sample-all	megahit	ERR1136891	CONCOCT	LQ
MGYG000006994	0.999311	cov_pr	100	0.69	TRUE	multi-sample-all	megahit	ERR1136891	CONCOCT	HQ
MGYG000006994	0.728265	cov_rc	100	0.69	TRUE	multi-sample-all	megahit	ERR1136891	CONCOCT	HQ
MGYG000006994	0.842525	cov_fs	100	0.69	TRUE	multi-sample-all	megahit	ERR1136891	CONCOCT	HQ
MGYG000021014	0.972636	cov_pr	98.3	2.22	TRUE	multi-sample-all	megahit	ERR1136891	CONCOCT	HQ
MGYG000021014	0.676469	cov_rc	98.3	2.22	TRUE	multi-sample-all	megahit	ERR1136891	CONCOCT	HQ
MGYG000021014	0.797958	cov_fs	98.3	2.22	TRUE	multi-sample-all	megahit	ERR1136891	CONCOCT	HQ
MGYG000022478	1	cov_pr	57.4	0.1	TRUE	multi-sample-all	megahit	ERR1136891	CONCOCT	MQ
MGYG000022478	0.368006	cov_rc	57.4	0.1	TRUE	multi-sample-all	megahit	ERR1136891	CONCOCT	MQ
MGYG000022478	0.538019	cov_fs	57.4	0.1	TRUE	multi-sample-all	megahit	ERR1136891	CONCOCT	MQ
MGYG000032744	0.469451	cov_pr	66.94	8.68	FALSE	multi-sample-all	megahit	ERR1136891	CONCOCT	MQ
MGYG000032744	0.211007	cov_rc	66.94	8.68	FALSE	multi-sample-all	megahit	ERR1136891	CONCOCT	MQ
MGYG000032744	0.291149	cov_fs	66.94	8.68	FALSE	multi-sample-all	megahit	ERR1136891	CONCOCT	MQ
MGYG000035685	0.983106	cov_pr	81.9	2.27	TRUE	multi-sample-all	megahit	ERR1136891	CONCOCT	MQ
MGYG000035685	0.683374	cov_rc	81.9	2.27	TRUE	multi-sample-all	megahit	ERR1136891	CONCOCT	MQ
MGYG000035685	0.806285	cov_fs	81.9	2.27	TRUE	multi-sample-all	megahit	ERR1136891	CONCOCT	MQ
MGYG000035951	0.358653	cov_pr	28.14	0.15	TRUE	multi-sample-all	megahit	ERR1136891	CONCOCT	LQ
MGYG000035951	0.0566512	cov_rc	28.14	0.15	TRUE	multi-sample-all	megahit	ERR1136891	CONCOCT	LQ
MGYG000035951	0.097847	cov_fs	28.14	0.15	TRUE	multi-sample-all	megahit	ERR1136891	CONCOCT	LQ
MGYG000038731	0.997841	cov_pr	91.25	1.78	TRUE	multi-sample-all	megahit	ERR1136891	CONCOCT	HQ
MGYG000038731	0.523787	cov_rc	91.25	1.78	TRUE	multi-sample-all	megahit	ERR1136891	CONCOCT	HQ
MGYG000038731	0.68697	cov_fs	91.25	1.78	TRUE	multi-sample-all	megahit	ERR1136891	CONCOCT	HQ
MGYG000040157	1	cov_pr	95.2	0.52	TRUE	multi-sample-all	megahit	ERR1136891	CONCOCT	HQ
MGYG000040157	0.404351	cov_rc	95.2	0.52	TRUE	multi-sample-all	megahit	ERR1136891	CONCOCT	HQ
MGYG000040157	0.575855	cov_fs	95.2	0.52	TRUE	multi-sample-all	megahit	ERR1136891	CONCOCT	HQ
MGYG000073888	0.926716	cov_pr	99.06	3.67	TRUE	multi-sample-all	megahit	ERR1136891	CONCOCT	HQ
MGYG000073888	0.550022	cov_rc	99.06	3.67	TRUE	multi-sample-all	megahit	ERR1136891	CONCOCT	HQ
MGYG000073888	0.690324	cov_fs	99.06	3.67	TRUE	multi-sample-all	megahit	ERR1136891	CONCOCT	HQ
MGYG000104362	0.99508	cov_pr	37.34	1.72	TRUE	multi-sample-all	megahit	ERR1136891	CONCOCT	LQ
MGYG000104362	0.348494	cov_rc	37.34	1.72	TRUE	multi-sample-all	megahit	ERR1136891	CONCOCT	LQ
MGYG000104362	0.516204	cov_fs	37.34	1.72	TRUE	multi-sample-all	megahit	ERR1136891	CONCOCT	LQ
MGYG000107881	0.997586	cov_pr	100	3.31	FALSE	multi-sample-all	megahit	ERR1136891	CONCOCT	HQ
MGYG000107881	0.572825	cov_rc	100	3.31	FALSE	multi-sample-all	megahit	ERR1136891	CONCOCT	HQ
MGYG000107881	0.727761	cov_fs	100	3.31	FALSE	multi-sample-all	megahit	ERR1136891	CONCOCT	HQ
MGYG000126333	0.932163	cov_pr	51.44	1.93	TRUE	multi-sample-all	megahit	ERR1136891	CONCOCT	MQ
MGYG000126333	0.335685	cov_rc	51.44	1.93	TRUE	multi-sample-all	megahit	ERR1136891	CONCOCT	MQ
MGYG000126333	0.493613	cov_fs	51.44	1.93	TRUE	multi-sample-all	megahit	ERR1136891	CONCOCT	MQ
MGYG000151017	0.448736	cov_pr	47.25	6.15	TRUE	multi-sample-all	megahit	ERR1136891	CONCOCT	LQ
MGYG000151017	0.159828	cov_rc	47.25	6.15	TRUE	multi-sample-all	megahit	ERR1136891	CONCOCT	LQ
MGYG000151017	0.235704	cov_fs	47.25	6.15	TRUE	multi-sample-all	megahit	ERR1136891	CONCOCT	LQ
MGYG000187687	1	cov_pr	10.86	0.27	TRUE	multi-sample-all	megahit	ERR1136891	CONCOCT	LQ
MGYG000187687	0.114853	cov_rc	10.86	0.27	TRUE	multi-sample-all	megahit	ERR1136891	CONCOCT	LQ
MGYG000187687	0.206042	cov_fs	10.86	0.27	TRUE	multi-sample-all	megahit	ERR1136891	CONCOCT	LQ
MGYG000204634	0.998995	cov_pr	100	0.34	TRUE	multi-sample-all	megahit	ERR1136891	CONCOCT	HQ
MGYG000204634	0.651001	cov_rc	100	0.34	TRUE	multi-sample-all	megahit	ERR1136891	CONCOCT	HQ
MGYG000204634	0.788301	cov_fs	100	0.34	TRUE	multi-sample-all	megahit	ERR1136891	CONCOCT	HQ
MGYG000213208	1	cov_pr	100	0.3	TRUE	multi-sample-all	megahit	ERR1136891	CONCOCT	HQ
MGYG000213208	0.729051	cov_rc	100	0.3	TRUE	multi-sample-all	megahit	ERR1136891	CONCOCT	HQ
MGYG000213208	0.843296	cov_fs	100	0.3	TRUE	multi-sample-all	megahit	ERR1136891	CONCOCT	HQ
MGYG000225750	1	cov_pr	45.84	1.58	TRUE	multi-sample-all	megahit	ERR1136891	CONCOCT	LQ
MGYG000225750	0.360062	cov_rc	45.84	1.58	TRUE	multi-sample-all	megahit	ERR1136891	CONCOCT	LQ
MGYG000225750	0.529479	cov_fs	45.84	1.58	TRUE	multi-sample-all	megahit	ERR1136891	CONCOCT	LQ
MGYG000231681	0.56852	cov_pr	100	67.06	TRUE	multi-sample-all	megahit	ERR1136891	CONCOCT	nonMAG
MGYG000231681	0.516728	cov_rc	100	67.06	TRUE	multi-sample-all	megahit	ERR1136891	CONCOCT	nonMAG
MGYG000231681	0.541388	cov_fs	100	67.06	TRUE	multi-sample-all	megahit	ERR1136891	CONCOCT	nonMAG
MGYG000254876	1	cov_pr	98.75	2.73	TRUE	multi-sample-all	megahit	ERR1136891	CONCOCT	HQ
MGYG000254876	0.572612	cov_rc	98.75	2.73	TRUE	multi-sample-all	megahit	ERR1136891	CONCOCT	HQ
MGYG000254876	0.728231	cov_fs	98.75	2.73	TRUE	multi-sample-all	megahit	ERR1136891	CONCOCT	HQ
MGYG000258696	0.996016	cov_pr	94.4	4.5	TRUE	multi-sample-all	megahit	ERR1136891	CONCOCT	HQ
MGYG000258696	0.637351	cov_rc	94.4	4.5	TRUE	multi-sample-all	megahit	ERR1136891	CONCOCT	HQ
MGYG000258696	0.777305	cov_fs	94.4	4.5	TRUE	multi-sample-all	megahit	ERR1136891	CONCOCT	HQ
MGYG000284844	1	cov_pr	99.44	0.49	TRUE	multi-sample-all	megahit	ERR1136891	CONCOCT	HQ
MGYG000284844	0.645484	cov_rc	99.44	0.49	TRUE	multi-sample-all	megahit	ERR1136891	CONCOCT	HQ
MGYG000284844	0.784552	cov_fs	99.44	0.49	TRUE	multi-sample-all	megahit	ERR1136891	CONCOCT	HQ
MGYG000287158	0.996392	cov_pr	23.9	0	TRUE	multi-sample-all	megahit	ERR1136891	CONCOCT	LQ
MGYG000287158	0.198785	cov_rc	23.9	0	TRUE	multi-sample-all	megahit	ERR1136891	CONCOCT	LQ
MGYG000287158	0.331445	cov_fs	23.9	0	TRUE	multi-sample-all	megahit	ERR1136891	CONCOCT	LQ
MGYG000000002	0.788916	cov_pr	63.4	8.94	FALSE	multi-sample-mash	megahit	ERR1137116	CONCOCT	MQ
MGYG000000002	0.228622	cov_rc	63.4	8.94	FALSE	multi-sample-mash	megahit	ERR1137116	CONCOCT	MQ
MGYG000000002	0.35451	cov_fs	63.4	8.94	FALSE	multi-sample-mash	megahit	ERR1137116	CONCOCT	MQ
MGYG000001310	1	cov_pr	26.3	0.13	TRUE	multi-sample-mash	megahit	ERR1137116	CONCOCT	LQ
MGYG000001310	0.223494	cov_rc	26.3	0.13	TRUE	multi-sample-mash	megahit	ERR1137116	CONCOCT	LQ
MGYG000001310	0.365337	cov_fs	26.3	0.13	TRUE	multi-sample-mash	megahit	ERR1137116	CONCOCT	LQ
MGYG000001707	1	cov_pr	56.7	0.85	TRUE	multi-sample-mash	megahit	ERR1137116	CONCOCT	MQ
MGYG000001707	0.368939	cov_rc	56.7	0.85	TRUE	multi-sample-mash	megahit	ERR1137116	CONCOCT	MQ
MGYG000001707	0.539015	cov_fs	56.7	0.85	TRUE	multi-sample-mash	megahit	ERR1137116	CONCOCT	MQ
MGYG000002274	0.248195	cov_pr	84.56	40.53	FALSE	multi-sample-mash	megahit	ERR1137116	CONCOCT	nonMAG
MGYG000002274	0.134646	cov_rc	84.56	40.53	FALSE	multi-sample-mash	megahit	ERR1137116	CONCOCT	nonMAG
MGYG000002274	0.174582	cov_fs	84.56	40.53	FALSE	multi-sample-mash	megahit	ERR1137116	CONCOCT	nonMAG
MGYG000006143	0.993031	cov_pr	81.9	3.78	TRUE	multi-sample-mash	megahit	ERR1137116	CONCOCT	MQ
MGYG000006143	0.526488	cov_rc	81.9	3.78	TRUE	multi-sample-mash	megahit	ERR1137116	CONCOCT	MQ
MGYG000006143	0.688137	cov_fs	81.9	3.78	TRUE	multi-sample-mash	megahit	ERR1137116	CONCOCT	MQ
MGYG000007015	0.104933	cov_pr	84.56	40.53	FALSE	multi-sample-mash	megahit	ERR1137116	CONCOCT	nonMAG
MGYG000007015	0.0537547	cov_rc	84.56	40.53	FALSE	multi-sample-mash	megahit	ERR1137116	CONCOCT	nonMAG
MGYG000007015	0.071091	cov_fs	84.56	40.53	FALSE	multi-sample-mash	megahit	ERR1137116	CONCOCT	nonMAG
MGYG000034926	0.269937	cov_pr	43.4	3.05	FALSE	multi-sample-mash	megahit	ERR1137116	CONCOCT	LQ
MGYG000034926	0.151676	cov_rc	43.4	3.05	FALSE	multi-sample-mash	megahit	ERR1137116	CONCOCT	LQ
MGYG000034926	0.194221	cov_fs	43.4	3.05	FALSE	multi-sample-mash	megahit	ERR1137116	CONCOCT	LQ
MGYG000040772	0.676576	cov_pr	43.4	3.05	FALSE	multi-sample-mash	megahit	ERR1137116	CONCOCT	LQ
MGYG000040772	0.340351	cov_rc	43.4	3.05	FALSE	multi-sample-mash	megahit	ERR1137116	CONCOCT	LQ
MGYG000040772	0.452881	cov_fs	43.4	3.05	FALSE	multi-sample-mash	megahit	ERR1137116	CONCOCT	LQ
MGYG000044550	0.93742	cov_pr	14.27	0.29	FALSE	multi-sample-mash	megahit	ERR1137116	CONCOCT	LQ
MGYG000044550	0.0902382	cov_rc	14.27	0.29	FALSE	multi-sample-mash	megahit	ERR1137116	CONCOCT	LQ
MGYG000044550	0.164629	cov_fs	14.27	0.29	FALSE	multi-sample-mash	megahit	ERR1137116	CONCOCT	LQ
MGYG000076231	1	cov_pr	22.6	0.14	TRUE	multi-sample-mash	megahit	ERR1137116	CONCOCT	LQ
MGYG000076231	0.248412	cov_rc	22.6	0.14	TRUE	multi-sample-mash	megahit	ERR1137116	CONCOCT	LQ
MGYG000076231	0.397965	cov_fs	22.6	0.14	TRUE	multi-sample-mash	megahit	ERR1137116	CONCOCT	LQ
MGYG000081282	1	cov_pr	35.25	0.25	TRUE	multi-sample-mash	megahit	ERR1137116	CONCOCT	LQ
MGYG000081282	0.241027	cov_rc	35.25	0.25	TRUE	multi-sample-mash	megahit	ERR1137116	CONCOCT	LQ
MGYG000081282	0.388431	cov_fs	35.25	0.25	TRUE	multi-sample-mash	megahit	ERR1137116	CONCOCT	LQ
MGYG000135271	0.977697	cov_pr	22.36	0.06	TRUE	multi-sample-mash	megahit	ERR1137116	CONCOCT	LQ
MGYG000135271	0.21467	cov_rc	22.36	0.06	TRUE	multi-sample-mash	megahit	ERR1137116	CONCOCT	LQ
MGYG000135271	0.352043	cov_fs	22.36	0.06	TRUE	multi-sample-mash	megahit	ERR1137116	CONCOCT	LQ
MGYG000178386	1	cov_pr	15.32	0.15	TRUE	multi-sample-mash	megahit	ERR1137116	CONCOCT	LQ
MGYG000178386	0.152814	cov_rc	15.32	0.15	TRUE	multi-sample-mash	megahit	ERR1137116	CONCOCT	LQ
MGYG000178386	0.265115	cov_fs	15.32	0.15	TRUE	multi-sample-mash	megahit	ERR1137116	CONCOCT	LQ
MGYG000196573	1	cov_pr	57.72	3.59	TRUE	multi-sample-mash	megahit	ERR1137116	CONCOCT	MQ
MGYG000196573	0.444889	cov_rc	57.72	3.59	TRUE	multi-sample-mash	megahit	ERR1137116	CONCOCT	MQ
MGYG000196573	0.615811	cov_fs	57.72	3.59	TRUE	multi-sample-mash	megahit	ERR1137116	CONCOCT	MQ
MGYG000204421	0.997633	cov_pr	52.53	1.78	TRUE	multi-sample-mash	megahit	ERR1137116	CONCOCT	MQ
MGYG000204421	0.338592	cov_rc	52.53	1.78	TRUE	multi-sample-mash	megahit	ERR1137116	CONCOCT	MQ
MGYG000204421	0.505589	cov_fs	52.53	1.78	TRUE	multi-sample-mash	megahit	ERR1137116	CONCOCT	MQ
MGYG000231681	0.996386	cov_pr	9.87	0	FALSE	multi-sample-mash	megahit	ERR1137116	CONCOCT	LQ
MGYG000231681	0.083978	cov_rc	9.87	0	FALSE	multi-sample-mash	megahit	ERR1137116	CONCOCT	LQ
MGYG000231681	0.154901	cov_fs	9.87	0	FALSE	multi-sample-mash	megahit	ERR1137116	CONCOCT	LQ
MGYG000241024	0.319442	cov_pr	34.16	0.16	TRUE	multi-sample-mash	megahit	ERR1137116	CONCOCT	LQ
MGYG000241024	0.0767119	cov_rc	34.16	0.16	TRUE	multi-sample-mash	megahit	ERR1137116	CONCOCT	LQ
MGYG000241024	0.123715	cov_fs	34.16	0.16	TRUE	multi-sample-mash	megahit	ERR1137116	CONCOCT	LQ
MGYG000256707	0.505974	cov_pr	96.1	9.27	FALSE	multi-sample-mash	megahit	ERR1137116	CONCOCT	MQ
MGYG000256707	0.648882	cov_rc	96.1	9.27	FALSE	multi-sample-mash	megahit	ERR1137116	CONCOCT	MQ
MGYG000256707	0.568586	cov_fs	96.1	9.27	FALSE	multi-sample-mash	megahit	ERR1137116	CONCOCT	MQ
MGYG000273419	1	cov_pr	46.2	1.69	FALSE	multi-sample-mash	megahit	ERR1137116	CONCOCT	LQ
MGYG000273419	0.384652	cov_rc	46.2	1.69	FALSE	multi-sample-mash	megahit	ERR1137116	CONCOCT	LQ
MGYG000273419	0.555594	cov_fs	46.2	1.69	FALSE	multi-sample-mash	megahit	ERR1137116	CONCOCT	LQ
MGYG000282379	1	cov_pr	99.5	3.8	TRUE	multi-sample-mash	megahit	ERR1137116	CONCOCT	HQ
MGYG000282379	0.704284	cov_rc	99.5	3.8	TRUE	multi-sample-mash	megahit	ERR1137116	CONCOCT	HQ
MGYG000282379	0.826487	cov_fs	99.5	3.8	TRUE	multi-sample-mash	megahit	ERR1137116	CONCOCT	HQ
MGYG000000078	0.969434	cov_pr	15.59	0.44	FALSE	multi-sample-mash	megahit	ERR1136917	CONCOCT	LQ
MGYG000000078	0.137679	cov_rc	15.59	0.44	FALSE	multi-sample-mash	megahit	ERR1136917	CONCOCT	LQ
MGYG000000078	0.241115	cov_fs	15.59	0.44	FALSE	multi-sample-mash	megahit	ERR1136917	CONCOCT	LQ
MGYG000000273	0.98954	cov_pr	25.16	0.05	TRUE	multi-sample-mash	megahit	ERR1136917	CONCOCT	LQ
MGYG000000273	0.235768	cov_rc	25.16	0.05	TRUE	multi-sample-mash	megahit	ERR1136917	CONCOCT	LQ
MGYG000000273	0.380806	cov_fs	25.16	0.05	TRUE	multi-sample-mash	megahit	ERR1136917	CONCOCT	LQ
MGYG000001365	1	cov_pr	48.3	0.03	TRUE	multi-sample-mash	megahit	ERR1136917	CONCOCT	LQ
MGYG000001365	0.3957	cov_rc	48.3	0.03	TRUE	multi-sample-mash	megahit	ERR1136917	CONCOCT	LQ
MGYG000001365	0.567028	cov_fs	48.3	0.03	TRUE	multi-sample-mash	megahit	ERR1136917	CONCOCT	LQ
MGYG000005478	0.991417	cov_pr	7.02	0	TRUE	multi-sample-mash	megahit	ERR1136917	CONCOCT	LQ
MGYG000005478	0.0628703	cov_rc	7.02	0	TRUE	multi-sample-mash	megahit	ERR1136917	CONCOCT	LQ
MGYG000005478	0.118242	cov_fs	7.02	0	TRUE	multi-sample-mash	megahit	ERR1136917	CONCOCT	LQ
MGYG000006858	0.22059	cov_pr	87.44	28.5	TRUE	multi-sample-mash	megahit	ERR1136917	CONCOCT	nonMAG
MGYG000006858	0.120718	cov_rc	87.44	28.5	TRUE	multi-sample-mash	megahit	ERR1136917	CONCOCT	nonMAG
MGYG000006858	0.156042	cov_fs	87.44	28.5	TRUE	multi-sample-mash	megahit	ERR1136917	CONCOCT	nonMAG
MGYG000022300	0.0906833	cov_pr	87.44	28.5	TRUE	multi-sample-mash	megahit	ERR1136917	CONCOCT	nonMAG
MGYG000022300	0.0572798	cov_rc	87.44	28.5	TRUE	multi-sample-mash	megahit	ERR1136917	CONCOCT	nonMAG
MGYG000022300	0.070211	cov_fs	87.44	28.5	TRUE	multi-sample-mash	megahit	ERR1136917	CONCOCT	nonMAG
MGYG000035685	1	cov_pr	30.88	0.31	TRUE	multi-sample-mash	megahit	ERR1136917	CONCOCT	LQ
MGYG000035685	0.286956	cov_rc	30.88	0.31	TRUE	multi-sample-mash	megahit	ERR1136917	CONCOCT	LQ
MGYG000035685	0.445946	cov_fs	30.88	0.31	TRUE	multi-sample-mash	megahit	ERR1136917	CONCOCT	LQ
MGYG000048233	1	cov_pr	91.6	1.84	TRUE	multi-sample-mash	megahit	ERR1136917	CONCOCT	HQ
MGYG000048233	0.685224	cov_rc	91.6	1.84	TRUE	multi-sample-mash	megahit	ERR1136917	CONCOCT	HQ
MGYG000048233	0.813214	cov_fs	91.6	1.84	TRUE	multi-sample-mash	megahit	ERR1136917	CONCOCT	HQ
MGYG000106971	0.332051	cov_pr	65.44	15.91	FALSE	multi-sample-mash	megahit	ERR1136917	CONCOCT	nonMAG
MGYG000106971	0.20171	cov_rc	65.44	15.91	FALSE	multi-sample-mash	megahit	ERR1136917	CONCOCT	nonMAG
MGYG000106971	0.250966	cov_fs	65.44	15.91	FALSE	multi-sample-mash	megahit	ERR1136917	CONCOCT	nonMAG
MGYG000123656	1	cov_pr	85.94	0.94	TRUE	multi-sample-mash	megahit	ERR1136917	CONCOCT	MQ
MGYG000123656	0.542337	cov_rc	85.94	0.94	TRUE	multi-sample-mash	megahit	ERR1136917	CONCOCT	MQ
MGYG000123656	0.703267	cov_fs	85.94	0.94	TRUE	multi-sample-mash	megahit	ERR1136917	CONCOCT	MQ
MGYG000178953	1	cov_pr	70.4	0.3	TRUE	multi-sample-mash	megahit	ERR1136917	CONCOCT	MQ
MGYG000178953	0.420503	cov_rc	70.4	0.3	TRUE	multi-sample-mash	megahit	ERR1136917	CONCOCT	MQ
MGYG000178953	0.592048	cov_fs	70.4	0.3	TRUE	multi-sample-mash	megahit	ERR1136917	CONCOCT	MQ
MGYG000208014	1	cov_pr	45.88	1.7	TRUE	multi-sample-mash	megahit	ERR1136917	CONCOCT	LQ
MGYG000208014	0.39459	cov_rc	45.88	1.7	TRUE	multi-sample-mash	megahit	ERR1136917	CONCOCT	LQ
MGYG000208014	0.565886	cov_fs	45.88	1.7	TRUE	multi-sample-mash	megahit	ERR1136917	CONCOCT	LQ
MGYG000245326	0.998545	cov_pr	91.25	2.63	TRUE	multi-sample-mash	megahit	ERR1136917	CONCOCT	HQ
MGYG000245326	0.657698	cov_rc	91.25	2.63	TRUE	multi-sample-mash	megahit	ERR1136917	CONCOCT	HQ
MGYG000245326	0.793049	cov_fs	91.25	2.63	TRUE	multi-sample-mash	megahit	ERR1136917	CONCOCT	HQ
MGYG000001372	0.930333	cov_pr	32.94	0.95	FALSE	multi-sample-mash	megahit	ERR1136678	CONCOCT	LQ
MGYG000001372	0.288669	cov_rc	32.94	0.95	FALSE	multi-sample-mash	megahit	ERR1136678	CONCOCT	LQ
MGYG000001372	0.44062	cov_fs	32.94	0.95	FALSE	multi-sample-mash	megahit	ERR1136678	CONCOCT	LQ
MGYG000001410	0.634209	cov_pr	31.69	2.18	TRUE	multi-sample-mash	megahit	ERR1136678	CONCOCT	LQ
MGYG000001410	0.128327	cov_rc	31.69	2.18	TRUE	multi-sample-mash	megahit	ERR1136678	CONCOCT	LQ
MGYG000001410	0.213461	cov_fs	31.69	2.18	TRUE	multi-sample-mash	megahit	ERR1136678	CONCOCT	LQ
MGYG000003693	1	cov_pr	34.06	0.58	TRUE	multi-sample-mash	megahit	ERR1136678	CONCOCT	LQ
MGYG000003693	0.225835	cov_rc	34.06	0.58	TRUE	multi-sample-mash	megahit	ERR1136678	CONCOCT	LQ
MGYG000003693	0.36846	cov_fs	34.06	0.58	TRUE	multi-sample-mash	megahit	ERR1136678	CONCOCT	LQ
MGYG000006088	1	cov_pr	63.22	2.22	TRUE	multi-sample-mash	megahit	ERR1136678	CONCOCT	MQ
MGYG000006088	0.482962	cov_rc	63.22	2.22	TRUE	multi-sample-mash	megahit	ERR1136678	CONCOCT	MQ
MGYG000006088	0.651347	cov_fs	63.22	2.22	TRUE	multi-sample-mash	megahit	ERR1136678	CONCOCT	MQ
MGYG000006762	1	cov_pr	53.8	0.98	TRUE	multi-sample-mash	megahit	ERR1136678	CONCOCT	MQ
MGYG000006762	0.325654	cov_rc	53.8	0.98	TRUE	multi-sample-mash	megahit	ERR1136678	CONCOCT	MQ
MGYG000006762	0.491311	cov_fs	53.8	0.98	TRUE	multi-sample-mash	megahit	ERR1136678	CONCOCT	MQ
MGYG000035685	1	cov_pr	51.56	0.02	TRUE	multi-sample-mash	megahit	ERR1136678	CONCOCT	MQ
MGYG000035685	0.374084	cov_rc	51.56	0.02	TRUE	multi-sample-mash	megahit	ERR1136678	CONCOCT	MQ
MGYG000035685	0.544485	cov_fs	51.56	0.02	TRUE	multi-sample-mash	megahit	ERR1136678	CONCOCT	MQ
MGYG000046506	0.998019	cov_pr	97.94	5.35	FALSE	multi-sample-mash	megahit	ERR1136678	CONCOCT	MQ
MGYG000046506	0.744713	cov_rc	97.94	5.35	FALSE	multi-sample-mash	megahit	ERR1136678	CONCOCT	MQ
MGYG000046506	0.852957	cov_fs	97.94	5.35	FALSE	multi-sample-mash	megahit	ERR1136678	CONCOCT	MQ
MGYG000055687	1	cov_pr	64.3	0.1	TRUE	multi-sample-mash	megahit	ERR1136678	CONCOCT	MQ
MGYG000055687	0.322799	cov_rc	64.3	0.1	TRUE	multi-sample-mash	megahit	ERR1136678	CONCOCT	MQ
MGYG000055687	0.488054	cov_fs	64.3	0.1	TRUE	multi-sample-mash	megahit	ERR1136678	CONCOCT	MQ
MGYG000117935	1	cov_pr	32.78	0.2	TRUE	multi-sample-mash	megahit	ERR1136678	CONCOCT	LQ
MGYG000117935	0.192254	cov_rc	32.78	0.2	TRUE	multi-sample-mash	megahit	ERR1136678	CONCOCT	LQ
MGYG000117935	0.322505	cov_fs	32.78	0.2	TRUE	multi-sample-mash	megahit	ERR1136678	CONCOCT	LQ
MGYG000134458	0.442329	cov_pr	18.73	0.34	FALSE	multi-sample-mash	megahit	ERR1136678	CONCOCT	LQ
MGYG000134458	0.0719046	cov_rc	18.73	0.34	FALSE	multi-sample-mash	megahit	ERR1136678	CONCOCT	LQ
MGYG000134458	0.123701	cov_fs	18.73	0.34	FALSE	multi-sample-mash	megahit	ERR1136678	CONCOCT	LQ
MGYG000137221	1	cov_pr	48.34	1.23	TRUE	multi-sample-mash	megahit	ERR1136678	CONCOCT	LQ
MGYG000137221	0.409786	cov_rc	48.34	1.23	TRUE	multi-sample-mash	megahit	ERR1136678	CONCOCT	LQ
MGYG000137221	0.581345	cov_fs	48.34	1.23	TRUE	multi-sample-mash	megahit	ERR1136678	CONCOCT	LQ
MGYG000226006	1	cov_pr	27.66	0.79	TRUE	multi-sample-mash	megahit	ERR1136678	CONCOCT	LQ
MGYG000226006	0.247913	cov_rc	27.66	0.79	TRUE	multi-sample-mash	megahit	ERR1136678	CONCOCT	LQ
MGYG000226006	0.397324	cov_fs	27.66	0.79	TRUE	multi-sample-mash	megahit	ERR1136678	CONCOCT	LQ
MGYG000270281	1	cov_pr	53.8	0.55	TRUE	multi-sample-mash	megahit	ERR1136678	CONCOCT	MQ
MGYG000270281	0.405555	cov_rc	53.8	0.55	TRUE	multi-sample-mash	megahit	ERR1136678	CONCOCT	MQ
MGYG000270281	0.577074	cov_fs	53.8	0.55	TRUE	multi-sample-mash	megahit	ERR1136678	CONCOCT	MQ
MGYG000000045	0.980072	cov_pr	71.3	5.23	TRUE	single-sample	megahit	ERR1136976	CONCOCT	MQ
MGYG000000045	0.550278	cov_rc	71.3	5.23	TRUE	single-sample	megahit	ERR1136976	CONCOCT	MQ
MGYG000000045	0.704822	cov_fs	71.3	5.23	TRUE	single-sample	megahit	ERR1136976	CONCOCT	MQ
MGYG000000084	0.991472	cov_pr	84.9	2.17	FALSE	single-sample	megahit	ERR1136976	CONCOCT	MQ
MGYG000000084	0.523414	cov_rc	84.9	2.17	FALSE	single-sample	megahit	ERR1136976	CONCOCT	MQ
MGYG000000084	0.685135	cov_fs	84.9	2.17	FALSE	single-sample	megahit	ERR1136976	CONCOCT	MQ
MGYG000000105	0.405282	cov_pr	86.06	32.3	TRUE	single-sample	megahit	ERR1136976	CONCOCT	nonMAG
MGYG000000105	0.554201	cov_rc	86.06	32.3	TRUE	single-sample	megahit	ERR1136976	CONCOCT	nonMAG
MGYG000000105	0.468185	cov_fs	86.06	32.3	TRUE	single-sample	megahit	ERR1136976	CONCOCT	nonMAG
MGYG000000253	0.995612	cov_pr	94.1	3.03	TRUE	single-sample	megahit	ERR1136976	CONCOCT	HQ
MGYG000000253	0.544543	cov_rc	94.1	3.03	TRUE	single-sample	megahit	ERR1136976	CONCOCT	HQ
MGYG000000253	0.704025	cov_fs	94.1	3.03	TRUE	single-sample	megahit	ERR1136976	CONCOCT	HQ
MGYG000000272	0.319347	cov_pr	92.75	97.3	TRUE	single-sample	megahit	ERR1136976	CONCOCT	nonMAG
MGYG000000272	0.640904	cov_rc	92.75	97.3	TRUE	single-sample	megahit	ERR1136976	CONCOCT	nonMAG
MGYG000000272	0.426286	cov_fs	92.75	97.3	TRUE	single-sample	megahit	ERR1136976	CONCOCT	nonMAG
MGYG000000280	0.994773	cov_pr	87.5	1.24	TRUE	single-sample	megahit	ERR1136976	CONCOCT	MQ
MGYG000000280	0.758987	cov_rc	87.5	1.24	TRUE	single-sample	megahit	ERR1136976	CONCOCT	MQ
MGYG000000280	0.86103	cov_fs	87.5	1.24	TRUE	single-sample	megahit	ERR1136976	CONCOCT	MQ
MGYG000002274	0.171348	cov_pr	84.5	54.28	FALSE	single-sample	megahit	ERR1136976	CONCOCT	nonMAG
MGYG000002274	0.248327	cov_rc	84.5	54.28	FALSE	single-sample	megahit	ERR1136976	CONCOCT	nonMAG
MGYG000002274	0.202778	cov_fs	84.5	54.28	FALSE	single-sample	megahit	ERR1136976	CONCOCT	nonMAG
MGYG000002312	0.12547	cov_pr	91	97.5	FALSE	single-sample	megahit	ERR1136976	CONCOCT	nonMAG
MGYG000002312	0.393254	cov_rc	91	97.5	FALSE	single-sample	megahit	ERR1136976	CONCOCT	nonMAG
MGYG000002312	0.190242	cov_fs	91	97.5	FALSE	single-sample	megahit	ERR1136976	CONCOCT	nonMAG
MGYG000002412	0.994705	cov_pr	56.66	0.09	TRUE	single-sample	megahit	ERR1136976	CONCOCT	MQ
MGYG000002412	0.45002	cov_rc	56.66	0.09	TRUE	single-sample	megahit	ERR1136976	CONCOCT	MQ
MGYG000002412	0.619685	cov_fs	56.66	0.09	TRUE	single-sample	megahit	ERR1136976	CONCOCT	MQ
MGYG000003686	0.836219	cov_pr	92.6	13.07	TRUE	single-sample	megahit	ERR1136976	CONCOCT	nonMAG
MGYG000003686	0.468449	cov_rc	92.6	13.07	TRUE	single-sample	megahit	ERR1136976	CONCOCT	nonMAG
MGYG000003686	0.600499	cov_fs	92.6	13.07	TRUE	single-sample	megahit	ERR1136976	CONCOCT	nonMAG
MGYG000005476	0.0670421	cov_pr	95.94	48.2	FALSE	single-sample	megahit	ERR1136976	CONCOCT	nonMAG
MGYG000005476	0.107153	cov_rc	95.94	48.2	FALSE	single-sample	megahit	ERR1136976	CONCOCT	nonMAG
MGYG000005476	0.0824795	cov_fs	95.94	48.2	FALSE	single-sample	megahit	ERR1136976	CONCOCT	nonMAG
MGYG000006692	0.385504	cov_pr	89.8	45.97	FALSE	single-sample	megahit	ERR1136976	CONCOCT	nonMAG
MGYG000006692	0.435051	cov_rc	89.8	45.97	FALSE	single-sample	megahit	ERR1136976	CONCOCT	nonMAG
MGYG000006692	0.408782	cov_fs	89.8	45.97	FALSE	single-sample	megahit	ERR1136976	CONCOCT	nonMAG
MGYG000006858	0.247588	cov_pr	89.75	77.5	TRUE	single-sample	megahit	ERR1136976	CONCOCT	nonMAG
MGYG000006858	0.303064	cov_rc	89.75	77.5	TRUE	single-sample	megahit	ERR1136976	CONCOCT	nonMAG
MGYG000006858	0.272532	cov_fs	89.75	77.5	TRUE	single-sample	megahit	ERR1136976	CONCOCT	nonMAG
MGYG000010975	0.15248	cov_pr	91	97.5	FALSE	single-sample	megahit	ERR1136976	CONCOCT	nonMAG
MGYG000010975	0.54776	cov_rc	91	97.5	FALSE	single-sample	megahit	ERR1136976	CONCOCT	nonMAG
MGYG000010975	0.238554	cov_fs	91	97.5	FALSE	single-sample	megahit	ERR1136976	CONCOCT	nonMAG
MGYG000031430	0.572408	cov_pr	89.8	45.97	FALSE	single-sample	megahit	ERR1136976	CONCOCT	nonMAG
MGYG000031430	0.591063	cov_rc	89.8	45.97	FALSE	single-sample	megahit	ERR1136976	CONCOCT	nonMAG
MGYG000031430	0.581586	cov_fs	89.8	45.97	FALSE	single-sample	megahit	ERR1136976	CONCOCT	nonMAG
MGYG000032744	0.671249	cov_pr	61.75	8.38	TRUE	single-sample	megahit	ERR1136976	CONCOCT	MQ
MGYG000032744	0.262554	cov_rc	61.75	8.38	TRUE	single-sample	megahit	ERR1136976	CONCOCT	MQ
MGYG000032744	0.377465	cov_fs	61.75	8.38	TRUE	single-sample	megahit	ERR1136976	CONCOCT	MQ
MGYG000033871	0.998267	cov_pr	59.84	1.6	TRUE	single-sample	megahit	ERR1136976	CONCOCT	MQ
MGYG000033871	0.519079	cov_rc	59.84	1.6	TRUE	single-sample	megahit	ERR1136976	CONCOCT	MQ
MGYG000033871	0.683007	cov_fs	59.84	1.6	TRUE	single-sample	megahit	ERR1136976	CONCOCT	MQ
MGYG000049780	0.981909	cov_pr	41.5	0.31	FALSE	single-sample	megahit	ERR1136976	CONCOCT	LQ
MGYG000049780	0.334467	cov_rc	41.5	0.31	FALSE	single-sample	megahit	ERR1136976	CONCOCT	LQ
MGYG000049780	0.498971	cov_fs	41.5	0.31	FALSE	single-sample	megahit	ERR1136976	CONCOCT	LQ
MGYG000070484	0.265322	cov_pr	92.75	97.3	TRUE	single-sample	megahit	ERR1136976	CONCOCT	nonMAG
MGYG000070484	0.541157	cov_rc	92.75	97.3	TRUE	single-sample	megahit	ERR1136976	CONCOCT	nonMAG
MGYG000070484	0.356068	cov_fs	92.75	97.3	TRUE	single-sample	megahit	ERR1136976	CONCOCT	nonMAG
MGYG000076966	0.115641	cov_pr	95.94	48.2	FALSE	single-sample	megahit	ERR1136976	CONCOCT	nonMAG
MGYG000076966	0.161694	cov_rc	95.94	48.2	FALSE	single-sample	megahit	ERR1136976	CONCOCT	nonMAG
MGYG000076966	0.134844	cov_fs	95.94	48.2	FALSE	single-sample	megahit	ERR1136976	CONCOCT	nonMAG
MGYG000097084	0.222222	cov_pr	98.8	82.1	FALSE	single-sample	megahit	ERR1136976	CONCOCT	nonMAG
MGYG000097084	0.532688	cov_rc	98.8	82.1	FALSE	single-sample	megahit	ERR1136976	CONCOCT	nonMAG
MGYG000097084	0.313613	cov_fs	98.8	82.1	FALSE	single-sample	megahit	ERR1136976	CONCOCT	nonMAG
MGYG000124807	0.505608	cov_pr	86.06	32.3	TRUE	single-sample	megahit	ERR1136976	CONCOCT	nonMAG
MGYG000124807	0.432844	cov_rc	86.06	32.3	TRUE	single-sample	megahit	ERR1136976	CONCOCT	nonMAG
MGYG000124807	0.466405	cov_fs	86.06	32.3	TRUE	single-sample	megahit	ERR1136976	CONCOCT	nonMAG
MGYG000135271	0.45235	cov_pr	100	60.47	TRUE	single-sample	megahit	ERR1136976	CONCOCT	nonMAG
MGYG000135271	0.772509	cov_rc	100	60.47	TRUE	single-sample	megahit	ERR1136976	CONCOCT	nonMAG
MGYG000135271	0.570587	cov_fs	100	60.47	TRUE	single-sample	megahit	ERR1136976	CONCOCT	nonMAG
MGYG000148078	0.993075	cov_pr	90.2	2.65	TRUE	single-sample	megahit	ERR1136976	CONCOCT	HQ
MGYG000148078	0.686784	cov_rc	90.2	2.65	TRUE	single-sample	megahit	ERR1136976	CONCOCT	HQ
MGYG000148078	0.812006	cov_fs	90.2	2.65	TRUE	single-sample	megahit	ERR1136976	CONCOCT	HQ
MGYG000148377	0.310379	cov_pr	98.8	82.1	FALSE	single-sample	megahit	ERR1136976	CONCOCT	nonMAG
MGYG000148377	0.657161	cov_rc	98.8	82.1	FALSE	single-sample	megahit	ERR1136976	CONCOCT	nonMAG
MGYG000148377	0.421624	cov_fs	98.8	82.1	FALSE	single-sample	megahit	ERR1136976	CONCOCT	nonMAG
MGYG000151174	0.330053	cov_pr	92.75	97.3	TRUE	single-sample	megahit	ERR1136976	CONCOCT	nonMAG
MGYG000151174	0.650521	cov_rc	92.75	97.3	TRUE	single-sample	megahit	ERR1136976	CONCOCT	nonMAG
MGYG000151174	0.43792	cov_fs	92.75	97.3	TRUE	single-sample	megahit	ERR1136976	CONCOCT	nonMAG
MGYG000179621	0.239203	cov_pr	98.8	82.1	FALSE	single-sample	megahit	ERR1136976	CONCOCT	nonMAG
MGYG000179621	0.745268	cov_rc	98.8	82.1	FALSE	single-sample	megahit	ERR1136976	CONCOCT	nonMAG
MGYG000179621	0.362164	cov_fs	98.8	82.1	FALSE	single-sample	megahit	ERR1136976	CONCOCT	nonMAG
MGYG000206647	0.106385	cov_pr	95.94	48.2	FALSE	single-sample	megahit	ERR1136976	CONCOCT	nonMAG
MGYG000206647	0.187376	cov_rc	95.94	48.2	FALSE	single-sample	megahit	ERR1136976	CONCOCT	nonMAG
MGYG000206647	0.135716	cov_fs	95.94	48.2	FALSE	single-sample	megahit	ERR1136976	CONCOCT	nonMAG
MGYG000208014	0.991525	cov_pr	8.75	0.01	FALSE	single-sample	megahit	ERR1136976	CONCOCT	LQ
MGYG000208014	0.0857846	cov_rc	8.75	0.01	FALSE	single-sample	megahit	ERR1136976	CONCOCT	LQ
MGYG000208014	0.157907	cov_fs	8.75	0.01	FALSE	single-sample	megahit	ERR1136976	CONCOCT	LQ
MGYG000231681	0.149805	cov_pr	91	97.5	FALSE	single-sample	megahit	ERR1136976	CONCOCT	nonMAG
MGYG000231681	0.467753	cov_rc	91	97.5	FALSE	single-sample	megahit	ERR1136976	CONCOCT	nonMAG
MGYG000231681	0.226932	cov_fs	91	97.5	FALSE	single-sample	megahit	ERR1136976	CONCOCT	nonMAG
MGYG000256239	0.250422	cov_pr	87	23.94	FALSE	single-sample	megahit	ERR1136976	CONCOCT	nonMAG
MGYG000256239	0.477533	cov_rc	87	23.94	FALSE	single-sample	megahit	ERR1136976	CONCOCT	nonMAG
MGYG000256239	0.32855	cov_fs	87	23.94	FALSE	single-sample	megahit	ERR1136976	CONCOCT	nonMAG
MGYG000258696	0.199436	cov_pr	91	97.5	FALSE	single-sample	megahit	ERR1136976	CONCOCT	nonMAG
MGYG000258696	0.602004	cov_rc	91	97.5	FALSE	single-sample	megahit	ERR1136976	CONCOCT	nonMAG
MGYG000258696	0.299614	cov_fs	91	97.5	FALSE	single-sample	megahit	ERR1136976	CONCOCT	nonMAG
MGYG000280452	0.501914	cov_pr	100	60.47	TRUE	single-sample	megahit	ERR1136976	CONCOCT	nonMAG
MGYG000280452	0.675982	cov_rc	100	60.47	TRUE	single-sample	megahit	ERR1136976	CONCOCT	nonMAG
MGYG000280452	0.576086	cov_fs	100	60.47	TRUE	single-sample	megahit	ERR1136976	CONCOCT	nonMAG
MGYG000287158	0.104183	cov_pr	95.94	48.2	FALSE	single-sample	megahit	ERR1136976	CONCOCT	nonMAG
MGYG000287158	0.174994	cov_rc	95.94	48.2	FALSE	single-sample	megahit	ERR1136976	CONCOCT	nonMAG
MGYG000287158	0.130608	cov_fs	95.94	48.2	FALSE	single-sample	megahit	ERR1136976	CONCOCT	nonMAG
MGYG000000078	1	cov_pr	11.77	0.03	TRUE	multi-sample-all	megahit	ERR1136917	CONCOCT	LQ
MGYG000000078	0.135917	cov_rc	11.77	0.03	TRUE	multi-sample-all	megahit	ERR1136917	CONCOCT	LQ
MGYG000000078	0.239307	cov_fs	11.77	0.03	TRUE	multi-sample-all	megahit	ERR1136917	CONCOCT	LQ
MGYG000000273	0.990453	cov_pr	28.27	0.07	TRUE	multi-sample-all	megahit	ERR1136917	CONCOCT	LQ
MGYG000000273	0.258542	cov_rc	28.27	0.07	TRUE	multi-sample-all	megahit	ERR1136917	CONCOCT	LQ
MGYG000000273	0.410047	cov_fs	28.27	0.07	TRUE	multi-sample-all	megahit	ERR1136917	CONCOCT	LQ
MGYG000001365	0.99872	cov_pr	48.16	0.02	TRUE	multi-sample-all	megahit	ERR1136917	CONCOCT	LQ
MGYG000001365	0.419435	cov_rc	48.16	0.02	TRUE	multi-sample-all	megahit	ERR1136917	CONCOCT	LQ
MGYG000001365	0.590765	cov_fs	48.16	0.02	TRUE	multi-sample-all	megahit	ERR1136917	CONCOCT	LQ
MGYG000005478	0.994583	cov_pr	10.25	0.02	TRUE	multi-sample-all	megahit	ERR1136917	CONCOCT	LQ
MGYG000005478	0.0998551	cov_rc	10.25	0.02	TRUE	multi-sample-all	megahit	ERR1136917	CONCOCT	LQ
MGYG000005478	0.181489	cov_fs	10.25	0.02	TRUE	multi-sample-all	megahit	ERR1136917	CONCOCT	LQ
MGYG000006858	0.226134	cov_pr	88.2	28.84	TRUE	multi-sample-all	megahit	ERR1136917	CONCOCT	nonMAG
MGYG000006858	0.126409	cov_rc	88.2	28.84	TRUE	multi-sample-all	megahit	ERR1136917	CONCOCT	nonMAG
MGYG000006858	0.162167	cov_fs	88.2	28.84	TRUE	multi-sample-all	megahit	ERR1136917	CONCOCT	nonMAG
MGYG000022300	0.0993873	cov_pr	88.2	28.84	TRUE	multi-sample-all	megahit	ERR1136917	CONCOCT	nonMAG
MGYG000022300	0.0641389	cov_rc	88.2	28.84	TRUE	multi-sample-all	megahit	ERR1136917	CONCOCT	nonMAG
MGYG000022300	0.0779642	cov_fs	88.2	28.84	TRUE	multi-sample-all	megahit	ERR1136917	CONCOCT	nonMAG
MGYG000035685	0.996572	cov_pr	34.94	0.9	TRUE	multi-sample-all	megahit	ERR1136917	CONCOCT	LQ
MGYG000035685	0.370403	cov_rc	34.94	0.9	TRUE	multi-sample-all	megahit	ERR1136917	CONCOCT	LQ
MGYG000035685	0.540073	cov_fs	34.94	0.9	TRUE	multi-sample-all	megahit	ERR1136917	CONCOCT	LQ
MGYG000048233	1	cov_pr	93.7	1.84	TRUE	multi-sample-all	megahit	ERR1136917	CONCOCT	HQ
MGYG000048233	0.741497	cov_rc	93.7	1.84	TRUE	multi-sample-all	megahit	ERR1136917	CONCOCT	HQ
MGYG000048233	0.851563	cov_fs	93.7	1.84	TRUE	multi-sample-all	megahit	ERR1136917	CONCOCT	HQ
MGYG000106971	0.996435	cov_pr	27.42	0.67	TRUE	multi-sample-all	megahit	ERR1136917	CONCOCT	LQ
MGYG000106971	0.205222	cov_rc	27.42	0.67	TRUE	multi-sample-all	megahit	ERR1136917	CONCOCT	LQ
MGYG000106971	0.340347	cov_fs	27.42	0.67	TRUE	multi-sample-all	megahit	ERR1136917	CONCOCT	LQ
MGYG000123656	1	cov_pr	78.9	1.04	TRUE	multi-sample-all	megahit	ERR1136917	CONCOCT	MQ
MGYG000123656	0.49201	cov_rc	78.9	1.04	TRUE	multi-sample-all	megahit	ERR1136917	CONCOCT	MQ
MGYG000123656	0.659526	cov_fs	78.9	1.04	TRUE	multi-sample-all	megahit	ERR1136917	CONCOCT	MQ
MGYG000178953	1	cov_pr	51.03	0.44	TRUE	multi-sample-all	megahit	ERR1136917	CONCOCT	MQ
MGYG000178953	0.333752	cov_rc	51.03	0.44	TRUE	multi-sample-all	megahit	ERR1136917	CONCOCT	MQ
MGYG000178953	0.500471	cov_fs	51.03	0.44	TRUE	multi-sample-all	megahit	ERR1136917	CONCOCT	MQ
MGYG000208014	1	cov_pr	41.9	0.84	TRUE	multi-sample-all	megahit	ERR1136917	CONCOCT	LQ
MGYG000208014	0.341372	cov_rc	41.9	0.84	TRUE	multi-sample-all	megahit	ERR1136917	CONCOCT	LQ
MGYG000208014	0.508989	cov_fs	41.9	0.84	TRUE	multi-sample-all	megahit	ERR1136917	CONCOCT	LQ
MGYG000245326	0.998026	cov_pr	91.1	2.15	TRUE	multi-sample-all	megahit	ERR1136917	CONCOCT	HQ
MGYG000245326	0.65499	cov_rc	91.1	2.15	TRUE	multi-sample-all	megahit	ERR1136917	CONCOCT	HQ
MGYG000245326	0.790914	cov_fs	91.1	2.15	TRUE	multi-sample-all	megahit	ERR1136917	CONCOCT	HQ
MGYG000000002	0.128254	cov_pr	5.78	0.02	TRUE	multi-sample-mash	metaspades	ERR1137004	SemiBin2	LQ
MGYG000000002	0.00799369	cov_rc	5.78	0.02	TRUE	multi-sample-mash	metaspades	ERR1137004	SemiBin2	LQ
MGYG000000002	0.0150494	cov_fs	5.78	0.02	TRUE	multi-sample-mash	metaspades	ERR1137004	SemiBin2	LQ
MGYG000000033	1	cov_pr	8.27	0	TRUE	multi-sample-mash	metaspades	ERR1137004	SemiBin2	LQ
MGYG000000033	0.0404881	cov_rc	8.27	0	TRUE	multi-sample-mash	metaspades	ERR1137004	SemiBin2	LQ
MGYG000000033	0.0778252	cov_fs	8.27	0	TRUE	multi-sample-mash	metaspades	ERR1137004	SemiBin2	LQ
MGYG000000045	0.81398	cov_pr	12.53	0.02	FALSE	multi-sample-mash	metaspades	ERR1137004	SemiBin2	LQ
MGYG000000045	0.0456799	cov_rc	12.53	0.02	FALSE	multi-sample-mash	metaspades	ERR1137004	SemiBin2	LQ
MGYG000000045	0.0865052	cov_fs	12.53	0.02	FALSE	multi-sample-mash	metaspades	ERR1137004	SemiBin2	LQ
MGYG000000084	0.0112911	cov_pr	4.83	0.08	TRUE	multi-sample-mash	metaspades	ERR1137004	SemiBin2	LQ
MGYG000000084	0.00144244	cov_rc	4.83	0.08	TRUE	multi-sample-mash	metaspades	ERR1137004	SemiBin2	LQ
MGYG000000084	0.00255809	cov_fs	4.83	0.08	TRUE	multi-sample-mash	metaspades	ERR1137004	SemiBin2	LQ
MGYG000001365	1	cov_pr	53.75	0.53	TRUE	multi-sample-mash	metaspades	ERR1137004	SemiBin2	MQ
MGYG000001365	0.3064	cov_rc	53.75	0.53	TRUE	multi-sample-mash	metaspades	ERR1137004	SemiBin2	MQ
MGYG000001365	0.469075	cov_fs	53.75	0.53	TRUE	multi-sample-mash	metaspades	ERR1137004	SemiBin2	MQ
MGYG000005852	1	cov_pr	84.75	1.43	TRUE	multi-sample-mash	metaspades	ERR1137004	SemiBin2	MQ
MGYG000005852	0.562354	cov_rc	84.75	1.43	TRUE	multi-sample-mash	metaspades	ERR1137004	SemiBin2	MQ
MGYG000005852	0.71988	cov_fs	84.75	1.43	TRUE	multi-sample-mash	metaspades	ERR1137004	SemiBin2	MQ
MGYG000021014	1	cov_pr	72.4	0.53	TRUE	multi-sample-mash	metaspades	ERR1137004	SemiBin2	MQ
MGYG000021014	0.500905	cov_rc	72.4	0.53	TRUE	multi-sample-mash	metaspades	ERR1137004	SemiBin2	MQ
MGYG000021014	0.66747	cov_fs	72.4	0.53	TRUE	multi-sample-mash	metaspades	ERR1137004	SemiBin2	MQ
MGYG000021115	1	cov_pr	47.44	1.33	TRUE	multi-sample-mash	metaspades	ERR1137004	SemiBin2	LQ
MGYG000021115	0.275385	cov_rc	47.44	1.33	TRUE	multi-sample-mash	metaspades	ERR1137004	SemiBin2	LQ
MGYG000021115	0.431846	cov_fs	47.44	1.33	TRUE	multi-sample-mash	metaspades	ERR1137004	SemiBin2	LQ
MGYG000046506	1	cov_pr	17.31	0	FALSE	multi-sample-mash	metaspades	ERR1137004	SemiBin2	LQ
MGYG000046506	0.10031	cov_rc	17.31	0	FALSE	multi-sample-mash	metaspades	ERR1137004	SemiBin2	LQ
MGYG000046506	0.18233	cov_fs	17.31	0	FALSE	multi-sample-mash	metaspades	ERR1137004	SemiBin2	LQ
MGYG000050318	0.724118	cov_pr	10.73	0.04	TRUE	multi-sample-mash	metaspades	ERR1137004	SemiBin2	LQ
MGYG000050318	0.0239697	cov_rc	10.73	0.04	TRUE	multi-sample-mash	metaspades	ERR1137004	SemiBin2	LQ
MGYG000050318	0.0464033	cov_fs	10.73	0.04	TRUE	multi-sample-mash	metaspades	ERR1137004	SemiBin2	LQ
MGYG000069637	0.992508	cov_pr	79.3	0.4	TRUE	multi-sample-mash	metaspades	ERR1137004	SemiBin2	MQ
MGYG000069637	0.48703	cov_rc	79.3	0.4	TRUE	multi-sample-mash	metaspades	ERR1137004	SemiBin2	MQ
MGYG000069637	0.653421	cov_fs	79.3	0.4	TRUE	multi-sample-mash	metaspades	ERR1137004	SemiBin2	MQ
MGYG000076231	1	cov_pr	72.5	0.1	TRUE	multi-sample-mash	metaspades	ERR1137004	SemiBin2	MQ
MGYG000076231	0.505183	cov_rc	72.5	0.1	TRUE	multi-sample-mash	metaspades	ERR1137004	SemiBin2	MQ
MGYG000076231	0.671258	cov_fs	72.5	0.1	TRUE	multi-sample-mash	metaspades	ERR1137004	SemiBin2	MQ
MGYG000081282	0.947372	cov_pr	34.44	0.32	TRUE	multi-sample-mash	metaspades	ERR1137004	SemiBin2	LQ
MGYG000081282	0.148033	cov_rc	34.44	0.32	TRUE	multi-sample-mash	metaspades	ERR1137004	SemiBin2	LQ
MGYG000081282	0.256055	cov_fs	34.44	0.32	TRUE	multi-sample-mash	metaspades	ERR1137004	SemiBin2	LQ
MGYG000098030	1	cov_pr	6.98	0.01	TRUE	multi-sample-mash	metaspades	ERR1137004	SemiBin2	LQ
MGYG000098030	0.0330262	cov_rc	6.98	0.01	TRUE	multi-sample-mash	metaspades	ERR1137004	SemiBin2	LQ
MGYG000098030	0.0639406	cov_fs	6.98	0.01	TRUE	multi-sample-mash	metaspades	ERR1137004	SemiBin2	LQ
MGYG000135271	0.998782	cov_pr	85.6	1.55	TRUE	multi-sample-mash	metaspades	ERR1137004	SemiBin2	MQ
MGYG000135271	0.836527	cov_rc	85.6	1.55	TRUE	multi-sample-mash	metaspades	ERR1137004	SemiBin2	MQ
MGYG000135271	0.910482	cov_fs	85.6	1.55	TRUE	multi-sample-mash	metaspades	ERR1137004	SemiBin2	MQ
MGYG000140507	0.988613	cov_pr	24.88	0.06	TRUE	multi-sample-mash	metaspades	ERR1137004	SemiBin2	LQ
MGYG000140507	0.142478	cov_rc	24.88	0.06	TRUE	multi-sample-mash	metaspades	ERR1137004	SemiBin2	LQ
MGYG000140507	0.249062	cov_fs	24.88	0.06	TRUE	multi-sample-mash	metaspades	ERR1137004	SemiBin2	LQ
MGYG000179621	0.967714	cov_pr	25.4	0.56	TRUE	multi-sample-mash	metaspades	ERR1137004	SemiBin2	LQ
MGYG000179621	0.10601	cov_rc	25.4	0.56	TRUE	multi-sample-mash	metaspades	ERR1137004	SemiBin2	LQ
MGYG000179621	0.191087	cov_fs	25.4	0.56	TRUE	multi-sample-mash	metaspades	ERR1137004	SemiBin2	LQ
MGYG000213802	1	cov_pr	47.2	0.05	TRUE	multi-sample-mash	metaspades	ERR1137004	SemiBin2	LQ
MGYG000213802	0.371944	cov_rc	47.2	0.05	TRUE	multi-sample-mash	metaspades	ERR1137004	SemiBin2	LQ
MGYG000213802	0.542214	cov_fs	47.2	0.05	TRUE	multi-sample-mash	metaspades	ERR1137004	SemiBin2	LQ
MGYG000256239	0.0558303	cov_pr	6.34	0	FALSE	multi-sample-mash	metaspades	ERR1137004	SemiBin2	LQ
MGYG000256239	0.00303638	cov_rc	6.34	0	FALSE	multi-sample-mash	metaspades	ERR1137004	SemiBin2	LQ
MGYG000256239	0.00575952	cov_fs	6.34	0	FALSE	multi-sample-mash	metaspades	ERR1137004	SemiBin2	LQ
MGYG000284844	1	cov_pr	62.56	0.51	TRUE	multi-sample-mash	metaspades	ERR1137004	SemiBin2	MQ
MGYG000284844	0.35358	cov_rc	62.56	0.51	TRUE	multi-sample-mash	metaspades	ERR1137004	SemiBin2	MQ
MGYG000284844	0.522436	cov_fs	62.56	0.51	TRUE	multi-sample-mash	metaspades	ERR1137004	SemiBin2	MQ
MGYG000000028	0.977561	cov_pr	62.28	0.13	TRUE	multi-sample-all	metaspades	ERR1137218	SemiBin2	MQ
MGYG000000028	0.410336	cov_rc	62.28	0.13	TRUE	multi-sample-all	metaspades	ERR1137218	SemiBin2	MQ
MGYG000000028	0.578038	cov_fs	62.28	0.13	TRUE	multi-sample-all	metaspades	ERR1137218	SemiBin2	MQ
MGYG000000033	0.987583	cov_pr	26.45	0.01	TRUE	multi-sample-all	metaspades	ERR1137218	SemiBin2	LQ
MGYG000000033	0.132654	cov_rc	26.45	0.01	TRUE	multi-sample-all	metaspades	ERR1137218	SemiBin2	LQ
MGYG000000033	0.233892	cov_fs	26.45	0.01	TRUE	multi-sample-all	metaspades	ERR1137218	SemiBin2	LQ
MGYG000005478	1	cov_pr	88.5	4.28	TRUE	multi-sample-all	metaspades	ERR1137218	SemiBin2	MQ
MGYG000005478	0.724052	cov_rc	88.5	4.28	TRUE	multi-sample-all	metaspades	ERR1137218	SemiBin2	MQ
MGYG000005478	0.839942	cov_fs	88.5	4.28	TRUE	multi-sample-all	metaspades	ERR1137218	SemiBin2	MQ
MGYG000006858	0.993	cov_pr	41.16	2.2	TRUE	multi-sample-all	metaspades	ERR1137218	SemiBin2	LQ
MGYG000006858	0.271175	cov_rc	41.16	2.2	TRUE	multi-sample-all	metaspades	ERR1137218	SemiBin2	LQ
MGYG000006858	0.426012	cov_fs	41.16	2.2	TRUE	multi-sample-all	metaspades	ERR1137218	SemiBin2	LQ
MGYG000021014	1	cov_pr	40.5	0.17	TRUE	multi-sample-all	metaspades	ERR1137218	SemiBin2	LQ
MGYG000021014	0.337655	cov_rc	40.5	0.17	TRUE	multi-sample-all	metaspades	ERR1137218	SemiBin2	LQ
MGYG000021014	0.504846	cov_fs	40.5	0.17	TRUE	multi-sample-all	metaspades	ERR1137218	SemiBin2	LQ
MGYG000022844	0.998647	cov_pr	68.75	0.08	TRUE	multi-sample-all	metaspades	ERR1137218	SemiBin2	MQ
MGYG000022844	0.53384	cov_rc	68.75	0.08	TRUE	multi-sample-all	metaspades	ERR1137218	SemiBin2	MQ
MGYG000022844	0.695755	cov_fs	68.75	0.08	TRUE	multi-sample-all	metaspades	ERR1137218	SemiBin2	MQ
MGYG000025661	0.972319	cov_pr	14.04	0.35	TRUE	multi-sample-all	metaspades	ERR1137218	SemiBin2	LQ
MGYG000025661	0.115517	cov_rc	14.04	0.35	TRUE	multi-sample-all	metaspades	ERR1137218	SemiBin2	LQ
MGYG000025661	0.206501	cov_fs	14.04	0.35	TRUE	multi-sample-all	metaspades	ERR1137218	SemiBin2	LQ
MGYG000107881	1	cov_pr	31.67	0.02	TRUE	multi-sample-all	metaspades	ERR1137218	SemiBin2	LQ
MGYG000107881	0.275433	cov_rc	31.67	0.02	TRUE	multi-sample-all	metaspades	ERR1137218	SemiBin2	LQ
MGYG000107881	0.431905	cov_fs	31.67	0.02	TRUE	multi-sample-all	metaspades	ERR1137218	SemiBin2	LQ
MGYG000112115	0.0226051	cov_pr	8.45	0.19	TRUE	multi-sample-all	metaspades	ERR1137218	SemiBin2	LQ
MGYG000112115	0.0028731	cov_rc	8.45	0.19	TRUE	multi-sample-all	metaspades	ERR1137218	SemiBin2	LQ
MGYG000112115	0.00509822	cov_fs	8.45	0.19	TRUE	multi-sample-all	metaspades	ERR1137218	SemiBin2	LQ
MGYG000195427	0.956242	cov_pr	9.27	0.03	TRUE	multi-sample-all	metaspades	ERR1137218	SemiBin2	LQ
MGYG000195427	0.0596332	cov_rc	9.27	0.03	TRUE	multi-sample-all	metaspades	ERR1137218	SemiBin2	LQ
MGYG000195427	0.112265	cov_fs	9.27	0.03	TRUE	multi-sample-all	metaspades	ERR1137218	SemiBin2	LQ
MGYG000206647	0.985873	cov_pr	14.25	0.07	TRUE	multi-sample-all	metaspades	ERR1137218	SemiBin2	LQ
MGYG000206647	0.083826	cov_rc	14.25	0.07	TRUE	multi-sample-all	metaspades	ERR1137218	SemiBin2	LQ
MGYG000206647	0.154514	cov_fs	14.25	0.07	TRUE	multi-sample-all	metaspades	ERR1137218	SemiBin2	LQ
MGYG000221347	1	cov_pr	59.9	0.69	TRUE	multi-sample-all	metaspades	ERR1137218	SemiBin2	MQ
MGYG000221347	0.510455	cov_rc	59.9	0.69	TRUE	multi-sample-all	metaspades	ERR1137218	SemiBin2	MQ
MGYG000221347	0.675896	cov_fs	59.9	0.69	TRUE	multi-sample-all	metaspades	ERR1137218	SemiBin2	MQ
MGYG000226313	0.985092	cov_pr	16.31	0.03	TRUE	multi-sample-all	metaspades	ERR1137218	SemiBin2	LQ
MGYG000226313	0.115374	cov_rc	16.31	0.03	TRUE	multi-sample-all	metaspades	ERR1137218	SemiBin2	LQ
MGYG000226313	0.206556	cov_fs	16.31	0.03	TRUE	multi-sample-all	metaspades	ERR1137218	SemiBin2	LQ
MGYG000232769	1	cov_pr	7.23	0.03	TRUE	multi-sample-all	metaspades	ERR1137218	SemiBin2	LQ
MGYG000232769	0.046554	cov_rc	7.23	0.03	TRUE	multi-sample-all	metaspades	ERR1137218	SemiBin2	LQ
MGYG000232769	0.0889662	cov_fs	7.23	0.03	TRUE	multi-sample-all	metaspades	ERR1137218	SemiBin2	LQ
MGYG000241024	1	cov_pr	84.5	0	TRUE	multi-sample-all	metaspades	ERR1137218	SemiBin2	MQ
MGYG000241024	0.537256	cov_rc	84.5	0	TRUE	multi-sample-all	metaspades	ERR1137218	SemiBin2	MQ
MGYG000241024	0.698981	cov_fs	84.5	0	TRUE	multi-sample-all	metaspades	ERR1137218	SemiBin2	MQ
MGYG000258696	0.979871	cov_pr	24.2	0.23	TRUE	multi-sample-all	metaspades	ERR1137218	SemiBin2	LQ
MGYG000258696	0.135041	cov_rc	24.2	0.23	TRUE	multi-sample-all	metaspades	ERR1137218	SemiBin2	LQ
MGYG000258696	0.237368	cov_fs	24.2	0.23	TRUE	multi-sample-all	metaspades	ERR1137218	SemiBin2	LQ
MGYG000277401	0.975372	cov_pr	8.98	0	FALSE	multi-sample-all	metaspades	ERR1137218	SemiBin2	LQ
MGYG000277401	0.0506141	cov_rc	8.98	0	FALSE	multi-sample-all	metaspades	ERR1137218	SemiBin2	LQ
MGYG000277401	0.0962344	cov_fs	8.98	0	FALSE	multi-sample-all	metaspades	ERR1137218	SemiBin2	LQ
MGYG000000002	0.864121	cov_pr	6.85	0.01	FALSE	single-sample	metaspades	ERR1137004	SemiBin2	LQ
MGYG000000002	0.0204704	cov_rc	6.85	0.01	FALSE	single-sample	metaspades	ERR1137004	SemiBin2	LQ
MGYG000000002	0.0399933	cov_fs	6.85	0.01	FALSE	single-sample	metaspades	ERR1137004	SemiBin2	LQ
MGYG000000033	1	cov_pr	8.31	0	TRUE	single-sample	metaspades	ERR1137004	SemiBin2	LQ
MGYG000000033	0.0406597	cov_rc	8.31	0	TRUE	single-sample	metaspades	ERR1137004	SemiBin2	LQ
MGYG000000033	0.0781422	cov_fs	8.31	0	TRUE	single-sample	metaspades	ERR1137004	SemiBin2	LQ
MGYG000000045	0.337969	cov_pr	48.88	6.21	FALSE	single-sample	metaspades	ERR1137004	SemiBin2	LQ
MGYG000000045	0.0797439	cov_rc	48.88	6.21	FALSE	single-sample	metaspades	ERR1137004	SemiBin2	LQ
MGYG000000045	0.129041	cov_fs	48.88	6.21	FALSE	single-sample	metaspades	ERR1137004	SemiBin2	LQ
MGYG000000084	0.00902376	cov_pr	11.97	0.71	FALSE	single-sample	metaspades	ERR1137004	SemiBin2	LQ
MGYG000000084	0.00130999	cov_rc	11.97	0.71	FALSE	single-sample	metaspades	ERR1137004	SemiBin2	LQ
MGYG000000084	0.00228784	cov_fs	11.97	0.71	FALSE	single-sample	metaspades	ERR1137004	SemiBin2	LQ
MGYG000001365	0.994904	cov_pr	53.75	0.61	TRUE	single-sample	metaspades	ERR1137004	SemiBin2	MQ
MGYG000001365	0.305803	cov_rc	53.75	0.61	TRUE	single-sample	metaspades	ERR1137004	SemiBin2	MQ
MGYG000001365	0.467814	cov_fs	53.75	0.61	TRUE	single-sample	metaspades	ERR1137004	SemiBin2	MQ
MGYG000005852	0.982663	cov_pr	82.1	3.27	TRUE	single-sample	metaspades	ERR1137004	SemiBin2	MQ
MGYG000005852	0.543561	cov_rc	82.1	3.27	TRUE	single-sample	metaspades	ERR1137004	SemiBin2	MQ
MGYG000005852	0.699946	cov_fs	82.1	3.27	TRUE	single-sample	metaspades	ERR1137004	SemiBin2	MQ
MGYG000021014	0.993709	cov_pr	84.3	0.67	TRUE	single-sample	metaspades	ERR1137004	SemiBin2	MQ
MGYG000021014	0.566745	cov_rc	84.3	0.67	TRUE	single-sample	metaspades	ERR1137004	SemiBin2	MQ
MGYG000021014	0.721815	cov_fs	84.3	0.67	TRUE	single-sample	metaspades	ERR1137004	SemiBin2	MQ
MGYG000021115	1	cov_pr	61.94	2.4	TRUE	single-sample	metaspades	ERR1137004	SemiBin2	MQ
MGYG000021115	0.363813	cov_rc	61.94	2.4	TRUE	single-sample	metaspades	ERR1137004	SemiBin2	MQ
MGYG000021115	0.533523	cov_fs	61.94	2.4	TRUE	single-sample	metaspades	ERR1137004	SemiBin2	MQ
MGYG000046506	0.993244	cov_pr	29.23	0	FALSE	single-sample	metaspades	ERR1137004	SemiBin2	LQ
MGYG000046506	0.172986	cov_rc	29.23	0	FALSE	single-sample	metaspades	ERR1137004	SemiBin2	LQ
MGYG000046506	0.294655	cov_fs	29.23	0	FALSE	single-sample	metaspades	ERR1137004	SemiBin2	LQ
MGYG000050318	0.115254	cov_pr	38.94	3.07	TRUE	single-sample	metaspades	ERR1137004	SemiBin2	LQ
MGYG000050318	0.0202094	cov_rc	38.94	3.07	TRUE	single-sample	metaspades	ERR1137004	SemiBin2	LQ
MGYG000050318	0.0343888	cov_fs	38.94	3.07	TRUE	single-sample	metaspades	ERR1137004	SemiBin2	LQ
MGYG000069637	0.989498	cov_pr	81.75	1.35	TRUE	single-sample	metaspades	ERR1137004	SemiBin2	MQ
MGYG000069637	0.533074	cov_rc	81.75	1.35	TRUE	single-sample	metaspades	ERR1137004	SemiBin2	MQ
MGYG000069637	0.692874	cov_fs	81.75	1.35	TRUE	single-sample	metaspades	ERR1137004	SemiBin2	MQ
MGYG000076231	1	cov_pr	72.25	0.11	TRUE	single-sample	metaspades	ERR1137004	SemiBin2	MQ
MGYG000076231	0.519257	cov_rc	72.25	0.11	TRUE	single-sample	metaspades	ERR1137004	SemiBin2	MQ
MGYG000076231	0.683567	cov_fs	72.25	0.11	TRUE	single-sample	metaspades	ERR1137004	SemiBin2	MQ
MGYG000081282	0.960108	cov_pr	41.4	1.13	TRUE	single-sample	metaspades	ERR1137004	SemiBin2	LQ
MGYG000081282	0.154999	cov_rc	41.4	1.13	TRUE	single-sample	metaspades	ERR1137004	SemiBin2	LQ
MGYG000081282	0.266908	cov_fs	41.4	1.13	TRUE	single-sample	metaspades	ERR1137004	SemiBin2	LQ
MGYG000098030	0.531403	cov_pr	12	0.01	FALSE	single-sample	metaspades	ERR1137004	SemiBin2	LQ
MGYG000098030	0.0398255	cov_rc	12	0.01	FALSE	single-sample	metaspades	ERR1137004	SemiBin2	LQ
MGYG000098030	0.0740977	cov_fs	12	0.01	FALSE	single-sample	metaspades	ERR1137004	SemiBin2	LQ
MGYG000135271	0.642725	cov_pr	91.5	36.1	TRUE	single-sample	metaspades	ERR1137004	SemiBin2	nonMAG
MGYG000135271	0.813897	cov_rc	91.5	36.1	TRUE	single-sample	metaspades	ERR1137004	SemiBin2	nonMAG
MGYG000135271	0.718253	cov_fs	91.5	36.1	TRUE	single-sample	metaspades	ERR1137004	SemiBin2	nonMAG
MGYG000140507	0.961025	cov_pr	79	3.92	TRUE	single-sample	metaspades	ERR1137004	SemiBin2	MQ
MGYG000140507	0.524046	cov_rc	79	3.92	TRUE	single-sample	metaspades	ERR1137004	SemiBin2	MQ
MGYG000140507	0.678246	cov_fs	79	3.92	TRUE	single-sample	metaspades	ERR1137004	SemiBin2	MQ
MGYG000179621	0.90825	cov_pr	21.73	0.16	FALSE	single-sample	metaspades	ERR1137004	SemiBin2	LQ
MGYG000179621	0.0796348	cov_rc	21.73	0.16	FALSE	single-sample	metaspades	ERR1137004	SemiBin2	LQ
MGYG000179621	0.146431	cov_fs	21.73	0.16	FALSE	single-sample	metaspades	ERR1137004	SemiBin2	LQ
MGYG000213802	0.99339	cov_pr	46.3	0.06	TRUE	single-sample	metaspades	ERR1137004	SemiBin2	LQ
MGYG000213802	0.343432	cov_rc	46.3	0.06	TRUE	single-sample	metaspades	ERR1137004	SemiBin2	LQ
MGYG000213802	0.510408	cov_fs	46.3	0.06	TRUE	single-sample	metaspades	ERR1137004	SemiBin2	LQ
MGYG000256239	0.950452	cov_pr	9.21	0	FALSE	single-sample	metaspades	ERR1137004	SemiBin2	LQ
MGYG000256239	0.0297823	cov_rc	9.21	0	FALSE	single-sample	metaspades	ERR1137004	SemiBin2	LQ
MGYG000256239	0.0577548	cov_fs	9.21	0	FALSE	single-sample	metaspades	ERR1137004	SemiBin2	LQ
MGYG000284844	1	cov_pr	54.28	0.32	TRUE	single-sample	metaspades	ERR1137004	SemiBin2	MQ
MGYG000284844	0.294839	cov_rc	54.28	0.32	TRUE	single-sample	metaspades	ERR1137004	SemiBin2	MQ
MGYG000284844	0.455406	cov_fs	54.28	0.32	TRUE	single-sample	metaspades	ERR1137004	SemiBin2	MQ
MGYG000000028	1	cov_pr	82.4	0.31	TRUE	single-sample	metaspades	ERR1137218	SemiBin2	MQ
MGYG000000028	0.597646	cov_rc	82.4	0.31	TRUE	single-sample	metaspades	ERR1137218	SemiBin2	MQ
MGYG000000028	0.748158	cov_fs	82.4	0.31	TRUE	single-sample	metaspades	ERR1137218	SemiBin2	MQ
MGYG000000033	1	cov_pr	39.72	0.34	FALSE	single-sample	metaspades	ERR1137218	SemiBin2	LQ
MGYG000000033	0.223404	cov_rc	39.72	0.34	FALSE	single-sample	metaspades	ERR1137218	SemiBin2	LQ
MGYG000000033	0.365218	cov_fs	39.72	0.34	FALSE	single-sample	metaspades	ERR1137218	SemiBin2	LQ
MGYG000005478	0.997183	cov_pr	88.2	4.47	TRUE	single-sample	metaspades	ERR1137218	SemiBin2	MQ
MGYG000005478	0.71433	cov_rc	88.2	4.47	TRUE	single-sample	metaspades	ERR1137218	SemiBin2	MQ
MGYG000005478	0.832383	cov_fs	88.2	4.47	TRUE	single-sample	metaspades	ERR1137218	SemiBin2	MQ
MGYG000006858	1	cov_pr	78.2	3.28	TRUE	single-sample	metaspades	ERR1137218	SemiBin2	MQ
MGYG000006858	0.527469	cov_rc	78.2	3.28	TRUE	single-sample	metaspades	ERR1137218	SemiBin2	MQ
MGYG000006858	0.690645	cov_fs	78.2	3.28	TRUE	single-sample	metaspades	ERR1137218	SemiBin2	MQ
MGYG000021014	0.965959	cov_pr	84.5	1.13	TRUE	single-sample	metaspades	ERR1137218	SemiBin2	MQ
MGYG000021014	0.687096	cov_rc	84.5	1.13	TRUE	single-sample	metaspades	ERR1137218	SemiBin2	MQ
MGYG000021014	0.803006	cov_fs	84.5	1.13	TRUE	single-sample	metaspades	ERR1137218	SemiBin2	MQ
MGYG000022844	0.964306	cov_pr	100	1.32	TRUE	single-sample	metaspades	ERR1137218	SemiBin2	HQ
MGYG000022844	0.778078	cov_rc	100	1.32	TRUE	single-sample	metaspades	ERR1137218	SemiBin2	HQ
MGYG000022844	0.86124	cov_fs	100	1.32	TRUE	single-sample	metaspades	ERR1137218	SemiBin2	HQ
MGYG000025661	0.969876	cov_pr	16.5	0.5	TRUE	single-sample	metaspades	ERR1137218	SemiBin2	LQ
MGYG000025661	0.135815	cov_rc	16.5	0.5	TRUE	single-sample	metaspades	ERR1137218	SemiBin2	LQ
MGYG000025661	0.238265	cov_fs	16.5	0.5	TRUE	single-sample	metaspades	ERR1137218	SemiBin2	LQ
MGYG000107881	1	cov_pr	98.8	1.63	TRUE	single-sample	metaspades	ERR1137218	SemiBin2	HQ
MGYG000107881	0.714321	cov_rc	98.8	1.63	TRUE	single-sample	metaspades	ERR1137218	SemiBin2	HQ
MGYG000107881	0.833357	cov_fs	98.8	1.63	TRUE	single-sample	metaspades	ERR1137218	SemiBin2	HQ
MGYG000112115	0.167654	cov_pr	16.22	0.12	FALSE	single-sample	metaspades	ERR1137218	SemiBin2	LQ
MGYG000112115	0.0119056	cov_rc	16.22	0.12	FALSE	single-sample	metaspades	ERR1137218	SemiBin2	LQ
MGYG000112115	0.0222324	cov_fs	16.22	0.12	FALSE	single-sample	metaspades	ERR1137218	SemiBin2	LQ
MGYG000195427	0.6137	cov_pr	28.5	2.11	TRUE	single-sample	metaspades	ERR1137218	SemiBin2	LQ
MGYG000195427	0.118012	cov_rc	28.5	2.11	TRUE	single-sample	metaspades	ERR1137218	SemiBin2	LQ
MGYG000195427	0.197958	cov_fs	28.5	2.11	TRUE	single-sample	metaspades	ERR1137218	SemiBin2	LQ
MGYG000206647	0.744767	cov_pr	16.22	0.12	FALSE	single-sample	metaspades	ERR1137218	SemiBin2	LQ
MGYG000206647	0.0611711	cov_rc	16.22	0.12	FALSE	single-sample	metaspades	ERR1137218	SemiBin2	LQ
MGYG000206647	0.113056	cov_fs	16.22	0.12	FALSE	single-sample	metaspades	ERR1137218	SemiBin2	LQ
MGYG000221347	1	cov_pr	84.75	1.58	TRUE	single-sample	metaspades	ERR1137218	SemiBin2	MQ
MGYG000221347	0.744938	cov_rc	84.75	1.58	TRUE	single-sample	metaspades	ERR1137218	SemiBin2	MQ
MGYG000221347	0.853827	cov_fs	84.75	1.58	TRUE	single-sample	metaspades	ERR1137218	SemiBin2	MQ
MGYG000226313	0.413148	cov_pr	28.5	2.11	TRUE	single-sample	metaspades	ERR1137218	SemiBin2	LQ
MGYG000226313	0.121832	cov_rc	28.5	2.11	TRUE	single-sample	metaspades	ERR1137218	SemiBin2	LQ
MGYG000226313	0.188174	cov_fs	28.5	2.11	TRUE	single-sample	metaspades	ERR1137218	SemiBin2	LQ
MGYG000232769	1	cov_pr	7.62	0.04	TRUE	single-sample	metaspades	ERR1137218	SemiBin2	LQ
MGYG000232769	0.0483955	cov_rc	7.62	0.04	TRUE	single-sample	metaspades	ERR1137218	SemiBin2	LQ
MGYG000232769	0.0923229	cov_fs	7.62	0.04	TRUE	single-sample	metaspades	ERR1137218	SemiBin2	LQ
MGYG000241024	0.998006	cov_pr	82.06	0	TRUE	single-sample	metaspades	ERR1137218	SemiBin2	MQ
MGYG000241024	0.518518	cov_rc	82.06	0	TRUE	single-sample	metaspades	ERR1137218	SemiBin2	MQ
MGYG000241024	0.682461	cov_fs	82.06	0	TRUE	single-sample	metaspades	ERR1137218	SemiBin2	MQ
MGYG000258696	0.908859	cov_pr	26.2	0.76	FALSE	single-sample	metaspades	ERR1137218	SemiBin2	LQ
MGYG000258696	0.125477	cov_rc	26.2	0.76	FALSE	single-sample	metaspades	ERR1137218	SemiBin2	LQ
MGYG000258696	0.22051	cov_fs	26.2	0.76	FALSE	single-sample	metaspades	ERR1137218	SemiBin2	LQ
MGYG000277401	0.889315	cov_pr	17.88	0.01	TRUE	single-sample	metaspades	ERR1137218	SemiBin2	LQ
MGYG000277401	0.0692499	cov_rc	17.88	0.01	TRUE	single-sample	metaspades	ERR1137218	SemiBin2	LQ
MGYG000277401	0.128494	cov_fs	17.88	0.01	TRUE	single-sample	metaspades	ERR1137218	SemiBin2	LQ
MGYG000000187	0.993224	cov_pr	60.88	1.88	TRUE	single-sample	metaspades	ERR1136697	SemiBin2	MQ
MGYG000000187	0.516958	cov_rc	60.88	1.88	TRUE	single-sample	metaspades	ERR1136697	SemiBin2	MQ
MGYG000000187	0.679991	cov_fs	60.88	1.88	TRUE	single-sample	metaspades	ERR1136697	SemiBin2	MQ
MGYG000002274	0.0249275	cov_pr	6.59	0.02	FALSE	single-sample	metaspades	ERR1136697	SemiBin2	LQ
MGYG000002274	0.00197533	cov_rc	6.59	0.02	FALSE	single-sample	metaspades	ERR1136697	SemiBin2	LQ
MGYG000002274	0.00366059	cov_fs	6.59	0.02	FALSE	single-sample	metaspades	ERR1136697	SemiBin2	LQ
MGYG000002545	0.0280644	cov_pr	21.86	0.24	TRUE	single-sample	metaspades	ERR1136697	SemiBin2	LQ
MGYG000002545	0.00286391	cov_rc	21.86	0.24	TRUE	single-sample	metaspades	ERR1136697	SemiBin2	LQ
MGYG000002545	0.00519743	cov_fs	21.86	0.24	TRUE	single-sample	metaspades	ERR1136697	SemiBin2	LQ
MGYG000003694	0.997539	cov_pr	88.8	0.29	TRUE	single-sample	metaspades	ERR1136697	SemiBin2	MQ
MGYG000003694	0.653612	cov_rc	88.8	0.29	TRUE	single-sample	metaspades	ERR1136697	SemiBin2	MQ
MGYG000003694	0.789756	cov_fs	88.8	0.29	TRUE	single-sample	metaspades	ERR1136697	SemiBin2	MQ
MGYG000003697	1	cov_pr	98.56	0.5	TRUE	single-sample	metaspades	ERR1136697	SemiBin2	HQ
MGYG000003697	0.763841	cov_rc	98.56	0.5	TRUE	single-sample	metaspades	ERR1136697	SemiBin2	HQ
MGYG000003697	0.866111	cov_fs	98.56	0.5	TRUE	single-sample	metaspades	ERR1136697	SemiBin2	HQ
MGYG000005852	0.182803	cov_pr	38.94	4.86	TRUE	single-sample	metaspades	ERR1136697	SemiBin2	LQ
MGYG000005852	0.050044	cov_rc	38.94	4.86	TRUE	single-sample	metaspades	ERR1136697	SemiBin2	LQ
MGYG000005852	0.0785769	cov_fs	38.94	4.86	TRUE	single-sample	metaspades	ERR1136697	SemiBin2	LQ
MGYG000005985	0.631078	cov_pr	38.94	4.86	TRUE	single-sample	metaspades	ERR1136697	SemiBin2	LQ
MGYG000005985	0.127958	cov_rc	38.94	4.86	TRUE	single-sample	metaspades	ERR1136697	SemiBin2	LQ
MGYG000005985	0.212774	cov_fs	38.94	4.86	TRUE	single-sample	metaspades	ERR1136697	SemiBin2	LQ
MGYG000033873	0.0415691	cov_pr	5.22	0.03	FALSE	single-sample	metaspades	ERR1136697	SemiBin2	LQ
MGYG000033873	0.00328884	cov_rc	5.22	0.03	FALSE	single-sample	metaspades	ERR1136697	SemiBin2	LQ
MGYG000033873	0.00609542	cov_fs	5.22	0.03	FALSE	single-sample	metaspades	ERR1136697	SemiBin2	LQ
MGYG000044550	0.99469	cov_pr	61.3	1.44	TRUE	single-sample	metaspades	ERR1136697	SemiBin2	MQ
MGYG000044550	0.371068	cov_rc	61.3	1.44	TRUE	single-sample	metaspades	ERR1136697	SemiBin2	MQ
MGYG000044550	0.540502	cov_fs	61.3	1.44	TRUE	single-sample	metaspades	ERR1136697	SemiBin2	MQ
MGYG000088657	1	cov_pr	84.44	2.31	TRUE	single-sample	metaspades	ERR1136697	SemiBin2	MQ
MGYG000088657	0.56387	cov_rc	84.44	2.31	TRUE	single-sample	metaspades	ERR1136697	SemiBin2	MQ
MGYG000088657	0.721122	cov_fs	84.44	2.31	TRUE	single-sample	metaspades	ERR1136697	SemiBin2	MQ
MGYG000089048	1	cov_pr	96	0.67	TRUE	single-sample	metaspades	ERR1136697	SemiBin2	HQ
MGYG000089048	0.635394	cov_rc	96	0.67	TRUE	single-sample	metaspades	ERR1136697	SemiBin2	HQ
MGYG000089048	0.777053	cov_fs	96	0.67	TRUE	single-sample	metaspades	ERR1136697	SemiBin2	HQ
MGYG000107881	0.992788	cov_pr	79.8	2.57	FALSE	single-sample	metaspades	ERR1136697	SemiBin2	MQ
MGYG000107881	0.464785	cov_rc	79.8	2.57	FALSE	single-sample	metaspades	ERR1136697	SemiBin2	MQ
MGYG000107881	0.633152	cov_fs	79.8	2.57	FALSE	single-sample	metaspades	ERR1136697	SemiBin2	MQ
MGYG000120645	0.989076	cov_pr	88.1	0.65	TRUE	single-sample	metaspades	ERR1136697	SemiBin2	MQ
MGYG000120645	0.709184	cov_rc	88.1	0.65	TRUE	single-sample	metaspades	ERR1136697	SemiBin2	MQ
MGYG000120645	0.826066	cov_fs	88.1	0.65	TRUE	single-sample	metaspades	ERR1136697	SemiBin2	MQ
MGYG000155264	0.074662	cov_pr	6.59	0.02	FALSE	single-sample	metaspades	ERR1136697	SemiBin2	LQ
MGYG000155264	0.00499814	cov_rc	6.59	0.02	FALSE	single-sample	metaspades	ERR1136697	SemiBin2	LQ
MGYG000155264	0.00936908	cov_fs	6.59	0.02	FALSE	single-sample	metaspades	ERR1136697	SemiBin2	LQ
MGYG000165776	0.988076	cov_pr	94.9	1.2	TRUE	single-sample	metaspades	ERR1136697	SemiBin2	HQ
MGYG000165776	0.739435	cov_rc	94.9	1.2	TRUE	single-sample	metaspades	ERR1136697	SemiBin2	HQ
MGYG000165776	0.845862	cov_fs	94.9	1.2	TRUE	single-sample	metaspades	ERR1136697	SemiBin2	HQ
MGYG000188678	0.986018	cov_pr	51.25	1.27	TRUE	single-sample	metaspades	ERR1136697	SemiBin2	MQ
MGYG000188678	0.313442	cov_rc	51.25	1.27	TRUE	single-sample	metaspades	ERR1136697	SemiBin2	MQ
MGYG000188678	0.475674	cov_fs	51.25	1.27	TRUE	single-sample	metaspades	ERR1136697	SemiBin2	MQ
MGYG000204634	0.994633	cov_pr	41.06	0.9	TRUE	single-sample	metaspades	ERR1136697	SemiBin2	LQ
MGYG000204634	0.219732	cov_rc	41.06	0.9	TRUE	single-sample	metaspades	ERR1136697	SemiBin2	LQ
MGYG000204634	0.359946	cov_fs	41.06	0.9	TRUE	single-sample	metaspades	ERR1136697	SemiBin2	LQ
MGYG000222466	0.822501	cov_pr	9.94	0.01	FALSE	single-sample	metaspades	ERR1136697	SemiBin2	LQ
MGYG000222466	0.0331241	cov_rc	9.94	0.01	FALSE	single-sample	metaspades	ERR1136697	SemiBin2	LQ
MGYG000222466	0.0636836	cov_fs	9.94	0.01	FALSE	single-sample	metaspades	ERR1136697	SemiBin2	LQ
MGYG000241024	0.609602	cov_pr	24.22	0.77	FALSE	single-sample	metaspades	ERR1136697	SemiBin2	LQ
MGYG000241024	0.0660858	cov_rc	24.22	0.77	FALSE	single-sample	metaspades	ERR1136697	SemiBin2	LQ
MGYG000241024	0.119244	cov_fs	24.22	0.77	FALSE	single-sample	metaspades	ERR1136697	SemiBin2	LQ
MGYG000278274	1	cov_pr	62.72	0.74	TRUE	single-sample	metaspades	ERR1136697	SemiBin2	MQ
MGYG000278274	0.355649	cov_rc	62.72	0.74	TRUE	single-sample	metaspades	ERR1136697	SemiBin2	MQ
MGYG000278274	0.524692	cov_fs	62.72	0.74	TRUE	single-sample	metaspades	ERR1136697	SemiBin2	MQ
MGYG000280452	1	cov_pr	95.3	2.33	TRUE	single-sample	metaspades	ERR1136697	SemiBin2	HQ
MGYG000280452	0.616303	cov_rc	95.3	2.33	TRUE	single-sample	metaspades	ERR1136697	SemiBin2	HQ
MGYG000280452	0.762609	cov_fs	95.3	2.33	TRUE	single-sample	metaspades	ERR1136697	SemiBin2	HQ
MGYG000289294	0.0820568	cov_pr	24.22	0.77	FALSE	single-sample	metaspades	ERR1136697	SemiBin2	LQ
MGYG000289294	0.0125648	cov_rc	24.22	0.77	FALSE	single-sample	metaspades	ERR1136697	SemiBin2	LQ
MGYG000289294	0.0217927	cov_fs	24.22	0.77	FALSE	single-sample	metaspades	ERR1136697	SemiBin2	LQ
MGYG000000022	1	cov_pr	48.7	0.55	TRUE	multi-sample-all	metaspades	ERR1136844	SemiBin2	LQ
MGYG000000022	0.270055	cov_rc	48.7	0.55	TRUE	multi-sample-all	metaspades	ERR1136844	SemiBin2	LQ
MGYG000000022	0.425265	cov_fs	48.7	0.55	TRUE	multi-sample-all	metaspades	ERR1136844	SemiBin2	LQ
MGYG000000077	1	cov_pr	80.94	1.73	TRUE	multi-sample-all	metaspades	ERR1136844	SemiBin2	MQ
MGYG000000077	0.565834	cov_rc	80.94	1.73	TRUE	multi-sample-all	metaspades	ERR1136844	SemiBin2	MQ
MGYG000000077	0.722725	cov_fs	80.94	1.73	TRUE	multi-sample-all	metaspades	ERR1136844	SemiBin2	MQ
MGYG000000177	1	cov_pr	89.2	1.54	TRUE	multi-sample-all	metaspades	ERR1136844	SemiBin2	MQ
MGYG000000177	0.623075	cov_rc	89.2	1.54	TRUE	multi-sample-all	metaspades	ERR1136844	SemiBin2	MQ
MGYG000000177	0.767771	cov_fs	89.2	1.54	TRUE	multi-sample-all	metaspades	ERR1136844	SemiBin2	MQ
MGYG000000216	0.995805	cov_pr	94.56	3.76	TRUE	multi-sample-all	metaspades	ERR1136844	SemiBin2	HQ
MGYG000000216	0.593463	cov_rc	94.56	3.76	TRUE	multi-sample-all	metaspades	ERR1136844	SemiBin2	HQ
MGYG000000216	0.743705	cov_fs	94.56	3.76	TRUE	multi-sample-all	metaspades	ERR1136844	SemiBin2	HQ
MGYG000001521	0.997037	cov_pr	91.94	2.55	TRUE	multi-sample-all	metaspades	ERR1136844	SemiBin2	HQ
MGYG000001521	0.770078	cov_rc	91.94	2.55	TRUE	multi-sample-all	metaspades	ERR1136844	SemiBin2	HQ
MGYG000001521	0.868983	cov_fs	91.94	2.55	TRUE	multi-sample-all	metaspades	ERR1136844	SemiBin2	HQ
MGYG000002279	0.0699053	cov_pr	15.05	0.24	FALSE	multi-sample-all	metaspades	ERR1136844	SemiBin2	LQ
MGYG000002279	0.0132718	cov_rc	15.05	0.24	FALSE	multi-sample-all	metaspades	ERR1136844	SemiBin2	LQ
MGYG000002279	0.0223083	cov_fs	15.05	0.24	FALSE	multi-sample-all	metaspades	ERR1136844	SemiBin2	LQ
MGYG000002312	0.992146	cov_pr	69.5	1.39	TRUE	multi-sample-all	metaspades	ERR1136844	SemiBin2	MQ
MGYG000002312	0.390757	cov_rc	69.5	1.39	TRUE	multi-sample-all	metaspades	ERR1136844	SemiBin2	MQ
MGYG000002312	0.560687	cov_fs	69.5	1.39	TRUE	multi-sample-all	metaspades	ERR1136844	SemiBin2	MQ
MGYG000002317	0.898009	cov_pr	11.91	0.01	FALSE	multi-sample-all	metaspades	ERR1136844	SemiBin2	LQ
MGYG000002317	0.0686567	cov_rc	11.91	0.01	FALSE	multi-sample-all	metaspades	ERR1136844	SemiBin2	LQ
MGYG000002317	0.127561	cov_fs	11.91	0.01	FALSE	multi-sample-all	metaspades	ERR1136844	SemiBin2	LQ
MGYG000002450	0.00296156	cov_pr	91.94	2.55	TRUE	multi-sample-all	metaspades	ERR1136844	SemiBin2	HQ
MGYG000002450	0.00188758	cov_rc	91.94	2.55	TRUE	multi-sample-all	metaspades	ERR1136844	SemiBin2	HQ
MGYG000002450	0.00230564	cov_fs	91.94	2.55	TRUE	multi-sample-all	metaspades	ERR1136844	SemiBin2	HQ
MGYG000004806	0.955747	cov_pr	36.62	1.73	TRUE	multi-sample-all	metaspades	ERR1136844	SemiBin2	LQ
MGYG000004806	0.355451	cov_rc	36.62	1.73	TRUE	multi-sample-all	metaspades	ERR1136844	SemiBin2	LQ
MGYG000004806	0.518184	cov_fs	36.62	1.73	TRUE	multi-sample-all	metaspades	ERR1136844	SemiBin2	LQ
MGYG000006261	1	cov_pr	94.1	0.04	TRUE	multi-sample-all	metaspades	ERR1136844	SemiBin2	HQ
MGYG000006261	0.785448	cov_rc	94.1	0.04	TRUE	multi-sample-all	metaspades	ERR1136844	SemiBin2	HQ
MGYG000006261	0.879833	cov_fs	94.1	0.04	TRUE	multi-sample-all	metaspades	ERR1136844	SemiBin2	HQ
MGYG000006853	0.978031	cov_pr	41.16	0.19	TRUE	multi-sample-all	metaspades	ERR1136844	SemiBin2	LQ
MGYG000006853	0.398925	cov_rc	41.16	0.19	TRUE	multi-sample-all	metaspades	ERR1136844	SemiBin2	LQ
MGYG000006853	0.566701	cov_fs	41.16	0.19	TRUE	multi-sample-all	metaspades	ERR1136844	SemiBin2	LQ
MGYG000006994	1	cov_pr	12.16	0	FALSE	multi-sample-all	metaspades	ERR1136844	SemiBin2	LQ
MGYG000006994	0.060651	cov_rc	12.16	0	FALSE	multi-sample-all	metaspades	ERR1136844	SemiBin2	LQ
MGYG000006994	0.114366	cov_fs	12.16	0	FALSE	multi-sample-all	metaspades	ERR1136844	SemiBin2	LQ
MGYG000010975	0.988895	cov_pr	55.3	1.09	TRUE	multi-sample-all	metaspades	ERR1136844	SemiBin2	MQ
MGYG000010975	0.384669	cov_rc	55.3	1.09	TRUE	multi-sample-all	metaspades	ERR1136844	SemiBin2	MQ
MGYG000010975	0.553884	cov_fs	55.3	1.09	TRUE	multi-sample-all	metaspades	ERR1136844	SemiBin2	MQ
MGYG000033873	0.996476	cov_pr	63.84	1.43	TRUE	multi-sample-all	metaspades	ERR1136844	SemiBin2	MQ
MGYG000033873	0.396112	cov_rc	63.84	1.43	TRUE	multi-sample-all	metaspades	ERR1136844	SemiBin2	MQ
MGYG000033873	0.566881	cov_fs	63.84	1.43	TRUE	multi-sample-all	metaspades	ERR1136844	SemiBin2	MQ
MGYG000037455	1	cov_pr	17.64	0.36	TRUE	multi-sample-all	metaspades	ERR1136844	SemiBin2	LQ
MGYG000037455	0.136261	cov_rc	17.64	0.36	TRUE	multi-sample-all	metaspades	ERR1136844	SemiBin2	LQ
MGYG000037455	0.239841	cov_fs	17.64	0.36	TRUE	multi-sample-all	metaspades	ERR1136844	SemiBin2	LQ
MGYG000037464	1	cov_pr	99.4	0.09	TRUE	multi-sample-all	metaspades	ERR1136844	SemiBin2	HQ
MGYG000037464	0.693195	cov_rc	99.4	0.09	TRUE	multi-sample-all	metaspades	ERR1136844	SemiBin2	HQ
MGYG000037464	0.818801	cov_fs	99.4	0.09	TRUE	multi-sample-all	metaspades	ERR1136844	SemiBin2	HQ
MGYG000059677	0.987732	cov_pr	97.94	0.44	TRUE	multi-sample-all	metaspades	ERR1136844	SemiBin2	HQ
MGYG000059677	0.594356	cov_rc	97.94	0.44	TRUE	multi-sample-all	metaspades	ERR1136844	SemiBin2	HQ
MGYG000059677	0.742139	cov_fs	97.94	0.44	TRUE	multi-sample-all	metaspades	ERR1136844	SemiBin2	HQ
MGYG000071224	0.998014	cov_pr	100	1.46	TRUE	multi-sample-all	metaspades	ERR1136844	SemiBin2	HQ
MGYG000071224	0.717054	cov_rc	100	1.46	TRUE	multi-sample-all	metaspades	ERR1136844	SemiBin2	HQ
MGYG000071224	0.83452	cov_fs	100	1.46	TRUE	multi-sample-all	metaspades	ERR1136844	SemiBin2	HQ
MGYG000086046	1	cov_pr	100	0.02	TRUE	multi-sample-all	metaspades	ERR1136844	SemiBin2	HQ
MGYG000086046	0.809698	cov_rc	100	0.02	TRUE	multi-sample-all	metaspades	ERR1136844	SemiBin2	HQ
MGYG000086046	0.894844	cov_fs	100	0.02	TRUE	multi-sample-all	metaspades	ERR1136844	SemiBin2	HQ
MGYG000087235	0.963373	cov_pr	99.94	0.18	TRUE	multi-sample-all	metaspades	ERR1136844	SemiBin2	HQ
MGYG000087235	0.804028	cov_rc	99.94	0.18	TRUE	multi-sample-all	metaspades	ERR1136844	SemiBin2	HQ
MGYG000087235	0.876517	cov_fs	99.94	0.18	TRUE	multi-sample-all	metaspades	ERR1136844	SemiBin2	HQ
MGYG000107466	0.998528	cov_pr	100	3.01	TRUE	multi-sample-all	metaspades	ERR1136844	SemiBin2	HQ
MGYG000107466	0.872382	cov_rc	100	3.01	TRUE	multi-sample-all	metaspades	ERR1136844	SemiBin2	HQ
MGYG000107466	0.931202	cov_fs	100	3.01	TRUE	multi-sample-all	metaspades	ERR1136844	SemiBin2	HQ
MGYG000107881	1	cov_pr	66.06	2.21	TRUE	multi-sample-all	metaspades	ERR1136844	SemiBin2	MQ
MGYG000107881	0.422376	cov_rc	66.06	2.21	TRUE	multi-sample-all	metaspades	ERR1136844	SemiBin2	MQ
MGYG000107881	0.593902	cov_fs	66.06	2.21	TRUE	multi-sample-all	metaspades	ERR1136844	SemiBin2	MQ
MGYG000120645	0.998262	cov_pr	63.06	0.34	TRUE	multi-sample-all	metaspades	ERR1136844	SemiBin2	MQ
MGYG000120645	0.486808	cov_rc	63.06	0.34	TRUE	multi-sample-all	metaspades	ERR1136844	SemiBin2	MQ
MGYG000120645	0.654464	cov_fs	63.06	0.34	TRUE	multi-sample-all	metaspades	ERR1136844	SemiBin2	MQ
MGYG000128300	1	cov_pr	16.45	0	TRUE	multi-sample-all	metaspades	ERR1136844	SemiBin2	LQ
MGYG000128300	0.119831	cov_rc	16.45	0	TRUE	multi-sample-all	metaspades	ERR1136844	SemiBin2	LQ
MGYG000128300	0.214016	cov_fs	16.45	0	TRUE	multi-sample-all	metaspades	ERR1136844	SemiBin2	LQ
MGYG000130749	0.0159824	cov_pr	12.69	0.45	FALSE	multi-sample-all	metaspades	ERR1136844	SemiBin2	LQ
MGYG000130749	0.00322931	cov_rc	12.69	0.45	FALSE	multi-sample-all	metaspades	ERR1136844	SemiBin2	LQ
MGYG000130749	0.00537299	cov_fs	12.69	0.45	FALSE	multi-sample-all	metaspades	ERR1136844	SemiBin2	LQ
MGYG000139333	1	cov_pr	79.3	1.85	TRUE	multi-sample-all	metaspades	ERR1136844	SemiBin2	MQ
MGYG000139333	0.547071	cov_rc	79.3	1.85	TRUE	multi-sample-all	metaspades	ERR1136844	SemiBin2	MQ
MGYG000139333	0.707234	cov_fs	79.3	1.85	TRUE	multi-sample-all	metaspades	ERR1136844	SemiBin2	MQ
MGYG000144849	0.0272824	cov_pr	11.37	0.49	TRUE	multi-sample-all	metaspades	ERR1136844	SemiBin2	LQ
MGYG000144849	0.00462827	cov_rc	11.37	0.49	TRUE	multi-sample-all	metaspades	ERR1136844	SemiBin2	LQ
MGYG000144849	0.00791399	cov_fs	11.37	0.49	TRUE	multi-sample-all	metaspades	ERR1136844	SemiBin2	LQ
MGYG000179621	0.991593	cov_pr	25.64	0.1	FALSE	multi-sample-all	metaspades	ERR1136844	SemiBin2	LQ
MGYG000179621	0.255988	cov_rc	25.64	0.1	FALSE	multi-sample-all	metaspades	ERR1136844	SemiBin2	LQ
MGYG000179621	0.406925	cov_fs	25.64	0.1	FALSE	multi-sample-all	metaspades	ERR1136844	SemiBin2	LQ
MGYG000204634	0.996812	cov_pr	100	0.03	TRUE	multi-sample-all	metaspades	ERR1136844	SemiBin2	HQ
MGYG000204634	0.751927	cov_rc	100	0.03	TRUE	multi-sample-all	metaspades	ERR1136844	SemiBin2	HQ
MGYG000204634	0.857223	cov_fs	100	0.03	TRUE	multi-sample-all	metaspades	ERR1136844	SemiBin2	HQ
MGYG000208014	1	cov_pr	34.56	2.57	TRUE	multi-sample-all	metaspades	ERR1136844	SemiBin2	LQ
MGYG000208014	0.245492	cov_rc	34.56	2.57	TRUE	multi-sample-all	metaspades	ERR1136844	SemiBin2	LQ
MGYG000208014	0.394209	cov_fs	34.56	2.57	TRUE	multi-sample-all	metaspades	ERR1136844	SemiBin2	LQ
MGYG000231681	0.994973	cov_pr	35.66	0	TRUE	multi-sample-all	metaspades	ERR1136844	SemiBin2	LQ
MGYG000231681	0.15456	cov_rc	35.66	0	TRUE	multi-sample-all	metaspades	ERR1136844	SemiBin2	LQ
MGYG000231681	0.267558	cov_fs	35.66	0	TRUE	multi-sample-all	metaspades	ERR1136844	SemiBin2	LQ
MGYG000284844	1	cov_pr	46.88	0.04	TRUE	multi-sample-all	metaspades	ERR1136844	SemiBin2	LQ
MGYG000284844	0.276291	cov_rc	46.88	0.04	TRUE	multi-sample-all	metaspades	ERR1136844	SemiBin2	LQ
MGYG000284844	0.432959	cov_fs	46.88	0.04	TRUE	multi-sample-all	metaspades	ERR1136844	SemiBin2	LQ
MGYG000000022	0.976848	cov_pr	84.56	2.84	TRUE	single-sample	metaspades	ERR1137108	SemiBin2	MQ
MGYG000000022	0.516907	cov_rc	84.56	2.84	TRUE	single-sample	metaspades	ERR1137108	SemiBin2	MQ
MGYG000000022	0.676068	cov_fs	84.56	2.84	TRUE	single-sample	metaspades	ERR1137108	SemiBin2	MQ
MGYG000000084	0.996547	cov_pr	38.12	0.03	FALSE	single-sample	metaspades	ERR1137108	SemiBin2	LQ
MGYG000000084	0.240399	cov_rc	38.12	0.03	FALSE	single-sample	metaspades	ERR1137108	SemiBin2	LQ
MGYG000000084	0.387355	cov_fs	38.12	0.03	FALSE	single-sample	metaspades	ERR1137108	SemiBin2	LQ
MGYG000000213	0.922301	cov_pr	73.56	3.67	TRUE	single-sample	metaspades	ERR1137108	SemiBin2	MQ
MGYG000000213	0.398691	cov_rc	73.56	3.67	TRUE	single-sample	metaspades	ERR1137108	SemiBin2	MQ
MGYG000000213	0.556723	cov_fs	73.56	3.67	TRUE	single-sample	metaspades	ERR1137108	SemiBin2	MQ
MGYG000002517	0.048573	cov_pr	12.12	1.01	FALSE	single-sample	metaspades	ERR1137108	SemiBin2	LQ
MGYG000002517	0.00736416	cov_rc	12.12	1.01	FALSE	single-sample	metaspades	ERR1137108	SemiBin2	LQ
MGYG000002517	0.0127893	cov_fs	12.12	1.01	FALSE	single-sample	metaspades	ERR1137108	SemiBin2	LQ
MGYG000002540	0.988954	cov_pr	45.97	0.29	TRUE	single-sample	metaspades	ERR1137108	SemiBin2	LQ
MGYG000002540	0.29737	cov_rc	45.97	0.29	TRUE	single-sample	metaspades	ERR1137108	SemiBin2	LQ
MGYG000002540	0.45725	cov_fs	45.97	0.29	TRUE	single-sample	metaspades	ERR1137108	SemiBin2	LQ
MGYG000003697	0.996905	cov_pr	76.94	0.08	TRUE	single-sample	metaspades	ERR1137108	SemiBin2	MQ
MGYG000003697	0.555981	cov_rc	76.94	0.08	TRUE	single-sample	metaspades	ERR1137108	SemiBin2	MQ
MGYG000003697	0.713846	cov_fs	76.94	0.08	TRUE	single-sample	metaspades	ERR1137108	SemiBin2	MQ
MGYG000006143	0.900017	cov_pr	33.44	1.25	FALSE	single-sample	metaspades	ERR1137108	SemiBin2	LQ
MGYG000006143	0.146818	cov_rc	33.44	1.25	FALSE	single-sample	metaspades	ERR1137108	SemiBin2	LQ
MGYG000006143	0.252454	cov_fs	33.44	1.25	FALSE	single-sample	metaspades	ERR1137108	SemiBin2	LQ
MGYG000006261	0.9248	cov_pr	86.3	1.74	TRUE	single-sample	metaspades	ERR1137108	SemiBin2	MQ
MGYG000006261	0.688761	cov_rc	86.3	1.74	TRUE	single-sample	metaspades	ERR1137108	SemiBin2	MQ
MGYG000006261	0.789516	cov_fs	86.3	1.74	TRUE	single-sample	metaspades	ERR1137108	SemiBin2	MQ
MGYG000006762	0.0348013	cov_pr	11.99	0.48	FALSE	single-sample	metaspades	ERR1137108	SemiBin2	LQ
MGYG000006762	0.00397762	cov_rc	11.99	0.48	FALSE	single-sample	metaspades	ERR1137108	SemiBin2	LQ
MGYG000006762	0.00713926	cov_fs	11.99	0.48	FALSE	single-sample	metaspades	ERR1137108	SemiBin2	LQ
MGYG000009501	0.955848	cov_pr	27.17	0.31	TRUE	single-sample	metaspades	ERR1137108	SemiBin2	LQ
MGYG000009501	0.171982	cov_rc	27.17	0.31	TRUE	single-sample	metaspades	ERR1137108	SemiBin2	LQ
MGYG000009501	0.291513	cov_fs	27.17	0.31	TRUE	single-sample	metaspades	ERR1137108	SemiBin2	LQ
MGYG000073888	0.955856	cov_pr	79.06	5.28	TRUE	single-sample	metaspades	ERR1137108	SemiBin2	MQ
MGYG000073888	0.537341	cov_rc	79.06	5.28	TRUE	single-sample	metaspades	ERR1137108	SemiBin2	MQ
MGYG000073888	0.687947	cov_fs	79.06	5.28	TRUE	single-sample	metaspades	ERR1137108	SemiBin2	MQ
MGYG000083923	0.949311	cov_pr	35.62	0.53	FALSE	single-sample	metaspades	ERR1137108	SemiBin2	LQ
MGYG000083923	0.197891	cov_rc	35.62	0.53	FALSE	single-sample	metaspades	ERR1137108	SemiBin2	LQ
MGYG000083923	0.32751	cov_fs	35.62	0.53	FALSE	single-sample	metaspades	ERR1137108	SemiBin2	LQ
MGYG000148078	1	cov_pr	35.47	0	TRUE	single-sample	metaspades	ERR1137108	SemiBin2	LQ
MGYG000148078	0.163485	cov_rc	35.47	0	TRUE	single-sample	metaspades	ERR1137108	SemiBin2	LQ
MGYG000148078	0.281026	cov_fs	35.47	0	TRUE	single-sample	metaspades	ERR1137108	SemiBin2	LQ
MGYG000151325	1	cov_pr	62.62	0.74	FALSE	single-sample	metaspades	ERR1137108	SemiBin2	MQ
MGYG000151325	0.316098	cov_rc	62.62	0.74	FALSE	single-sample	metaspades	ERR1137108	SemiBin2	MQ
MGYG000151325	0.480357	cov_fs	62.62	0.74	FALSE	single-sample	metaspades	ERR1137108	SemiBin2	MQ
MGYG000199723	0.0144736	cov_pr	35.62	0.53	FALSE	single-sample	metaspades	ERR1137108	SemiBin2	LQ
MGYG000199723	0.0028678	cov_rc	35.62	0.53	FALSE	single-sample	metaspades	ERR1137108	SemiBin2	LQ
MGYG000199723	0.00478709	cov_fs	35.62	0.53	FALSE	single-sample	metaspades	ERR1137108	SemiBin2	LQ
MGYG000211935	1	cov_pr	41.84	0.44	TRUE	single-sample	metaspades	ERR1137108	SemiBin2	LQ
MGYG000211935	0.219356	cov_rc	41.84	0.44	TRUE	single-sample	metaspades	ERR1137108	SemiBin2	LQ
MGYG000211935	0.35979	cov_fs	41.84	0.44	TRUE	single-sample	metaspades	ERR1137108	SemiBin2	LQ
MGYG000282379	0.986354	cov_pr	78.94	3.21	TRUE	single-sample	metaspades	ERR1137108	SemiBin2	MQ
MGYG000282379	0.635506	cov_rc	78.94	3.21	TRUE	single-sample	metaspades	ERR1137108	SemiBin2	MQ
MGYG000282379	0.772982	cov_fs	78.94	3.21	TRUE	single-sample	metaspades	ERR1137108	SemiBin2	MQ
MGYG000284844	0.994185	cov_pr	21.9	0.01	TRUE	single-sample	metaspades	ERR1137108	SemiBin2	LQ
MGYG000284844	0.130175	cov_rc	21.9	0.01	TRUE	single-sample	metaspades	ERR1137108	SemiBin2	LQ
MGYG000284844	0.230208	cov_fs	21.9	0.01	TRUE	single-sample	metaspades	ERR1137108	SemiBin2	LQ
MGYG000001512	0.940979	cov_pr	40.4	1.22	FALSE	multi-sample-mash	metaspades	ERR1136672	SemiBin2	LQ
MGYG000001512	0.215843	cov_rc	40.4	1.22	FALSE	multi-sample-mash	metaspades	ERR1136672	SemiBin2	LQ
MGYG000001512	0.35114	cov_fs	40.4	1.22	FALSE	multi-sample-mash	metaspades	ERR1136672	SemiBin2	LQ
MGYG000006762	0.0453461	cov_pr	8.53	0.04	FALSE	multi-sample-mash	metaspades	ERR1136672	SemiBin2	LQ
MGYG000006762	0.00387828	cov_rc	8.53	0.04	FALSE	multi-sample-mash	metaspades	ERR1136672	SemiBin2	LQ
MGYG000006762	0.00714544	cov_fs	8.53	0.04	FALSE	multi-sample-mash	metaspades	ERR1136672	SemiBin2	LQ
MGYG000038731	1	cov_pr	57.38	0.55	TRUE	multi-sample-mash	metaspades	ERR1136672	SemiBin2	MQ
MGYG000038731	0.393539	cov_rc	57.38	0.55	TRUE	multi-sample-mash	metaspades	ERR1136672	SemiBin2	MQ
MGYG000038731	0.564805	cov_fs	57.38	0.55	TRUE	multi-sample-mash	metaspades	ERR1136672	SemiBin2	MQ
MGYG000051631	0.988433	cov_pr	87.9	3.39	TRUE	multi-sample-mash	metaspades	ERR1136672	SemiBin2	MQ
MGYG000051631	0.636843	cov_rc	87.9	3.39	TRUE	multi-sample-mash	metaspades	ERR1136672	SemiBin2	MQ
MGYG000051631	0.774609	cov_fs	87.9	3.39	TRUE	multi-sample-mash	metaspades	ERR1136672	SemiBin2	MQ
MGYG000124489	1	cov_pr	21.98	0.04	TRUE	multi-sample-mash	metaspades	ERR1136672	SemiBin2	LQ
MGYG000124489	0.193096	cov_rc	21.98	0.04	TRUE	multi-sample-mash	metaspades	ERR1136672	SemiBin2	LQ
MGYG000124489	0.32369	cov_fs	21.98	0.04	TRUE	multi-sample-mash	metaspades	ERR1136672	SemiBin2	LQ
MGYG000231681	1	cov_pr	92.44	1.6	TRUE	multi-sample-mash	metaspades	ERR1136672	SemiBin2	HQ
MGYG000231681	0.579864	cov_rc	92.44	1.6	TRUE	multi-sample-mash	metaspades	ERR1136672	SemiBin2	HQ
MGYG000231681	0.734069	cov_fs	92.44	1.6	TRUE	multi-sample-mash	metaspades	ERR1136672	SemiBin2	HQ
MGYG000232202	0.992674	cov_pr	82.7	3.68	TRUE	multi-sample-mash	metaspades	ERR1136672	SemiBin2	MQ
MGYG000232202	0.720329	cov_rc	82.7	3.68	TRUE	multi-sample-mash	metaspades	ERR1136672	SemiBin2	MQ
MGYG000232202	0.834852	cov_fs	82.7	3.68	TRUE	multi-sample-mash	metaspades	ERR1136672	SemiBin2	MQ
MGYG000000002	0.199442	cov_pr	33.25	3.05	FALSE	single-sample	metaspades	ERR1136880	SemiBin2	LQ
MGYG000000002	0.0370623	cov_rc	33.25	3.05	FALSE	single-sample	metaspades	ERR1136880	SemiBin2	LQ
MGYG000000002	0.0625087	cov_fs	33.25	3.05	FALSE	single-sample	metaspades	ERR1136880	SemiBin2	LQ
MGYG000000022	0.920737	cov_pr	52.12	2.89	TRUE	single-sample	metaspades	ERR1136880	SemiBin2	MQ
MGYG000000022	0.316079	cov_rc	52.12	2.89	TRUE	single-sample	metaspades	ERR1136880	SemiBin2	MQ
MGYG000000022	0.470605	cov_fs	52.12	2.89	TRUE	single-sample	metaspades	ERR1136880	SemiBin2	MQ
MGYG000000041	0.993802	cov_pr	32.56	0.1	TRUE	single-sample	metaspades	ERR1136880	SemiBin2	LQ
MGYG000000041	0.172868	cov_rc	32.56	0.1	TRUE	single-sample	metaspades	ERR1136880	SemiBin2	LQ
MGYG000000041	0.294508	cov_fs	32.56	0.1	TRUE	single-sample	metaspades	ERR1136880	SemiBin2	LQ
MGYG000000084	0.99623	cov_pr	81.56	2.11	FALSE	single-sample	metaspades	ERR1136880	SemiBin2	MQ
MGYG000000084	0.591197	cov_rc	81.56	2.11	FALSE	single-sample	metaspades	ERR1136880	SemiBin2	MQ
MGYG000000084	0.742041	cov_fs	81.56	2.11	FALSE	single-sample	metaspades	ERR1136880	SemiBin2	MQ
MGYG000000201	0.742738	cov_pr	33.25	3.05	FALSE	single-sample	metaspades	ERR1136880	SemiBin2	LQ
MGYG000000201	0.12916	cov_rc	33.25	3.05	FALSE	single-sample	metaspades	ERR1136880	SemiBin2	LQ
MGYG000000201	0.220054	cov_fs	33.25	3.05	FALSE	single-sample	metaspades	ERR1136880	SemiBin2	LQ
MGYG000000243	1	cov_pr	86.5	0.01	TRUE	single-sample	metaspades	ERR1136880	SemiBin2	MQ
MGYG000000243	0.712112	cov_rc	86.5	0.01	TRUE	single-sample	metaspades	ERR1136880	SemiBin2	MQ
MGYG000000243	0.831852	cov_fs	86.5	0.01	TRUE	single-sample	metaspades	ERR1136880	SemiBin2	MQ
MGYG000000282	0.955748	cov_pr	9.54	0	TRUE	single-sample	metaspades	ERR1136880	SemiBin2	LQ
MGYG000000282	0.0494507	cov_rc	9.54	0	TRUE	single-sample	metaspades	ERR1136880	SemiBin2	LQ
MGYG000000282	0.094036	cov_fs	9.54	0	TRUE	single-sample	metaspades	ERR1136880	SemiBin2	LQ
MGYG000002274	1	cov_pr	8.72	0.01	FALSE	single-sample	metaspades	ERR1136880	SemiBin2	LQ
MGYG000002274	0.0731565	cov_rc	8.72	0.01	FALSE	single-sample	metaspades	ERR1136880	SemiBin2	LQ
MGYG000002274	0.136339	cov_fs	8.72	0.01	FALSE	single-sample	metaspades	ERR1136880	SemiBin2	LQ
MGYG000002545	0.996669	cov_pr	77.7	1.81	TRUE	single-sample	metaspades	ERR1136880	SemiBin2	MQ
MGYG000002545	0.536648	cov_rc	77.7	1.81	TRUE	single-sample	metaspades	ERR1136880	SemiBin2	MQ
MGYG000002545	0.697651	cov_fs	77.7	1.81	TRUE	single-sample	metaspades	ERR1136880	SemiBin2	MQ
MGYG000005247	0.00408825	cov_pr	51	2.75	FALSE	single-sample	metaspades	ERR1136880	SemiBin2	MQ
MGYG000005247	0.00142977	cov_rc	51	2.75	FALSE	single-sample	metaspades	ERR1136880	SemiBin2	MQ
MGYG000005247	0.00211861	cov_fs	51	2.75	FALSE	single-sample	metaspades	ERR1136880	SemiBin2	MQ
MGYG000006035	0.997065	cov_pr	84.7	2.69	TRUE	single-sample	metaspades	ERR1136880	SemiBin2	MQ
MGYG000006035	0.607444	cov_rc	84.7	2.69	TRUE	single-sample	metaspades	ERR1136880	SemiBin2	MQ
MGYG000006035	0.754949	cov_fs	84.7	2.69	TRUE	single-sample	metaspades	ERR1136880	SemiBin2	MQ
MGYG000040636	0.97373	cov_pr	99.3	0.05	FALSE	single-sample	metaspades	ERR1136880	SemiBin2	HQ
MGYG000040636	0.782507	cov_rc	99.3	0.05	FALSE	single-sample	metaspades	ERR1136880	SemiBin2	HQ
MGYG000040636	0.867708	cov_fs	99.3	0.05	FALSE	single-sample	metaspades	ERR1136880	SemiBin2	HQ
MGYG000083923	0.980291	cov_pr	93.7	3.29	FALSE	single-sample	metaspades	ERR1136880	SemiBin2	HQ
MGYG000083923	0.709536	cov_rc	93.7	3.29	FALSE	single-sample	metaspades	ERR1136880	SemiBin2	HQ
MGYG000083923	0.823222	cov_fs	93.7	3.29	FALSE	single-sample	metaspades	ERR1136880	SemiBin2	HQ
MGYG000104362	1	cov_pr	98.5	0.14	TRUE	single-sample	metaspades	ERR1136880	SemiBin2	HQ
MGYG000104362	0.752948	cov_rc	98.5	0.14	TRUE	single-sample	metaspades	ERR1136880	SemiBin2	HQ
MGYG000104362	0.859065	cov_fs	98.5	0.14	TRUE	single-sample	metaspades	ERR1136880	SemiBin2	HQ
MGYG000116882	1	cov_pr	90.7	0.15	TRUE	single-sample	metaspades	ERR1136880	SemiBin2	HQ
MGYG000116882	0.709843	cov_rc	90.7	0.15	TRUE	single-sample	metaspades	ERR1136880	SemiBin2	HQ
MGYG000116882	0.830302	cov_fs	90.7	0.15	TRUE	single-sample	metaspades	ERR1136880	SemiBin2	HQ
MGYG000127048	0.997794	cov_pr	87.2	4.94	TRUE	single-sample	metaspades	ERR1136880	SemiBin2	MQ
MGYG000127048	0.698466	cov_rc	87.2	4.94	TRUE	single-sample	metaspades	ERR1136880	SemiBin2	MQ
MGYG000127048	0.82172	cov_fs	87.2	4.94	TRUE	single-sample	metaspades	ERR1136880	SemiBin2	MQ
MGYG000130749	0.365285	cov_pr	11.28	0.12	FALSE	single-sample	metaspades	ERR1136880	SemiBin2	LQ
MGYG000130749	0.0292761	cov_rc	11.28	0.12	FALSE	single-sample	metaspades	ERR1136880	SemiBin2	LQ
MGYG000130749	0.0542078	cov_fs	11.28	0.12	FALSE	single-sample	metaspades	ERR1136880	SemiBin2	LQ
MGYG000151728	1	cov_pr	100	0	TRUE	single-sample	metaspades	ERR1136880	SemiBin2	HQ
MGYG000151728	0.700037	cov_rc	100	0	TRUE	single-sample	metaspades	ERR1136880	SemiBin2	HQ
MGYG000151728	0.823555	cov_fs	100	0	TRUE	single-sample	metaspades	ERR1136880	SemiBin2	HQ
MGYG000163960	0.212	cov_pr	5.39	0.01	TRUE	single-sample	metaspades	ERR1136880	SemiBin2	LQ
MGYG000163960	0.0084931	cov_rc	5.39	0.01	TRUE	single-sample	metaspades	ERR1136880	SemiBin2	LQ
MGYG000163960	0.0163319	cov_fs	5.39	0.01	TRUE	single-sample	metaspades	ERR1136880	SemiBin2	LQ
MGYG000211935	1	cov_pr	90.3	0.4	TRUE	single-sample	metaspades	ERR1136880	SemiBin2	HQ
MGYG000211935	0.651026	cov_rc	90.3	0.4	TRUE	single-sample	metaspades	ERR1136880	SemiBin2	HQ
MGYG000211935	0.788632	cov_fs	90.3	0.4	TRUE	single-sample	metaspades	ERR1136880	SemiBin2	HQ
MGYG000258154	1	cov_pr	93.56	0.05	TRUE	single-sample	metaspades	ERR1136880	SemiBin2	HQ
MGYG000258154	0.745039	cov_rc	93.56	0.05	TRUE	single-sample	metaspades	ERR1136880	SemiBin2	HQ
MGYG000258154	0.853894	cov_fs	93.56	0.05	TRUE	single-sample	metaspades	ERR1136880	SemiBin2	HQ
MGYG000278170	0.970136	cov_pr	77.25	0.03	TRUE	single-sample	metaspades	ERR1136880	SemiBin2	MQ
MGYG000278170	0.504985	cov_rc	77.25	0.03	TRUE	single-sample	metaspades	ERR1136880	SemiBin2	MQ
MGYG000278170	0.664223	cov_fs	77.25	0.03	TRUE	single-sample	metaspades	ERR1136880	SemiBin2	MQ
MGYG000278633	0.985028	cov_pr	40.8	1.11	TRUE	single-sample	metaspades	ERR1136880	SemiBin2	LQ
MGYG000278633	0.229075	cov_rc	40.8	1.11	TRUE	single-sample	metaspades	ERR1136880	SemiBin2	LQ
MGYG000278633	0.371707	cov_fs	40.8	1.11	TRUE	single-sample	metaspades	ERR1136880	SemiBin2	LQ
MGYG000284844	1	cov_pr	52.75	1.46	TRUE	single-sample	metaspades	ERR1136880	SemiBin2	MQ
MGYG000284844	0.303079	cov_rc	52.75	1.46	TRUE	single-sample	metaspades	ERR1136880	SemiBin2	MQ
MGYG000284844	0.465174	cov_fs	52.75	1.46	TRUE	single-sample	metaspades	ERR1136880	SemiBin2	MQ
MGYG000000022	0.979976	cov_pr	48.6	0.46	TRUE	single-sample	metaspades	ERR1136844	SemiBin2	LQ
MGYG000000022	0.252772	cov_rc	48.6	0.46	TRUE	single-sample	metaspades	ERR1136844	SemiBin2	LQ
MGYG000000022	0.401883	cov_fs	48.6	0.46	TRUE	single-sample	metaspades	ERR1136844	SemiBin2	LQ
MGYG000000077	0.989845	cov_pr	76.5	1.39	TRUE	single-sample	metaspades	ERR1136844	SemiBin2	MQ
MGYG000000077	0.508346	cov_rc	76.5	1.39	TRUE	single-sample	metaspades	ERR1136844	SemiBin2	MQ
MGYG000000077	0.671721	cov_fs	76.5	1.39	TRUE	single-sample	metaspades	ERR1136844	SemiBin2	MQ
MGYG000000177	1	cov_pr	86.25	1.3	TRUE	single-sample	metaspades	ERR1136844	SemiBin2	MQ
MGYG000000177	0.622707	cov_rc	86.25	1.3	TRUE	single-sample	metaspades	ERR1136844	SemiBin2	MQ
MGYG000000177	0.767492	cov_fs	86.25	1.3	TRUE	single-sample	metaspades	ERR1136844	SemiBin2	MQ
MGYG000000216	0.989826	cov_pr	90.1	4.11	TRUE	single-sample	metaspades	ERR1136844	SemiBin2	HQ
MGYG000000216	0.574893	cov_rc	90.1	4.11	TRUE	single-sample	metaspades	ERR1136844	SemiBin2	HQ
MGYG000000216	0.727344	cov_fs	90.1	4.11	TRUE	single-sample	metaspades	ERR1136844	SemiBin2	HQ
MGYG000001521	0.991613	cov_pr	89.75	1.14	TRUE	single-sample	metaspades	ERR1136844	SemiBin2	MQ
MGYG000001521	0.788797	cov_rc	89.75	1.14	TRUE	single-sample	metaspades	ERR1136844	SemiBin2	MQ
MGYG000001521	0.878653	cov_fs	89.75	1.14	TRUE	single-sample	metaspades	ERR1136844	SemiBin2	MQ
MGYG000002279	0.201049	cov_pr	5.26	0	FALSE	single-sample	metaspades	ERR1136844	SemiBin2	LQ
MGYG000002279	0.0111349	cov_rc	5.26	0	FALSE	single-sample	metaspades	ERR1136844	SemiBin2	LQ
MGYG000002279	0.0211011	cov_fs	5.26	0	FALSE	single-sample	metaspades	ERR1136844	SemiBin2	LQ
MGYG000002312	0.971839	cov_pr	66.25	1.56	TRUE	single-sample	metaspades	ERR1136844	SemiBin2	MQ
MGYG000002312	0.333431	cov_rc	66.25	1.56	TRUE	single-sample	metaspades	ERR1136844	SemiBin2	MQ
MGYG000002312	0.496512	cov_fs	66.25	1.56	TRUE	single-sample	metaspades	ERR1136844	SemiBin2	MQ
MGYG000002317	0.961587	cov_pr	12.21	0.01	FALSE	single-sample	metaspades	ERR1136844	SemiBin2	LQ
MGYG000002317	0.0652141	cov_rc	12.21	0.01	FALSE	single-sample	metaspades	ERR1136844	SemiBin2	LQ
MGYG000002317	0.122144	cov_fs	12.21	0.01	FALSE	single-sample	metaspades	ERR1136844	SemiBin2	LQ
MGYG000002450	0.0028753	cov_pr	89.75	1.14	TRUE	single-sample	metaspades	ERR1136844	SemiBin2	MQ
MGYG000002450	0.00188758	cov_rc	89.75	1.14	TRUE	single-sample	metaspades	ERR1136844	SemiBin2	MQ
MGYG000002450	0.00227903	cov_fs	89.75	1.14	TRUE	single-sample	metaspades	ERR1136844	SemiBin2	MQ
MGYG000004806	0.413788	cov_pr	59.28	28.06	TRUE	single-sample	metaspades	ERR1136844	SemiBin2	nonMAG
MGYG000004806	0.362645	cov_rc	59.28	28.06	TRUE	single-sample	metaspades	ERR1136844	SemiBin2	nonMAG
MGYG000004806	0.386532	cov_fs	59.28	28.06	TRUE	single-sample	metaspades	ERR1136844	SemiBin2	nonMAG
MGYG000006261	0.978978	cov_pr	90.25	1.36	TRUE	single-sample	metaspades	ERR1136844	SemiBin2	HQ
MGYG000006261	0.712604	cov_rc	90.25	1.36	TRUE	single-sample	metaspades	ERR1136844	SemiBin2	HQ
MGYG000006261	0.824818	cov_fs	90.25	1.36	TRUE	single-sample	metaspades	ERR1136844	SemiBin2	HQ
MGYG000006853	1	cov_pr	39.88	0.15	TRUE	single-sample	metaspades	ERR1136844	SemiBin2	LQ
MGYG000006853	0.385683	cov_rc	39.88	0.15	TRUE	single-sample	metaspades	ERR1136844	SemiBin2	LQ
MGYG000006853	0.556669	cov_fs	39.88	0.15	TRUE	single-sample	metaspades	ERR1136844	SemiBin2	LQ
MGYG000006994	0.981755	cov_pr	11.92	0	FALSE	single-sample	metaspades	ERR1136844	SemiBin2	LQ
MGYG000006994	0.0578272	cov_rc	11.92	0	FALSE	single-sample	metaspades	ERR1136844	SemiBin2	LQ
MGYG000006994	0.109221	cov_fs	11.92	0	FALSE	single-sample	metaspades	ERR1136844	SemiBin2	LQ
MGYG000010975	0.985944	cov_pr	89.3	0.51	TRUE	single-sample	metaspades	ERR1136844	SemiBin2	MQ
MGYG000010975	0.760069	cov_rc	89.3	0.51	TRUE	single-sample	metaspades	ERR1136844	SemiBin2	MQ
MGYG000010975	0.858396	cov_fs	89.3	0.51	TRUE	single-sample	metaspades	ERR1136844	SemiBin2	MQ
MGYG000033873	0.940792	cov_pr	56.47	3.02	TRUE	single-sample	metaspades	ERR1136844	SemiBin2	MQ
MGYG000033873	0.371974	cov_rc	56.47	3.02	TRUE	single-sample	metaspades	ERR1136844	SemiBin2	MQ
MGYG000033873	0.533149	cov_fs	56.47	3.02	TRUE	single-sample	metaspades	ERR1136844	SemiBin2	MQ
MGYG000037455	1	cov_pr	48.66	0.12	TRUE	single-sample	metaspades	ERR1136844	SemiBin2	LQ
MGYG000037455	0.331645	cov_rc	48.66	0.12	TRUE	single-sample	metaspades	ERR1136844	SemiBin2	LQ
MGYG000037455	0.498098	cov_fs	48.66	0.12	TRUE	single-sample	metaspades	ERR1136844	SemiBin2	LQ
MGYG000037464	0.992538	cov_pr	94.7	0.05	TRUE	single-sample	metaspades	ERR1136844	SemiBin2	HQ
MGYG000037464	0.667144	cov_rc	94.7	0.05	TRUE	single-sample	metaspades	ERR1136844	SemiBin2	HQ
MGYG000037464	0.797943	cov_fs	94.7	0.05	TRUE	single-sample	metaspades	ERR1136844	SemiBin2	HQ
MGYG000059677	1	cov_pr	96.75	0.41	TRUE	single-sample	metaspades	ERR1136844	SemiBin2	HQ
MGYG000059677	0.592937	cov_rc	96.75	0.41	TRUE	single-sample	metaspades	ERR1136844	SemiBin2	HQ
MGYG000059677	0.744457	cov_fs	96.75	0.41	TRUE	single-sample	metaspades	ERR1136844	SemiBin2	HQ
MGYG000071224	1	cov_pr	99.06	0.15	TRUE	single-sample	metaspades	ERR1136844	SemiBin2	HQ
MGYG000071224	0.638914	cov_rc	99.06	0.15	TRUE	single-sample	metaspades	ERR1136844	SemiBin2	HQ
MGYG000071224	0.77968	cov_fs	99.06	0.15	TRUE	single-sample	metaspades	ERR1136844	SemiBin2	HQ
MGYG000086046	0.986642	cov_pr	100	0.01	TRUE	single-sample	metaspades	ERR1136844	SemiBin2	HQ
MGYG000086046	0.804277	cov_rc	100	0.01	TRUE	single-sample	metaspades	ERR1136844	SemiBin2	HQ
MGYG000086046	0.886174	cov_fs	100	0.01	TRUE	single-sample	metaspades	ERR1136844	SemiBin2	HQ
MGYG000087235	0.991973	cov_pr	99.8	1.03	TRUE	single-sample	metaspades	ERR1136844	SemiBin2	HQ
MGYG000087235	0.814485	cov_rc	99.8	1.03	TRUE	single-sample	metaspades	ERR1136844	SemiBin2	HQ
MGYG000087235	0.894509	cov_fs	99.8	1.03	TRUE	single-sample	metaspades	ERR1136844	SemiBin2	HQ
MGYG000107466	1	cov_pr	100	4.29	TRUE	single-sample	metaspades	ERR1136844	SemiBin2	HQ
MGYG000107466	0.924786	cov_rc	100	4.29	TRUE	single-sample	metaspades	ERR1136844	SemiBin2	HQ
MGYG000107466	0.960923	cov_fs	100	4.29	TRUE	single-sample	metaspades	ERR1136844	SemiBin2	HQ
MGYG000107881	0.982311	cov_pr	85.9	2.77	TRUE	single-sample	metaspades	ERR1136844	SemiBin2	MQ
MGYG000107881	0.615118	cov_rc	85.9	2.77	TRUE	single-sample	metaspades	ERR1136844	SemiBin2	MQ
MGYG000107881	0.756512	cov_fs	85.9	2.77	TRUE	single-sample	metaspades	ERR1136844	SemiBin2	MQ
MGYG000120645	1	cov_pr	91.25	0.16	TRUE	single-sample	metaspades	ERR1136844	SemiBin2	HQ
MGYG000120645	0.72011	cov_rc	91.25	0.16	TRUE	single-sample	metaspades	ERR1136844	SemiBin2	HQ
MGYG000120645	0.837284	cov_fs	91.25	0.16	TRUE	single-sample	metaspades	ERR1136844	SemiBin2	HQ
MGYG000128300	0.41553	cov_pr	52.97	10.29	TRUE	single-sample	metaspades	ERR1136844	SemiBin2	nonMAG
MGYG000128300	0.212099	cov_rc	52.97	10.29	TRUE	single-sample	metaspades	ERR1136844	SemiBin2	nonMAG
MGYG000128300	0.280846	cov_fs	52.97	10.29	TRUE	single-sample	metaspades	ERR1136844	SemiBin2	nonMAG
MGYG000130749	0.0482242	cov_pr	7.49	0.02	FALSE	single-sample	metaspades	ERR1136844	SemiBin2	LQ
MGYG000130749	0.00322931	cov_rc	7.49	0.02	FALSE	single-sample	metaspades	ERR1136844	SemiBin2	LQ
MGYG000130749	0.00605327	cov_fs	7.49	0.02	FALSE	single-sample	metaspades	ERR1136844	SemiBin2	LQ
MGYG000139333	0.804725	cov_pr	80	21.45	TRUE	single-sample	metaspades	ERR1136844	SemiBin2	nonMAG
MGYG000139333	0.524904	cov_rc	80	21.45	TRUE	single-sample	metaspades	ERR1136844	SemiBin2	nonMAG
MGYG000139333	0.63537	cov_fs	80	21.45	TRUE	single-sample	metaspades	ERR1136844	SemiBin2	nonMAG
MGYG000144849	0.782246	cov_pr	12.46	0.08	TRUE	single-sample	metaspades	ERR1136844	SemiBin2	LQ
MGYG000144849	0.0614652	cov_rc	12.46	0.08	TRUE	single-sample	metaspades	ERR1136844	SemiBin2	LQ
MGYG000144849	0.113975	cov_fs	12.46	0.08	TRUE	single-sample	metaspades	ERR1136844	SemiBin2	LQ
MGYG000179621	0.965364	cov_pr	58.03	1.22	TRUE	single-sample	metaspades	ERR1136844	SemiBin2	MQ
MGYG000179621	0.369401	cov_rc	58.03	1.22	TRUE	single-sample	metaspades	ERR1136844	SemiBin2	MQ
MGYG000179621	0.534336	cov_fs	58.03	1.22	TRUE	single-sample	metaspades	ERR1136844	SemiBin2	MQ
MGYG000204634	1	cov_pr	99.9	0.06	TRUE	single-sample	metaspades	ERR1136844	SemiBin2	HQ
MGYG000204634	0.716509	cov_rc	99.9	0.06	TRUE	single-sample	metaspades	ERR1136844	SemiBin2	HQ
MGYG000204634	0.834845	cov_fs	99.9	0.06	TRUE	single-sample	metaspades	ERR1136844	SemiBin2	HQ
MGYG000208014	0.99768	cov_pr	84.75	4.26	TRUE	single-sample	metaspades	ERR1136844	SemiBin2	MQ
MGYG000208014	0.449806	cov_rc	84.75	4.26	TRUE	single-sample	metaspades	ERR1136844	SemiBin2	MQ
MGYG000208014	0.620058	cov_fs	84.75	4.26	TRUE	single-sample	metaspades	ERR1136844	SemiBin2	MQ
MGYG000231681	0.964222	cov_pr	36.97	0.03	TRUE	single-sample	metaspades	ERR1136844	SemiBin2	LQ
MGYG000231681	0.1539	cov_rc	36.97	0.03	TRUE	single-sample	metaspades	ERR1136844	SemiBin2	LQ
MGYG000231681	0.265434	cov_fs	36.97	0.03	TRUE	single-sample	metaspades	ERR1136844	SemiBin2	LQ
MGYG000284844	0.995524	cov_pr	45.1	0.01	TRUE	single-sample	metaspades	ERR1136844	SemiBin2	LQ
MGYG000284844	0.278654	cov_rc	45.1	0.01	TRUE	single-sample	metaspades	ERR1136844	SemiBin2	LQ
MGYG000284844	0.435428	cov_fs	45.1	0.01	TRUE	single-sample	metaspades	ERR1136844	SemiBin2	LQ
MGYG000000022	0.996722	cov_pr	45.97	0.31	TRUE	multi-sample-all	metaspades	ERR1136806	SemiBin2	LQ
MGYG000000022	0.268607	cov_rc	45.97	0.31	TRUE	multi-sample-all	metaspades	ERR1136806	SemiBin2	LQ
MGYG000000022	0.423173	cov_fs	45.97	0.31	TRUE	multi-sample-all	metaspades	ERR1136806	SemiBin2	LQ
MGYG000000033	1	cov_pr	55.7	0.3	TRUE	multi-sample-all	metaspades	ERR1136806	SemiBin2	MQ
MGYG000000033	0.339077	cov_rc	55.7	0.3	TRUE	multi-sample-all	metaspades	ERR1136806	SemiBin2	MQ
MGYG000000033	0.506434	cov_fs	55.7	0.3	TRUE	multi-sample-all	metaspades	ERR1136806	SemiBin2	MQ
MGYG000001707	1	cov_pr	100	1.35	TRUE	multi-sample-all	metaspades	ERR1136806	SemiBin2	HQ
MGYG000001707	0.851458	cov_rc	100	1.35	TRUE	multi-sample-all	metaspades	ERR1136806	SemiBin2	HQ
MGYG000001707	0.91977	cov_fs	100	1.35	TRUE	multi-sample-all	metaspades	ERR1136806	SemiBin2	HQ
MGYG000002274	1	cov_pr	22.83	0.06	FALSE	multi-sample-all	metaspades	ERR1136806	SemiBin2	LQ
MGYG000002274	0.214991	cov_rc	22.83	0.06	FALSE	multi-sample-all	metaspades	ERR1136806	SemiBin2	LQ
MGYG000002274	0.353897	cov_fs	22.83	0.06	FALSE	multi-sample-all	metaspades	ERR1136806	SemiBin2	LQ
MGYG000002287	0.989722	cov_pr	44.1	0.25	TRUE	multi-sample-all	metaspades	ERR1136806	SemiBin2	LQ
MGYG000002287	0.255245	cov_rc	44.1	0.25	TRUE	multi-sample-all	metaspades	ERR1136806	SemiBin2	LQ
MGYG000002287	0.405829	cov_fs	44.1	0.25	TRUE	multi-sample-all	metaspades	ERR1136806	SemiBin2	LQ
MGYG000002545	1	cov_pr	74.5	1.31	TRUE	multi-sample-all	metaspades	ERR1136806	SemiBin2	MQ
MGYG000002545	0.505983	cov_rc	74.5	1.31	TRUE	multi-sample-all	metaspades	ERR1136806	SemiBin2	MQ
MGYG000002545	0.671964	cov_fs	74.5	1.31	TRUE	multi-sample-all	metaspades	ERR1136806	SemiBin2	MQ
MGYG000006261	0.990643	cov_pr	17.86	0	TRUE	multi-sample-all	metaspades	ERR1136806	SemiBin2	LQ
MGYG000006261	0.0942971	cov_rc	17.86	0	TRUE	multi-sample-all	metaspades	ERR1136806	SemiBin2	LQ
MGYG000006261	0.172203	cov_fs	17.86	0	TRUE	multi-sample-all	metaspades	ERR1136806	SemiBin2	LQ
MGYG000021014	0.998151	cov_pr	77.1	1.28	TRUE	multi-sample-all	metaspades	ERR1136806	SemiBin2	MQ
MGYG000021014	0.628404	cov_rc	77.1	1.28	TRUE	multi-sample-all	metaspades	ERR1136806	SemiBin2	MQ
MGYG000021014	0.771252	cov_fs	77.1	1.28	TRUE	multi-sample-all	metaspades	ERR1136806	SemiBin2	MQ
MGYG000032744	0.532737	cov_pr	10.95	0	TRUE	multi-sample-all	metaspades	ERR1136806	SemiBin2	LQ
MGYG000032744	0.0273418	cov_rc	10.95	0	TRUE	multi-sample-all	metaspades	ERR1136806	SemiBin2	LQ
MGYG000032744	0.0520141	cov_fs	10.95	0	TRUE	multi-sample-all	metaspades	ERR1136806	SemiBin2	LQ
MGYG000033873	1	cov_pr	41.22	0.6	TRUE	multi-sample-all	metaspades	ERR1136806	SemiBin2	LQ
MGYG000033873	0.277445	cov_rc	41.22	0.6	TRUE	multi-sample-all	metaspades	ERR1136806	SemiBin2	LQ
MGYG000033873	0.434375	cov_fs	41.22	0.6	TRUE	multi-sample-all	metaspades	ERR1136806	SemiBin2	LQ
MGYG000037464	0.0189679	cov_pr	7.4	0.04	FALSE	multi-sample-all	metaspades	ERR1136806	SemiBin2	LQ
MGYG000037464	0.0017401	cov_rc	7.4	0.04	FALSE	multi-sample-all	metaspades	ERR1136806	SemiBin2	LQ
MGYG000037464	0.00318775	cov_fs	7.4	0.04	FALSE	multi-sample-all	metaspades	ERR1136806	SemiBin2	LQ
MGYG000040157	1	cov_pr	15.74	0.01	TRUE	multi-sample-all	metaspades	ERR1136806	SemiBin2	LQ
MGYG000040157	0.0871286	cov_rc	15.74	0.01	TRUE	multi-sample-all	metaspades	ERR1136806	SemiBin2	LQ
MGYG000040157	0.160291	cov_fs	15.74	0.01	TRUE	multi-sample-all	metaspades	ERR1136806	SemiBin2	LQ
MGYG000040636	0.997838	cov_pr	97	5.69	FALSE	multi-sample-all	metaspades	ERR1136806	SemiBin2	MQ
MGYG000040636	0.724664	cov_rc	97	5.69	FALSE	multi-sample-all	metaspades	ERR1136806	SemiBin2	MQ
MGYG000040636	0.83959	cov_fs	97	5.69	FALSE	multi-sample-all	metaspades	ERR1136806	SemiBin2	MQ
MGYG000076846	1	cov_pr	29.4	0.27	TRUE	multi-sample-all	metaspades	ERR1136806	SemiBin2	LQ
MGYG000076846	0.14962	cov_rc	29.4	0.27	TRUE	multi-sample-all	metaspades	ERR1136806	SemiBin2	LQ
MGYG000076846	0.260295	cov_fs	29.4	0.27	TRUE	multi-sample-all	metaspades	ERR1136806	SemiBin2	LQ
MGYG000083923	1	cov_pr	67.4	0.54	FALSE	multi-sample-all	metaspades	ERR1136806	SemiBin2	MQ
MGYG000083923	0.526848	cov_rc	67.4	0.54	FALSE	multi-sample-all	metaspades	ERR1136806	SemiBin2	MQ
MGYG000083923	0.690112	cov_fs	67.4	0.54	FALSE	multi-sample-all	metaspades	ERR1136806	SemiBin2	MQ
MGYG000092709	1	cov_pr	41.28	0.39	TRUE	multi-sample-all	metaspades	ERR1136806	SemiBin2	LQ
MGYG000092709	0.28959	cov_rc	41.28	0.39	TRUE	multi-sample-all	metaspades	ERR1136806	SemiBin2	LQ
MGYG000092709	0.449119	cov_fs	41.28	0.39	TRUE	multi-sample-all	metaspades	ERR1136806	SemiBin2	LQ
MGYG000113755	0.995565	cov_pr	58.06	1.69	TRUE	multi-sample-all	metaspades	ERR1136806	SemiBin2	MQ
MGYG000113755	0.373504	cov_rc	58.06	1.69	TRUE	multi-sample-all	metaspades	ERR1136806	SemiBin2	MQ
MGYG000113755	0.543213	cov_fs	58.06	1.69	TRUE	multi-sample-all	metaspades	ERR1136806	SemiBin2	MQ
MGYG000143235	0.996404	cov_pr	85	0.01	TRUE	multi-sample-all	metaspades	ERR1136806	SemiBin2	MQ
MGYG000143235	0.601828	cov_rc	85	0.01	TRUE	multi-sample-all	metaspades	ERR1136806	SemiBin2	MQ
MGYG000143235	0.750409	cov_fs	85	0.01	TRUE	multi-sample-all	metaspades	ERR1136806	SemiBin2	MQ
MGYG000148078	1	cov_pr	48.44	0.46	TRUE	multi-sample-all	metaspades	ERR1136806	SemiBin2	LQ
MGYG000148078	0.287556	cov_rc	48.44	0.46	TRUE	multi-sample-all	metaspades	ERR1136806	SemiBin2	LQ
MGYG000148078	0.446669	cov_fs	48.44	0.46	TRUE	multi-sample-all	metaspades	ERR1136806	SemiBin2	LQ
MGYG000179621	0.992881	cov_pr	99.3	0	FALSE	multi-sample-all	metaspades	ERR1136806	SemiBin2	HQ
MGYG000179621	0.80753	cov_rc	99.3	0	FALSE	multi-sample-all	metaspades	ERR1136806	SemiBin2	HQ
MGYG000179621	0.890664	cov_fs	99.3	0	FALSE	multi-sample-all	metaspades	ERR1136806	SemiBin2	HQ
MGYG000199723	0.997834	cov_pr	91.1	2.86	TRUE	multi-sample-all	metaspades	ERR1136806	SemiBin2	HQ
MGYG000199723	0.628222	cov_rc	91.1	2.86	TRUE	multi-sample-all	metaspades	ERR1136806	SemiBin2	HQ
MGYG000199723	0.77102	cov_fs	91.1	2.86	TRUE	multi-sample-all	metaspades	ERR1136806	SemiBin2	HQ
MGYG000207853	0.0359052	cov_pr	10.01	0	FALSE	multi-sample-all	metaspades	ERR1136806	SemiBin2	LQ
MGYG000207853	0.0025237	cov_rc	10.01	0	FALSE	multi-sample-all	metaspades	ERR1136806	SemiBin2	LQ
MGYG000207853	0.00471592	cov_fs	10.01	0	FALSE	multi-sample-all	metaspades	ERR1136806	SemiBin2	LQ
MGYG000211935	1	cov_pr	49.78	2.09	TRUE	multi-sample-all	metaspades	ERR1136806	SemiBin2	LQ
MGYG000211935	0.331135	cov_rc	49.78	2.09	TRUE	multi-sample-all	metaspades	ERR1136806	SemiBin2	LQ
MGYG000211935	0.497523	cov_fs	49.78	2.09	TRUE	multi-sample-all	metaspades	ERR1136806	SemiBin2	LQ
MGYG000232769	0.0459655	cov_pr	9.29	0.47	FALSE	multi-sample-all	metaspades	ERR1136806	SemiBin2	LQ
MGYG000232769	0.00380906	cov_rc	9.29	0.47	FALSE	multi-sample-all	metaspades	ERR1136806	SemiBin2	LQ
MGYG000232769	0.00703514	cov_fs	9.29	0.47	FALSE	multi-sample-all	metaspades	ERR1136806	SemiBin2	LQ
MGYG000241024	0.986318	cov_pr	80.6	0.81	TRUE	multi-sample-all	metaspades	ERR1136806	SemiBin2	MQ
MGYG000241024	0.632612	cov_rc	80.6	0.81	TRUE	multi-sample-all	metaspades	ERR1136806	SemiBin2	MQ
MGYG000241024	0.770826	cov_fs	80.6	0.81	TRUE	multi-sample-all	metaspades	ERR1136806	SemiBin2	MQ
MGYG000241503	0.976141	cov_pr	9.26	0.03	TRUE	multi-sample-all	metaspades	ERR1136806	SemiBin2	LQ
MGYG000241503	0.0519123	cov_rc	9.26	0.03	TRUE	multi-sample-all	metaspades	ERR1136806	SemiBin2	LQ
MGYG000241503	0.098582	cov_fs	9.26	0.03	TRUE	multi-sample-all	metaspades	ERR1136806	SemiBin2	LQ
MGYG000000078	0.0325857	cov_pr	8.15	0.57	FALSE	multi-sample-mash	metaspades	ERR1137139	SemiBin2	LQ
MGYG000000078	0.00729008	cov_rc	8.15	0.57	FALSE	multi-sample-mash	metaspades	ERR1137139	SemiBin2	LQ
MGYG000000078	0.0119146	cov_fs	8.15	0.57	FALSE	multi-sample-mash	metaspades	ERR1137139	SemiBin2	LQ
MGYG000000213	0.266699	cov_pr	8.15	0.01	FALSE	multi-sample-mash	metaspades	ERR1137139	SemiBin2	LQ
MGYG000000213	0.0125365	cov_rc	8.15	0.01	FALSE	multi-sample-mash	metaspades	ERR1137139	SemiBin2	LQ
MGYG000000213	0.0239474	cov_fs	8.15	0.01	FALSE	multi-sample-mash	metaspades	ERR1137139	SemiBin2	LQ
MGYG000000225	0.997997	cov_pr	95.56	1.43	TRUE	multi-sample-mash	metaspades	ERR1137139	SemiBin2	HQ
MGYG000000225	0.779787	cov_rc	95.56	1.43	TRUE	multi-sample-mash	metaspades	ERR1137139	SemiBin2	HQ
MGYG000000225	0.8755	cov_fs	95.56	1.43	TRUE	multi-sample-mash	metaspades	ERR1137139	SemiBin2	HQ
MGYG000001372	0.996311	cov_pr	37.1	0.06	TRUE	multi-sample-mash	metaspades	ERR1137139	SemiBin2	LQ
MGYG000001372	0.201903	cov_rc	37.1	0.06	TRUE	multi-sample-mash	metaspades	ERR1137139	SemiBin2	LQ
MGYG000001372	0.335763	cov_fs	37.1	0.06	TRUE	multi-sample-mash	metaspades	ERR1137139	SemiBin2	LQ
MGYG000002517	0.0367907	cov_pr	7.18	0.29	TRUE	multi-sample-mash	metaspades	ERR1137139	SemiBin2	LQ
MGYG000002517	0.00568828	cov_rc	7.18	0.29	TRUE	multi-sample-mash	metaspades	ERR1137139	SemiBin2	LQ
MGYG000002517	0.00985314	cov_fs	7.18	0.29	TRUE	multi-sample-mash	metaspades	ERR1137139	SemiBin2	LQ
MGYG000005218	0.987547	cov_pr	22.67	0.24	TRUE	multi-sample-mash	metaspades	ERR1137139	SemiBin2	LQ
MGYG000005218	0.113131	cov_rc	22.67	0.24	TRUE	multi-sample-mash	metaspades	ERR1137139	SemiBin2	LQ
MGYG000005218	0.203005	cov_fs	22.67	0.24	TRUE	multi-sample-mash	metaspades	ERR1137139	SemiBin2	LQ
MGYG000022844	1	cov_pr	60.53	0.83	TRUE	multi-sample-mash	metaspades	ERR1137139	SemiBin2	MQ
MGYG000022844	0.372887	cov_rc	60.53	0.83	TRUE	multi-sample-mash	metaspades	ERR1137139	SemiBin2	MQ
MGYG000022844	0.543216	cov_fs	60.53	0.83	TRUE	multi-sample-mash	metaspades	ERR1137139	SemiBin2	MQ
MGYG000071224	1	cov_pr	92.9	1.66	TRUE	multi-sample-mash	metaspades	ERR1137139	SemiBin2	HQ
MGYG000071224	0.56536	cov_rc	92.9	1.66	TRUE	multi-sample-mash	metaspades	ERR1137139	SemiBin2	HQ
MGYG000071224	0.722338	cov_fs	92.9	1.66	TRUE	multi-sample-mash	metaspades	ERR1137139	SemiBin2	HQ
MGYG000073587	0.984399	cov_pr	27.81	0.62	TRUE	multi-sample-mash	metaspades	ERR1137139	SemiBin2	LQ
MGYG000073587	0.180327	cov_rc	27.81	0.62	TRUE	multi-sample-mash	metaspades	ERR1137139	SemiBin2	LQ
MGYG000073587	0.304817	cov_fs	27.81	0.62	TRUE	multi-sample-mash	metaspades	ERR1137139	SemiBin2	LQ
MGYG000082915	0.884672	cov_pr	23.02	0	TRUE	multi-sample-mash	metaspades	ERR1137139	SemiBin2	LQ
MGYG000082915	0.0504746	cov_rc	23.02	0	TRUE	multi-sample-mash	metaspades	ERR1137139	SemiBin2	LQ
MGYG000082915	0.0955004	cov_fs	23.02	0	TRUE	multi-sample-mash	metaspades	ERR1137139	SemiBin2	LQ
MGYG000088892	1	cov_pr	27.12	0.12	TRUE	multi-sample-mash	metaspades	ERR1137139	SemiBin2	LQ
MGYG000088892	0.140465	cov_rc	27.12	0.12	TRUE	multi-sample-mash	metaspades	ERR1137139	SemiBin2	LQ
MGYG000088892	0.246329	cov_fs	27.12	0.12	TRUE	multi-sample-mash	metaspades	ERR1137139	SemiBin2	LQ
MGYG000107881	1	cov_pr	29.52	0.29	TRUE	multi-sample-mash	metaspades	ERR1137139	SemiBin2	LQ
MGYG000107881	0.135781	cov_rc	29.52	0.29	TRUE	multi-sample-mash	metaspades	ERR1137139	SemiBin2	LQ
MGYG000107881	0.239098	cov_fs	29.52	0.29	TRUE	multi-sample-mash	metaspades	ERR1137139	SemiBin2	LQ
MGYG000144849	0.994989	cov_pr	26.34	0.33	TRUE	multi-sample-mash	metaspades	ERR1137139	SemiBin2	LQ
MGYG000144849	0.168077	cov_rc	26.34	0.33	TRUE	multi-sample-mash	metaspades	ERR1137139	SemiBin2	LQ
MGYG000144849	0.287576	cov_fs	26.34	0.33	TRUE	multi-sample-mash	metaspades	ERR1137139	SemiBin2	LQ
MGYG000163165	0.978692	cov_pr	16.64	0.04	TRUE	multi-sample-mash	metaspades	ERR1137139	SemiBin2	LQ
MGYG000163165	0.102352	cov_rc	16.64	0.04	TRUE	multi-sample-mash	metaspades	ERR1137139	SemiBin2	LQ
MGYG000163165	0.185322	cov_fs	16.64	0.04	TRUE	multi-sample-mash	metaspades	ERR1137139	SemiBin2	LQ
MGYG000179621	0.0597503	cov_pr	7.18	0.29	TRUE	multi-sample-mash	metaspades	ERR1137139	SemiBin2	LQ
MGYG000179621	0.0105627	cov_rc	7.18	0.29	TRUE	multi-sample-mash	metaspades	ERR1137139	SemiBin2	LQ
MGYG000179621	0.0179519	cov_fs	7.18	0.29	TRUE	multi-sample-mash	metaspades	ERR1137139	SemiBin2	LQ
MGYG000198850	1	cov_pr	20.92	0.5	TRUE	multi-sample-mash	metaspades	ERR1137139	SemiBin2	LQ
MGYG000198850	0.0950472	cov_rc	20.92	0.5	TRUE	multi-sample-mash	metaspades	ERR1137139	SemiBin2	LQ
MGYG000198850	0.173595	cov_fs	20.92	0.5	TRUE	multi-sample-mash	metaspades	ERR1137139	SemiBin2	LQ
MGYG000208014	0.870894	cov_pr	11.28	0.19	TRUE	multi-sample-mash	metaspades	ERR1137139	SemiBin2	LQ
MGYG000208014	0.0322654	cov_rc	11.28	0.19	TRUE	multi-sample-mash	metaspades	ERR1137139	SemiBin2	LQ
MGYG000208014	0.0622254	cov_fs	11.28	0.19	TRUE	multi-sample-mash	metaspades	ERR1137139	SemiBin2	LQ
MGYG000227724	0.107167	cov_pr	8.15	0.01	FALSE	multi-sample-mash	metaspades	ERR1137139	SemiBin2	LQ
MGYG000227724	0.00522028	cov_rc	8.15	0.01	FALSE	multi-sample-mash	metaspades	ERR1137139	SemiBin2	LQ
MGYG000227724	0.00995561	cov_fs	8.15	0.01	FALSE	multi-sample-mash	metaspades	ERR1137139	SemiBin2	LQ
MGYG000273419	0.998188	cov_pr	84.7	2.81	TRUE	multi-sample-mash	metaspades	ERR1137139	SemiBin2	MQ
MGYG000273419	0.725604	cov_rc	84.7	2.81	TRUE	multi-sample-mash	metaspades	ERR1137139	SemiBin2	MQ
MGYG000273419	0.840344	cov_fs	84.7	2.81	TRUE	multi-sample-mash	metaspades	ERR1137139	SemiBin2	MQ
MGYG000277401	1	cov_pr	86.5	0.06	TRUE	multi-sample-mash	metaspades	ERR1137139	SemiBin2	MQ
MGYG000277401	0.587725	cov_rc	86.5	0.06	TRUE	multi-sample-mash	metaspades	ERR1137139	SemiBin2	MQ
MGYG000277401	0.740336	cov_fs	86.5	0.06	TRUE	multi-sample-mash	metaspades	ERR1137139	SemiBin2	MQ
MGYG000284844	1	cov_pr	11.31	0	TRUE	multi-sample-mash	metaspades	ERR1137139	SemiBin2	LQ
MGYG000284844	0.0358763	cov_rc	11.31	0	TRUE	multi-sample-mash	metaspades	ERR1137139	SemiBin2	LQ
MGYG000284844	0.0692676	cov_fs	11.31	0	TRUE	multi-sample-mash	metaspades	ERR1137139	SemiBin2	LQ
MGYG000000084	1	cov_pr	9.77	0	FALSE	multi-sample-mash	metaspades	ERR1136662	SemiBin2	LQ
MGYG000000084	0.0366092	cov_rc	9.77	0	FALSE	multi-sample-mash	metaspades	ERR1136662	SemiBin2	LQ
MGYG000000084	0.0706326	cov_fs	9.77	0	FALSE	multi-sample-mash	metaspades	ERR1136662	SemiBin2	LQ
MGYG000000250	1	cov_pr	41.1	2.05	TRUE	multi-sample-mash	metaspades	ERR1136662	SemiBin2	LQ
MGYG000000250	0.262537	cov_rc	41.1	2.05	TRUE	multi-sample-mash	metaspades	ERR1136662	SemiBin2	LQ
MGYG000000250	0.415888	cov_fs	41.1	2.05	TRUE	multi-sample-mash	metaspades	ERR1136662	SemiBin2	LQ
MGYG000002284	1	cov_pr	36.72	0.03	TRUE	multi-sample-mash	metaspades	ERR1136662	SemiBin2	LQ
MGYG000002284	0.230081	cov_rc	36.72	0.03	TRUE	multi-sample-mash	metaspades	ERR1136662	SemiBin2	LQ
MGYG000002284	0.37409	cov_fs	36.72	0.03	TRUE	multi-sample-mash	metaspades	ERR1136662	SemiBin2	LQ
MGYG000006239	0.996219	cov_pr	52.8	0.34	TRUE	multi-sample-mash	metaspades	ERR1136662	SemiBin2	MQ
MGYG000006239	0.354072	cov_rc	52.8	0.34	TRUE	multi-sample-mash	metaspades	ERR1136662	SemiBin2	MQ
MGYG000006239	0.522455	cov_fs	52.8	0.34	TRUE	multi-sample-mash	metaspades	ERR1136662	SemiBin2	MQ
MGYG000006762	0.969134	cov_pr	11.14	0.02	TRUE	multi-sample-mash	metaspades	ERR1136662	SemiBin2	LQ
MGYG000006762	0.0584234	cov_rc	11.14	0.02	TRUE	multi-sample-mash	metaspades	ERR1136662	SemiBin2	LQ
MGYG000006762	0.110203	cov_fs	11.14	0.02	TRUE	multi-sample-mash	metaspades	ERR1136662	SemiBin2	LQ
MGYG000040344	0.992826	cov_pr	72.2	0.19	TRUE	multi-sample-mash	metaspades	ERR1136662	SemiBin2	MQ
MGYG000040344	0.501994	cov_rc	72.2	0.19	TRUE	multi-sample-mash	metaspades	ERR1136662	SemiBin2	MQ
MGYG000040344	0.666826	cov_fs	72.2	0.19	TRUE	multi-sample-mash	metaspades	ERR1136662	SemiBin2	MQ
MGYG000048233	0.994287	cov_pr	91.94	1.39	TRUE	multi-sample-mash	metaspades	ERR1136662	SemiBin2	HQ
MGYG000048233	0.828198	cov_rc	91.94	1.39	TRUE	multi-sample-mash	metaspades	ERR1136662	SemiBin2	HQ
MGYG000048233	0.903675	cov_fs	91.94	1.39	TRUE	multi-sample-mash	metaspades	ERR1136662	SemiBin2	HQ
MGYG000050318	0.988137	cov_pr	25.73	0.06	TRUE	multi-sample-mash	metaspades	ERR1136662	SemiBin2	LQ
MGYG000050318	0.0867884	cov_rc	25.73	0.06	TRUE	multi-sample-mash	metaspades	ERR1136662	SemiBin2	LQ
MGYG000050318	0.159562	cov_fs	25.73	0.06	TRUE	multi-sample-mash	metaspades	ERR1136662	SemiBin2	LQ
MGYG000075004	1	cov_pr	49.8	0.16	TRUE	multi-sample-mash	metaspades	ERR1136662	SemiBin2	LQ
MGYG000075004	0.2483	cov_rc	49.8	0.16	TRUE	multi-sample-mash	metaspades	ERR1136662	SemiBin2	LQ
MGYG000075004	0.397821	cov_fs	49.8	0.16	TRUE	multi-sample-mash	metaspades	ERR1136662	SemiBin2	LQ
MGYG000100722	1	cov_pr	8.24	0	FALSE	multi-sample-mash	metaspades	ERR1136662	SemiBin2	LQ
MGYG000100722	0.0290337	cov_rc	8.24	0	FALSE	multi-sample-mash	metaspades	ERR1136662	SemiBin2	LQ
MGYG000100722	0.0564291	cov_fs	8.24	0	FALSE	multi-sample-mash	metaspades	ERR1136662	SemiBin2	LQ
MGYG000124807	0.0697895	cov_pr	6.96	0.06	FALSE	multi-sample-mash	metaspades	ERR1136662	SemiBin2	LQ
MGYG000124807	0.0033977	cov_rc	6.96	0.06	FALSE	multi-sample-mash	metaspades	ERR1136662	SemiBin2	LQ
MGYG000124807	0.00647993	cov_fs	6.96	0.06	FALSE	multi-sample-mash	metaspades	ERR1136662	SemiBin2	LQ
MGYG000177413	0.997887	cov_pr	78.06	0.65	TRUE	multi-sample-mash	metaspades	ERR1136662	SemiBin2	MQ
MGYG000177413	0.700159	cov_rc	78.06	0.65	TRUE	multi-sample-mash	metaspades	ERR1136662	SemiBin2	MQ
MGYG000177413	0.822922	cov_fs	78.06	0.65	TRUE	multi-sample-mash	metaspades	ERR1136662	SemiBin2	MQ
MGYG000232701	0.987665	cov_pr	94.2	2.41	FALSE	multi-sample-mash	metaspades	ERR1136662	SemiBin2	HQ
MGYG000232701	0.831572	cov_rc	94.2	2.41	FALSE	multi-sample-mash	metaspades	ERR1136662	SemiBin2	HQ
MGYG000232701	0.902922	cov_fs	94.2	2.41	FALSE	multi-sample-mash	metaspades	ERR1136662	SemiBin2	HQ
MGYG000255450	1	cov_pr	94.1	1.98	TRUE	multi-sample-mash	metaspades	ERR1136662	SemiBin2	HQ
MGYG000255450	0.758858	cov_rc	94.1	1.98	TRUE	multi-sample-mash	metaspades	ERR1136662	SemiBin2	HQ
MGYG000255450	0.862899	cov_fs	94.1	1.98	TRUE	multi-sample-mash	metaspades	ERR1136662	SemiBin2	HQ
MGYG000285333	1	cov_pr	93.1	1.52	TRUE	multi-sample-mash	metaspades	ERR1136662	SemiBin2	HQ
MGYG000285333	0.683948	cov_rc	93.1	1.52	TRUE	multi-sample-mash	metaspades	ERR1136662	SemiBin2	HQ
MGYG000285333	0.812315	cov_fs	93.1	1.52	TRUE	multi-sample-mash	metaspades	ERR1136662	SemiBin2	HQ
MGYG000000027	1	cov_pr	100	0.21	TRUE	single-sample	metaspades	ERR1136889	SemiBin2	HQ
MGYG000000027	0.98095	cov_rc	100	0.21	TRUE	single-sample	metaspades	ERR1136889	SemiBin2	HQ
MGYG000000027	0.990384	cov_fs	100	0.21	TRUE	single-sample	metaspades	ERR1136889	SemiBin2	HQ
MGYG000000033	0.993509	cov_pr	25.77	0	FALSE	single-sample	metaspades	ERR1136889	SemiBin2	LQ
MGYG000000033	0.129391	cov_rc	25.77	0	FALSE	single-sample	metaspades	ERR1136889	SemiBin2	LQ
MGYG000000033	0.228963	cov_fs	25.77	0	FALSE	single-sample	metaspades	ERR1136889	SemiBin2	LQ
MGYG000000041	0.939859	cov_pr	37.66	1.15	FALSE	single-sample	metaspades	ERR1136889	SemiBin2	LQ
MGYG000000041	0.176113	cov_rc	37.66	1.15	FALSE	single-sample	metaspades	ERR1136889	SemiBin2	LQ
MGYG000000041	0.296641	cov_fs	37.66	1.15	FALSE	single-sample	metaspades	ERR1136889	SemiBin2	LQ
MGYG000002274	0	cov_pr				single-sample	metaspades	ERR1136889	SemiBin2	nonMAG
MGYG000002274	0	cov_rc				single-sample	metaspades	ERR1136889	SemiBin2	nonMAG
MGYG000002274	0	cov_fs				single-sample	metaspades	ERR1136889	SemiBin2	nonMAG
MGYG000005055	1	cov_pr	33.22	0.38	TRUE	single-sample	metaspades	ERR1136889	SemiBin2	LQ
MGYG000005055	0.226875	cov_rc	33.22	0.38	TRUE	single-sample	metaspades	ERR1136889	SemiBin2	LQ
MGYG000005055	0.369842	cov_fs	33.22	0.38	TRUE	single-sample	metaspades	ERR1136889	SemiBin2	LQ
MGYG000005433	1	cov_pr	100	1.34	TRUE	single-sample	metaspades	ERR1136889	SemiBin2	HQ
MGYG000005433	0.813637	cov_rc	100	1.34	TRUE	single-sample	metaspades	ERR1136889	SemiBin2	HQ
MGYG000005433	0.897244	cov_fs	100	1.34	TRUE	single-sample	metaspades	ERR1136889	SemiBin2	HQ
MGYG000006675	0.992159	cov_pr	74.8	1.75	TRUE	single-sample	metaspades	ERR1136889	SemiBin2	MQ
MGYG000006675	0.58719	cov_rc	74.8	1.75	TRUE	single-sample	metaspades	ERR1136889	SemiBin2	MQ
MGYG000006675	0.737755	cov_fs	74.8	1.75	TRUE	single-sample	metaspades	ERR1136889	SemiBin2	MQ
MGYG000006838	0.965187	cov_pr	97.4	1.35	FALSE	single-sample	metaspades	ERR1136889	SemiBin2	HQ
MGYG000006838	0.701791	cov_rc	97.4	1.35	FALSE	single-sample	metaspades	ERR1136889	SemiBin2	HQ
MGYG000006838	0.81268	cov_fs	97.4	1.35	FALSE	single-sample	metaspades	ERR1136889	SemiBin2	HQ
MGYG000007015	0.938804	cov_pr	72.06	1.22	TRUE	single-sample	metaspades	ERR1136889	SemiBin2	MQ
MGYG000007015	0.471829	cov_rc	72.06	1.22	TRUE	single-sample	metaspades	ERR1136889	SemiBin2	MQ
MGYG000007015	0.628023	cov_fs	72.06	1.22	TRUE	single-sample	metaspades	ERR1136889	SemiBin2	MQ
MGYG000021115	0.985566	cov_pr	87.56	0.37	TRUE	single-sample	metaspades	ERR1136889	SemiBin2	MQ
MGYG000021115	0.580005	cov_rc	87.56	0.37	TRUE	single-sample	metaspades	ERR1136889	SemiBin2	MQ
MGYG000021115	0.730255	cov_fs	87.56	0.37	TRUE	single-sample	metaspades	ERR1136889	SemiBin2	MQ
MGYG000022844	0.616925	cov_pr	69.9	15.41	TRUE	single-sample	metaspades	ERR1136889	SemiBin2	nonMAG
MGYG000022844	0.433858	cov_rc	69.9	15.41	TRUE	single-sample	metaspades	ERR1136889	SemiBin2	nonMAG
MGYG000022844	0.509444	cov_fs	69.9	15.41	TRUE	single-sample	metaspades	ERR1136889	SemiBin2	nonMAG
MGYG000025661	0.978031	cov_pr	90.4	2.68	TRUE	single-sample	metaspades	ERR1136889	SemiBin2	HQ
MGYG000025661	0.808203	cov_rc	90.4	2.68	TRUE	single-sample	metaspades	ERR1136889	SemiBin2	HQ
MGYG000025661	0.885044	cov_fs	90.4	2.68	TRUE	single-sample	metaspades	ERR1136889	SemiBin2	HQ
MGYG000032744	0.00797876	cov_pr	5.75	0.35	FALSE	single-sample	metaspades	ERR1136889	SemiBin2	LQ
MGYG000032744	0.000826505	cov_rc	5.75	0.35	FALSE	single-sample	metaspades	ERR1136889	SemiBin2	LQ
MGYG000032744	0.00149785	cov_fs	5.75	0.35	FALSE	single-sample	metaspades	ERR1136889	SemiBin2	LQ
MGYG000038731	0.98226	cov_pr	89	5.79	TRUE	single-sample	metaspades	ERR1136889	SemiBin2	MQ
MGYG000038731	0.552692	cov_rc	89	5.79	TRUE	single-sample	metaspades	ERR1136889	SemiBin2	MQ
MGYG000038731	0.707367	cov_fs	89	5.79	TRUE	single-sample	metaspades	ERR1136889	SemiBin2	MQ
MGYG000070719	1	cov_pr	21.84	0.33	FALSE	single-sample	metaspades	ERR1136889	SemiBin2	LQ
MGYG000070719	0.0750924	cov_rc	21.84	0.33	FALSE	single-sample	metaspades	ERR1136889	SemiBin2	LQ
MGYG000070719	0.139695	cov_fs	21.84	0.33	FALSE	single-sample	metaspades	ERR1136889	SemiBin2	LQ
MGYG000073722	0.969486	cov_pr	55.2	0.81	TRUE	single-sample	metaspades	ERR1136889	SemiBin2	MQ
MGYG000073722	0.28697	cov_rc	55.2	0.81	TRUE	single-sample	metaspades	ERR1136889	SemiBin2	MQ
MGYG000073722	0.442854	cov_fs	55.2	0.81	TRUE	single-sample	metaspades	ERR1136889	SemiBin2	MQ
MGYG000076231	1	cov_pr	92.94	0.06	TRUE	single-sample	metaspades	ERR1136889	SemiBin2	HQ
MGYG000076231	0.936922	cov_rc	92.94	0.06	TRUE	single-sample	metaspades	ERR1136889	SemiBin2	HQ
MGYG000076231	0.967434	cov_fs	92.94	0.06	TRUE	single-sample	metaspades	ERR1136889	SemiBin2	HQ
MGYG000087817	0.996329	cov_pr	68.44	0.71	TRUE	single-sample	metaspades	ERR1136889	SemiBin2	MQ
MGYG000087817	0.343887	cov_rc	68.44	0.71	TRUE	single-sample	metaspades	ERR1136889	SemiBin2	MQ
MGYG000087817	0.511298	cov_fs	68.44	0.71	TRUE	single-sample	metaspades	ERR1136889	SemiBin2	MQ
MGYG000144849	0.903313	cov_pr	17.23	0.06	TRUE	single-sample	metaspades	ERR1136889	SemiBin2	LQ
MGYG000144849	0.0865653	cov_rc	17.23	0.06	TRUE	single-sample	metaspades	ERR1136889	SemiBin2	LQ
MGYG000144849	0.15799	cov_fs	17.23	0.06	TRUE	single-sample	metaspades	ERR1136889	SemiBin2	LQ
MGYG000148377	0.992443	cov_pr	90.56	0.9	TRUE	single-sample	metaspades	ERR1136889	SemiBin2	HQ
MGYG000148377	0.633531	cov_rc	90.56	0.9	TRUE	single-sample	metaspades	ERR1136889	SemiBin2	HQ
MGYG000148377	0.773375	cov_fs	90.56	0.9	TRUE	single-sample	metaspades	ERR1136889	SemiBin2	HQ
MGYG000179621	0.928046	cov_pr	99.9	4.01	FALSE	single-sample	metaspades	ERR1136889	SemiBin2	HQ
MGYG000179621	0.803685	cov_rc	99.9	4.01	FALSE	single-sample	metaspades	ERR1136889	SemiBin2	HQ
MGYG000179621	0.8614	cov_fs	99.9	4.01	FALSE	single-sample	metaspades	ERR1136889	SemiBin2	HQ
MGYG000206647	0.980687	cov_pr	99.6	0.29	TRUE	single-sample	metaspades	ERR1136889	SemiBin2	HQ
MGYG000206647	0.747495	cov_rc	99.6	0.29	TRUE	single-sample	metaspades	ERR1136889	SemiBin2	HQ
MGYG000206647	0.848358	cov_fs	99.6	0.29	TRUE	single-sample	metaspades	ERR1136889	SemiBin2	HQ
MGYG000223404	0.982525	cov_pr	51.94	2.43	FALSE	single-sample	metaspades	ERR1136889	SemiBin2	MQ
MGYG000223404	0.281147	cov_rc	51.94	2.43	FALSE	single-sample	metaspades	ERR1136889	SemiBin2	MQ
MGYG000223404	0.437193	cov_fs	51.94	2.43	FALSE	single-sample	metaspades	ERR1136889	SemiBin2	MQ
MGYG000225551	0.956791	cov_pr	10.15	0	TRUE	single-sample	metaspades	ERR1136889	SemiBin2	LQ
MGYG000225551	0.0374387	cov_rc	10.15	0	TRUE	single-sample	metaspades	ERR1136889	SemiBin2	LQ
MGYG000225551	0.0720578	cov_fs	10.15	0	TRUE	single-sample	metaspades	ERR1136889	SemiBin2	LQ
MGYG000256239	1	cov_pr	99.5	1.28	TRUE	single-sample	metaspades	ERR1136889	SemiBin2	HQ
MGYG000256239	0.757744	cov_rc	99.5	1.28	TRUE	single-sample	metaspades	ERR1136889	SemiBin2	HQ
MGYG000256239	0.862178	cov_fs	99.5	1.28	TRUE	single-sample	metaspades	ERR1136889	SemiBin2	HQ
MGYG000284844	1	cov_pr	43.1	0.74	TRUE	single-sample	metaspades	ERR1136889	SemiBin2	LQ
MGYG000284844	0.238059	cov_rc	43.1	0.74	TRUE	single-sample	metaspades	ERR1136889	SemiBin2	LQ
MGYG000284844	0.384568	cov_fs	43.1	0.74	TRUE	single-sample	metaspades	ERR1136889	SemiBin2	LQ
MGYG000000022	0.970768	cov_pr	29.64	0.03	TRUE	single-sample	metaspades	ERR1136714	SemiBin2	LQ
MGYG000000022	0.175663	cov_rc	29.64	0.03	TRUE	single-sample	metaspades	ERR1136714	SemiBin2	LQ
MGYG000000022	0.297494	cov_fs	29.64	0.03	TRUE	single-sample	metaspades	ERR1136714	SemiBin2	LQ
MGYG000000084	0.988677	cov_pr	10.04	0.01	FALSE	single-sample	metaspades	ERR1136714	SemiBin2	LQ
MGYG000000084	0.0736251	cov_rc	10.04	0.01	FALSE	single-sample	metaspades	ERR1136714	SemiBin2	LQ
MGYG000000084	0.137045	cov_fs	10.04	0.01	FALSE	single-sample	metaspades	ERR1136714	SemiBin2	LQ
MGYG000000195	1	cov_pr	74.3	5.98	TRUE	single-sample	metaspades	ERR1136714	SemiBin2	MQ
MGYG000000195	0.343269	cov_rc	74.3	5.98	TRUE	single-sample	metaspades	ERR1136714	SemiBin2	MQ
MGYG000000195	0.511095	cov_fs	74.3	5.98	TRUE	single-sample	metaspades	ERR1136714	SemiBin2	MQ
MGYG000001397	1	cov_pr	16.7	0	TRUE	single-sample	metaspades	ERR1136714	SemiBin2	LQ
MGYG000001397	0.0983056	cov_rc	16.7	0	TRUE	single-sample	metaspades	ERR1136714	SemiBin2	LQ
MGYG000001397	0.179013	cov_fs	16.7	0	TRUE	single-sample	metaspades	ERR1136714	SemiBin2	LQ
MGYG000002274	0.975601	cov_pr	60.28	0.66	TRUE	single-sample	metaspades	ERR1136714	SemiBin2	MQ
MGYG000002274	0.453231	cov_rc	60.28	0.66	TRUE	single-sample	metaspades	ERR1136714	SemiBin2	MQ
MGYG000002274	0.618929	cov_fs	60.28	0.66	TRUE	single-sample	metaspades	ERR1136714	SemiBin2	MQ
MGYG000002509	0.488401	cov_pr	25.05	1.29	TRUE	single-sample	metaspades	ERR1136714	SemiBin2	LQ
MGYG000002509	0.0759316	cov_rc	25.05	1.29	TRUE	single-sample	metaspades	ERR1136714	SemiBin2	LQ
MGYG000002509	0.13143	cov_fs	25.05	1.29	TRUE	single-sample	metaspades	ERR1136714	SemiBin2	LQ
MGYG000002540	0	cov_pr				single-sample	metaspades	ERR1136714	SemiBin2	nonMAG
MGYG000002540	0	cov_rc				single-sample	metaspades	ERR1136714	SemiBin2	nonMAG
MGYG000002540	0	cov_fs				single-sample	metaspades	ERR1136714	SemiBin2	nonMAG
MGYG000003695	0.968782	cov_pr	68.56	1.29	TRUE	single-sample	metaspades	ERR1136714	SemiBin2	MQ
MGYG000003695	0.561473	cov_rc	68.56	1.29	TRUE	single-sample	metaspades	ERR1136714	SemiBin2	MQ
MGYG000003695	0.710921	cov_fs	68.56	1.29	TRUE	single-sample	metaspades	ERR1136714	SemiBin2	MQ
MGYG000004946	0.945608	cov_pr	8.13	0	TRUE	single-sample	metaspades	ERR1136714	SemiBin2	LQ
MGYG000004946	0.0321635	cov_rc	8.13	0	TRUE	single-sample	metaspades	ERR1136714	SemiBin2	LQ
MGYG000004946	0.0622111	cov_fs	8.13	0	TRUE	single-sample	metaspades	ERR1136714	SemiBin2	LQ
MGYG000006567	0.75344	cov_pr	83.56	26.98	TRUE	single-sample	metaspades	ERR1136714	SemiBin2	nonMAG
MGYG000006567	0.68135	cov_rc	83.56	26.98	TRUE	single-sample	metaspades	ERR1136714	SemiBin2	nonMAG
MGYG000006567	0.715584	cov_fs	83.56	26.98	TRUE	single-sample	metaspades	ERR1136714	SemiBin2	nonMAG
MGYG000006692	0.996926	cov_pr	53.6	0.03	TRUE	single-sample	metaspades	ERR1136714	SemiBin2	MQ
MGYG000006692	0.433877	cov_rc	53.6	0.03	TRUE	single-sample	metaspades	ERR1136714	SemiBin2	MQ
MGYG000006692	0.604616	cov_fs	53.6	0.03	TRUE	single-sample	metaspades	ERR1136714	SemiBin2	MQ
MGYG000010834	0.0165772	cov_pr	33.62	9.92	TRUE	single-sample	metaspades	ERR1136714	SemiBin2	LQ
MGYG000010834	0.00733342	cov_rc	33.62	9.92	TRUE	single-sample	metaspades	ERR1136714	SemiBin2	LQ
MGYG000010834	0.0101685	cov_fs	33.62	9.92	TRUE	single-sample	metaspades	ERR1136714	SemiBin2	LQ
MGYG000022300	0.50025	cov_pr	35.8	5.54	TRUE	single-sample	metaspades	ERR1136714	SemiBin2	LQ
MGYG000022300	0.145297	cov_rc	35.8	5.54	TRUE	single-sample	metaspades	ERR1136714	SemiBin2	LQ
MGYG000022300	0.225188	cov_fs	35.8	5.54	TRUE	single-sample	metaspades	ERR1136714	SemiBin2	LQ
MGYG000032744	0.0598288	cov_pr	56.97	0.41	TRUE	single-sample	metaspades	ERR1136714	SemiBin2	MQ
MGYG000032744	0.0137054	cov_rc	56.97	0.41	TRUE	single-sample	metaspades	ERR1136714	SemiBin2	MQ
MGYG000032744	0.022302	cov_fs	56.97	0.41	TRUE	single-sample	metaspades	ERR1136714	SemiBin2	MQ
MGYG000044550	0.998851	cov_pr	97	0	TRUE	single-sample	metaspades	ERR1136714	SemiBin2	HQ
MGYG000044550	0.785741	cov_rc	97	0	TRUE	single-sample	metaspades	ERR1136714	SemiBin2	HQ
MGYG000044550	0.879571	cov_fs	97	0	TRUE	single-sample	metaspades	ERR1136714	SemiBin2	HQ
MGYG000081282	0.969048	cov_pr	87	1.48	TRUE	single-sample	metaspades	ERR1136714	SemiBin2	MQ
MGYG000081282	0.613542	cov_rc	87	1.48	TRUE	single-sample	metaspades	ERR1136714	SemiBin2	MQ
MGYG000081282	0.751365	cov_fs	87	1.48	TRUE	single-sample	metaspades	ERR1136714	SemiBin2	MQ
MGYG000089024	0.10204	cov_pr	7.4	0.11	FALSE	single-sample	metaspades	ERR1136714	SemiBin2	LQ
MGYG000089024	0.00865289	cov_rc	7.4	0.11	FALSE	single-sample	metaspades	ERR1136714	SemiBin2	LQ
MGYG000089024	0.015953	cov_fs	7.4	0.11	FALSE	single-sample	metaspades	ERR1136714	SemiBin2	LQ
MGYG000106971	0.00908215	cov_pr	87	1.48	TRUE	single-sample	metaspades	ERR1136714	SemiBin2	MQ
MGYG000106971	0.00716695	cov_rc	87	1.48	TRUE	single-sample	metaspades	ERR1136714	SemiBin2	MQ
MGYG000106971	0.00801168	cov_fs	87	1.48	TRUE	single-sample	metaspades	ERR1136714	SemiBin2	MQ
MGYG000107466	0	cov_pr				single-sample	metaspades	ERR1136714	SemiBin2	nonMAG
MGYG000107466	0	cov_rc				single-sample	metaspades	ERR1136714	SemiBin2	nonMAG
MGYG000107466	0	cov_fs				single-sample	metaspades	ERR1136714	SemiBin2	nonMAG
MGYG000124489	0.997906	cov_pr	90.7	0.56	TRUE	single-sample	metaspades	ERR1136714	SemiBin2	HQ
MGYG000124489	0.644874	cov_rc	90.7	0.56	TRUE	single-sample	metaspades	ERR1136714	SemiBin2	HQ
MGYG000124489	0.783457	cov_fs	90.7	0.56	TRUE	single-sample	metaspades	ERR1136714	SemiBin2	HQ
MGYG000137221	0.987115	cov_pr	20.62	0.1	TRUE	single-sample	metaspades	ERR1136714	SemiBin2	LQ
MGYG000137221	0.114407	cov_rc	20.62	0.1	TRUE	single-sample	metaspades	ERR1136714	SemiBin2	LQ
MGYG000137221	0.205048	cov_fs	20.62	0.1	TRUE	single-sample	metaspades	ERR1136714	SemiBin2	LQ
MGYG000147506	0.998225	cov_pr	77.9	1.7	TRUE	single-sample	metaspades	ERR1136714	SemiBin2	MQ
MGYG000147506	0.436636	cov_rc	77.9	1.7	TRUE	single-sample	metaspades	ERR1136714	SemiBin2	MQ
MGYG000147506	0.607531	cov_fs	77.9	1.7	TRUE	single-sample	metaspades	ERR1136714	SemiBin2	MQ
MGYG000151174	1	cov_pr	86.5	3.76	TRUE	single-sample	metaspades	ERR1136714	SemiBin2	MQ
MGYG000151174	0.687162	cov_rc	86.5	3.76	TRUE	single-sample	metaspades	ERR1136714	SemiBin2	MQ
MGYG000151174	0.814578	cov_fs	86.5	3.76	TRUE	single-sample	metaspades	ERR1136714	SemiBin2	MQ
MGYG000177413	0.621952	cov_pr	53.53	7.89	TRUE	single-sample	metaspades	ERR1136714	SemiBin2	MQ
MGYG000177413	0.243544	cov_rc	53.53	7.89	TRUE	single-sample	metaspades	ERR1136714	SemiBin2	MQ
MGYG000177413	0.350025	cov_fs	53.53	7.89	TRUE	single-sample	metaspades	ERR1136714	SemiBin2	MQ
MGYG000178386	0.986824	cov_pr	60.5	0.54	TRUE	single-sample	metaspades	ERR1136714	SemiBin2	MQ
MGYG000178386	0.302126	cov_rc	60.5	0.54	TRUE	single-sample	metaspades	ERR1136714	SemiBin2	MQ
MGYG000178386	0.462617	cov_fs	60.5	0.54	TRUE	single-sample	metaspades	ERR1136714	SemiBin2	MQ
MGYG000204634	1	cov_pr	99.56	0.1	TRUE	single-sample	metaspades	ERR1136714	SemiBin2	HQ
MGYG000204634	0.673173	cov_rc	99.56	0.1	TRUE	single-sample	metaspades	ERR1136714	SemiBin2	HQ
MGYG000204634	0.804667	cov_fs	99.56	0.1	TRUE	single-sample	metaspades	ERR1136714	SemiBin2	HQ
MGYG000229893	0.0596655	cov_pr	73.2	0.28	TRUE	single-sample	metaspades	ERR1136714	SemiBin2	MQ
MGYG000229893	0.014462	cov_rc	73.2	0.28	TRUE	single-sample	metaspades	ERR1136714	SemiBin2	MQ
MGYG000229893	0.0232811	cov_fs	73.2	0.28	TRUE	single-sample	metaspades	ERR1136714	SemiBin2	MQ
MGYG000231681	0.997098	cov_pr	36.8	0.25	TRUE	single-sample	metaspades	ERR1136714	SemiBin2	LQ
MGYG000231681	0.251494	cov_rc	36.8	0.25	TRUE	single-sample	metaspades	ERR1136714	SemiBin2	LQ
MGYG000231681	0.401675	cov_fs	36.8	0.25	TRUE	single-sample	metaspades	ERR1136714	SemiBin2	LQ
MGYG000243779	0.917199	cov_pr	19.48	0.52	TRUE	single-sample	metaspades	ERR1136714	SemiBin2	LQ
MGYG000243779	0.124917	cov_rc	19.48	0.52	TRUE	single-sample	metaspades	ERR1136714	SemiBin2	LQ
MGYG000243779	0.219887	cov_fs	19.48	0.52	TRUE	single-sample	metaspades	ERR1136714	SemiBin2	LQ
MGYG000280452	0.994459	cov_pr	100	1.44	TRUE	single-sample	metaspades	ERR1136714	SemiBin2	HQ
MGYG000280452	0.802807	cov_rc	100	1.44	TRUE	single-sample	metaspades	ERR1136714	SemiBin2	HQ
MGYG000280452	0.888414	cov_fs	100	1.44	TRUE	single-sample	metaspades	ERR1136714	SemiBin2	HQ
MGYG000284844	0.996983	cov_pr	57.62	0.34	TRUE	single-sample	metaspades	ERR1136714	SemiBin2	MQ
MGYG000284844	0.406856	cov_rc	57.62	0.34	TRUE	single-sample	metaspades	ERR1136714	SemiBin2	MQ
MGYG000284844	0.577884	cov_fs	57.62	0.34	TRUE	single-sample	metaspades	ERR1136714	SemiBin2	MQ
MGYG000000029	0.203283	cov_pr	6.84	0	TRUE	single-sample	metaspades	ERR1136637	SemiBin2	LQ
MGYG000000029	0.00628024	cov_rc	6.84	0	TRUE	single-sample	metaspades	ERR1136637	SemiBin2	LQ
MGYG000000029	0.0121841	cov_fs	6.84	0	TRUE	single-sample	metaspades	ERR1136637	SemiBin2	LQ
MGYG000001310	0.997581	cov_pr	85.7	1.66	TRUE	single-sample	metaspades	ERR1136637	SemiBin2	MQ
MGYG000001310	0.64853	cov_rc	85.7	1.66	TRUE	single-sample	metaspades	ERR1136637	SemiBin2	MQ
MGYG000001310	0.786048	cov_fs	85.7	1.66	TRUE	single-sample	metaspades	ERR1136637	SemiBin2	MQ
MGYG000001315	0.936124	cov_pr	42.12	2.46	TRUE	single-sample	metaspades	ERR1136637	SemiBin2	LQ
MGYG000001315	0.210677	cov_rc	42.12	2.46	TRUE	single-sample	metaspades	ERR1136637	SemiBin2	LQ
MGYG000001315	0.343947	cov_fs	42.12	2.46	TRUE	single-sample	metaspades	ERR1136637	SemiBin2	LQ
MGYG000001385	0.982293	cov_pr	99.8	1.34	TRUE	single-sample	metaspades	ERR1136637	SemiBin2	HQ
MGYG000001385	0.637334	cov_rc	99.8	1.34	TRUE	single-sample	metaspades	ERR1136637	SemiBin2	HQ
MGYG000001385	0.773077	cov_fs	99.8	1.34	TRUE	single-sample	metaspades	ERR1136637	SemiBin2	HQ
MGYG000001429	0.981612	cov_pr	7.95	0.04	TRUE	single-sample	metaspades	ERR1136637	SemiBin2	LQ
MGYG000001429	0.0492657	cov_rc	7.95	0.04	TRUE	single-sample	metaspades	ERR1136637	SemiBin2	LQ
MGYG000001429	0.0938225	cov_fs	7.95	0.04	TRUE	single-sample	metaspades	ERR1136637	SemiBin2	LQ
MGYG000002304	0.227008	cov_pr	67.7	5.25	TRUE	single-sample	metaspades	ERR1136637	SemiBin2	MQ
MGYG000002304	0.0604042	cov_rc	67.7	5.25	TRUE	single-sample	metaspades	ERR1136637	SemiBin2	MQ
MGYG000002304	0.0954186	cov_fs	67.7	5.25	TRUE	single-sample	metaspades	ERR1136637	SemiBin2	MQ
MGYG000006567	0.0133519	cov_pr	21.31	3.84	FALSE	single-sample	metaspades	ERR1136637	SemiBin2	LQ
MGYG000006567	0.0036167	cov_rc	21.31	3.84	FALSE	single-sample	metaspades	ERR1136637	SemiBin2	LQ
MGYG000006567	0.00569167	cov_fs	21.31	3.84	FALSE	single-sample	metaspades	ERR1136637	SemiBin2	LQ
MGYG000006994	0.995931	cov_pr	76.5	0.34	FALSE	single-sample	metaspades	ERR1136637	SemiBin2	MQ
MGYG000006994	0.471628	cov_rc	76.5	0.34	FALSE	single-sample	metaspades	ERR1136637	SemiBin2	MQ
MGYG000006994	0.640123	cov_fs	76.5	0.34	FALSE	single-sample	metaspades	ERR1136637	SemiBin2	MQ
MGYG000008142	1	cov_pr	23.27	0.26	TRUE	single-sample	metaspades	ERR1136637	SemiBin2	LQ
MGYG000008142	0.140351	cov_rc	23.27	0.26	TRUE	single-sample	metaspades	ERR1136637	SemiBin2	LQ
MGYG000008142	0.246155	cov_fs	23.27	0.26	TRUE	single-sample	metaspades	ERR1136637	SemiBin2	LQ
MGYG000022844	0.951876	cov_pr	71.1	0.71	TRUE	single-sample	metaspades	ERR1136637	SemiBin2	MQ
MGYG000022844	0.352481	cov_rc	71.1	0.71	TRUE	single-sample	metaspades	ERR1136637	SemiBin2	MQ
MGYG000022844	0.514458	cov_fs	71.1	0.71	TRUE	single-sample	metaspades	ERR1136637	SemiBin2	MQ
MGYG000036532	0.993799	cov_pr	45.66	0.12	TRUE	single-sample	metaspades	ERR1136637	SemiBin2	LQ
MGYG000036532	0.286382	cov_rc	45.66	0.12	TRUE	single-sample	metaspades	ERR1136637	SemiBin2	LQ
MGYG000036532	0.444635	cov_fs	45.66	0.12	TRUE	single-sample	metaspades	ERR1136637	SemiBin2	LQ
MGYG000045095	0.879897	cov_pr	17.52	0.06	TRUE	single-sample	metaspades	ERR1136637	SemiBin2	LQ
MGYG000045095	0.0808146	cov_rc	17.52	0.06	TRUE	single-sample	metaspades	ERR1136637	SemiBin2	LQ
MGYG000045095	0.148033	cov_fs	17.52	0.06	TRUE	single-sample	metaspades	ERR1136637	SemiBin2	LQ
MGYG000089024	1	cov_pr	82.06	0.61	TRUE	single-sample	metaspades	ERR1136637	SemiBin2	MQ
MGYG000089024	0.585451	cov_rc	82.06	0.61	TRUE	single-sample	metaspades	ERR1136637	SemiBin2	MQ
MGYG000089024	0.73853	cov_fs	82.06	0.61	TRUE	single-sample	metaspades	ERR1136637	SemiBin2	MQ
MGYG000151174	0.996914	cov_pr	90.06	2.43	FALSE	single-sample	metaspades	ERR1136637	SemiBin2	HQ
MGYG000151174	0.748182	cov_rc	90.06	2.43	FALSE	single-sample	metaspades	ERR1136637	SemiBin2	HQ
MGYG000151174	0.854822	cov_fs	90.06	2.43	FALSE	single-sample	metaspades	ERR1136637	SemiBin2	HQ
MGYG000157813	0.984187	cov_pr	29.08	0.05	TRUE	single-sample	metaspades	ERR1136637	SemiBin2	LQ
MGYG000157813	0.135084	cov_rc	29.08	0.05	TRUE	single-sample	metaspades	ERR1136637	SemiBin2	LQ
MGYG000157813	0.237562	cov_fs	29.08	0.05	TRUE	single-sample	metaspades	ERR1136637	SemiBin2	LQ
MGYG000179621	0.787127	cov_pr	34.97	6.42	FALSE	single-sample	metaspades	ERR1136637	SemiBin2	LQ
MGYG000179621	0.165888	cov_rc	34.97	6.42	FALSE	single-sample	metaspades	ERR1136637	SemiBin2	LQ
MGYG000179621	0.274025	cov_fs	34.97	6.42	FALSE	single-sample	metaspades	ERR1136637	SemiBin2	LQ
MGYG000271306	0.014177	cov_pr	21.31	3.84	FALSE	single-sample	metaspades	ERR1136637	SemiBin2	LQ
MGYG000271306	0.00328997	cov_rc	21.31	3.84	FALSE	single-sample	metaspades	ERR1136637	SemiBin2	LQ
MGYG000271306	0.00534058	cov_fs	21.31	3.84	FALSE	single-sample	metaspades	ERR1136637	SemiBin2	LQ
MGYG000283854	0.507178	cov_pr	6.84	0	TRUE	single-sample	metaspades	ERR1136637	SemiBin2	LQ
MGYG000283854	0.0111567	cov_rc	6.84	0	TRUE	single-sample	metaspades	ERR1136637	SemiBin2	LQ
MGYG000283854	0.0218332	cov_fs	6.84	0	TRUE	single-sample	metaspades	ERR1136637	SemiBin2	LQ
MGYG000285953	0	cov_pr				single-sample	metaspades	ERR1136637	SemiBin2	nonMAG
MGYG000285953	0	cov_rc				single-sample	metaspades	ERR1136637	SemiBin2	nonMAG
MGYG000285953	0	cov_fs				single-sample	metaspades	ERR1136637	SemiBin2	nonMAG
MGYG000000002	0.154866	cov_pr	6.8	0.02	TRUE	multi-sample-all	metaspades	ERR1137200	SemiBin2	LQ
MGYG000000002	0.00971042	cov_rc	6.8	0.02	TRUE	multi-sample-all	metaspades	ERR1137200	SemiBin2	LQ
MGYG000000002	0.018275	cov_fs	6.8	0.02	TRUE	multi-sample-all	metaspades	ERR1137200	SemiBin2	LQ
MGYG000000077	0.966603	cov_pr	8.72	0.02	FALSE	multi-sample-all	metaspades	ERR1137200	SemiBin2	LQ
MGYG000000077	0.0480034	cov_rc	8.72	0.02	FALSE	multi-sample-all	metaspades	ERR1137200	SemiBin2	LQ
MGYG000000077	0.0914645	cov_fs	8.72	0.02	FALSE	multi-sample-all	metaspades	ERR1137200	SemiBin2	LQ
MGYG000006994	0.0127435	cov_pr	12.99	0.8	TRUE	multi-sample-all	metaspades	ERR1137200	SemiBin2	LQ
MGYG000006994	0.00301864	cov_rc	12.99	0.8	TRUE	multi-sample-all	metaspades	ERR1137200	SemiBin2	LQ
MGYG000006994	0.00488107	cov_fs	12.99	0.8	TRUE	multi-sample-all	metaspades	ERR1137200	SemiBin2	LQ
MGYG000012155	0.282951	cov_pr	16.14	0	FALSE	multi-sample-all	metaspades	ERR1137200	SemiBin2	LQ
MGYG000012155	0.0331464	cov_rc	16.14	0	FALSE	multi-sample-all	metaspades	ERR1137200	SemiBin2	LQ
MGYG000012155	0.0593412	cov_fs	16.14	0	FALSE	multi-sample-all	metaspades	ERR1137200	SemiBin2	LQ
MGYG000021014	0.996078	cov_pr	32.5	1.84	TRUE	multi-sample-all	metaspades	ERR1137200	SemiBin2	LQ
MGYG000021014	0.193375	cov_rc	32.5	1.84	TRUE	multi-sample-all	metaspades	ERR1137200	SemiBin2	LQ
MGYG000021014	0.323874	cov_fs	32.5	1.84	TRUE	multi-sample-all	metaspades	ERR1137200	SemiBin2	LQ
MGYG000036028	0.978658	cov_pr	20.56	0.05	TRUE	multi-sample-all	metaspades	ERR1137200	SemiBin2	LQ
MGYG000036028	0.100213	cov_rc	20.56	0.05	TRUE	multi-sample-all	metaspades	ERR1137200	SemiBin2	LQ
MGYG000036028	0.18181	cov_fs	20.56	0.05	TRUE	multi-sample-all	metaspades	ERR1137200	SemiBin2	LQ
MGYG000100833	1	cov_pr	59.84	0.22	TRUE	multi-sample-all	metaspades	ERR1137200	SemiBin2	MQ
MGYG000100833	0.371011	cov_rc	59.84	0.22	TRUE	multi-sample-all	metaspades	ERR1137200	SemiBin2	MQ
MGYG000100833	0.541222	cov_fs	59.84	0.22	TRUE	multi-sample-all	metaspades	ERR1137200	SemiBin2	MQ
MGYG000125473	1	cov_pr	25.84	0.02	TRUE	multi-sample-all	metaspades	ERR1137200	SemiBin2	LQ
MGYG000125473	0.160954	cov_rc	25.84	0.02	TRUE	multi-sample-all	metaspades	ERR1137200	SemiBin2	LQ
MGYG000125473	0.277279	cov_fs	25.84	0.02	TRUE	multi-sample-all	metaspades	ERR1137200	SemiBin2	LQ
MGYG000179621	1	cov_pr	13.64	0	FALSE	multi-sample-all	metaspades	ERR1137200	SemiBin2	LQ
MGYG000179621	0.0802823	cov_rc	13.64	0	FALSE	multi-sample-all	metaspades	ERR1137200	SemiBin2	LQ
MGYG000179621	0.148632	cov_fs	13.64	0	FALSE	multi-sample-all	metaspades	ERR1137200	SemiBin2	LQ
MGYG000199723	0.998381	cov_pr	90.06	4.89	TRUE	multi-sample-all	metaspades	ERR1137200	SemiBin2	HQ
MGYG000199723	0.662702	cov_rc	90.06	4.89	TRUE	multi-sample-all	metaspades	ERR1137200	SemiBin2	HQ
MGYG000199723	0.796624	cov_fs	90.06	4.89	TRUE	multi-sample-all	metaspades	ERR1137200	SemiBin2	HQ
MGYG000241549	1	cov_pr	43.34	0.2	TRUE	multi-sample-all	metaspades	ERR1137200	SemiBin2	LQ
MGYG000241549	0.375721	cov_rc	43.34	0.2	TRUE	multi-sample-all	metaspades	ERR1137200	SemiBin2	LQ
MGYG000241549	0.546216	cov_fs	43.34	0.2	TRUE	multi-sample-all	metaspades	ERR1137200	SemiBin2	LQ
MGYG000280452	0.965966	cov_pr	99.8	1.59	TRUE	multi-sample-all	metaspades	ERR1137200	SemiBin2	HQ
MGYG000280452	0.673673	cov_rc	99.8	1.59	TRUE	multi-sample-all	metaspades	ERR1137200	SemiBin2	HQ
MGYG000280452	0.793766	cov_fs	99.8	1.59	TRUE	multi-sample-all	metaspades	ERR1137200	SemiBin2	HQ
MGYG000000002	0.984055	cov_pr	42.84	1.45	TRUE	multi-sample-all	metaspades	ERR1136942	SemiBin2	LQ
MGYG000000002	0.252841	cov_rc	42.84	1.45	TRUE	multi-sample-all	metaspades	ERR1136942	SemiBin2	LQ
MGYG000000002	0.402313	cov_fs	42.84	1.45	TRUE	multi-sample-all	metaspades	ERR1136942	SemiBin2	LQ
MGYG000000077	1	cov_pr	33.8	0.29	TRUE	multi-sample-all	metaspades	ERR1136942	SemiBin2	LQ
MGYG000000077	0.243448	cov_rc	33.8	0.29	TRUE	multi-sample-all	metaspades	ERR1136942	SemiBin2	LQ
MGYG000000077	0.39157	cov_fs	33.8	0.29	TRUE	multi-sample-all	metaspades	ERR1136942	SemiBin2	LQ
MGYG000002545	0.00448275	cov_pr	88.5	0.21	TRUE	multi-sample-all	metaspades	ERR1136942	SemiBin2	MQ
MGYG000002545	0.00219804	cov_rc	88.5	0.21	TRUE	multi-sample-all	metaspades	ERR1136942	SemiBin2	MQ
MGYG000002545	0.00294973	cov_fs	88.5	0.21	TRUE	multi-sample-all	metaspades	ERR1136942	SemiBin2	MQ
MGYG000004658	0.427279	cov_pr	9.65	0.11	TRUE	multi-sample-all	metaspades	ERR1136942	SemiBin2	LQ
MGYG000004658	0.0313795	cov_rc	9.65	0.11	TRUE	multi-sample-all	metaspades	ERR1136942	SemiBin2	LQ
MGYG000004658	0.0584652	cov_fs	9.65	0.11	TRUE	multi-sample-all	metaspades	ERR1136942	SemiBin2	LQ
MGYG000005478	1	cov_pr	45.7	0.27	TRUE	multi-sample-all	metaspades	ERR1136942	SemiBin2	LQ
MGYG000005478	0.402917	cov_rc	45.7	0.27	TRUE	multi-sample-all	metaspades	ERR1136942	SemiBin2	LQ
MGYG000005478	0.574399	cov_fs	45.7	0.27	TRUE	multi-sample-all	metaspades	ERR1136942	SemiBin2	LQ
MGYG000006261	1	cov_pr	27.05	0.03	TRUE	multi-sample-all	metaspades	ERR1136942	SemiBin2	LQ
MGYG000006261	0.147421	cov_rc	27.05	0.03	TRUE	multi-sample-all	metaspades	ERR1136942	SemiBin2	LQ
MGYG000006261	0.256961	cov_fs	27.05	0.03	TRUE	multi-sample-all	metaspades	ERR1136942	SemiBin2	LQ
MGYG000006675	1	cov_pr	26.92	0	TRUE	multi-sample-all	metaspades	ERR1136942	SemiBin2	LQ
MGYG000006675	0.195672	cov_rc	26.92	0	TRUE	multi-sample-all	metaspades	ERR1136942	SemiBin2	LQ
MGYG000006675	0.3273	cov_fs	26.92	0	TRUE	multi-sample-all	metaspades	ERR1136942	SemiBin2	LQ
MGYG000008142	0.80383	cov_pr	13.08	0.04	TRUE	multi-sample-all	metaspades	ERR1136942	SemiBin2	LQ
MGYG000008142	0.0639858	cov_rc	13.08	0.04	TRUE	multi-sample-all	metaspades	ERR1136942	SemiBin2	LQ
MGYG000008142	0.118536	cov_fs	13.08	0.04	TRUE	multi-sample-all	metaspades	ERR1136942	SemiBin2	LQ
MGYG000040636	0.0239995	cov_pr	7.31	0	FALSE	multi-sample-all	metaspades	ERR1136942	SemiBin2	LQ
MGYG000040636	0.000943756	cov_rc	7.31	0	FALSE	multi-sample-all	metaspades	ERR1136942	SemiBin2	LQ
MGYG000040636	0.0018161	cov_fs	7.31	0	FALSE	multi-sample-all	metaspades	ERR1136942	SemiBin2	LQ
MGYG000082915	1	cov_pr	7.67	0	TRUE	multi-sample-all	metaspades	ERR1136942	SemiBin2	LQ
MGYG000082915	0.0326358	cov_rc	7.67	0	TRUE	multi-sample-all	metaspades	ERR1136942	SemiBin2	LQ
MGYG000082915	0.0632087	cov_fs	7.67	0	TRUE	multi-sample-all	metaspades	ERR1136942	SemiBin2	LQ
MGYG000195427	1	cov_pr	11.94	0.01	TRUE	multi-sample-all	metaspades	ERR1136942	SemiBin2	LQ
MGYG000195427	0.066873	cov_rc	11.94	0.01	TRUE	multi-sample-all	metaspades	ERR1136942	SemiBin2	LQ
MGYG000195427	0.125363	cov_fs	11.94	0.01	TRUE	multi-sample-all	metaspades	ERR1136942	SemiBin2	LQ
MGYG000219880	0.997334	cov_pr	43.62	0	TRUE	multi-sample-all	metaspades	ERR1136942	SemiBin2	LQ
MGYG000219880	0.271309	cov_rc	43.62	0	TRUE	multi-sample-all	metaspades	ERR1136942	SemiBin2	LQ
MGYG000219880	0.426576	cov_fs	43.62	0	TRUE	multi-sample-all	metaspades	ERR1136942	SemiBin2	LQ
MGYG000000195	0.0516012	cov_pr	8.14	0.13	FALSE	multi-sample-all	metaspades	ERR1136646	SemiBin2	LQ
MGYG000000195	0.00474258	cov_rc	8.14	0.13	FALSE	multi-sample-all	metaspades	ERR1136646	SemiBin2	LQ
MGYG000000195	0.00868678	cov_fs	8.14	0.13	FALSE	multi-sample-all	metaspades	ERR1136646	SemiBin2	LQ
MGYG000003686	1	cov_pr	15.27	0	TRUE	multi-sample-all	metaspades	ERR1136646	SemiBin2	LQ
MGYG000003686	0.051005	cov_rc	15.27	0	TRUE	multi-sample-all	metaspades	ERR1136646	SemiBin2	LQ
MGYG000003686	0.0970594	cov_fs	15.27	0	TRUE	multi-sample-all	metaspades	ERR1136646	SemiBin2	LQ
MGYG000004946	1	cov_pr	63.34	0.34	TRUE	multi-sample-all	metaspades	ERR1136646	SemiBin2	MQ
MGYG000004946	0.407544	cov_rc	63.34	0.34	TRUE	multi-sample-all	metaspades	ERR1136646	SemiBin2	MQ
MGYG000004946	0.579085	cov_fs	63.34	0.34	TRUE	multi-sample-all	metaspades	ERR1136646	SemiBin2	MQ
MGYG000006042	1	cov_pr	46.75	0.13	TRUE	multi-sample-all	metaspades	ERR1136646	SemiBin2	LQ
MGYG000006042	0.319894	cov_rc	46.75	0.13	TRUE	multi-sample-all	metaspades	ERR1136646	SemiBin2	LQ
MGYG000006042	0.484726	cov_fs	46.75	0.13	TRUE	multi-sample-all	metaspades	ERR1136646	SemiBin2	LQ
MGYG000040344	1	cov_pr	7.17	0	TRUE	multi-sample-all	metaspades	ERR1136646	SemiBin2	LQ
MGYG000040344	0.046982	cov_rc	7.17	0	TRUE	multi-sample-all	metaspades	ERR1136646	SemiBin2	LQ
MGYG000040344	0.0897474	cov_fs	7.17	0	TRUE	multi-sample-all	metaspades	ERR1136646	SemiBin2	LQ
MGYG000088892	0.0196485	cov_pr	8.14	0.13	FALSE	multi-sample-all	metaspades	ERR1136646	SemiBin2	LQ
MGYG000088892	0.00215823	cov_rc	8.14	0.13	FALSE	multi-sample-all	metaspades	ERR1136646	SemiBin2	LQ
MGYG000088892	0.00388925	cov_fs	8.14	0.13	FALSE	multi-sample-all	metaspades	ERR1136646	SemiBin2	LQ
MGYG000089048	1	cov_pr	51.25	0.04	TRUE	multi-sample-all	metaspades	ERR1136646	SemiBin2	MQ
MGYG000089048	0.404276	cov_rc	51.25	0.04	TRUE	multi-sample-all	metaspades	ERR1136646	SemiBin2	MQ
MGYG000089048	0.575779	cov_fs	51.25	0.04	TRUE	multi-sample-all	metaspades	ERR1136646	SemiBin2	MQ
MGYG000124241	0.00261483	cov_pr	41.8	0.44	TRUE	multi-sample-all	metaspades	ERR1136646	SemiBin2	LQ
MGYG000124241	0.00135163	cov_rc	41.8	0.44	TRUE	multi-sample-all	metaspades	ERR1136646	SemiBin2	LQ
MGYG000124241	0.00178209	cov_fs	41.8	0.44	TRUE	multi-sample-all	metaspades	ERR1136646	SemiBin2	LQ
MGYG000187464	1	cov_pr	63.72	2.48	TRUE	multi-sample-all	metaspades	ERR1136646	SemiBin2	MQ
MGYG000187464	0.452537	cov_rc	63.72	2.48	TRUE	multi-sample-all	metaspades	ERR1136646	SemiBin2	MQ
MGYG000187464	0.623098	cov_fs	63.72	2.48	TRUE	multi-sample-all	metaspades	ERR1136646	SemiBin2	MQ
MGYG000254876	0.9848	cov_pr	11.76	0	TRUE	multi-sample-all	metaspades	ERR1136646	SemiBin2	LQ
MGYG000254876	0.0468846	cov_rc	11.76	0	TRUE	multi-sample-all	metaspades	ERR1136646	SemiBin2	LQ
MGYG000254876	0.0895079	cov_fs	11.76	0	TRUE	multi-sample-all	metaspades	ERR1136646	SemiBin2	LQ
MGYG000263640	1	cov_pr	38.06	0.25	TRUE	multi-sample-all	metaspades	ERR1136646	SemiBin2	LQ
MGYG000263640	0.182003	cov_rc	38.06	0.25	TRUE	multi-sample-all	metaspades	ERR1136646	SemiBin2	LQ
MGYG000263640	0.307957	cov_fs	38.06	0.25	TRUE	multi-sample-all	metaspades	ERR1136646	SemiBin2	LQ
MGYG000000077	0.572457	cov_pr	8.63	0.01	FALSE	single-sample	metaspades	ERR1136695	SemiBin2	LQ
MGYG000000077	0.0328968	cov_rc	8.63	0.01	FALSE	single-sample	metaspades	ERR1136695	SemiBin2	LQ
MGYG000000077	0.0622182	cov_fs	8.63	0.01	FALSE	single-sample	metaspades	ERR1136695	SemiBin2	LQ
MGYG000000243	0.987532	cov_pr	92.5	0.01	TRUE	single-sample	metaspades	ERR1136695	SemiBin2	HQ
MGYG000000243	0.726773	cov_rc	92.5	0.01	TRUE	single-sample	metaspades	ERR1136695	SemiBin2	HQ
MGYG000000243	0.837321	cov_fs	92.5	0.01	TRUE	single-sample	metaspades	ERR1136695	SemiBin2	HQ
MGYG000002292	1	cov_pr	93.8	0.3	TRUE	single-sample	metaspades	ERR1136695	SemiBin2	HQ
MGYG000002292	0.672965	cov_rc	93.8	0.3	TRUE	single-sample	metaspades	ERR1136695	SemiBin2	HQ
MGYG000002292	0.804518	cov_fs	93.8	0.3	TRUE	single-sample	metaspades	ERR1136695	SemiBin2	HQ
MGYG000005150	0.99694	cov_pr	65.06	0.59	TRUE	single-sample	metaspades	ERR1136695	SemiBin2	MQ
MGYG000005150	0.429889	cov_rc	65.06	0.59	TRUE	single-sample	metaspades	ERR1136695	SemiBin2	MQ
MGYG000005150	0.600735	cov_fs	65.06	0.59	TRUE	single-sample	metaspades	ERR1136695	SemiBin2	MQ
MGYG000005478	0.721609	cov_pr	94.3	28.95	TRUE	single-sample	metaspades	ERR1136695	SemiBin2	nonMAG
MGYG000005478	0.639882	cov_rc	94.3	28.95	TRUE	single-sample	metaspades	ERR1136695	SemiBin2	nonMAG
MGYG000005478	0.678293	cov_fs	94.3	28.95	TRUE	single-sample	metaspades	ERR1136695	SemiBin2	nonMAG
MGYG000006143	0.355912	cov_pr	75	21.88	TRUE	single-sample	metaspades	ERR1136695	SemiBin2	nonMAG
MGYG000006143	0.228838	cov_rc	75	21.88	TRUE	single-sample	metaspades	ERR1136695	SemiBin2	nonMAG
MGYG000006143	0.278568	cov_fs	75	21.88	TRUE	single-sample	metaspades	ERR1136695	SemiBin2	nonMAG
MGYG000006675	0.248217	cov_pr	94.3	28.95	TRUE	single-sample	metaspades	ERR1136695	SemiBin2	nonMAG
MGYG000006675	0.211306	cov_rc	94.3	28.95	TRUE	single-sample	metaspades	ERR1136695	SemiBin2	nonMAG
MGYG000006675	0.228279	cov_fs	94.3	28.95	TRUE	single-sample	metaspades	ERR1136695	SemiBin2	nonMAG
MGYG000006994	1	cov_pr	76.8	1.17	FALSE	single-sample	metaspades	ERR1136695	SemiBin2	MQ
MGYG000006994	0.53296	cov_rc	76.8	1.17	FALSE	single-sample	metaspades	ERR1136695	SemiBin2	MQ
MGYG000006994	0.695334	cov_fs	76.8	1.17	FALSE	single-sample	metaspades	ERR1136695	SemiBin2	MQ
MGYG000008361	1	cov_pr	92.1	0.49	TRUE	single-sample	metaspades	ERR1136695	SemiBin2	HQ
MGYG000008361	0.573738	cov_rc	92.1	0.49	TRUE	single-sample	metaspades	ERR1136695	SemiBin2	HQ
MGYG000008361	0.72914	cov_fs	92.1	0.49	TRUE	single-sample	metaspades	ERR1136695	SemiBin2	HQ
MGYG000011594	0.962052	cov_pr	99.4	3.2	FALSE	single-sample	metaspades	ERR1136695	SemiBin2	HQ
MGYG000011594	0.694723	cov_rc	99.4	3.2	FALSE	single-sample	metaspades	ERR1136695	SemiBin2	HQ
MGYG000011594	0.80682	cov_fs	99.4	3.2	FALSE	single-sample	metaspades	ERR1136695	SemiBin2	HQ
MGYG000083744	1	cov_pr	95.2	0.61	TRUE	single-sample	metaspades	ERR1136695	SemiBin2	HQ
MGYG000083744	0.606751	cov_rc	95.2	0.61	TRUE	single-sample	metaspades	ERR1136695	SemiBin2	HQ
MGYG000083744	0.755252	cov_fs	95.2	0.61	TRUE	single-sample	metaspades	ERR1136695	SemiBin2	HQ
MGYG000100984	1	cov_pr	80	2.43	TRUE	single-sample	metaspades	ERR1136695	SemiBin2	MQ
MGYG000100984	0.627828	cov_rc	80	2.43	TRUE	single-sample	metaspades	ERR1136695	SemiBin2	MQ
MGYG000100984	0.771369	cov_fs	80	2.43	TRUE	single-sample	metaspades	ERR1136695	SemiBin2	MQ
MGYG000102349	0.976361	cov_pr	99.8	4.23	TRUE	single-sample	metaspades	ERR1136695	SemiBin2	HQ
MGYG000102349	0.594357	cov_rc	99.8	4.23	TRUE	single-sample	metaspades	ERR1136695	SemiBin2	HQ
MGYG000102349	0.738907	cov_fs	99.8	4.23	TRUE	single-sample	metaspades	ERR1136695	SemiBin2	HQ
MGYG000139673	0.994014	cov_pr	99.75	0.73	FALSE	single-sample	metaspades	ERR1136695	SemiBin2	HQ
MGYG000139673	0.722181	cov_rc	99.75	0.73	FALSE	single-sample	metaspades	ERR1136695	SemiBin2	HQ
MGYG000139673	0.836569	cov_fs	99.75	0.73	FALSE	single-sample	metaspades	ERR1136695	SemiBin2	HQ
MGYG000147506	0.978081	cov_pr	35.22	0.04	TRUE	single-sample	metaspades	ERR1136695	SemiBin2	LQ
MGYG000147506	0.216856	cov_rc	35.22	0.04	TRUE	single-sample	metaspades	ERR1136695	SemiBin2	LQ
MGYG000147506	0.355003	cov_fs	35.22	0.04	TRUE	single-sample	metaspades	ERR1136695	SemiBin2	LQ
MGYG000147839	0.98913	cov_pr	99.1	0.85	TRUE	single-sample	metaspades	ERR1136695	SemiBin2	HQ
MGYG000147839	0.769082	cov_rc	99.1	0.85	TRUE	single-sample	metaspades	ERR1136695	SemiBin2	HQ
MGYG000147839	0.865336	cov_fs	99.1	0.85	TRUE	single-sample	metaspades	ERR1136695	SemiBin2	HQ
MGYG000153561	0.956679	cov_pr	90.44	0.04	TRUE	single-sample	metaspades	ERR1136695	SemiBin2	HQ
MGYG000153561	0.64066	cov_rc	90.44	0.04	TRUE	single-sample	metaspades	ERR1136695	SemiBin2	HQ
MGYG000153561	0.767409	cov_fs	90.44	0.04	TRUE	single-sample	metaspades	ERR1136695	SemiBin2	HQ
MGYG000187580	0.988119	cov_pr	44.6	0.04	TRUE	single-sample	metaspades	ERR1136695	SemiBin2	LQ
MGYG000187580	0.247067	cov_rc	44.6	0.04	TRUE	single-sample	metaspades	ERR1136695	SemiBin2	LQ
MGYG000187580	0.395295	cov_fs	44.6	0.04	TRUE	single-sample	metaspades	ERR1136695	SemiBin2	LQ
MGYG000189349	0.0602885	cov_pr	6.26	0.08	FALSE	single-sample	metaspades	ERR1136695	SemiBin2	LQ
MGYG000189349	0.00492952	cov_rc	6.26	0.08	FALSE	single-sample	metaspades	ERR1136695	SemiBin2	LQ
MGYG000189349	0.00911385	cov_fs	6.26	0.08	FALSE	single-sample	metaspades	ERR1136695	SemiBin2	LQ
MGYG000204634	1	cov_pr	100	0.03	TRUE	single-sample	metaspades	ERR1136695	SemiBin2	HQ
MGYG000204634	0.786947	cov_rc	100	0.03	TRUE	single-sample	metaspades	ERR1136695	SemiBin2	HQ
MGYG000204634	0.880772	cov_fs	100	0.03	TRUE	single-sample	metaspades	ERR1136695	SemiBin2	HQ
MGYG000229893	1	cov_pr	99.94	0	TRUE	single-sample	metaspades	ERR1136695	SemiBin2	HQ
MGYG000229893	0.75776	cov_rc	99.94	0	TRUE	single-sample	metaspades	ERR1136695	SemiBin2	HQ
MGYG000229893	0.862189	cov_fs	99.94	0	TRUE	single-sample	metaspades	ERR1136695	SemiBin2	HQ
MGYG000238631	0.997341	cov_pr	90.56	1.22	TRUE	single-sample	metaspades	ERR1136695	SemiBin2	HQ
MGYG000238631	0.776442	cov_rc	90.56	1.22	TRUE	single-sample	metaspades	ERR1136695	SemiBin2	HQ
MGYG000238631	0.873137	cov_fs	90.56	1.22	TRUE	single-sample	metaspades	ERR1136695	SemiBin2	HQ
MGYG000260613	0.387984	cov_pr	8.63	0.01	FALSE	single-sample	metaspades	ERR1136695	SemiBin2	LQ
MGYG000260613	0.0192118	cov_rc	8.63	0.01	FALSE	single-sample	metaspades	ERR1136695	SemiBin2	LQ
MGYG000260613	0.0366108	cov_fs	8.63	0.01	FALSE	single-sample	metaspades	ERR1136695	SemiBin2	LQ
MGYG000279306	1	cov_pr	91.44	0.86	TRUE	single-sample	metaspades	ERR1136695	SemiBin2	HQ
MGYG000279306	0.812345	cov_rc	91.44	0.86	TRUE	single-sample	metaspades	ERR1136695	SemiBin2	HQ
MGYG000279306	0.896457	cov_fs	91.44	0.86	TRUE	single-sample	metaspades	ERR1136695	SemiBin2	HQ
MGYG000000002	0.810377	cov_pr	79.94	10.46	FALSE	single-sample	metaspades	ERR1136732	SemiBin2	nonMAG
MGYG000000002	0.529243	cov_rc	79.94	10.46	FALSE	single-sample	metaspades	ERR1136732	SemiBin2	nonMAG
MGYG000000002	0.640311	cov_fs	79.94	10.46	FALSE	single-sample	metaspades	ERR1136732	SemiBin2	nonMAG
MGYG000000137	0.953941	cov_pr	14.75	0.03	TRUE	single-sample	metaspades	ERR1136732	SemiBin2	LQ
MGYG000000137	0.0794979	cov_rc	14.75	0.03	TRUE	single-sample	metaspades	ERR1136732	SemiBin2	LQ
MGYG000000137	0.146765	cov_fs	14.75	0.03	TRUE	single-sample	metaspades	ERR1136732	SemiBin2	LQ
MGYG000000213	0.457685	cov_pr	100	64.94	TRUE	single-sample	metaspades	ERR1136732	SemiBin2	nonMAG
MGYG000000213	0.461949	cov_rc	100	64.94	TRUE	single-sample	metaspades	ERR1136732	SemiBin2	nonMAG
MGYG000000213	0.459807	cov_fs	100	64.94	TRUE	single-sample	metaspades	ERR1136732	SemiBin2	nonMAG
MGYG000000282	1	cov_pr	81.56	4.37	TRUE	single-sample	metaspades	ERR1136732	SemiBin2	MQ
MGYG000000282	0.626158	cov_rc	81.56	4.37	TRUE	single-sample	metaspades	ERR1136732	SemiBin2	MQ
MGYG000000282	0.770107	cov_fs	81.56	4.37	TRUE	single-sample	metaspades	ERR1136732	SemiBin2	MQ
MGYG000002298	0.505615	cov_pr	100	64.94	TRUE	single-sample	metaspades	ERR1136732	SemiBin2	nonMAG
MGYG000002298	0.528438	cov_rc	100	64.94	TRUE	single-sample	metaspades	ERR1136732	SemiBin2	nonMAG
MGYG000002298	0.516774	cov_fs	100	64.94	TRUE	single-sample	metaspades	ERR1136732	SemiBin2	nonMAG
MGYG000004931	0.630856	cov_pr	35.94	2.51	FALSE	single-sample	metaspades	ERR1136732	SemiBin2	LQ
MGYG000004931	0.159005	cov_rc	35.94	2.51	FALSE	single-sample	metaspades	ERR1136732	SemiBin2	LQ
MGYG000004931	0.253992	cov_fs	35.94	2.51	FALSE	single-sample	metaspades	ERR1136732	SemiBin2	LQ
MGYG000005852	0.0819357	cov_pr	35.94	2.51	FALSE	single-sample	metaspades	ERR1136732	SemiBin2	LQ
MGYG000005852	0.0314169	cov_rc	35.94	2.51	FALSE	single-sample	metaspades	ERR1136732	SemiBin2	LQ
MGYG000005852	0.0454187	cov_fs	35.94	2.51	FALSE	single-sample	metaspades	ERR1136732	SemiBin2	LQ
MGYG000006403	0.0500712	cov_pr	35.94	2.51	FALSE	single-sample	metaspades	ERR1136732	SemiBin2	LQ
MGYG000006403	0.0191597	cov_rc	35.94	2.51	FALSE	single-sample	metaspades	ERR1136732	SemiBin2	LQ
MGYG000006403	0.0277145	cov_fs	35.94	2.51	FALSE	single-sample	metaspades	ERR1136732	SemiBin2	LQ
MGYG000006567	0.707036	cov_pr	88	29.08	TRUE	single-sample	metaspades	ERR1136732	SemiBin2	nonMAG
MGYG000006567	0.582348	cov_rc	88	29.08	TRUE	single-sample	metaspades	ERR1136732	SemiBin2	nonMAG
MGYG000006567	0.638663	cov_fs	88	29.08	TRUE	single-sample	metaspades	ERR1136732	SemiBin2	nonMAG
MGYG000023805	0.020304	cov_pr	18.88	2.54	FALSE	single-sample	metaspades	ERR1136732	SemiBin2	LQ
MGYG000023805	0.00615554	cov_rc	18.88	2.54	FALSE	single-sample	metaspades	ERR1136732	SemiBin2	LQ
MGYG000023805	0.00944704	cov_fs	18.88	2.54	FALSE	single-sample	metaspades	ERR1136732	SemiBin2	LQ
MGYG000063766	1	cov_pr	80.56	0.96	TRUE	single-sample	metaspades	ERR1136732	SemiBin2	MQ
MGYG000063766	0.817696	cov_rc	80.56	0.96	TRUE	single-sample	metaspades	ERR1136732	SemiBin2	MQ
MGYG000063766	0.899706	cov_fs	80.56	0.96	TRUE	single-sample	metaspades	ERR1136732	SemiBin2	MQ
MGYG000089048	0.998667	cov_pr	99.8	0.11	TRUE	single-sample	metaspades	ERR1136732	SemiBin2	HQ
MGYG000089048	0.724928	cov_rc	99.8	0.11	TRUE	single-sample	metaspades	ERR1136732	SemiBin2	HQ
MGYG000089048	0.84006	cov_fs	99.8	0.11	TRUE	single-sample	metaspades	ERR1136732	SemiBin2	HQ
MGYG000097154	0.991673	cov_pr	66.25	0.81	TRUE	single-sample	metaspades	ERR1136732	SemiBin2	MQ
MGYG000097154	0.404949	cov_rc	66.25	0.81	TRUE	single-sample	metaspades	ERR1136732	SemiBin2	MQ
MGYG000097154	0.575069	cov_fs	66.25	0.81	TRUE	single-sample	metaspades	ERR1136732	SemiBin2	MQ
MGYG000107881	0.998709	cov_pr	99.4	1.96	TRUE	single-sample	metaspades	ERR1136732	SemiBin2	HQ
MGYG000107881	0.72036	cov_rc	99.4	1.96	TRUE	single-sample	metaspades	ERR1136732	SemiBin2	HQ
MGYG000107881	0.836999	cov_fs	99.4	1.96	TRUE	single-sample	metaspades	ERR1136732	SemiBin2	HQ
MGYG000135271	1	cov_pr	60.7	0.31	TRUE	single-sample	metaspades	ERR1136732	SemiBin2	MQ
MGYG000135271	0.433626	cov_rc	60.7	0.31	TRUE	single-sample	metaspades	ERR1136732	SemiBin2	MQ
MGYG000135271	0.604936	cov_fs	60.7	0.31	TRUE	single-sample	metaspades	ERR1136732	SemiBin2	MQ
MGYG000143313	0.996342	cov_pr	62.03	1.28	TRUE	single-sample	metaspades	ERR1136732	SemiBin2	MQ
MGYG000143313	0.515147	cov_rc	62.03	1.28	TRUE	single-sample	metaspades	ERR1136732	SemiBin2	MQ
MGYG000143313	0.679148	cov_fs	62.03	1.28	TRUE	single-sample	metaspades	ERR1136732	SemiBin2	MQ
MGYG000148078	1	cov_pr	18.98	0.09	TRUE	single-sample	metaspades	ERR1136732	SemiBin2	LQ
MGYG000148078	0.12458	cov_rc	18.98	0.09	TRUE	single-sample	metaspades	ERR1136732	SemiBin2	LQ
MGYG000148078	0.221558	cov_fs	18.98	0.09	TRUE	single-sample	metaspades	ERR1136732	SemiBin2	LQ
MGYG000181603	0.992377	cov_pr	55.06	0.17	TRUE	single-sample	metaspades	ERR1136732	SemiBin2	MQ
MGYG000181603	0.26591	cov_rc	55.06	0.17	TRUE	single-sample	metaspades	ERR1136732	SemiBin2	MQ
MGYG000181603	0.419432	cov_fs	55.06	0.17	TRUE	single-sample	metaspades	ERR1136732	SemiBin2	MQ
MGYG000198353	0.94795	cov_pr	73.75	5.96	FALSE	single-sample	metaspades	ERR1136732	SemiBin2	MQ
MGYG000198353	0.470018	cov_rc	73.75	5.96	FALSE	single-sample	metaspades	ERR1136732	SemiBin2	MQ
MGYG000198353	0.62844	cov_fs	73.75	5.96	FALSE	single-sample	metaspades	ERR1136732	SemiBin2	MQ
MGYG000206647	0.0920073	cov_pr	12.61	1.47	FALSE	single-sample	metaspades	ERR1136732	SemiBin2	LQ
MGYG000206647	0.01119	cov_rc	12.61	1.47	FALSE	single-sample	metaspades	ERR1136732	SemiBin2	LQ
MGYG000206647	0.0199532	cov_fs	12.61	1.47	FALSE	single-sample	metaspades	ERR1136732	SemiBin2	LQ
MGYG000219880	0.950404	cov_pr	60.66	0.94	TRUE	single-sample	metaspades	ERR1136732	SemiBin2	MQ
MGYG000219880	0.368629	cov_rc	60.66	0.94	TRUE	single-sample	metaspades	ERR1136732	SemiBin2	MQ
MGYG000219880	0.531218	cov_fs	60.66	0.94	TRUE	single-sample	metaspades	ERR1136732	SemiBin2	MQ
MGYG000226006	0.81716	cov_pr	22.94	0.01	FALSE	single-sample	metaspades	ERR1136732	SemiBin2	LQ
MGYG000226006	0.0665315	cov_rc	22.94	0.01	FALSE	single-sample	metaspades	ERR1136732	SemiBin2	LQ
MGYG000226006	0.123045	cov_fs	22.94	0.01	FALSE	single-sample	metaspades	ERR1136732	SemiBin2	LQ
MGYG000256589	0.9364	cov_pr	8.77	0	FALSE	single-sample	metaspades	ERR1136732	SemiBin2	LQ
MGYG000256589	0.0320921	cov_rc	8.77	0	FALSE	single-sample	metaspades	ERR1136732	SemiBin2	LQ
MGYG000256589	0.0620574	cov_fs	8.77	0	FALSE	single-sample	metaspades	ERR1136732	SemiBin2	LQ
MGYG000271767	0.902984	cov_pr	61.34	4.38	TRUE	single-sample	metaspades	ERR1136732	SemiBin2	MQ
MGYG000271767	0.453716	cov_rc	61.34	4.38	TRUE	single-sample	metaspades	ERR1136732	SemiBin2	MQ
MGYG000271767	0.603962	cov_fs	61.34	4.38	TRUE	single-sample	metaspades	ERR1136732	SemiBin2	MQ
MGYG000279174	0.875485	cov_pr	63.62	0.66	TRUE	single-sample	metaspades	ERR1136732	SemiBin2	MQ
MGYG000279174	0.340572	cov_rc	63.62	0.66	TRUE	single-sample	metaspades	ERR1136732	SemiBin2	MQ
MGYG000279174	0.490381	cov_fs	63.62	0.66	TRUE	single-sample	metaspades	ERR1136732	SemiBin2	MQ
MGYG000284844	1	cov_pr	28.06	0.05	TRUE	single-sample	metaspades	ERR1136732	SemiBin2	LQ
MGYG000284844	0.130062	cov_rc	28.06	0.05	TRUE	single-sample	metaspades	ERR1136732	SemiBin2	LQ
MGYG000284844	0.230186	cov_fs	28.06	0.05	TRUE	single-sample	metaspades	ERR1136732	SemiBin2	LQ
MGYG000003686	0.977282	cov_pr	13.72	0	FALSE	multi-sample-mash	metaspades	ERR1137025	SemiBin2	LQ
MGYG000003686	0.0676632	cov_rc	13.72	0	FALSE	multi-sample-mash	metaspades	ERR1137025	SemiBin2	LQ
MGYG000003686	0.126564	cov_fs	13.72	0	FALSE	multi-sample-mash	metaspades	ERR1137025	SemiBin2	LQ
MGYG000009501	1	cov_pr	81.94	1.87	TRUE	multi-sample-mash	metaspades	ERR1137025	SemiBin2	MQ
MGYG000009501	0.501935	cov_rc	81.94	1.87	TRUE	multi-sample-mash	metaspades	ERR1137025	SemiBin2	MQ
MGYG000009501	0.668384	cov_fs	81.94	1.87	TRUE	multi-sample-mash	metaspades	ERR1137025	SemiBin2	MQ
MGYG000091274	0.919273	cov_pr	8.65	0	TRUE	multi-sample-mash	metaspades	ERR1137025	SemiBin2	LQ
MGYG000091274	0.0390352	cov_rc	8.65	0	TRUE	multi-sample-mash	metaspades	ERR1137025	SemiBin2	LQ
MGYG000091274	0.0748903	cov_fs	8.65	0	TRUE	multi-sample-mash	metaspades	ERR1137025	SemiBin2	LQ
MGYG000189349	0.927674	cov_pr	8.46	0	TRUE	multi-sample-mash	metaspades	ERR1137025	SemiBin2	LQ
MGYG000189349	0.0475655	cov_rc	8.46	0	TRUE	multi-sample-mash	metaspades	ERR1137025	SemiBin2	LQ
MGYG000189349	0.0904912	cov_fs	8.46	0	TRUE	multi-sample-mash	metaspades	ERR1137025	SemiBin2	LQ
MGYG000273419	0	cov_pr				multi-sample-mash	metaspades	ERR1137025	SemiBin2	nonMAG
MGYG000273419	0	cov_rc				multi-sample-mash	metaspades	ERR1137025	SemiBin2	nonMAG
MGYG000273419	0	cov_fs				multi-sample-mash	metaspades	ERR1137025	SemiBin2	nonMAG
MGYG000000002	0.993074	cov_pr	95.4	1.22	TRUE	multi-sample-mash	metaspades	ERR1136754	SemiBin2	HQ
MGYG000000002	0.709398	cov_rc	95.4	1.22	TRUE	multi-sample-mash	metaspades	ERR1136754	SemiBin2	HQ
MGYG000000002	0.827602	cov_fs	95.4	1.22	TRUE	multi-sample-mash	metaspades	ERR1136754	SemiBin2	HQ
MGYG000000070	1	cov_pr	81.9	0.28	TRUE	multi-sample-mash	metaspades	ERR1136754	SemiBin2	MQ
MGYG000000070	0.396578	cov_rc	81.9	0.28	TRUE	multi-sample-mash	metaspades	ERR1136754	SemiBin2	MQ
MGYG000000070	0.567928	cov_fs	81.9	0.28	TRUE	multi-sample-mash	metaspades	ERR1136754	SemiBin2	MQ
MGYG000000177	1	cov_pr	99.9	0.39	TRUE	multi-sample-mash	metaspades	ERR1136754	SemiBin2	HQ
MGYG000000177	0.766592	cov_rc	99.9	0.39	TRUE	multi-sample-mash	metaspades	ERR1136754	SemiBin2	HQ
MGYG000000177	0.867877	cov_fs	99.9	0.39	TRUE	multi-sample-mash	metaspades	ERR1136754	SemiBin2	HQ
MGYG000000184	0.962047	cov_pr	100	4.49	TRUE	multi-sample-mash	metaspades	ERR1136754	SemiBin2	HQ
MGYG000000184	0.505371	cov_rc	100	4.49	TRUE	multi-sample-mash	metaspades	ERR1136754	SemiBin2	HQ
MGYG000000184	0.662648	cov_fs	100	4.49	TRUE	multi-sample-mash	metaspades	ERR1136754	SemiBin2	HQ
MGYG000001385	0.895977	cov_pr	99.94	3.72	TRUE	multi-sample-mash	metaspades	ERR1136754	SemiBin2	HQ
MGYG000001385	0.819603	cov_rc	99.94	3.72	TRUE	multi-sample-mash	metaspades	ERR1136754	SemiBin2	HQ
MGYG000001385	0.85609	cov_fs	99.94	3.72	TRUE	multi-sample-mash	metaspades	ERR1136754	SemiBin2	HQ
MGYG000001397	0.99839	cov_pr	99.6	1.04	TRUE	multi-sample-mash	metaspades	ERR1136754	SemiBin2	HQ
MGYG000001397	0.783754	cov_rc	99.6	1.04	TRUE	multi-sample-mash	metaspades	ERR1136754	SemiBin2	HQ
MGYG000001397	0.878147	cov_fs	99.6	1.04	TRUE	multi-sample-mash	metaspades	ERR1136754	SemiBin2	HQ
MGYG000001420	0.931528	cov_pr	5.5	0	TRUE	multi-sample-mash	metaspades	ERR1136754	SemiBin2	LQ
MGYG000001420	0.0488935	cov_rc	5.5	0	TRUE	multi-sample-mash	metaspades	ERR1136754	SemiBin2	LQ
MGYG000001420	0.0929104	cov_fs	5.5	0	TRUE	multi-sample-mash	metaspades	ERR1136754	SemiBin2	LQ
MGYG000001500	0.995518	cov_pr	26.72	0.21	TRUE	multi-sample-mash	metaspades	ERR1136754	SemiBin2	LQ
MGYG000001500	0.1743	cov_rc	26.72	0.21	TRUE	multi-sample-mash	metaspades	ERR1136754	SemiBin2	LQ
MGYG000001500	0.29666	cov_fs	26.72	0.21	TRUE	multi-sample-mash	metaspades	ERR1136754	SemiBin2	LQ
MGYG000002286	0.997226	cov_pr	99.94	0.61	TRUE	multi-sample-mash	metaspades	ERR1136754	SemiBin2	HQ
MGYG000002286	0.778311	cov_rc	99.94	0.61	TRUE	multi-sample-mash	metaspades	ERR1136754	SemiBin2	HQ
MGYG000002286	0.874273	cov_fs	99.94	0.61	TRUE	multi-sample-mash	metaspades	ERR1136754	SemiBin2	HQ
MGYG000002487	0.981202	cov_pr	41.12	0.88	TRUE	multi-sample-mash	metaspades	ERR1136754	SemiBin2	LQ
MGYG000002487	0.242123	cov_rc	41.12	0.88	TRUE	multi-sample-mash	metaspades	ERR1136754	SemiBin2	LQ
MGYG000002487	0.388403	cov_fs	41.12	0.88	TRUE	multi-sample-mash	metaspades	ERR1136754	SemiBin2	LQ
MGYG000004806	0.99365	cov_pr	99.94	0.44	TRUE	multi-sample-mash	metaspades	ERR1136754	SemiBin2	HQ
MGYG000004806	0.896452	cov_rc	99.94	0.44	TRUE	multi-sample-mash	metaspades	ERR1136754	SemiBin2	HQ
MGYG000004806	0.942552	cov_fs	99.94	0.44	TRUE	multi-sample-mash	metaspades	ERR1136754	SemiBin2	HQ
MGYG000005751	0.966836	cov_pr	48.72	1.4	TRUE	multi-sample-mash	metaspades	ERR1136754	SemiBin2	LQ
MGYG000005751	0.407939	cov_rc	48.72	1.4	TRUE	multi-sample-mash	metaspades	ERR1136754	SemiBin2	LQ
MGYG000005751	0.573782	cov_fs	48.72	1.4	TRUE	multi-sample-mash	metaspades	ERR1136754	SemiBin2	LQ
MGYG000006567	0.988902	cov_pr	58.06	0.23	TRUE	multi-sample-mash	metaspades	ERR1136754	SemiBin2	MQ
MGYG000006567	0.269023	cov_rc	58.06	0.23	TRUE	multi-sample-mash	metaspades	ERR1136754	SemiBin2	MQ
MGYG000006567	0.422978	cov_fs	58.06	0.23	TRUE	multi-sample-mash	metaspades	ERR1136754	SemiBin2	MQ
MGYG000006838	0.997334	cov_pr	97.25	0.12	TRUE	multi-sample-mash	metaspades	ERR1136754	SemiBin2	HQ
MGYG000006838	0.719653	cov_rc	97.25	0.12	TRUE	multi-sample-mash	metaspades	ERR1136754	SemiBin2	HQ
MGYG000006838	0.836039	cov_fs	97.25	0.12	TRUE	multi-sample-mash	metaspades	ERR1136754	SemiBin2	HQ
MGYG000006994	0.992014	cov_pr	61.5	1.25	FALSE	multi-sample-mash	metaspades	ERR1136754	SemiBin2	MQ
MGYG000006994	0.449615	cov_rc	61.5	1.25	FALSE	multi-sample-mash	metaspades	ERR1136754	SemiBin2	MQ
MGYG000006994	0.618779	cov_fs	61.5	1.25	FALSE	multi-sample-mash	metaspades	ERR1136754	SemiBin2	MQ
MGYG000025661	0.99002	cov_pr	43.94	1.23	TRUE	multi-sample-mash	metaspades	ERR1136754	SemiBin2	LQ
MGYG000025661	0.409007	cov_rc	43.94	1.23	TRUE	multi-sample-mash	metaspades	ERR1136754	SemiBin2	LQ
MGYG000025661	0.578867	cov_fs	43.94	1.23	TRUE	multi-sample-mash	metaspades	ERR1136754	SemiBin2	LQ
MGYG000036532	0.960855	cov_pr	56.4	0.19	TRUE	multi-sample-mash	metaspades	ERR1136754	SemiBin2	MQ
MGYG000036532	0.459896	cov_rc	56.4	0.19	TRUE	multi-sample-mash	metaspades	ERR1136754	SemiBin2	MQ
MGYG000036532	0.622056	cov_fs	56.4	0.19	TRUE	multi-sample-mash	metaspades	ERR1136754	SemiBin2	MQ
MGYG000040636	0.986154	cov_pr	36.12	0.63	TRUE	multi-sample-mash	metaspades	ERR1136754	SemiBin2	LQ
MGYG000040636	0.272147	cov_rc	36.12	0.63	TRUE	multi-sample-mash	metaspades	ERR1136754	SemiBin2	LQ
MGYG000040636	0.426573	cov_fs	36.12	0.63	TRUE	multi-sample-mash	metaspades	ERR1136754	SemiBin2	LQ
MGYG000048233	0.999146	cov_pr	80.8	1.73	TRUE	multi-sample-mash	metaspades	ERR1136754	SemiBin2	MQ
MGYG000048233	0.690662	cov_rc	80.8	1.73	TRUE	multi-sample-mash	metaspades	ERR1136754	SemiBin2	MQ
MGYG000048233	0.816746	cov_fs	80.8	1.73	TRUE	multi-sample-mash	metaspades	ERR1136754	SemiBin2	MQ
MGYG000055687	0.995479	cov_pr	100	0.03	TRUE	multi-sample-mash	metaspades	ERR1136754	SemiBin2	HQ
MGYG000055687	0.742295	cov_rc	100	0.03	TRUE	multi-sample-mash	metaspades	ERR1136754	SemiBin2	HQ
MGYG000055687	0.850443	cov_fs	100	0.03	TRUE	multi-sample-mash	metaspades	ERR1136754	SemiBin2	HQ
MGYG000065089	1	cov_pr	92.2	0.98	TRUE	multi-sample-mash	metaspades	ERR1136754	SemiBin2	HQ
MGYG000065089	0.738285	cov_rc	92.2	0.98	TRUE	multi-sample-mash	metaspades	ERR1136754	SemiBin2	HQ
MGYG000065089	0.84944	cov_fs	92.2	0.98	TRUE	multi-sample-mash	metaspades	ERR1136754	SemiBin2	HQ
MGYG000078398	0.963959	cov_pr	28.44	0.34	TRUE	multi-sample-mash	metaspades	ERR1136754	SemiBin2	LQ
MGYG000078398	0.14634	cov_rc	28.44	0.34	TRUE	multi-sample-mash	metaspades	ERR1136754	SemiBin2	LQ
MGYG000078398	0.254105	cov_fs	28.44	0.34	TRUE	multi-sample-mash	metaspades	ERR1136754	SemiBin2	LQ
MGYG000088657	0.998093	cov_pr	96.75	4.69	TRUE	multi-sample-mash	metaspades	ERR1136754	SemiBin2	HQ
MGYG000088657	0.701334	cov_rc	96.75	4.69	TRUE	multi-sample-mash	metaspades	ERR1136754	SemiBin2	HQ
MGYG000088657	0.823803	cov_fs	96.75	4.69	TRUE	multi-sample-mash	metaspades	ERR1136754	SemiBin2	HQ
MGYG000106971	0.990916	cov_pr	90	0.91	TRUE	multi-sample-mash	metaspades	ERR1136754	SemiBin2	MQ
MGYG000106971	0.657662	cov_rc	90	0.91	TRUE	multi-sample-mash	metaspades	ERR1136754	SemiBin2	MQ
MGYG000106971	0.790606	cov_fs	90	0.91	TRUE	multi-sample-mash	metaspades	ERR1136754	SemiBin2	MQ
MGYG000128436	0.378785	cov_pr	11.66	0.01	FALSE	multi-sample-mash	metaspades	ERR1136754	SemiBin2	LQ
MGYG000128436	0.01405	cov_rc	11.66	0.01	FALSE	multi-sample-mash	metaspades	ERR1136754	SemiBin2	LQ
MGYG000128436	0.027095	cov_fs	11.66	0.01	FALSE	multi-sample-mash	metaspades	ERR1136754	SemiBin2	LQ
MGYG000172724	0.0236891	cov_pr	24.48	4.9	TRUE	multi-sample-mash	metaspades	ERR1136754	SemiBin2	LQ
MGYG000172724	0.00976363	cov_rc	24.48	4.9	TRUE	multi-sample-mash	metaspades	ERR1136754	SemiBin2	LQ
MGYG000172724	0.013828	cov_fs	24.48	4.9	TRUE	multi-sample-mash	metaspades	ERR1136754	SemiBin2	LQ
MGYG000177675	0.972309	cov_pr	56.28	0.91	TRUE	multi-sample-mash	metaspades	ERR1136754	SemiBin2	MQ
MGYG000177675	0.501274	cov_rc	56.28	0.91	TRUE	multi-sample-mash	metaspades	ERR1136754	SemiBin2	MQ
MGYG000177675	0.661507	cov_fs	56.28	0.91	TRUE	multi-sample-mash	metaspades	ERR1136754	SemiBin2	MQ
MGYG000197046	0.743212	cov_pr	30.34	0.25	FALSE	multi-sample-mash	metaspades	ERR1136754	SemiBin2	LQ
MGYG000197046	0.214934	cov_rc	30.34	0.25	FALSE	multi-sample-mash	metaspades	ERR1136754	SemiBin2	LQ
MGYG000197046	0.333439	cov_fs	30.34	0.25	FALSE	multi-sample-mash	metaspades	ERR1136754	SemiBin2	LQ
MGYG000198217	0.0217964	cov_pr	7.93	0.16	FALSE	multi-sample-mash	metaspades	ERR1136754	SemiBin2	LQ
MGYG000198217	0.0018396	cov_rc	7.93	0.16	FALSE	multi-sample-mash	metaspades	ERR1136754	SemiBin2	LQ
MGYG000198217	0.00339285	cov_fs	7.93	0.16	FALSE	multi-sample-mash	metaspades	ERR1136754	SemiBin2	LQ
MGYG000199723	1	cov_pr	93.1	4.43	TRUE	multi-sample-mash	metaspades	ERR1136754	SemiBin2	HQ
MGYG000199723	0.662485	cov_rc	93.1	4.43	TRUE	multi-sample-mash	metaspades	ERR1136754	SemiBin2	HQ
MGYG000199723	0.796982	cov_fs	93.1	4.43	TRUE	multi-sample-mash	metaspades	ERR1136754	SemiBin2	HQ
MGYG000209409	0.99656	cov_pr	94.94	1.86	TRUE	multi-sample-mash	metaspades	ERR1136754	SemiBin2	HQ
MGYG000209409	0.718544	cov_rc	94.94	1.86	TRUE	multi-sample-mash	metaspades	ERR1136754	SemiBin2	HQ
MGYG000209409	0.835019	cov_fs	94.94	1.86	TRUE	multi-sample-mash	metaspades	ERR1136754	SemiBin2	HQ
MGYG000213208	0.998215	cov_pr	100	0.28	TRUE	multi-sample-mash	metaspades	ERR1136754	SemiBin2	HQ
MGYG000213208	0.76632	cov_rc	100	0.28	TRUE	multi-sample-mash	metaspades	ERR1136754	SemiBin2	HQ
MGYG000213208	0.86703	cov_fs	100	0.28	TRUE	multi-sample-mash	metaspades	ERR1136754	SemiBin2	HQ
MGYG000225551	0.998539	cov_pr	90.3	1.96	TRUE	multi-sample-mash	metaspades	ERR1136754	SemiBin2	HQ
MGYG000225551	0.562755	cov_rc	90.3	1.96	TRUE	multi-sample-mash	metaspades	ERR1136754	SemiBin2	HQ
MGYG000225551	0.71983	cov_fs	90.3	1.96	TRUE	multi-sample-mash	metaspades	ERR1136754	SemiBin2	HQ
MGYG000226313	0.991969	cov_pr	88.1	2.26	TRUE	multi-sample-mash	metaspades	ERR1136754	SemiBin2	MQ
MGYG000226313	0.762219	cov_rc	88.1	2.26	TRUE	multi-sample-mash	metaspades	ERR1136754	SemiBin2	MQ
MGYG000226313	0.862049	cov_fs	88.1	2.26	TRUE	multi-sample-mash	metaspades	ERR1136754	SemiBin2	MQ
MGYG000231681	0.980687	cov_pr	71.1	1	TRUE	multi-sample-mash	metaspades	ERR1136754	SemiBin2	MQ
MGYG000231681	0.35446	cov_rc	71.1	1	TRUE	multi-sample-mash	metaspades	ERR1136754	SemiBin2	MQ
MGYG000231681	0.520713	cov_fs	71.1	1	TRUE	multi-sample-mash	metaspades	ERR1136754	SemiBin2	MQ
MGYG000241024	0.994489	cov_pr	53.6	0.23	TRUE	multi-sample-mash	metaspades	ERR1136754	SemiBin2	MQ
MGYG000241024	0.359852	cov_rc	53.6	0.23	TRUE	multi-sample-mash	metaspades	ERR1136754	SemiBin2	MQ
MGYG000241024	0.528477	cov_fs	53.6	0.23	TRUE	multi-sample-mash	metaspades	ERR1136754	SemiBin2	MQ
MGYG000258154	0.990609	cov_pr	35.3	0.4	TRUE	multi-sample-mash	metaspades	ERR1136754	SemiBin2	LQ
MGYG000258154	0.207321	cov_rc	35.3	0.4	TRUE	multi-sample-mash	metaspades	ERR1136754	SemiBin2	LQ
MGYG000258154	0.342882	cov_fs	35.3	0.4	TRUE	multi-sample-mash	metaspades	ERR1136754	SemiBin2	LQ
MGYG000000002	1	cov_pr	15.61	0.07	TRUE	multi-sample-all	metaspades	ERR1137202	SemiBin2	LQ
MGYG000000002	0.0929078	cov_rc	15.61	0.07	TRUE	multi-sample-all	metaspades	ERR1137202	SemiBin2	LQ
MGYG000000002	0.17002	cov_fs	15.61	0.07	TRUE	multi-sample-all	metaspades	ERR1137202	SemiBin2	LQ
MGYG000000209	0.0311352	cov_pr	11.28	0.56	FALSE	multi-sample-all	metaspades	ERR1137202	SemiBin2	LQ
MGYG000000209	0.00393461	cov_rc	11.28	0.56	FALSE	multi-sample-all	metaspades	ERR1137202	SemiBin2	LQ
MGYG000000209	0.00698635	cov_fs	11.28	0.56	FALSE	multi-sample-all	metaspades	ERR1137202	SemiBin2	LQ
MGYG000000272	0.994973	cov_pr	95.5	2.5	TRUE	multi-sample-all	metaspades	ERR1137202	SemiBin2	HQ
MGYG000000272	0.801729	cov_rc	95.5	2.5	TRUE	multi-sample-all	metaspades	ERR1137202	SemiBin2	HQ
MGYG000000272	0.887959	cov_fs	95.5	2.5	TRUE	multi-sample-all	metaspades	ERR1137202	SemiBin2	HQ
MGYG000001310	1	cov_pr	64	0.74	TRUE	multi-sample-all	metaspades	ERR1137202	SemiBin2	MQ
MGYG000001310	0.390388	cov_rc	64	0.74	TRUE	multi-sample-all	metaspades	ERR1137202	SemiBin2	MQ
MGYG000001310	0.561552	cov_fs	64	0.74	TRUE	multi-sample-all	metaspades	ERR1137202	SemiBin2	MQ
MGYG000001365	1	cov_pr	57.16	0.01	TRUE	multi-sample-all	metaspades	ERR1137202	SemiBin2	MQ
MGYG000001365	0.496993	cov_rc	57.16	0.01	TRUE	multi-sample-all	metaspades	ERR1137202	SemiBin2	MQ
MGYG000001365	0.663988	cov_fs	57.16	0.01	TRUE	multi-sample-all	metaspades	ERR1137202	SemiBin2	MQ
MGYG000002321	0.993663	cov_pr	99.94	2.21	TRUE	multi-sample-all	metaspades	ERR1137202	SemiBin2	HQ
MGYG000002321	0.853619	cov_rc	99.94	2.21	TRUE	multi-sample-all	metaspades	ERR1137202	SemiBin2	HQ
MGYG000002321	0.918333	cov_fs	99.94	2.21	TRUE	multi-sample-all	metaspades	ERR1137202	SemiBin2	HQ
MGYG000002545	0.0626979	cov_pr	8.7	0.1	TRUE	multi-sample-all	metaspades	ERR1137202	SemiBin2	LQ
MGYG000002545	0.0067201	cov_rc	8.7	0.1	TRUE	multi-sample-all	metaspades	ERR1137202	SemiBin2	LQ
MGYG000002545	0.0121391	cov_fs	8.7	0.1	TRUE	multi-sample-all	metaspades	ERR1137202	SemiBin2	LQ
MGYG000003697	0.989451	cov_pr	95.56	1.22	TRUE	multi-sample-all	metaspades	ERR1137202	SemiBin2	HQ
MGYG000003697	0.804156	cov_rc	95.56	1.22	TRUE	multi-sample-all	metaspades	ERR1137202	SemiBin2	HQ
MGYG000003697	0.887232	cov_fs	95.56	1.22	TRUE	multi-sample-all	metaspades	ERR1137202	SemiBin2	HQ
MGYG000004806	0.84378	cov_pr	25	0.01	TRUE	multi-sample-all	metaspades	ERR1137202	SemiBin2	LQ
MGYG000004806	0.0945579	cov_rc	25	0.01	TRUE	multi-sample-all	metaspades	ERR1137202	SemiBin2	LQ
MGYG000004806	0.170058	cov_fs	25	0.01	TRUE	multi-sample-all	metaspades	ERR1137202	SemiBin2	LQ
MGYG000005150	0.0685452	cov_pr	8.7	0.1	TRUE	multi-sample-all	metaspades	ERR1137202	SemiBin2	LQ
MGYG000005150	0.00714606	cov_rc	8.7	0.1	TRUE	multi-sample-all	metaspades	ERR1137202	SemiBin2	LQ
MGYG000005150	0.0129428	cov_fs	8.7	0.1	TRUE	multi-sample-all	metaspades	ERR1137202	SemiBin2	LQ
MGYG000006994	0.0164622	cov_pr	8.16	0.26	FALSE	multi-sample-all	metaspades	ERR1137202	SemiBin2	LQ
MGYG000006994	0.00357632	cov_rc	8.16	0.26	FALSE	multi-sample-all	metaspades	ERR1137202	SemiBin2	LQ
MGYG000006994	0.0058761	cov_fs	8.16	0.26	FALSE	multi-sample-all	metaspades	ERR1137202	SemiBin2	LQ
MGYG000009501	0.997677	cov_pr	84.1	3.43	TRUE	multi-sample-all	metaspades	ERR1137202	SemiBin2	MQ
MGYG000009501	0.564209	cov_rc	84.1	3.43	TRUE	multi-sample-all	metaspades	ERR1137202	SemiBin2	MQ
MGYG000009501	0.720793	cov_fs	84.1	3.43	TRUE	multi-sample-all	metaspades	ERR1137202	SemiBin2	MQ
MGYG000010975	0.896647	cov_pr	6.84	0	TRUE	multi-sample-all	metaspades	ERR1137202	SemiBin2	LQ
MGYG000010975	0.0253441	cov_rc	6.84	0	TRUE	multi-sample-all	metaspades	ERR1137202	SemiBin2	LQ
MGYG000010975	0.0492948	cov_fs	6.84	0	TRUE	multi-sample-all	metaspades	ERR1137202	SemiBin2	LQ
MGYG000071224	1	cov_pr	63.47	0.81	TRUE	multi-sample-all	metaspades	ERR1137202	SemiBin2	MQ
MGYG000071224	0.345974	cov_rc	63.47	0.81	TRUE	multi-sample-all	metaspades	ERR1137202	SemiBin2	MQ
MGYG000071224	0.514087	cov_fs	63.47	0.81	TRUE	multi-sample-all	metaspades	ERR1137202	SemiBin2	MQ
MGYG000120645	0.986904	cov_pr	45.75	0.13	TRUE	multi-sample-all	metaspades	ERR1137202	SemiBin2	LQ
MGYG000120645	0.415281	cov_rc	45.75	0.13	TRUE	multi-sample-all	metaspades	ERR1137202	SemiBin2	LQ
MGYG000120645	0.584577	cov_fs	45.75	0.13	TRUE	multi-sample-all	metaspades	ERR1137202	SemiBin2	LQ
MGYG000139673	0.97465	cov_pr	31.69	0.21	TRUE	multi-sample-all	metaspades	ERR1137202	SemiBin2	LQ
MGYG000139673	0.194133	cov_rc	31.69	0.21	TRUE	multi-sample-all	metaspades	ERR1137202	SemiBin2	LQ
MGYG000139673	0.323776	cov_fs	31.69	0.21	TRUE	multi-sample-all	metaspades	ERR1137202	SemiBin2	LQ
MGYG000150593	1	cov_pr	32.9	0.08	TRUE	multi-sample-all	metaspades	ERR1137202	SemiBin2	LQ
MGYG000150593	0.145758	cov_rc	32.9	0.08	TRUE	multi-sample-all	metaspades	ERR1137202	SemiBin2	LQ
MGYG000150593	0.254431	cov_fs	32.9	0.08	TRUE	multi-sample-all	metaspades	ERR1137202	SemiBin2	LQ
MGYG000155170	1	cov_pr	50.16	0.06	TRUE	multi-sample-all	metaspades	ERR1137202	SemiBin2	MQ
MGYG000155170	0.346536	cov_rc	50.16	0.06	TRUE	multi-sample-all	metaspades	ERR1137202	SemiBin2	MQ
MGYG000155170	0.514708	cov_fs	50.16	0.06	TRUE	multi-sample-all	metaspades	ERR1137202	SemiBin2	MQ
MGYG000170250	0.983697	cov_pr	28.75	0.77	TRUE	multi-sample-all	metaspades	ERR1137202	SemiBin2	LQ
MGYG000170250	0.165702	cov_rc	28.75	0.77	TRUE	multi-sample-all	metaspades	ERR1137202	SemiBin2	LQ
MGYG000170250	0.283627	cov_fs	28.75	0.77	TRUE	multi-sample-all	metaspades	ERR1137202	SemiBin2	LQ
MGYG000178386	1	cov_pr	56.25	0.14	TRUE	multi-sample-all	metaspades	ERR1137202	SemiBin2	MQ
MGYG000178386	0.361491	cov_rc	56.25	0.14	TRUE	multi-sample-all	metaspades	ERR1137202	SemiBin2	MQ
MGYG000178386	0.531023	cov_fs	56.25	0.14	TRUE	multi-sample-all	metaspades	ERR1137202	SemiBin2	MQ
MGYG000215623	1	cov_pr	27.9	0.35	TRUE	multi-sample-all	metaspades	ERR1137202	SemiBin2	LQ
MGYG000215623	0.286974	cov_rc	27.9	0.35	TRUE	multi-sample-all	metaspades	ERR1137202	SemiBin2	LQ
MGYG000215623	0.445967	cov_fs	27.9	0.35	TRUE	multi-sample-all	metaspades	ERR1137202	SemiBin2	LQ
MGYG000280452	0.943179	cov_pr	22.27	0.48	TRUE	multi-sample-all	metaspades	ERR1137202	SemiBin2	LQ
MGYG000280452	0.126984	cov_rc	22.27	0.48	TRUE	multi-sample-all	metaspades	ERR1137202	SemiBin2	LQ
MGYG000280452	0.223832	cov_fs	22.27	0.48	TRUE	multi-sample-all	metaspades	ERR1137202	SemiBin2	LQ
MGYG000284844	1	cov_pr	52.28	0.18	TRUE	multi-sample-all	metaspades	ERR1137202	SemiBin2	MQ
MGYG000284844	0.273942	cov_rc	52.28	0.18	TRUE	multi-sample-all	metaspades	ERR1137202	SemiBin2	MQ
MGYG000284844	0.43007	cov_fs	52.28	0.18	TRUE	multi-sample-all	metaspades	ERR1137202	SemiBin2	MQ
MGYG000000022	0.378473	cov_pr	6.77	0.01	FALSE	single-sample	metaspades	ERR1136906	SemiBin2	LQ
MGYG000000022	0.0227979	cov_rc	6.77	0.01	FALSE	single-sample	metaspades	ERR1136906	SemiBin2	LQ
MGYG000000022	0.0430054	cov_fs	6.77	0.01	FALSE	single-sample	metaspades	ERR1136906	SemiBin2	LQ
MGYG000000184	0.200108	cov_pr	23.8	1.15	TRUE	single-sample	metaspades	ERR1136906	SemiBin2	LQ
MGYG000000184	0.0271991	cov_rc	23.8	1.15	TRUE	single-sample	metaspades	ERR1136906	SemiBin2	LQ
MGYG000000184	0.047889	cov_fs	23.8	1.15	TRUE	single-sample	metaspades	ERR1136906	SemiBin2	LQ
MGYG000002274	0.933609	cov_pr	12.63	0	FALSE	single-sample	metaspades	ERR1136906	SemiBin2	LQ
MGYG000002274	0.0907706	cov_rc	12.63	0	FALSE	single-sample	metaspades	ERR1136906	SemiBin2	LQ
MGYG000002274	0.165455	cov_fs	12.63	0	FALSE	single-sample	metaspades	ERR1136906	SemiBin2	LQ
MGYG000002286	1	cov_pr	97.06	1.28	TRUE	single-sample	metaspades	ERR1136906	SemiBin2	HQ
MGYG000002286	0.791037	cov_rc	97.06	1.28	TRUE	single-sample	metaspades	ERR1136906	SemiBin2	HQ
MGYG000002286	0.883329	cov_fs	97.06	1.28	TRUE	single-sample	metaspades	ERR1136906	SemiBin2	HQ
MGYG000002287	0.979234	cov_pr	27.72	0.04	TRUE	single-sample	metaspades	ERR1136906	SemiBin2	LQ
MGYG000002287	0.102047	cov_rc	27.72	0.04	TRUE	single-sample	metaspades	ERR1136906	SemiBin2	LQ
MGYG000002287	0.184832	cov_fs	27.72	0.04	TRUE	single-sample	metaspades	ERR1136906	SemiBin2	LQ
MGYG000002312	0.695009	cov_pr	23.8	1.15	TRUE	single-sample	metaspades	ERR1136906	SemiBin2	LQ
MGYG000002312	0.0822362	cov_rc	23.8	1.15	TRUE	single-sample	metaspades	ERR1136906	SemiBin2	LQ
MGYG000002312	0.14707	cov_fs	23.8	1.15	TRUE	single-sample	metaspades	ERR1136906	SemiBin2	LQ
MGYG000002444	0.998149	cov_pr	88.9	1.08	TRUE	single-sample	metaspades	ERR1136906	SemiBin2	MQ
MGYG000002444	0.566411	cov_rc	88.9	1.08	TRUE	single-sample	metaspades	ERR1136906	SemiBin2	MQ
MGYG000002444	0.722711	cov_fs	88.9	1.08	TRUE	single-sample	metaspades	ERR1136906	SemiBin2	MQ
MGYG000002545	0.0664384	cov_pr	9.73	0.11	TRUE	single-sample	metaspades	ERR1136906	SemiBin2	LQ
MGYG000002545	0.00532625	cov_rc	9.73	0.11	TRUE	single-sample	metaspades	ERR1136906	SemiBin2	LQ
MGYG000002545	0.00986189	cov_fs	9.73	0.11	TRUE	single-sample	metaspades	ERR1136906	SemiBin2	LQ
MGYG000004777	1	cov_pr	97	0.97	TRUE	single-sample	metaspades	ERR1136906	SemiBin2	HQ
MGYG000004777	0.838463	cov_rc	97	0.97	TRUE	single-sample	metaspades	ERR1136906	SemiBin2	HQ
MGYG000004777	0.912135	cov_fs	97	0.97	TRUE	single-sample	metaspades	ERR1136906	SemiBin2	HQ
MGYG000006143	0.831157	cov_pr	23.44	0.45	FALSE	single-sample	metaspades	ERR1136906	SemiBin2	LQ
MGYG000006143	0.0776963	cov_rc	23.44	0.45	FALSE	single-sample	metaspades	ERR1136906	SemiBin2	LQ
MGYG000006143	0.142108	cov_fs	23.44	0.45	FALSE	single-sample	metaspades	ERR1136906	SemiBin2	LQ
MGYG000006261	0.0495558	cov_pr	8.88	0.08	FALSE	single-sample	metaspades	ERR1136906	SemiBin2	LQ
MGYG000006261	0.00456222	cov_rc	8.88	0.08	FALSE	single-sample	metaspades	ERR1136906	SemiBin2	LQ
MGYG000006261	0.00835523	cov_fs	8.88	0.08	FALSE	single-sample	metaspades	ERR1136906	SemiBin2	LQ
MGYG000010975	0.994961	cov_pr	78.06	2.81	TRUE	single-sample	metaspades	ERR1136906	SemiBin2	MQ
MGYG000010975	0.618498	cov_rc	78.06	2.81	TRUE	single-sample	metaspades	ERR1136906	SemiBin2	MQ
MGYG000010975	0.76281	cov_fs	78.06	2.81	TRUE	single-sample	metaspades	ERR1136906	SemiBin2	MQ
MGYG000022300	0.0829843	cov_pr	6.77	0.01	FALSE	single-sample	metaspades	ERR1136906	SemiBin2	LQ
MGYG000022300	0.00593592	cov_rc	6.77	0.01	FALSE	single-sample	metaspades	ERR1136906	SemiBin2	LQ
MGYG000022300	0.0110793	cov_fs	6.77	0.01	FALSE	single-sample	metaspades	ERR1136906	SemiBin2	LQ
MGYG000032744	1	cov_pr	80.06	2.41	TRUE	single-sample	metaspades	ERR1136906	SemiBin2	MQ
MGYG000032744	0.55075	cov_rc	80.06	2.41	TRUE	single-sample	metaspades	ERR1136906	SemiBin2	MQ
MGYG000032744	0.710301	cov_fs	80.06	2.41	TRUE	single-sample	metaspades	ERR1136906	SemiBin2	MQ
MGYG000034265	1	cov_pr	99.8	0.24	TRUE	single-sample	metaspades	ERR1136906	SemiBin2	HQ
MGYG000034265	0.803421	cov_rc	99.8	0.24	TRUE	single-sample	metaspades	ERR1136906	SemiBin2	HQ
MGYG000034265	0.890997	cov_fs	99.8	0.24	TRUE	single-sample	metaspades	ERR1136906	SemiBin2	HQ
MGYG000040157	1	cov_pr	7.11	0	FALSE	single-sample	metaspades	ERR1136906	SemiBin2	LQ
MGYG000040157	0.0457239	cov_rc	7.11	0	FALSE	single-sample	metaspades	ERR1136906	SemiBin2	LQ
MGYG000040157	0.0874493	cov_fs	7.11	0	FALSE	single-sample	metaspades	ERR1136906	SemiBin2	LQ
MGYG000049780	0.0422118	cov_pr	6.83	0.08	FALSE	single-sample	metaspades	ERR1136906	SemiBin2	LQ
MGYG000049780	0.00465814	cov_rc	6.83	0.08	FALSE	single-sample	metaspades	ERR1136906	SemiBin2	LQ
MGYG000049780	0.00839038	cov_fs	6.83	0.08	FALSE	single-sample	metaspades	ERR1136906	SemiBin2	LQ
MGYG000065089	1	cov_pr	76.44	0.85	TRUE	single-sample	metaspades	ERR1136906	SemiBin2	MQ
MGYG000065089	0.446681	cov_rc	76.44	0.85	TRUE	single-sample	metaspades	ERR1136906	SemiBin2	MQ
MGYG000065089	0.617525	cov_fs	76.44	0.85	TRUE	single-sample	metaspades	ERR1136906	SemiBin2	MQ
MGYG000076966	0.835742	cov_pr	11.76	0.09	TRUE	single-sample	metaspades	ERR1136906	SemiBin2	LQ
MGYG000076966	0.0603842	cov_rc	11.76	0.09	TRUE	single-sample	metaspades	ERR1136906	SemiBin2	LQ
MGYG000076966	0.112631	cov_fs	11.76	0.09	TRUE	single-sample	metaspades	ERR1136906	SemiBin2	LQ
MGYG000081282	0.986706	cov_pr	95.4	1.05	TRUE	single-sample	metaspades	ERR1136906	SemiBin2	HQ
MGYG000081282	0.664545	cov_rc	95.4	1.05	TRUE	single-sample	metaspades	ERR1136906	SemiBin2	HQ
MGYG000081282	0.794198	cov_fs	95.4	1.05	TRUE	single-sample	metaspades	ERR1136906	SemiBin2	HQ
MGYG000104362	0.983475	cov_pr	91.9	3.98	FALSE	single-sample	metaspades	ERR1136906	SemiBin2	HQ
MGYG000104362	0.707756	cov_rc	91.9	3.98	FALSE	single-sample	metaspades	ERR1136906	SemiBin2	HQ
MGYG000104362	0.82314	cov_fs	91.9	3.98	FALSE	single-sample	metaspades	ERR1136906	SemiBin2	HQ
MGYG000106716	0.927022	cov_pr	89.25	4.43	FALSE	single-sample	metaspades	ERR1136906	SemiBin2	MQ
MGYG000106716	0.636666	cov_rc	89.25	4.43	FALSE	single-sample	metaspades	ERR1136906	SemiBin2	MQ
MGYG000106716	0.754886	cov_fs	89.25	4.43	FALSE	single-sample	metaspades	ERR1136906	SemiBin2	MQ
MGYG000107881	0.995898	cov_pr	99.94	2	TRUE	single-sample	metaspades	ERR1136906	SemiBin2	HQ
MGYG000107881	0.815965	cov_rc	99.94	2	TRUE	single-sample	metaspades	ERR1136906	SemiBin2	HQ
MGYG000107881	0.896997	cov_fs	99.94	2	TRUE	single-sample	metaspades	ERR1136906	SemiBin2	HQ
MGYG000114411	0.360513	cov_pr	11.82	0	FALSE	single-sample	metaspades	ERR1136906	SemiBin2	LQ
MGYG000114411	0.0196468	cov_rc	11.82	0	FALSE	single-sample	metaspades	ERR1136906	SemiBin2	LQ
MGYG000114411	0.0372628	cov_fs	11.82	0	FALSE	single-sample	metaspades	ERR1136906	SemiBin2	LQ
MGYG000118367	0.947111	cov_pr	82.06	2.71	TRUE	single-sample	metaspades	ERR1136906	SemiBin2	MQ
MGYG000118367	0.544303	cov_rc	82.06	2.71	TRUE	single-sample	metaspades	ERR1136906	SemiBin2	MQ
MGYG000118367	0.691311	cov_fs	82.06	2.71	TRUE	single-sample	metaspades	ERR1136906	SemiBin2	MQ
MGYG000131635	0	cov_pr				single-sample	metaspades	ERR1136906	SemiBin2	nonMAG
MGYG000131635	0	cov_rc				single-sample	metaspades	ERR1136906	SemiBin2	nonMAG
MGYG000131635	0	cov_fs				single-sample	metaspades	ERR1136906	SemiBin2	nonMAG
MGYG000195427	0.606442	cov_pr	12.38	0.01	TRUE	single-sample	metaspades	ERR1136906	SemiBin2	LQ
MGYG000195427	0.0260732	cov_rc	12.38	0.01	TRUE	single-sample	metaspades	ERR1136906	SemiBin2	LQ
MGYG000195427	0.0499968	cov_fs	12.38	0.01	TRUE	single-sample	metaspades	ERR1136906	SemiBin2	LQ
MGYG000199723	0.049352	cov_pr	5.36	0	TRUE	single-sample	metaspades	ERR1136906	SemiBin2	LQ
MGYG000199723	0.00225598	cov_rc	5.36	0	TRUE	single-sample	metaspades	ERR1136906	SemiBin2	LQ
MGYG000199723	0.00431472	cov_fs	5.36	0	TRUE	single-sample	metaspades	ERR1136906	SemiBin2	LQ
MGYG000206647	0.946514	cov_pr	88.44	0.67	TRUE	single-sample	metaspades	ERR1136906	SemiBin2	MQ
MGYG000206647	0.642829	cov_rc	88.44	0.67	TRUE	single-sample	metaspades	ERR1136906	SemiBin2	MQ
MGYG000206647	0.765658	cov_fs	88.44	0.67	TRUE	single-sample	metaspades	ERR1136906	SemiBin2	MQ
MGYG000225044	0.0821087	cov_pr	23.44	0.45	FALSE	single-sample	metaspades	ERR1136906	SemiBin2	LQ
MGYG000225044	0.0083507	cov_rc	23.44	0.45	FALSE	single-sample	metaspades	ERR1136906	SemiBin2	LQ
MGYG000225044	0.0151596	cov_fs	23.44	0.45	FALSE	single-sample	metaspades	ERR1136906	SemiBin2	LQ
MGYG000241549	0.977421	cov_pr	83.94	0.95	TRUE	single-sample	metaspades	ERR1136906	SemiBin2	MQ
MGYG000241549	0.658185	cov_rc	83.94	0.95	TRUE	single-sample	metaspades	ERR1136906	SemiBin2	MQ
MGYG000241549	0.786649	cov_fs	83.94	0.95	TRUE	single-sample	metaspades	ERR1136906	SemiBin2	MQ
MGYG000245520	0.991543	cov_pr	86.94	0.07	TRUE	single-sample	metaspades	ERR1136906	SemiBin2	MQ
MGYG000245520	0.606795	cov_rc	86.94	0.07	TRUE	single-sample	metaspades	ERR1136906	SemiBin2	MQ
MGYG000245520	0.752861	cov_fs	86.94	0.07	TRUE	single-sample	metaspades	ERR1136906	SemiBin2	MQ
MGYG000255450	0.941076	cov_pr	27.3	0.17	TRUE	single-sample	metaspades	ERR1136906	SemiBin2	LQ
MGYG000255450	0.145393	cov_rc	27.3	0.17	TRUE	single-sample	metaspades	ERR1136906	SemiBin2	LQ
MGYG000255450	0.251872	cov_fs	27.3	0.17	TRUE	single-sample	metaspades	ERR1136906	SemiBin2	LQ
MGYG000265135	0.94569	cov_pr	46.34	2.17	FALSE	single-sample	metaspades	ERR1136906	SemiBin2	LQ
MGYG000265135	0.1928	cov_rc	46.34	2.17	FALSE	single-sample	metaspades	ERR1136906	SemiBin2	LQ
MGYG000265135	0.3203	cov_fs	46.34	2.17	FALSE	single-sample	metaspades	ERR1136906	SemiBin2	LQ
MGYG000271767	1	cov_pr	98.56	0.14	TRUE	single-sample	metaspades	ERR1136906	SemiBin2	HQ
MGYG000271767	0.761842	cov_rc	98.56	0.14	TRUE	single-sample	metaspades	ERR1136906	SemiBin2	HQ
MGYG000271767	0.864824	cov_fs	98.56	0.14	TRUE	single-sample	metaspades	ERR1136906	SemiBin2	HQ
MGYG000287158	0.605301	cov_pr	21.7	4.11	FALSE	single-sample	metaspades	ERR1136906	SemiBin2	LQ
MGYG000287158	0.0717854	cov_rc	21.7	4.11	FALSE	single-sample	metaspades	ERR1136906	SemiBin2	LQ
MGYG000287158	0.128349	cov_fs	21.7	4.11	FALSE	single-sample	metaspades	ERR1136906	SemiBin2	LQ
MGYG000000022	0.96697	cov_pr	47.34	0.02	TRUE	multi-sample-all	metaspades	ERR1136819	SemiBin2	LQ
MGYG000000022	0.260304	cov_rc	47.34	0.02	TRUE	multi-sample-all	metaspades	ERR1136819	SemiBin2	LQ
MGYG000000022	0.410188	cov_fs	47.34	0.02	TRUE	multi-sample-all	metaspades	ERR1136819	SemiBin2	LQ
MGYG000000033	0.998785	cov_pr	99.7	0.04	TRUE	multi-sample-all	metaspades	ERR1136819	SemiBin2	HQ
MGYG000000033	0.803793	cov_rc	99.7	0.04	TRUE	multi-sample-all	metaspades	ERR1136819	SemiBin2	HQ
MGYG000000033	0.890742	cov_fs	99.7	0.04	TRUE	multi-sample-all	metaspades	ERR1136819	SemiBin2	HQ
MGYG000000065	0.978011	cov_pr	89.4	1.46	TRUE	multi-sample-all	metaspades	ERR1136819	SemiBin2	MQ
MGYG000000065	0.828116	cov_rc	89.4	1.46	TRUE	multi-sample-all	metaspades	ERR1136819	SemiBin2	MQ
MGYG000000065	0.896844	cov_fs	89.4	1.46	TRUE	multi-sample-all	metaspades	ERR1136819	SemiBin2	MQ
MGYG000002274	0.995596	cov_pr	58.97	1.49	TRUE	multi-sample-all	metaspades	ERR1136819	SemiBin2	MQ
MGYG000002274	0.459618	cov_rc	58.97	1.49	TRUE	multi-sample-all	metaspades	ERR1136819	SemiBin2	MQ
MGYG000002274	0.628902	cov_fs	58.97	1.49	TRUE	multi-sample-all	metaspades	ERR1136819	SemiBin2	MQ
MGYG000002298	1	cov_pr	25.64	0.21	TRUE	multi-sample-all	metaspades	ERR1136819	SemiBin2	LQ
MGYG000002298	0.169761	cov_rc	25.64	0.21	TRUE	multi-sample-all	metaspades	ERR1136819	SemiBin2	LQ
MGYG000002298	0.290249	cov_fs	25.64	0.21	TRUE	multi-sample-all	metaspades	ERR1136819	SemiBin2	LQ
MGYG000002444	0.993395	cov_pr	69.1	0.34	TRUE	multi-sample-all	metaspades	ERR1136819	SemiBin2	MQ
MGYG000002444	0.509454	cov_rc	69.1	0.34	TRUE	multi-sample-all	metaspades	ERR1136819	SemiBin2	MQ
MGYG000002444	0.673506	cov_fs	69.1	0.34	TRUE	multi-sample-all	metaspades	ERR1136819	SemiBin2	MQ
MGYG000005127	0.99141	cov_pr	95	0.15	TRUE	multi-sample-all	metaspades	ERR1136819	SemiBin2	HQ
MGYG000005127	0.7089	cov_rc	95	0.15	TRUE	multi-sample-all	metaspades	ERR1136819	SemiBin2	HQ
MGYG000005127	0.826685	cov_fs	95	0.15	TRUE	multi-sample-all	metaspades	ERR1136819	SemiBin2	HQ
MGYG000005150	0.0488539	cov_pr	23.1	0.03	TRUE	multi-sample-all	metaspades	ERR1136819	SemiBin2	LQ
MGYG000005150	0.00682127	cov_rc	23.1	0.03	TRUE	multi-sample-all	metaspades	ERR1136819	SemiBin2	LQ
MGYG000005150	0.0119711	cov_fs	23.1	0.03	TRUE	multi-sample-all	metaspades	ERR1136819	SemiBin2	LQ
MGYG000006235	0.99053	cov_pr	85.2	1.41	TRUE	multi-sample-all	metaspades	ERR1136819	SemiBin2	MQ
MGYG000006235	0.693722	cov_rc	85.2	1.41	TRUE	multi-sample-all	metaspades	ERR1136819	SemiBin2	MQ
MGYG000006235	0.815974	cov_fs	85.2	1.41	TRUE	multi-sample-all	metaspades	ERR1136819	SemiBin2	MQ
MGYG000006261	0.918504	cov_pr	7.63	0	FALSE	multi-sample-all	metaspades	ERR1136819	SemiBin2	LQ
MGYG000006261	0.0337655	cov_rc	7.63	0	FALSE	multi-sample-all	metaspades	ERR1136819	SemiBin2	LQ
MGYG000006261	0.0651366	cov_fs	7.63	0	FALSE	multi-sample-all	metaspades	ERR1136819	SemiBin2	LQ
MGYG000021115	1	cov_pr	48.44	0.76	TRUE	multi-sample-all	metaspades	ERR1136819	SemiBin2	LQ
MGYG000021115	0.418437	cov_rc	48.44	0.76	TRUE	multi-sample-all	metaspades	ERR1136819	SemiBin2	LQ
MGYG000021115	0.589997	cov_fs	48.44	0.76	TRUE	multi-sample-all	metaspades	ERR1136819	SemiBin2	LQ
MGYG000032744	0.0201694	cov_pr	11.79	1.26	FALSE	multi-sample-all	metaspades	ERR1136819	SemiBin2	LQ
MGYG000032744	0.00737604	cov_rc	11.79	1.26	FALSE	multi-sample-all	metaspades	ERR1136819	SemiBin2	LQ
MGYG000032744	0.0108018	cov_fs	11.79	1.26	FALSE	multi-sample-all	metaspades	ERR1136819	SemiBin2	LQ
MGYG000039707	1	cov_pr	72.94	0.2	TRUE	multi-sample-all	metaspades	ERR1136819	SemiBin2	MQ
MGYG000039707	0.424113	cov_rc	72.94	0.2	TRUE	multi-sample-all	metaspades	ERR1136819	SemiBin2	MQ
MGYG000039707	0.595617	cov_fs	72.94	0.2	TRUE	multi-sample-all	metaspades	ERR1136819	SemiBin2	MQ
MGYG000040439	0.0104807	cov_pr	11.79	1.26	FALSE	multi-sample-all	metaspades	ERR1136819	SemiBin2	LQ
MGYG000040439	0.00350086	cov_rc	11.79	1.26	FALSE	multi-sample-all	metaspades	ERR1136819	SemiBin2	LQ
MGYG000040439	0.00524855	cov_fs	11.79	1.26	FALSE	multi-sample-all	metaspades	ERR1136819	SemiBin2	LQ
MGYG000045095	0.997092	cov_pr	52.5	0.19	TRUE	multi-sample-all	metaspades	ERR1136819	SemiBin2	MQ
MGYG000045095	0.367552	cov_rc	52.5	0.19	TRUE	multi-sample-all	metaspades	ERR1136819	SemiBin2	MQ
MGYG000045095	0.537112	cov_fs	52.5	0.19	TRUE	multi-sample-all	metaspades	ERR1136819	SemiBin2	MQ
MGYG000082313	1	cov_pr	65.5	0.53	TRUE	multi-sample-all	metaspades	ERR1136819	SemiBin2	MQ
MGYG000082313	0.528398	cov_rc	65.5	0.53	TRUE	multi-sample-all	metaspades	ERR1136819	SemiBin2	MQ
MGYG000082313	0.69144	cov_fs	65.5	0.53	TRUE	multi-sample-all	metaspades	ERR1136819	SemiBin2	MQ
MGYG000089048	1	cov_pr	51.62	0.53	TRUE	multi-sample-all	metaspades	ERR1136819	SemiBin2	MQ
MGYG000089048	0.308524	cov_rc	51.62	0.53	TRUE	multi-sample-all	metaspades	ERR1136819	SemiBin2	MQ
MGYG000089048	0.47156	cov_fs	51.62	0.53	TRUE	multi-sample-all	metaspades	ERR1136819	SemiBin2	MQ
MGYG000116882	1	cov_pr	91.06	1.4	TRUE	multi-sample-all	metaspades	ERR1136819	SemiBin2	HQ
MGYG000116882	0.64447	cov_rc	91.06	1.4	TRUE	multi-sample-all	metaspades	ERR1136819	SemiBin2	HQ
MGYG000116882	0.783803	cov_fs	91.06	1.4	TRUE	multi-sample-all	metaspades	ERR1136819	SemiBin2	HQ
MGYG000126333	1	cov_pr	47.22	0.52	TRUE	multi-sample-all	metaspades	ERR1136819	SemiBin2	LQ
MGYG000126333	0.245948	cov_rc	47.22	0.52	TRUE	multi-sample-all	metaspades	ERR1136819	SemiBin2	LQ
MGYG000126333	0.394796	cov_fs	47.22	0.52	TRUE	multi-sample-all	metaspades	ERR1136819	SemiBin2	LQ
MGYG000137249	0.978928	cov_pr	18.45	0	TRUE	multi-sample-all	metaspades	ERR1136819	SemiBin2	LQ
MGYG000137249	0.12009	cov_rc	18.45	0	TRUE	multi-sample-all	metaspades	ERR1136819	SemiBin2	LQ
MGYG000137249	0.213935	cov_fs	18.45	0	TRUE	multi-sample-all	metaspades	ERR1136819	SemiBin2	LQ
MGYG000144849	1	cov_pr	74.2	0.06	TRUE	multi-sample-all	metaspades	ERR1136819	SemiBin2	MQ
MGYG000144849	0.506414	cov_rc	74.2	0.06	TRUE	multi-sample-all	metaspades	ERR1136819	SemiBin2	MQ
MGYG000144849	0.672343	cov_fs	74.2	0.06	TRUE	multi-sample-all	metaspades	ERR1136819	SemiBin2	MQ
MGYG000146940	1	cov_pr	15.09	0.2	TRUE	multi-sample-all	metaspades	ERR1136819	SemiBin2	LQ
MGYG000146940	0.0687742	cov_rc	15.09	0.2	TRUE	multi-sample-all	metaspades	ERR1136819	SemiBin2	LQ
MGYG000146940	0.128697	cov_fs	15.09	0.2	TRUE	multi-sample-all	metaspades	ERR1136819	SemiBin2	LQ
MGYG000204634	1	cov_pr	100	0.33	TRUE	multi-sample-all	metaspades	ERR1136819	SemiBin2	HQ
MGYG000204634	0.759624	cov_rc	100	0.33	TRUE	multi-sample-all	metaspades	ERR1136819	SemiBin2	HQ
MGYG000204634	0.863393	cov_fs	100	0.33	TRUE	multi-sample-all	metaspades	ERR1136819	SemiBin2	HQ
MGYG000206647	0.95983	cov_pr	25	0.2	TRUE	multi-sample-all	metaspades	ERR1136819	SemiBin2	LQ
MGYG000206647	0.133511	cov_rc	25	0.2	TRUE	multi-sample-all	metaspades	ERR1136819	SemiBin2	LQ
MGYG000206647	0.234415	cov_fs	25	0.2	TRUE	multi-sample-all	metaspades	ERR1136819	SemiBin2	LQ
MGYG000213208	1	cov_pr	41.2	0	TRUE	multi-sample-all	metaspades	ERR1136819	SemiBin2	LQ
MGYG000213208	0.364195	cov_rc	41.2	0	TRUE	multi-sample-all	metaspades	ERR1136819	SemiBin2	LQ
MGYG000213208	0.533934	cov_fs	41.2	0	TRUE	multi-sample-all	metaspades	ERR1136819	SemiBin2	LQ
MGYG000231681	0.980126	cov_pr	80.75	0.23	TRUE	multi-sample-all	metaspades	ERR1136819	SemiBin2	MQ
MGYG000231681	0.259315	cov_rc	80.75	0.23	TRUE	multi-sample-all	metaspades	ERR1136819	SemiBin2	MQ
MGYG000231681	0.410123	cov_fs	80.75	0.23	TRUE	multi-sample-all	metaspades	ERR1136819	SemiBin2	MQ
MGYG000232769	0	cov_pr				multi-sample-all	metaspades	ERR1136819	SemiBin2	nonMAG
MGYG000232769	0	cov_rc				multi-sample-all	metaspades	ERR1136819	SemiBin2	nonMAG
MGYG000232769	0	cov_fs				multi-sample-all	metaspades	ERR1136819	SemiBin2	nonMAG
MGYG000245520	0.979854	cov_pr	57.66	1.19	TRUE	multi-sample-all	metaspades	ERR1136819	SemiBin2	MQ
MGYG000245520	0.420963	cov_rc	57.66	1.19	TRUE	multi-sample-all	metaspades	ERR1136819	SemiBin2	MQ
MGYG000245520	0.588916	cov_fs	57.66	1.19	TRUE	multi-sample-all	metaspades	ERR1136819	SemiBin2	MQ
MGYG000265135	1	cov_pr	45.38	0.24	TRUE	multi-sample-all	metaspades	ERR1136819	SemiBin2	LQ
MGYG000265135	0.358873	cov_rc	45.38	0.24	TRUE	multi-sample-all	metaspades	ERR1136819	SemiBin2	LQ
MGYG000265135	0.528192	cov_fs	45.38	0.24	TRUE	multi-sample-all	metaspades	ERR1136819	SemiBin2	LQ
MGYG000280452	0.976396	cov_pr	51.97	1.04	TRUE	multi-sample-all	metaspades	ERR1136819	SemiBin2	MQ
MGYG000280452	0.41395	cov_rc	51.97	1.04	TRUE	multi-sample-all	metaspades	ERR1136819	SemiBin2	MQ
MGYG000280452	0.581408	cov_fs	51.97	1.04	TRUE	multi-sample-all	metaspades	ERR1136819	SemiBin2	MQ
MGYG000002517	0.0214191	cov_pr	10.33	0.39	TRUE	multi-sample-all	metaspades	ERR1136948	SemiBin2	LQ
MGYG000002517	0.00483641	cov_rc	10.33	0.39	TRUE	multi-sample-all	metaspades	ERR1136948	SemiBin2	LQ
MGYG000002517	0.00789103	cov_fs	10.33	0.39	TRUE	multi-sample-all	metaspades	ERR1136948	SemiBin2	LQ
MGYG000006567	0.875302	cov_pr	9.79	0.06	FALSE	multi-sample-all	metaspades	ERR1136948	SemiBin2	LQ
MGYG000006567	0.0607589	cov_rc	9.79	0.06	FALSE	multi-sample-all	metaspades	ERR1136948	SemiBin2	LQ
MGYG000006567	0.11363	cov_fs	9.79	0.06	FALSE	multi-sample-all	metaspades	ERR1136948	SemiBin2	LQ
MGYG000021014	1	cov_pr	84.5	0.91	TRUE	multi-sample-all	metaspades	ERR1136948	SemiBin2	MQ
MGYG000021014	0.602804	cov_rc	84.5	0.91	TRUE	multi-sample-all	metaspades	ERR1136948	SemiBin2	MQ
MGYG000021014	0.752187	cov_fs	84.5	0.91	TRUE	multi-sample-all	metaspades	ERR1136948	SemiBin2	MQ
MGYG000032744	0.988179	cov_pr	51.88	0.72	TRUE	multi-sample-all	metaspades	ERR1136948	SemiBin2	MQ
MGYG000032744	0.246186	cov_rc	51.88	0.72	TRUE	multi-sample-all	metaspades	ERR1136948	SemiBin2	MQ
MGYG000032744	0.394171	cov_fs	51.88	0.72	TRUE	multi-sample-all	metaspades	ERR1136948	SemiBin2	MQ
MGYG000050318	0.0102238	cov_pr	10.33	0.39	TRUE	multi-sample-all	metaspades	ERR1136948	SemiBin2	LQ
MGYG000050318	0.00268919	cov_rc	10.33	0.39	TRUE	multi-sample-all	metaspades	ERR1136948	SemiBin2	LQ
MGYG000050318	0.00425832	cov_fs	10.33	0.39	TRUE	multi-sample-all	metaspades	ERR1136948	SemiBin2	LQ
MGYG000081030	1	cov_pr	9.28	0	TRUE	multi-sample-all	metaspades	ERR1136948	SemiBin2	LQ
MGYG000081030	0.0370809	cov_rc	9.28	0	TRUE	multi-sample-all	metaspades	ERR1136948	SemiBin2	LQ
MGYG000081030	0.0715102	cov_fs	9.28	0	TRUE	multi-sample-all	metaspades	ERR1136948	SemiBin2	LQ
MGYG000114411	0.996815	cov_pr	52.38	1.61	TRUE	multi-sample-all	metaspades	ERR1136948	SemiBin2	MQ
MGYG000114411	0.29541	cov_rc	52.38	1.61	TRUE	multi-sample-all	metaspades	ERR1136948	SemiBin2	MQ
MGYG000114411	0.455755	cov_fs	52.38	1.61	TRUE	multi-sample-all	metaspades	ERR1136948	SemiBin2	MQ
MGYG000120645	1	cov_pr	49.62	0.36	TRUE	multi-sample-all	metaspades	ERR1136948	SemiBin2	LQ
MGYG000120645	0.384497	cov_rc	49.62	0.36	TRUE	multi-sample-all	metaspades	ERR1136948	SemiBin2	LQ
MGYG000120645	0.555432	cov_fs	49.62	0.36	TRUE	multi-sample-all	metaspades	ERR1136948	SemiBin2	LQ
MGYG000179621	1	cov_pr	99.44	0.16	TRUE	multi-sample-all	metaspades	ERR1136948	SemiBin2	HQ
MGYG000179621	0.803033	cov_rc	99.44	0.16	TRUE	multi-sample-all	metaspades	ERR1136948	SemiBin2	HQ
MGYG000179621	0.890758	cov_fs	99.44	0.16	TRUE	multi-sample-all	metaspades	ERR1136948	SemiBin2	HQ
MGYG000206647	1	cov_pr	97.1	0.3	TRUE	multi-sample-all	metaspades	ERR1136948	SemiBin2	HQ
MGYG000206647	0.614376	cov_rc	97.1	0.3	TRUE	multi-sample-all	metaspades	ERR1136948	SemiBin2	HQ
MGYG000206647	0.761131	cov_fs	97.1	0.3	TRUE	multi-sample-all	metaspades	ERR1136948	SemiBin2	HQ
MGYG000207853	1	cov_pr	51.84	0.34	TRUE	multi-sample-all	metaspades	ERR1136948	SemiBin2	MQ
MGYG000207853	0.393169	cov_rc	51.84	0.34	TRUE	multi-sample-all	metaspades	ERR1136948	SemiBin2	MQ
MGYG000207853	0.564424	cov_fs	51.84	0.34	TRUE	multi-sample-all	metaspades	ERR1136948	SemiBin2	MQ
MGYG000245520	0.923107	cov_pr	10.03	0	FALSE	multi-sample-all	metaspades	ERR1136948	SemiBin2	LQ
MGYG000245520	0.0666859	cov_rc	10.03	0	FALSE	multi-sample-all	metaspades	ERR1136948	SemiBin2	LQ
MGYG000245520	0.124386	cov_fs	10.03	0	FALSE	multi-sample-all	metaspades	ERR1136948	SemiBin2	LQ
MGYG000252860	0.921002	cov_pr	8.53	0	FALSE	multi-sample-all	metaspades	ERR1136948	SemiBin2	LQ
MGYG000252860	0.0370857	cov_rc	8.53	0	FALSE	multi-sample-all	metaspades	ERR1136948	SemiBin2	LQ
MGYG000252860	0.0713004	cov_fs	8.53	0	FALSE	multi-sample-all	metaspades	ERR1136948	SemiBin2	LQ
MGYG000256239	1	cov_pr	67.3	0.67	TRUE	multi-sample-all	metaspades	ERR1136948	SemiBin2	MQ
MGYG000256239	0.559651	cov_rc	67.3	0.67	TRUE	multi-sample-all	metaspades	ERR1136948	SemiBin2	MQ
MGYG000256239	0.717662	cov_fs	67.3	0.67	TRUE	multi-sample-all	metaspades	ERR1136948	SemiBin2	MQ
MGYG000266065	1	cov_pr	24.89	0.03	TRUE	multi-sample-all	metaspades	ERR1136948	SemiBin2	LQ
MGYG000266065	0.141697	cov_rc	24.89	0.03	TRUE	multi-sample-all	metaspades	ERR1136948	SemiBin2	LQ
MGYG000266065	0.248221	cov_fs	24.89	0.03	TRUE	multi-sample-all	metaspades	ERR1136948	SemiBin2	LQ
MGYG000282310	1	cov_pr	42.22	0.05	TRUE	multi-sample-all	metaspades	ERR1136948	SemiBin2	LQ
MGYG000282310	0.325244	cov_rc	42.22	0.05	TRUE	multi-sample-all	metaspades	ERR1136948	SemiBin2	LQ
MGYG000282310	0.490844	cov_fs	42.22	0.05	TRUE	multi-sample-all	metaspades	ERR1136948	SemiBin2	LQ
MGYG000282379	0.890808	cov_pr	25.69	0.91	FALSE	multi-sample-all	metaspades	ERR1136948	SemiBin2	LQ
MGYG000282379	0.130935	cov_rc	25.69	0.91	FALSE	multi-sample-all	metaspades	ERR1136948	SemiBin2	LQ
MGYG000282379	0.228312	cov_fs	25.69	0.91	FALSE	multi-sample-all	metaspades	ERR1136948	SemiBin2	LQ
MGYG000000022	0.986498	cov_pr	58.88	1.89	TRUE	multi-sample-all	metaspades	ERR1137095	SemiBin2	MQ
MGYG000000022	0.311168	cov_rc	58.88	1.89	TRUE	multi-sample-all	metaspades	ERR1137095	SemiBin2	MQ
MGYG000000022	0.473105	cov_fs	58.88	1.89	TRUE	multi-sample-all	metaspades	ERR1137095	SemiBin2	MQ
MGYG000000243	1	cov_pr	38.3	0.02	TRUE	multi-sample-all	metaspades	ERR1137095	SemiBin2	LQ
MGYG000000243	0.225775	cov_rc	38.3	0.02	TRUE	multi-sample-all	metaspades	ERR1137095	SemiBin2	LQ
MGYG000000243	0.368379	cov_fs	38.3	0.02	TRUE	multi-sample-all	metaspades	ERR1137095	SemiBin2	LQ
MGYG000001338	0.994945	cov_pr	59.97	0.37	TRUE	multi-sample-all	metaspades	ERR1137095	SemiBin2	MQ
MGYG000001338	0.506329	cov_rc	59.97	0.37	TRUE	multi-sample-all	metaspades	ERR1137095	SemiBin2	MQ
MGYG000001338	0.671122	cov_fs	59.97	0.37	TRUE	multi-sample-all	metaspades	ERR1137095	SemiBin2	MQ
MGYG000004733	1	cov_pr	33.34	0.19	TRUE	multi-sample-all	metaspades	ERR1137095	SemiBin2	LQ
MGYG000004733	0.186032	cov_rc	33.34	0.19	TRUE	multi-sample-all	metaspades	ERR1137095	SemiBin2	LQ
MGYG000004733	0.313705	cov_fs	33.34	0.19	TRUE	multi-sample-all	metaspades	ERR1137095	SemiBin2	LQ
MGYG000006567	0.9831	cov_pr	17.25	0.13	TRUE	multi-sample-all	metaspades	ERR1137095	SemiBin2	LQ
MGYG000006567	0.114105	cov_rc	17.25	0.13	TRUE	multi-sample-all	metaspades	ERR1137095	SemiBin2	LQ
MGYG000006567	0.204477	cov_fs	17.25	0.13	TRUE	multi-sample-all	metaspades	ERR1137095	SemiBin2	LQ
MGYG000033873	0.0211549	cov_pr	8.4	0.34	TRUE	multi-sample-all	metaspades	ERR1137095	SemiBin2	LQ
MGYG000033873	0.00478124	cov_rc	8.4	0.34	TRUE	multi-sample-all	metaspades	ERR1137095	SemiBin2	LQ
MGYG000033873	0.00779967	cov_fs	8.4	0.34	TRUE	multi-sample-all	metaspades	ERR1137095	SemiBin2	LQ
MGYG000040157	1	cov_pr	28.7	0.09	TRUE	multi-sample-all	metaspades	ERR1137095	SemiBin2	LQ
MGYG000040157	0.116975	cov_rc	28.7	0.09	TRUE	multi-sample-all	metaspades	ERR1137095	SemiBin2	LQ
MGYG000040157	0.209449	cov_fs	28.7	0.09	TRUE	multi-sample-all	metaspades	ERR1137095	SemiBin2	LQ
MGYG000048233	0.985121	cov_pr	93.2	3.21	TRUE	multi-sample-all	metaspades	ERR1137095	SemiBin2	HQ
MGYG000048233	0.785701	cov_rc	93.2	3.21	TRUE	multi-sample-all	metaspades	ERR1137095	SemiBin2	HQ
MGYG000048233	0.874183	cov_fs	93.2	3.21	TRUE	multi-sample-all	metaspades	ERR1137095	SemiBin2	HQ
MGYG000084266	0.94518	cov_pr	38.2	0.25	TRUE	multi-sample-all	metaspades	ERR1137095	SemiBin2	LQ
MGYG000084266	0.234592	cov_rc	38.2	0.25	TRUE	multi-sample-all	metaspades	ERR1137095	SemiBin2	LQ
MGYG000084266	0.375889	cov_fs	38.2	0.25	TRUE	multi-sample-all	metaspades	ERR1137095	SemiBin2	LQ
MGYG000107881	1	cov_pr	41.16	0.08	FALSE	multi-sample-all	metaspades	ERR1137095	SemiBin2	LQ
MGYG000107881	0.394153	cov_rc	41.16	0.08	FALSE	multi-sample-all	metaspades	ERR1137095	SemiBin2	LQ
MGYG000107881	0.565437	cov_fs	41.16	0.08	FALSE	multi-sample-all	metaspades	ERR1137095	SemiBin2	LQ
MGYG000148078	0.933287	cov_pr	12.3	0.12	TRUE	multi-sample-all	metaspades	ERR1137095	SemiBin2	LQ
MGYG000148078	0.083852	cov_rc	12.3	0.12	TRUE	multi-sample-all	metaspades	ERR1137095	SemiBin2	LQ
MGYG000148078	0.153879	cov_fs	12.3	0.12	TRUE	multi-sample-all	metaspades	ERR1137095	SemiBin2	LQ
MGYG000179621	0.99516	cov_pr	39.72	0.38	FALSE	multi-sample-all	metaspades	ERR1137095	SemiBin2	LQ
MGYG000179621	0.377262	cov_rc	39.72	0.38	FALSE	multi-sample-all	metaspades	ERR1137095	SemiBin2	LQ
MGYG000179621	0.547114	cov_fs	39.72	0.38	FALSE	multi-sample-all	metaspades	ERR1137095	SemiBin2	LQ
MGYG000186626	1	cov_pr	90.9	5.12	TRUE	multi-sample-all	metaspades	ERR1137095	SemiBin2	MQ
MGYG000186626	0.668047	cov_rc	90.9	5.12	TRUE	multi-sample-all	metaspades	ERR1137095	SemiBin2	MQ
MGYG000186626	0.800993	cov_fs	90.9	5.12	TRUE	multi-sample-all	metaspades	ERR1137095	SemiBin2	MQ
MGYG000204634	1	cov_pr	33.2	0.25	FALSE	multi-sample-all	metaspades	ERR1137095	SemiBin2	LQ
MGYG000204634	0.20842	cov_rc	33.2	0.25	FALSE	multi-sample-all	metaspades	ERR1137095	SemiBin2	LQ
MGYG000204634	0.344946	cov_fs	33.2	0.25	FALSE	multi-sample-all	metaspades	ERR1137095	SemiBin2	LQ
MGYG000206647	1	cov_pr	100	0.23	TRUE	multi-sample-all	metaspades	ERR1137095	SemiBin2	HQ
MGYG000206647	0.742316	cov_rc	100	0.23	TRUE	multi-sample-all	metaspades	ERR1137095	SemiBin2	HQ
MGYG000206647	0.852103	cov_fs	100	0.23	TRUE	multi-sample-all	metaspades	ERR1137095	SemiBin2	HQ
MGYG000216769	0.988259	cov_pr	84.56	1.12	TRUE	multi-sample-all	metaspades	ERR1137095	SemiBin2	MQ
MGYG000216769	0.575875	cov_rc	84.56	1.12	TRUE	multi-sample-all	metaspades	ERR1137095	SemiBin2	MQ
MGYG000216769	0.727704	cov_fs	84.56	1.12	TRUE	multi-sample-all	metaspades	ERR1137095	SemiBin2	MQ
MGYG000222466	0.97938	cov_pr	15.9	0.05	TRUE	multi-sample-all	metaspades	ERR1137095	SemiBin2	LQ
MGYG000222466	0.0899071	cov_rc	15.9	0.05	TRUE	multi-sample-all	metaspades	ERR1137095	SemiBin2	LQ
MGYG000222466	0.164695	cov_fs	15.9	0.05	TRUE	multi-sample-all	metaspades	ERR1137095	SemiBin2	LQ
MGYG000226313	0.976317	cov_pr	13.1	0.08	TRUE	multi-sample-all	metaspades	ERR1137095	SemiBin2	LQ
MGYG000226313	0.0957979	cov_rc	13.1	0.08	TRUE	multi-sample-all	metaspades	ERR1137095	SemiBin2	LQ
MGYG000226313	0.174476	cov_fs	13.1	0.08	TRUE	multi-sample-all	metaspades	ERR1137095	SemiBin2	LQ
MGYG000241024	0.166785	cov_pr	5.01	0.05	TRUE	multi-sample-all	metaspades	ERR1137095	SemiBin2	LQ
MGYG000241024	0.00765956	cov_rc	5.01	0.05	TRUE	multi-sample-all	metaspades	ERR1137095	SemiBin2	LQ
MGYG000241024	0.0146465	cov_fs	5.01	0.05	TRUE	multi-sample-all	metaspades	ERR1137095	SemiBin2	LQ
MGYG000245520	1	cov_pr	43.9	1.06	TRUE	multi-sample-all	metaspades	ERR1137095	SemiBin2	LQ
MGYG000245520	0.221197	cov_rc	43.9	1.06	TRUE	multi-sample-all	metaspades	ERR1137095	SemiBin2	LQ
MGYG000245520	0.362263	cov_fs	43.9	1.06	TRUE	multi-sample-all	metaspades	ERR1137095	SemiBin2	LQ
MGYG000284844	1	cov_pr	13.47	0	TRUE	multi-sample-all	metaspades	ERR1137095	SemiBin2	LQ
MGYG000284844	0.0641361	cov_rc	13.47	0	TRUE	multi-sample-all	metaspades	ERR1137095	SemiBin2	LQ
MGYG000284844	0.120541	cov_fs	13.47	0	TRUE	multi-sample-all	metaspades	ERR1137095	SemiBin2	LQ
MGYG000000022	0.856894	cov_pr	9.33	0	TRUE	multi-sample-mash	metaspades	ERR1137061	SemiBin2	LQ
MGYG000000022	0.0226458	cov_rc	9.33	0	TRUE	multi-sample-mash	metaspades	ERR1137061	SemiBin2	LQ
MGYG000000022	0.0441255	cov_fs	9.33	0	TRUE	multi-sample-mash	metaspades	ERR1137061	SemiBin2	LQ
MGYG000002303	0.012957	cov_pr	9.89	1.02	FALSE	multi-sample-mash	metaspades	ERR1137061	SemiBin2	LQ
MGYG000002303	0.00245419	cov_rc	9.89	1.02	FALSE	multi-sample-mash	metaspades	ERR1137061	SemiBin2	LQ
MGYG000002303	0.00412674	cov_fs	9.89	1.02	FALSE	multi-sample-mash	metaspades	ERR1137061	SemiBin2	LQ
MGYG000002321	1	cov_pr	13.71	0.31	TRUE	multi-sample-mash	metaspades	ERR1137061	SemiBin2	LQ
MGYG000002321	0.0595702	cov_rc	13.71	0.31	TRUE	multi-sample-mash	metaspades	ERR1137061	SemiBin2	LQ
MGYG000002321	0.112442	cov_fs	13.71	0.31	TRUE	multi-sample-mash	metaspades	ERR1137061	SemiBin2	LQ
MGYG000002545	1	cov_pr	8.87	0	TRUE	multi-sample-mash	metaspades	ERR1137061	SemiBin2	LQ
MGYG000002545	0.0555262	cov_rc	8.87	0	TRUE	multi-sample-mash	metaspades	ERR1137061	SemiBin2	LQ
MGYG000002545	0.10521	cov_fs	8.87	0	TRUE	multi-sample-mash	metaspades	ERR1137061	SemiBin2	LQ
MGYG000005268	1	cov_pr	17.23	0	TRUE	multi-sample-mash	metaspades	ERR1137061	SemiBin2	LQ
MGYG000005268	0.0946409	cov_rc	17.23	0	TRUE	multi-sample-mash	metaspades	ERR1137061	SemiBin2	LQ
MGYG000005268	0.172917	cov_fs	17.23	0	TRUE	multi-sample-mash	metaspades	ERR1137061	SemiBin2	LQ
MGYG000027013	0.920328	cov_pr	7.82	0.01	TRUE	multi-sample-mash	metaspades	ERR1137061	SemiBin2	LQ
MGYG000027013	0.0431274	cov_rc	7.82	0.01	TRUE	multi-sample-mash	metaspades	ERR1137061	SemiBin2	LQ
MGYG000027013	0.0823938	cov_fs	7.82	0.01	TRUE	multi-sample-mash	metaspades	ERR1137061	SemiBin2	LQ
MGYG000116740	0.163874	cov_pr	25.69	0.63	TRUE	multi-sample-mash	metaspades	ERR1137061	SemiBin2	LQ
MGYG000116740	0.0225719	cov_rc	25.69	0.63	TRUE	multi-sample-mash	metaspades	ERR1137061	SemiBin2	LQ
MGYG000116740	0.0396785	cov_fs	25.69	0.63	TRUE	multi-sample-mash	metaspades	ERR1137061	SemiBin2	LQ
MGYG000147506	0.975892	cov_pr	38.56	1.28	TRUE	multi-sample-mash	metaspades	ERR1137061	SemiBin2	LQ
MGYG000147506	0.203314	cov_rc	38.56	1.28	TRUE	multi-sample-mash	metaspades	ERR1137061	SemiBin2	LQ
MGYG000147506	0.336519	cov_fs	38.56	1.28	TRUE	multi-sample-mash	metaspades	ERR1137061	SemiBin2	LQ
MGYG000168498	0.915815	cov_pr	25.69	0.63	TRUE	multi-sample-mash	metaspades	ERR1137061	SemiBin2	LQ
MGYG000168498	0.145255	cov_rc	25.69	0.63	TRUE	multi-sample-mash	metaspades	ERR1137061	SemiBin2	LQ
MGYG000168498	0.25074	cov_fs	25.69	0.63	TRUE	multi-sample-mash	metaspades	ERR1137061	SemiBin2	LQ
MGYG000202391	0.997905	cov_pr	92.25	0.39	FALSE	multi-sample-mash	metaspades	ERR1137061	SemiBin2	HQ
MGYG000202391	0.686773	cov_rc	92.25	0.39	FALSE	multi-sample-mash	metaspades	ERR1137061	SemiBin2	HQ
MGYG000202391	0.813608	cov_fs	92.25	0.39	FALSE	multi-sample-mash	metaspades	ERR1137061	SemiBin2	HQ
MGYG000218795	0.628877	cov_pr	6.98	0	TRUE	multi-sample-mash	metaspades	ERR1137061	SemiBin2	LQ
MGYG000218795	0.0123403	cov_rc	6.98	0	TRUE	multi-sample-mash	metaspades	ERR1137061	SemiBin2	LQ
MGYG000218795	0.0242056	cov_fs	6.98	0	TRUE	multi-sample-mash	metaspades	ERR1137061	SemiBin2	LQ
MGYG000226313	0.990512	cov_pr	29.44	0.09	TRUE	multi-sample-mash	metaspades	ERR1137061	SemiBin2	LQ
MGYG000226313	0.200576	cov_rc	29.44	0.09	TRUE	multi-sample-mash	metaspades	ERR1137061	SemiBin2	LQ
MGYG000226313	0.333599	cov_fs	29.44	0.09	TRUE	multi-sample-mash	metaspades	ERR1137061	SemiBin2	LQ
MGYG000278274	0.993769	cov_pr	34.1	0.77	TRUE	multi-sample-mash	metaspades	ERR1137061	SemiBin2	LQ
MGYG000278274	0.148696	cov_rc	34.1	0.77	TRUE	multi-sample-mash	metaspades	ERR1137061	SemiBin2	LQ
MGYG000278274	0.258685	cov_fs	34.1	0.77	TRUE	multi-sample-mash	metaspades	ERR1137061	SemiBin2	LQ
MGYG000000002	0.990058	cov_pr	83.56	0.62	TRUE	single-sample	metaspades	ERR1136838	SemiBin2	MQ
MGYG000000002	0.627045	cov_rc	83.56	0.62	TRUE	single-sample	metaspades	ERR1136838	SemiBin2	MQ
MGYG000000002	0.767806	cov_fs	83.56	0.62	TRUE	single-sample	metaspades	ERR1136838	SemiBin2	MQ
MGYG000000077	0.994593	cov_pr	99.94	1.7	TRUE	single-sample	metaspades	ERR1136838	SemiBin2	HQ
MGYG000000077	0.834862	cov_rc	99.94	1.7	TRUE	single-sample	metaspades	ERR1136838	SemiBin2	HQ
MGYG000000077	0.907755	cov_fs	99.94	1.7	TRUE	single-sample	metaspades	ERR1136838	SemiBin2	HQ
MGYG000000144	0.949358	cov_pr	99.75	6.23	FALSE	single-sample	metaspades	ERR1136838	SemiBin2	MQ
MGYG000000144	0.800664	cov_rc	99.75	6.23	FALSE	single-sample	metaspades	ERR1136838	SemiBin2	MQ
MGYG000000144	0.868694	cov_fs	99.75	6.23	FALSE	single-sample	metaspades	ERR1136838	SemiBin2	MQ
MGYG000000177	1	cov_pr	95.56	0.42	TRUE	single-sample	metaspades	ERR1136838	SemiBin2	HQ
MGYG000000177	0.600385	cov_rc	95.56	0.42	TRUE	single-sample	metaspades	ERR1136838	SemiBin2	HQ
MGYG000000177	0.750301	cov_fs	95.56	0.42	TRUE	single-sample	metaspades	ERR1136838	SemiBin2	HQ
MGYG000000190	0.986407	cov_pr	92.4	1.91	FALSE	single-sample	metaspades	ERR1136838	SemiBin2	HQ
MGYG000000190	0.740574	cov_rc	92.4	1.91	FALSE	single-sample	metaspades	ERR1136838	SemiBin2	HQ
MGYG000000190	0.845994	cov_fs	92.4	1.91	FALSE	single-sample	metaspades	ERR1136838	SemiBin2	HQ
MGYG000000216	0.988076	cov_pr	83.5	1.49	TRUE	single-sample	metaspades	ERR1136838	SemiBin2	MQ
MGYG000000216	0.60867	cov_rc	83.5	1.49	TRUE	single-sample	metaspades	ERR1136838	SemiBin2	MQ
MGYG000000216	0.753298	cov_fs	83.5	1.49	TRUE	single-sample	metaspades	ERR1136838	SemiBin2	MQ
MGYG000001306	0.0125396	cov_pr	4.02	0	FALSE	single-sample	metaspades	ERR1136838	SemiBin2	LQ
MGYG000001306	0.000823699	cov_rc	4.02	0	FALSE	single-sample	metaspades	ERR1136838	SemiBin2	LQ
MGYG000001306	0.00154585	cov_fs	4.02	0	FALSE	single-sample	metaspades	ERR1136838	SemiBin2	LQ
MGYG000001310	1	cov_pr	89.44	0.02	TRUE	single-sample	metaspades	ERR1136838	SemiBin2	MQ
MGYG000001310	0.726626	cov_rc	89.44	0.02	TRUE	single-sample	metaspades	ERR1136838	SemiBin2	MQ
MGYG000001310	0.841671	cov_fs	89.44	0.02	TRUE	single-sample	metaspades	ERR1136838	SemiBin2	MQ
MGYG000001385	0.978107	cov_pr	82.5	1.96	TRUE	single-sample	metaspades	ERR1136838	SemiBin2	MQ
MGYG000001385	0.586084	cov_rc	82.5	1.96	TRUE	single-sample	metaspades	ERR1136838	SemiBin2	MQ
MGYG000001385	0.732971	cov_fs	82.5	1.96	TRUE	single-sample	metaspades	ERR1136838	SemiBin2	MQ
MGYG000001500	1	cov_pr	36.84	0.07	TRUE	single-sample	metaspades	ERR1136838	SemiBin2	LQ
MGYG000001500	0.180586	cov_rc	36.84	0.07	TRUE	single-sample	metaspades	ERR1136838	SemiBin2	LQ
MGYG000001500	0.305926	cov_fs	36.84	0.07	TRUE	single-sample	metaspades	ERR1136838	SemiBin2	LQ
MGYG000002274	0.994895	cov_pr	65.1	0.47	TRUE	single-sample	metaspades	ERR1136838	SemiBin2	MQ
MGYG000002274	0.45081	cov_rc	65.1	0.47	TRUE	single-sample	metaspades	ERR1136838	SemiBin2	MQ
MGYG000002274	0.620471	cov_fs	65.1	0.47	TRUE	single-sample	metaspades	ERR1136838	SemiBin2	MQ
MGYG000002304	0.94301	cov_pr	36.9	0.11	TRUE	single-sample	metaspades	ERR1136838	SemiBin2	LQ
MGYG000002304	0.176732	cov_rc	36.9	0.11	TRUE	single-sample	metaspades	ERR1136838	SemiBin2	LQ
MGYG000002304	0.297675	cov_fs	36.9	0.11	TRUE	single-sample	metaspades	ERR1136838	SemiBin2	LQ
MGYG000002312	0.9455	cov_pr	14.75	0.07	TRUE	single-sample	metaspades	ERR1136838	SemiBin2	LQ
MGYG000002312	0.0760239	cov_rc	14.75	0.07	TRUE	single-sample	metaspades	ERR1136838	SemiBin2	LQ
MGYG000002312	0.140732	cov_fs	14.75	0.07	TRUE	single-sample	metaspades	ERR1136838	SemiBin2	LQ
MGYG000002509	0.40463	cov_pr	10.25	1.19	FALSE	single-sample	metaspades	ERR1136838	SemiBin2	LQ
MGYG000002509	0.028823	cov_rc	10.25	1.19	FALSE	single-sample	metaspades	ERR1136838	SemiBin2	LQ
MGYG000002509	0.0538127	cov_fs	10.25	1.19	FALSE	single-sample	metaspades	ERR1136838	SemiBin2	LQ
MGYG000002517	0.990003	cov_pr	51.4	0.22	TRUE	single-sample	metaspades	ERR1136838	SemiBin2	MQ
MGYG000002517	0.28828	cov_rc	51.4	0.22	TRUE	single-sample	metaspades	ERR1136838	SemiBin2	MQ
MGYG000002517	0.446533	cov_fs	51.4	0.22	TRUE	single-sample	metaspades	ERR1136838	SemiBin2	MQ
MGYG000002530	1	cov_pr	51.25	1.1	TRUE	single-sample	metaspades	ERR1136838	SemiBin2	MQ
MGYG000002530	0.262538	cov_rc	51.25	1.1	TRUE	single-sample	metaspades	ERR1136838	SemiBin2	MQ
MGYG000002530	0.41589	cov_fs	51.25	1.1	TRUE	single-sample	metaspades	ERR1136838	SemiBin2	MQ
MGYG000003697	1	cov_pr	79.6	0.03	TRUE	single-sample	metaspades	ERR1136838	SemiBin2	MQ
MGYG000003697	0.436302	cov_rc	79.6	0.03	TRUE	single-sample	metaspades	ERR1136838	SemiBin2	MQ
MGYG000003697	0.607536	cov_fs	79.6	0.03	TRUE	single-sample	metaspades	ERR1136838	SemiBin2	MQ
MGYG000005150	0.980483	cov_pr	76	2.42	TRUE	single-sample	metaspades	ERR1136838	SemiBin2	MQ
MGYG000005150	0.403571	cov_rc	76	2.42	TRUE	single-sample	metaspades	ERR1136838	SemiBin2	MQ
MGYG000005150	0.571791	cov_fs	76	2.42	TRUE	single-sample	metaspades	ERR1136838	SemiBin2	MQ
MGYG000006567	0.994104	cov_pr	24.78	0.24	TRUE	single-sample	metaspades	ERR1136838	SemiBin2	LQ
MGYG000006567	0.243177	cov_rc	24.78	0.24	TRUE	single-sample	metaspades	ERR1136838	SemiBin2	LQ
MGYG000006567	0.390765	cov_fs	24.78	0.24	TRUE	single-sample	metaspades	ERR1136838	SemiBin2	LQ
MGYG000006731	1	cov_pr	32.66	0.18	TRUE	single-sample	metaspades	ERR1136838	SemiBin2	LQ
MGYG000006731	0.392313	cov_rc	32.66	0.18	TRUE	single-sample	metaspades	ERR1136838	SemiBin2	LQ
MGYG000006731	0.563541	cov_fs	32.66	0.18	TRUE	single-sample	metaspades	ERR1136838	SemiBin2	LQ
MGYG000010834	0.963317	cov_pr	38.62	0.23	TRUE	single-sample	metaspades	ERR1136838	SemiBin2	LQ
MGYG000010834	0.219231	cov_rc	38.62	0.23	TRUE	single-sample	metaspades	ERR1136838	SemiBin2	LQ
MGYG000010834	0.357176	cov_fs	38.62	0.23	TRUE	single-sample	metaspades	ERR1136838	SemiBin2	LQ
MGYG000019143	0.998107	cov_pr	89.5	0.55	FALSE	single-sample	metaspades	ERR1136838	SemiBin2	MQ
MGYG000019143	0.526369	cov_rc	89.5	0.55	FALSE	single-sample	metaspades	ERR1136838	SemiBin2	MQ
MGYG000019143	0.68925	cov_fs	89.5	0.55	FALSE	single-sample	metaspades	ERR1136838	SemiBin2	MQ
MGYG000021014	0.951893	cov_pr	96.2	3.67	TRUE	single-sample	metaspades	ERR1136838	SemiBin2	HQ
MGYG000021014	0.764488	cov_rc	96.2	3.67	TRUE	single-sample	metaspades	ERR1136838	SemiBin2	HQ
MGYG000021014	0.847959	cov_fs	96.2	3.67	TRUE	single-sample	metaspades	ERR1136838	SemiBin2	HQ
MGYG000036718	0.998745	cov_pr	100	0.21	TRUE	single-sample	metaspades	ERR1136838	SemiBin2	HQ
MGYG000036718	0.790408	cov_rc	100	0.21	TRUE	single-sample	metaspades	ERR1136838	SemiBin2	HQ
MGYG000036718	0.882447	cov_fs	100	0.21	TRUE	single-sample	metaspades	ERR1136838	SemiBin2	HQ
MGYG000037464	0.993581	cov_pr	95.94	1.38	TRUE	single-sample	metaspades	ERR1136838	SemiBin2	HQ
MGYG000037464	0.710282	cov_rc	95.94	1.38	TRUE	single-sample	metaspades	ERR1136838	SemiBin2	HQ
MGYG000037464	0.82838	cov_fs	95.94	1.38	TRUE	single-sample	metaspades	ERR1136838	SemiBin2	HQ
MGYG000048233	0.975662	cov_pr	89.5	0.77	TRUE	single-sample	metaspades	ERR1136838	SemiBin2	MQ
MGYG000048233	0.713785	cov_rc	89.5	0.77	TRUE	single-sample	metaspades	ERR1136838	SemiBin2	MQ
MGYG000048233	0.824427	cov_fs	89.5	0.77	TRUE	single-sample	metaspades	ERR1136838	SemiBin2	MQ
MGYG000076637	1	cov_pr	89	0.38	TRUE	single-sample	metaspades	ERR1136838	SemiBin2	MQ
MGYG000076637	0.695638	cov_rc	89	0.38	TRUE	single-sample	metaspades	ERR1136838	SemiBin2	MQ
MGYG000076637	0.820503	cov_fs	89	0.38	TRUE	single-sample	metaspades	ERR1136838	SemiBin2	MQ
MGYG000076966	0.0424176	cov_pr	8.16	0	TRUE	single-sample	metaspades	ERR1136838	SemiBin2	LQ
MGYG000076966	0.00156002	cov_rc	8.16	0	TRUE	single-sample	metaspades	ERR1136838	SemiBin2	LQ
MGYG000076966	0.00300936	cov_fs	8.16	0	TRUE	single-sample	metaspades	ERR1136838	SemiBin2	LQ
MGYG000104362	1	cov_pr	87.8	0	TRUE	single-sample	metaspades	ERR1136838	SemiBin2	MQ
MGYG000104362	0.817532	cov_rc	87.8	0	TRUE	single-sample	metaspades	ERR1136838	SemiBin2	MQ
MGYG000104362	0.899606	cov_fs	87.8	0	TRUE	single-sample	metaspades	ERR1136838	SemiBin2	MQ
MGYG000114411	0.993925	cov_pr	90.2	0.02	TRUE	single-sample	metaspades	ERR1136838	SemiBin2	HQ
MGYG000114411	0.616684	cov_rc	90.2	0.02	TRUE	single-sample	metaspades	ERR1136838	SemiBin2	HQ
MGYG000114411	0.761125	cov_fs	90.2	0.02	TRUE	single-sample	metaspades	ERR1136838	SemiBin2	HQ
MGYG000122815	0.982893	cov_pr	50.75	0.03	TRUE	single-sample	metaspades	ERR1136838	SemiBin2	MQ
MGYG000122815	0.299176	cov_rc	50.75	0.03	TRUE	single-sample	metaspades	ERR1136838	SemiBin2	MQ
MGYG000122815	0.458724	cov_fs	50.75	0.03	TRUE	single-sample	metaspades	ERR1136838	SemiBin2	MQ
MGYG000148078	0.997419	cov_pr	99.6	0.51	TRUE	single-sample	metaspades	ERR1136838	SemiBin2	HQ
MGYG000148078	0.714641	cov_rc	99.6	0.51	TRUE	single-sample	metaspades	ERR1136838	SemiBin2	HQ
MGYG000148078	0.832677	cov_fs	99.6	0.51	TRUE	single-sample	metaspades	ERR1136838	SemiBin2	HQ
MGYG000158569	0.995213	cov_pr	92.5	0.14	TRUE	single-sample	metaspades	ERR1136838	SemiBin2	HQ
MGYG000158569	0.691973	cov_rc	92.5	0.14	TRUE	single-sample	metaspades	ERR1136838	SemiBin2	HQ
MGYG000158569	0.816342	cov_fs	92.5	0.14	TRUE	single-sample	metaspades	ERR1136838	SemiBin2	HQ
MGYG000163402	0.989658	cov_pr	95.5	0.86	FALSE	single-sample	metaspades	ERR1136838	SemiBin2	HQ
MGYG000163402	0.742358	cov_rc	95.5	0.86	FALSE	single-sample	metaspades	ERR1136838	SemiBin2	HQ
MGYG000163402	0.848353	cov_fs	95.5	0.86	FALSE	single-sample	metaspades	ERR1136838	SemiBin2	HQ
MGYG000163644	0.988862	cov_pr	93.75	0.33	TRUE	single-sample	metaspades	ERR1136838	SemiBin2	HQ
MGYG000163644	0.800477	cov_rc	93.75	0.33	TRUE	single-sample	metaspades	ERR1136838	SemiBin2	HQ
MGYG000163644	0.884753	cov_fs	93.75	0.33	TRUE	single-sample	metaspades	ERR1136838	SemiBin2	HQ
MGYG000198108	0.986618	cov_pr	75.06	1.92	TRUE	single-sample	metaspades	ERR1136838	SemiBin2	MQ
MGYG000198108	0.475631	cov_rc	75.06	1.92	TRUE	single-sample	metaspades	ERR1136838	SemiBin2	MQ
MGYG000198108	0.641841	cov_fs	75.06	1.92	TRUE	single-sample	metaspades	ERR1136838	SemiBin2	MQ
MGYG000198217	0.0313778	cov_pr	9.12	0	FALSE	single-sample	metaspades	ERR1136838	SemiBin2	LQ
MGYG000198217	0.00232194	cov_rc	9.12	0	FALSE	single-sample	metaspades	ERR1136838	SemiBin2	LQ
MGYG000198217	0.0043239	cov_fs	9.12	0	FALSE	single-sample	metaspades	ERR1136838	SemiBin2	LQ
MGYG000198353	0.958228	cov_pr	100	3.04	FALSE	single-sample	metaspades	ERR1136838	SemiBin2	HQ
MGYG000198353	0.704663	cov_rc	100	3.04	FALSE	single-sample	metaspades	ERR1136838	SemiBin2	HQ
MGYG000198353	0.812113	cov_fs	100	3.04	FALSE	single-sample	metaspades	ERR1136838	SemiBin2	HQ
MGYG000199723	0.908729	cov_pr	20.4	1.14	FALSE	single-sample	metaspades	ERR1136838	SemiBin2	LQ
MGYG000199723	0.0970328	cov_rc	20.4	1.14	FALSE	single-sample	metaspades	ERR1136838	SemiBin2	LQ
MGYG000199723	0.175343	cov_fs	20.4	1.14	FALSE	single-sample	metaspades	ERR1136838	SemiBin2	LQ
MGYG000204634	1	cov_pr	99.8	0.22	TRUE	single-sample	metaspades	ERR1136838	SemiBin2	HQ
MGYG000204634	0.721777	cov_rc	99.8	0.22	TRUE	single-sample	metaspades	ERR1136838	SemiBin2	HQ
MGYG000204634	0.838409	cov_fs	99.8	0.22	TRUE	single-sample	metaspades	ERR1136838	SemiBin2	HQ
MGYG000210282	0	cov_pr				single-sample	metaspades	ERR1136838	SemiBin2	nonMAG
MGYG000210282	0	cov_rc				single-sample	metaspades	ERR1136838	SemiBin2	nonMAG
MGYG000210282	0	cov_fs				single-sample	metaspades	ERR1136838	SemiBin2	nonMAG
MGYG000213208	0.994806	cov_pr	100	0.39	TRUE	single-sample	metaspades	ERR1136838	SemiBin2	HQ
MGYG000213208	0.806126	cov_rc	100	0.39	TRUE	single-sample	metaspades	ERR1136838	SemiBin2	HQ
MGYG000213208	0.890582	cov_fs	100	0.39	TRUE	single-sample	metaspades	ERR1136838	SemiBin2	HQ
MGYG000214244	0.991606	cov_pr	88.4	0	TRUE	single-sample	metaspades	ERR1136838	SemiBin2	MQ
MGYG000214244	0.734568	cov_rc	88.4	0	TRUE	single-sample	metaspades	ERR1136838	SemiBin2	MQ
MGYG000214244	0.843949	cov_fs	88.4	0	TRUE	single-sample	metaspades	ERR1136838	SemiBin2	MQ
MGYG000216553	0.968438	cov_pr	100	3.96	TRUE	single-sample	metaspades	ERR1136838	SemiBin2	HQ
MGYG000216553	0.727029	cov_rc	100	3.96	TRUE	single-sample	metaspades	ERR1136838	SemiBin2	HQ
MGYG000216553	0.830547	cov_fs	100	3.96	TRUE	single-sample	metaspades	ERR1136838	SemiBin2	HQ
MGYG000225551	0.995774	cov_pr	34.16	0.11	TRUE	single-sample	metaspades	ERR1136838	SemiBin2	LQ
MGYG000225551	0.174567	cov_rc	34.16	0.11	TRUE	single-sample	metaspades	ERR1136838	SemiBin2	LQ
MGYG000225551	0.297057	cov_fs	34.16	0.11	TRUE	single-sample	metaspades	ERR1136838	SemiBin2	LQ
MGYG000226313	0.0219178	cov_pr	4.02	0	FALSE	single-sample	metaspades	ERR1136838	SemiBin2	LQ
MGYG000226313	0.00140168	cov_rc	4.02	0	FALSE	single-sample	metaspades	ERR1136838	SemiBin2	LQ
MGYG000226313	0.00263486	cov_fs	4.02	0	FALSE	single-sample	metaspades	ERR1136838	SemiBin2	LQ
MGYG000231681	0.995454	cov_pr	86.3	1.38	TRUE	single-sample	metaspades	ERR1136838	SemiBin2	MQ
MGYG000231681	0.457709	cov_rc	86.3	1.38	TRUE	single-sample	metaspades	ERR1136838	SemiBin2	MQ
MGYG000231681	0.627085	cov_fs	86.3	1.38	TRUE	single-sample	metaspades	ERR1136838	SemiBin2	MQ
MGYG000241549	1	cov_pr	79.9	0.21	TRUE	single-sample	metaspades	ERR1136838	SemiBin2	MQ
MGYG000241549	0.583091	cov_rc	79.9	0.21	TRUE	single-sample	metaspades	ERR1136838	SemiBin2	MQ
MGYG000241549	0.736649	cov_fs	79.9	0.21	TRUE	single-sample	metaspades	ERR1136838	SemiBin2	MQ
MGYG000245520	1	cov_pr	93	0.41	TRUE	single-sample	metaspades	ERR1136838	SemiBin2	HQ
MGYG000245520	0.74103	cov_rc	93	0.41	TRUE	single-sample	metaspades	ERR1136838	SemiBin2	HQ
MGYG000245520	0.851255	cov_fs	93	0.41	TRUE	single-sample	metaspades	ERR1136838	SemiBin2	HQ
MGYG000254876	0.936963	cov_pr	14.21	0.02	TRUE	single-sample	metaspades	ERR1136838	SemiBin2	LQ
MGYG000254876	0.0835724	cov_rc	14.21	0.02	TRUE	single-sample	metaspades	ERR1136838	SemiBin2	LQ
MGYG000254876	0.153457	cov_fs	14.21	0.02	TRUE	single-sample	metaspades	ERR1136838	SemiBin2	LQ
MGYG000284844	1	cov_pr	99	0.56	TRUE	single-sample	metaspades	ERR1136838	SemiBin2	HQ
MGYG000284844	0.801519	cov_rc	99	0.56	TRUE	single-sample	metaspades	ERR1136838	SemiBin2	HQ
MGYG000284844	0.889826	cov_fs	99	0.56	TRUE	single-sample	metaspades	ERR1136838	SemiBin2	HQ
MGYG000287158	0.962075	cov_pr	66.56	4.74	TRUE	single-sample	metaspades	ERR1136838	SemiBin2	MQ
MGYG000287158	0.365297	cov_rc	66.56	4.74	TRUE	single-sample	metaspades	ERR1136838	SemiBin2	MQ
MGYG000287158	0.529533	cov_fs	66.56	4.74	TRUE	single-sample	metaspades	ERR1136838	SemiBin2	MQ
MGYG000000077	0.998087	cov_pr	93.75	1.2	TRUE	multi-sample-all	metaspades	ERR1136954	SemiBin2	HQ
MGYG000000077	0.648634	cov_rc	93.75	1.2	TRUE	multi-sample-all	metaspades	ERR1136954	SemiBin2	HQ
MGYG000000077	0.786282	cov_fs	93.75	1.2	TRUE	multi-sample-all	metaspades	ERR1136954	SemiBin2	HQ
MGYG000000187	1	cov_pr	52.97	1.48	TRUE	multi-sample-all	metaspades	ERR1136954	SemiBin2	MQ
MGYG000000187	0.362228	cov_rc	52.97	1.48	TRUE	multi-sample-all	metaspades	ERR1136954	SemiBin2	MQ
MGYG000000187	0.531817	cov_fs	52.97	1.48	TRUE	multi-sample-all	metaspades	ERR1136954	SemiBin2	MQ
MGYG000006567	0.291598	cov_pr	14	0.22	TRUE	multi-sample-all	metaspades	ERR1136954	SemiBin2	LQ
MGYG000006567	0.0209599	cov_rc	14	0.22	TRUE	multi-sample-all	metaspades	ERR1136954	SemiBin2	LQ
MGYG000006567	0.0391088	cov_fs	14	0.22	TRUE	multi-sample-all	metaspades	ERR1136954	SemiBin2	LQ
MGYG000048233	1	cov_pr	25.44	0	TRUE	multi-sample-all	metaspades	ERR1136954	SemiBin2	LQ
MGYG000048233	0.129623	cov_rc	25.44	0	TRUE	multi-sample-all	metaspades	ERR1136954	SemiBin2	LQ
MGYG000048233	0.229499	cov_fs	25.44	0	TRUE	multi-sample-all	metaspades	ERR1136954	SemiBin2	LQ
MGYG000063766	0	cov_pr				multi-sample-all	metaspades	ERR1136954	SemiBin2	nonMAG
MGYG000063766	0	cov_rc				multi-sample-all	metaspades	ERR1136954	SemiBin2	nonMAG
MGYG000063766	0	cov_fs				multi-sample-all	metaspades	ERR1136954	SemiBin2	nonMAG
MGYG000106716	1	cov_pr	37.66	0.18	FALSE	multi-sample-all	metaspades	ERR1136954	SemiBin2	LQ
MGYG000106716	0.234147	cov_rc	37.66	0.18	FALSE	multi-sample-all	metaspades	ERR1136954	SemiBin2	LQ
MGYG000106716	0.379448	cov_fs	37.66	0.18	FALSE	multi-sample-all	metaspades	ERR1136954	SemiBin2	LQ
MGYG000120645	0.956412	cov_pr	14	0.22	TRUE	multi-sample-all	metaspades	ERR1136954	SemiBin2	LQ
MGYG000120645	0.069555	cov_rc	14	0.22	TRUE	multi-sample-all	metaspades	ERR1136954	SemiBin2	LQ
MGYG000120645	0.129679	cov_fs	14	0.22	TRUE	multi-sample-all	metaspades	ERR1136954	SemiBin2	LQ
MGYG000140507	1	cov_pr	69.5	0.58	TRUE	multi-sample-all	metaspades	ERR1136954	SemiBin2	MQ
MGYG000140507	0.526294	cov_rc	69.5	0.58	TRUE	multi-sample-all	metaspades	ERR1136954	SemiBin2	MQ
MGYG000140507	0.689636	cov_fs	69.5	0.58	TRUE	multi-sample-all	metaspades	ERR1136954	SemiBin2	MQ
MGYG000179621	0.0270685	cov_pr	9.53	0.21	FALSE	multi-sample-all	metaspades	ERR1136954	SemiBin2	LQ
MGYG000179621	0.00527174	cov_rc	9.53	0.21	FALSE	multi-sample-all	metaspades	ERR1136954	SemiBin2	LQ
MGYG000179621	0.00882479	cov_fs	9.53	0.21	FALSE	multi-sample-all	metaspades	ERR1136954	SemiBin2	LQ
MGYG000208014	0.00432975	cov_pr	85.2	4.49	TRUE	multi-sample-all	metaspades	ERR1136954	SemiBin2	MQ
MGYG000208014	0.00201761	cov_rc	85.2	4.49	TRUE	multi-sample-all	metaspades	ERR1136954	SemiBin2	MQ
MGYG000208014	0.00275256	cov_fs	85.2	4.49	TRUE	multi-sample-all	metaspades	ERR1136954	SemiBin2	MQ
MGYG000000177	1	cov_pr	15.64	0	FALSE	multi-sample-all	metaspades	ERR1136967	SemiBin2	LQ
MGYG000000177	0.0730199	cov_rc	15.64	0	FALSE	multi-sample-all	metaspades	ERR1136967	SemiBin2	LQ
MGYG000000177	0.136102	cov_fs	15.64	0	FALSE	multi-sample-all	metaspades	ERR1136967	SemiBin2	LQ
MGYG000002371	0.978223	cov_pr	99.75	0.32	TRUE	multi-sample-all	metaspades	ERR1136967	SemiBin2	HQ
MGYG000002371	0.869019	cov_rc	99.75	0.32	TRUE	multi-sample-all	metaspades	ERR1136967	SemiBin2	HQ
MGYG000002371	0.920393	cov_fs	99.75	0.32	TRUE	multi-sample-all	metaspades	ERR1136967	SemiBin2	HQ
MGYG000009296	0.960253	cov_pr	37.8	3.44	TRUE	multi-sample-all	metaspades	ERR1136967	SemiBin2	LQ
MGYG000009296	0.214517	cov_rc	37.8	3.44	TRUE	multi-sample-all	metaspades	ERR1136967	SemiBin2	LQ
MGYG000009296	0.350691	cov_fs	37.8	3.44	TRUE	multi-sample-all	metaspades	ERR1136967	SemiBin2	LQ
MGYG000024725	0.996397	cov_pr	43.62	0.17	TRUE	multi-sample-all	metaspades	ERR1136967	SemiBin2	LQ
MGYG000024725	0.366943	cov_rc	43.62	0.17	TRUE	multi-sample-all	metaspades	ERR1136967	SemiBin2	LQ
MGYG000024725	0.536361	cov_fs	43.62	0.17	TRUE	multi-sample-all	metaspades	ERR1136967	SemiBin2	LQ
MGYG000089766	1	cov_pr	90.75	1.86	TRUE	multi-sample-all	metaspades	ERR1136967	SemiBin2	HQ
MGYG000089766	0.542228	cov_rc	90.75	1.86	TRUE	multi-sample-all	metaspades	ERR1136967	SemiBin2	HQ
MGYG000089766	0.703175	cov_fs	90.75	1.86	TRUE	multi-sample-all	metaspades	ERR1136967	SemiBin2	HQ
MGYG000102075	1	cov_pr	12.86	0.02	TRUE	multi-sample-all	metaspades	ERR1136967	SemiBin2	LQ
MGYG000102075	0.0693307	cov_rc	12.86	0.02	TRUE	multi-sample-all	metaspades	ERR1136967	SemiBin2	LQ
MGYG000102075	0.129671	cov_fs	12.86	0.02	TRUE	multi-sample-all	metaspades	ERR1136967	SemiBin2	LQ
MGYG000126333	1	cov_pr	5.7	0	TRUE	multi-sample-all	metaspades	ERR1136967	SemiBin2	LQ
MGYG000126333	0.0231994	cov_rc	5.7	0	TRUE	multi-sample-all	metaspades	ERR1136967	SemiBin2	LQ
MGYG000126333	0.0453468	cov_fs	5.7	0	TRUE	multi-sample-all	metaspades	ERR1136967	SemiBin2	LQ
MGYG000144473	0.00471971	cov_pr	93.94	0.21	TRUE	multi-sample-all	metaspades	ERR1136967	SemiBin2	HQ
MGYG000144473	0.00367752	cov_rc	93.94	0.21	TRUE	multi-sample-all	metaspades	ERR1136967	SemiBin2	HQ
MGYG000144473	0.00413394	cov_fs	93.94	0.21	TRUE	multi-sample-all	metaspades	ERR1136967	SemiBin2	HQ
MGYG000146940	1	cov_pr	16.94	0	TRUE	multi-sample-all	metaspades	ERR1136967	SemiBin2	LQ
MGYG000146940	0.0828237	cov_rc	16.94	0	TRUE	multi-sample-all	metaspades	ERR1136967	SemiBin2	LQ
MGYG000146940	0.152977	cov_fs	16.94	0	TRUE	multi-sample-all	metaspades	ERR1136967	SemiBin2	LQ
MGYG000192571	0.965691	cov_pr	16.98	0.36	TRUE	multi-sample-all	metaspades	ERR1136967	SemiBin2	LQ
MGYG000192571	0.144136	cov_rc	16.98	0.36	TRUE	multi-sample-all	metaspades	ERR1136967	SemiBin2	LQ
MGYG000192571	0.250834	cov_fs	16.98	0.36	TRUE	multi-sample-all	metaspades	ERR1136967	SemiBin2	LQ
MGYG000197342	0.990265	cov_pr	45.4	1.05	TRUE	multi-sample-all	metaspades	ERR1136967	SemiBin2	LQ
MGYG000197342	0.390291	cov_rc	45.4	1.05	TRUE	multi-sample-all	metaspades	ERR1136967	SemiBin2	LQ
MGYG000197342	0.559907	cov_fs	45.4	1.05	TRUE	multi-sample-all	metaspades	ERR1136967	SemiBin2	LQ
MGYG000225022	0.99813	cov_pr	39.62	0.05	TRUE	multi-sample-all	metaspades	ERR1136967	SemiBin2	LQ
MGYG000225022	0.312409	cov_rc	39.62	0.05	TRUE	multi-sample-all	metaspades	ERR1136967	SemiBin2	LQ
MGYG000225022	0.475873	cov_fs	39.62	0.05	TRUE	multi-sample-all	metaspades	ERR1136967	SemiBin2	LQ
MGYG000245326	1	cov_pr	84.44	0.56	TRUE	multi-sample-all	metaspades	ERR1136967	SemiBin2	MQ
MGYG000245326	0.686714	cov_rc	84.44	0.56	TRUE	multi-sample-all	metaspades	ERR1136967	SemiBin2	MQ
MGYG000245326	0.814262	cov_fs	84.44	0.56	TRUE	multi-sample-all	metaspades	ERR1136967	SemiBin2	MQ
MGYG000253512	0.853613	cov_pr	25.7	0.91	TRUE	multi-sample-all	metaspades	ERR1136967	SemiBin2	LQ
MGYG000253512	0.333169	cov_rc	25.7	0.91	TRUE	multi-sample-all	metaspades	ERR1136967	SemiBin2	LQ
MGYG000253512	0.479275	cov_fs	25.7	0.91	TRUE	multi-sample-all	metaspades	ERR1136967	SemiBin2	LQ
MGYG000000045	1	cov_pr	82.5	3.22	TRUE	multi-sample-mash	metaspades	ERR1136976	SemiBin2	MQ
MGYG000000045	0.466797	cov_rc	82.5	3.22	TRUE	multi-sample-mash	metaspades	ERR1136976	SemiBin2	MQ
MGYG000000045	0.636484	cov_fs	82.5	3.22	TRUE	multi-sample-mash	metaspades	ERR1136976	SemiBin2	MQ
MGYG000000084	1	cov_pr	85.56	3.22	FALSE	multi-sample-mash	metaspades	ERR1136976	SemiBin2	MQ
MGYG000000084	0.578835	cov_rc	85.56	3.22	FALSE	multi-sample-mash	metaspades	ERR1136976	SemiBin2	MQ
MGYG000000084	0.733244	cov_fs	85.56	3.22	FALSE	multi-sample-mash	metaspades	ERR1136976	SemiBin2	MQ
MGYG000000105	0.993348	cov_pr	68.06	1.24	TRUE	multi-sample-mash	metaspades	ERR1136976	SemiBin2	MQ
MGYG000000105	0.485682	cov_rc	68.06	1.24	TRUE	multi-sample-mash	metaspades	ERR1136976	SemiBin2	MQ
MGYG000000105	0.652389	cov_fs	68.06	1.24	TRUE	multi-sample-mash	metaspades	ERR1136976	SemiBin2	MQ
MGYG000000253	0.997681	cov_pr	95.4	0.79	TRUE	multi-sample-mash	metaspades	ERR1136976	SemiBin2	HQ
MGYG000000253	0.490591	cov_rc	95.4	0.79	TRUE	multi-sample-mash	metaspades	ERR1136976	SemiBin2	HQ
MGYG000000253	0.657747	cov_fs	95.4	0.79	TRUE	multi-sample-mash	metaspades	ERR1136976	SemiBin2	HQ
MGYG000000272	0.998623	cov_pr	85.56	1.17	TRUE	multi-sample-mash	metaspades	ERR1136976	SemiBin2	MQ
MGYG000000272	0.57918	cov_rc	85.56	1.17	TRUE	multi-sample-mash	metaspades	ERR1136976	SemiBin2	MQ
MGYG000000272	0.733149	cov_fs	85.56	1.17	TRUE	multi-sample-mash	metaspades	ERR1136976	SemiBin2	MQ
MGYG000000280	1	cov_pr	86.06	2.45	TRUE	multi-sample-mash	metaspades	ERR1136976	SemiBin2	MQ
MGYG000000280	0.656641	cov_rc	86.06	2.45	TRUE	multi-sample-mash	metaspades	ERR1136976	SemiBin2	MQ
MGYG000000280	0.792738	cov_fs	86.06	2.45	TRUE	multi-sample-mash	metaspades	ERR1136976	SemiBin2	MQ
MGYG000002274	1	cov_pr	13.06	0.05	FALSE	multi-sample-mash	metaspades	ERR1136976	SemiBin2	LQ
MGYG000002274	0.111259	cov_rc	13.06	0.05	FALSE	multi-sample-mash	metaspades	ERR1136976	SemiBin2	LQ
MGYG000002274	0.20024	cov_fs	13.06	0.05	FALSE	multi-sample-mash	metaspades	ERR1136976	SemiBin2	LQ
MGYG000002312	1	cov_pr	57.75	0.64	TRUE	multi-sample-mash	metaspades	ERR1136976	SemiBin2	MQ
MGYG000002312	0.318286	cov_rc	57.75	0.64	TRUE	multi-sample-mash	metaspades	ERR1136976	SemiBin2	MQ
MGYG000002312	0.482878	cov_fs	57.75	0.64	TRUE	multi-sample-mash	metaspades	ERR1136976	SemiBin2	MQ
MGYG000002412	0.995515	cov_pr	32.8	0.06	TRUE	multi-sample-mash	metaspades	ERR1136976	SemiBin2	LQ
MGYG000002412	0.187771	cov_rc	32.8	0.06	TRUE	multi-sample-mash	metaspades	ERR1136976	SemiBin2	LQ
MGYG000002412	0.315948	cov_fs	32.8	0.06	TRUE	multi-sample-mash	metaspades	ERR1136976	SemiBin2	LQ
MGYG000003686	0.998278	cov_pr	87.75	0.05	TRUE	multi-sample-mash	metaspades	ERR1136976	SemiBin2	MQ
MGYG000003686	0.49636	cov_rc	87.75	0.05	TRUE	multi-sample-mash	metaspades	ERR1136976	SemiBin2	MQ
MGYG000003686	0.663044	cov_fs	87.75	0.05	TRUE	multi-sample-mash	metaspades	ERR1136976	SemiBin2	MQ
MGYG000005476	0.575456	cov_pr	9.56	0	FALSE	multi-sample-mash	metaspades	ERR1136976	SemiBin2	LQ
MGYG000005476	0.0216682	cov_rc	9.56	0	FALSE	multi-sample-mash	metaspades	ERR1136976	SemiBin2	LQ
MGYG000005476	0.0417638	cov_fs	9.56	0	FALSE	multi-sample-mash	metaspades	ERR1136976	SemiBin2	LQ
MGYG000006692	0.66749	cov_pr	40.53	3.98	FALSE	multi-sample-mash	metaspades	ERR1136976	SemiBin2	LQ
MGYG000006692	0.182485	cov_rc	40.53	3.98	FALSE	multi-sample-mash	metaspades	ERR1136976	SemiBin2	LQ
MGYG000006692	0.286612	cov_fs	40.53	3.98	FALSE	multi-sample-mash	metaspades	ERR1136976	SemiBin2	LQ
MGYG000006858	0.757408	cov_pr	33.88	0.95	TRUE	multi-sample-mash	metaspades	ERR1136976	SemiBin2	LQ
MGYG000006858	0.115589	cov_rc	33.88	0.95	TRUE	multi-sample-mash	metaspades	ERR1136976	SemiBin2	LQ
MGYG000006858	0.20057	cov_fs	33.88	0.95	TRUE	multi-sample-mash	metaspades	ERR1136976	SemiBin2	LQ
MGYG000010975	0.992441	cov_pr	88.7	0.35	TRUE	multi-sample-mash	metaspades	ERR1136976	SemiBin2	MQ
MGYG000010975	0.54275	cov_rc	88.7	0.35	TRUE	multi-sample-mash	metaspades	ERR1136976	SemiBin2	MQ
MGYG000010975	0.701734	cov_fs	88.7	0.35	TRUE	multi-sample-mash	metaspades	ERR1136976	SemiBin2	MQ
MGYG000031430	0.98285	cov_pr	43.8	0.66	TRUE	multi-sample-mash	metaspades	ERR1136976	SemiBin2	LQ
MGYG000031430	0.422286	cov_rc	43.8	0.66	TRUE	multi-sample-mash	metaspades	ERR1136976	SemiBin2	LQ
MGYG000031430	0.590753	cov_fs	43.8	0.66	TRUE	multi-sample-mash	metaspades	ERR1136976	SemiBin2	LQ
MGYG000032744	0.965521	cov_pr	40.2	1.56	TRUE	multi-sample-mash	metaspades	ERR1136976	SemiBin2	LQ
MGYG000032744	0.173763	cov_rc	40.2	1.56	TRUE	multi-sample-mash	metaspades	ERR1136976	SemiBin2	LQ
MGYG000032744	0.294522	cov_fs	40.2	1.56	TRUE	multi-sample-mash	metaspades	ERR1136976	SemiBin2	LQ
MGYG000033871	1	cov_pr	45.97	1.58	TRUE	multi-sample-mash	metaspades	ERR1136976	SemiBin2	LQ
MGYG000033871	0.244632	cov_rc	45.97	1.58	TRUE	multi-sample-mash	metaspades	ERR1136976	SemiBin2	LQ
MGYG000033871	0.393099	cov_fs	45.97	1.58	TRUE	multi-sample-mash	metaspades	ERR1136976	SemiBin2	LQ
MGYG000049780	1	cov_pr	29.27	0.05	TRUE	multi-sample-mash	metaspades	ERR1136976	SemiBin2	LQ
MGYG000049780	0.147067	cov_rc	29.27	0.05	TRUE	multi-sample-mash	metaspades	ERR1136976	SemiBin2	LQ
MGYG000049780	0.256423	cov_fs	29.27	0.05	TRUE	multi-sample-mash	metaspades	ERR1136976	SemiBin2	LQ
MGYG000070484	0.980695	cov_pr	67.06	1.89	TRUE	multi-sample-mash	metaspades	ERR1136976	SemiBin2	MQ
MGYG000070484	0.4281	cov_rc	67.06	1.89	TRUE	multi-sample-mash	metaspades	ERR1136976	SemiBin2	MQ
MGYG000070484	0.596021	cov_fs	67.06	1.89	TRUE	multi-sample-mash	metaspades	ERR1136976	SemiBin2	MQ
MGYG000076966	0.881254	cov_pr	9.52	0	TRUE	multi-sample-mash	metaspades	ERR1136976	SemiBin2	LQ
MGYG000076966	0.0432569	cov_rc	9.52	0	TRUE	multi-sample-mash	metaspades	ERR1136976	SemiBin2	LQ
MGYG000076966	0.082466	cov_fs	9.52	0	TRUE	multi-sample-mash	metaspades	ERR1136976	SemiBin2	LQ
MGYG000097084	1	cov_pr	39.22	0.26	TRUE	multi-sample-mash	metaspades	ERR1136976	SemiBin2	LQ
MGYG000097084	0.247072	cov_rc	39.22	0.26	TRUE	multi-sample-mash	metaspades	ERR1136976	SemiBin2	LQ
MGYG000097084	0.396243	cov_fs	39.22	0.26	TRUE	multi-sample-mash	metaspades	ERR1136976	SemiBin2	LQ
MGYG000124807	0.991818	cov_pr	34.03	0.13	TRUE	multi-sample-mash	metaspades	ERR1136976	SemiBin2	LQ
MGYG000124807	0.258881	cov_rc	34.03	0.13	TRUE	multi-sample-mash	metaspades	ERR1136976	SemiBin2	LQ
MGYG000124807	0.410591	cov_fs	34.03	0.13	TRUE	multi-sample-mash	metaspades	ERR1136976	SemiBin2	LQ
MGYG000135271	0.992736	cov_pr	70.25	0.42	TRUE	multi-sample-mash	metaspades	ERR1136976	SemiBin2	MQ
MGYG000135271	0.612142	cov_rc	70.25	0.42	TRUE	multi-sample-mash	metaspades	ERR1136976	SemiBin2	MQ
MGYG000135271	0.75731	cov_fs	70.25	0.42	TRUE	multi-sample-mash	metaspades	ERR1136976	SemiBin2	MQ
MGYG000148078	0.998688	cov_pr	97.3	1.34	TRUE	multi-sample-mash	metaspades	ERR1136976	SemiBin2	HQ
MGYG000148078	0.703858	cov_rc	97.3	1.34	TRUE	multi-sample-mash	metaspades	ERR1136976	SemiBin2	HQ
MGYG000148078	0.825745	cov_fs	97.3	1.34	TRUE	multi-sample-mash	metaspades	ERR1136976	SemiBin2	HQ
MGYG000148377	0.996441	cov_pr	95.75	0.32	TRUE	multi-sample-mash	metaspades	ERR1136976	SemiBin2	HQ
MGYG000148377	0.690683	cov_rc	95.75	0.32	TRUE	multi-sample-mash	metaspades	ERR1136976	SemiBin2	HQ
MGYG000148377	0.815856	cov_fs	95.75	0.32	TRUE	multi-sample-mash	metaspades	ERR1136976	SemiBin2	HQ
MGYG000151174	0.959599	cov_pr	77.6	2.38	TRUE	multi-sample-mash	metaspades	ERR1136976	SemiBin2	MQ
MGYG000151174	0.533613	cov_rc	77.6	2.38	TRUE	multi-sample-mash	metaspades	ERR1136976	SemiBin2	MQ
MGYG000151174	0.685843	cov_fs	77.6	2.38	TRUE	multi-sample-mash	metaspades	ERR1136976	SemiBin2	MQ
MGYG000179621	1	cov_pr	90.3	0.84	TRUE	multi-sample-mash	metaspades	ERR1136976	SemiBin2	HQ
MGYG000179621	0.694319	cov_rc	90.3	0.84	TRUE	multi-sample-mash	metaspades	ERR1136976	SemiBin2	HQ
MGYG000179621	0.819585	cov_fs	90.3	0.84	TRUE	multi-sample-mash	metaspades	ERR1136976	SemiBin2	HQ
MGYG000206647	1	cov_pr	32.7	0.08	TRUE	multi-sample-mash	metaspades	ERR1136976	SemiBin2	LQ
MGYG000206647	0.206437	cov_rc	32.7	0.08	TRUE	multi-sample-mash	metaspades	ERR1136976	SemiBin2	LQ
MGYG000206647	0.342226	cov_fs	32.7	0.08	TRUE	multi-sample-mash	metaspades	ERR1136976	SemiBin2	LQ
MGYG000208014	0.0159338	cov_pr	7.78	0.04	FALSE	multi-sample-mash	metaspades	ERR1136976	SemiBin2	LQ
MGYG000208014	0.00343899	cov_rc	7.78	0.04	FALSE	multi-sample-mash	metaspades	ERR1136976	SemiBin2	LQ
MGYG000208014	0.00565703	cov_fs	7.78	0.04	FALSE	multi-sample-mash	metaspades	ERR1136976	SemiBin2	LQ
MGYG000231681	0.995049	cov_pr	84.4	0.67	TRUE	multi-sample-mash	metaspades	ERR1136976	SemiBin2	MQ
MGYG000231681	0.520577	cov_rc	84.4	0.67	TRUE	multi-sample-mash	metaspades	ERR1136976	SemiBin2	MQ
MGYG000231681	0.683545	cov_fs	84.4	0.67	TRUE	multi-sample-mash	metaspades	ERR1136976	SemiBin2	MQ
MGYG000256239	1	cov_pr	38.75	0.46	TRUE	multi-sample-mash	metaspades	ERR1136976	SemiBin2	LQ
MGYG000256239	0.193655	cov_rc	38.75	0.46	TRUE	multi-sample-mash	metaspades	ERR1136976	SemiBin2	LQ
MGYG000256239	0.324474	cov_fs	38.75	0.46	TRUE	multi-sample-mash	metaspades	ERR1136976	SemiBin2	LQ
MGYG000258696	0.997986	cov_pr	91	4.33	TRUE	multi-sample-mash	metaspades	ERR1136976	SemiBin2	HQ
MGYG000258696	0.679842	cov_rc	91	4.33	TRUE	multi-sample-mash	metaspades	ERR1136976	SemiBin2	HQ
MGYG000258696	0.808751	cov_fs	91	4.33	TRUE	multi-sample-mash	metaspades	ERR1136976	SemiBin2	HQ
MGYG000280452	0.986112	cov_pr	56.88	0.76	TRUE	multi-sample-mash	metaspades	ERR1136976	SemiBin2	MQ
MGYG000280452	0.525628	cov_rc	56.88	0.76	TRUE	multi-sample-mash	metaspades	ERR1136976	SemiBin2	MQ
MGYG000280452	0.685737	cov_fs	56.88	0.76	TRUE	multi-sample-mash	metaspades	ERR1136976	SemiBin2	MQ
MGYG000287158	0.937646	cov_pr	11.76	0.04	TRUE	multi-sample-mash	metaspades	ERR1136976	SemiBin2	LQ
MGYG000287158	0.0475626	cov_rc	11.76	0.04	TRUE	multi-sample-mash	metaspades	ERR1136976	SemiBin2	LQ
MGYG000287158	0.0905329	cov_fs	11.76	0.04	TRUE	multi-sample-mash	metaspades	ERR1136976	SemiBin2	LQ
MGYG000000022	0.990127	cov_pr	58.47	2.94	TRUE	multi-sample-mash	metaspades	ERR1137208	SemiBin2	MQ
MGYG000000022	0.359888	cov_rc	58.47	2.94	TRUE	multi-sample-mash	metaspades	ERR1137208	SemiBin2	MQ
MGYG000000022	0.527898	cov_fs	58.47	2.94	TRUE	multi-sample-mash	metaspades	ERR1137208	SemiBin2	MQ
MGYG000000033	0.0228178	cov_pr	9.55	0.06	FALSE	multi-sample-mash	metaspades	ERR1137208	SemiBin2	LQ
MGYG000000033	0.00375937	cov_rc	9.55	0.06	FALSE	multi-sample-mash	metaspades	ERR1137208	SemiBin2	LQ
MGYG000000033	0.00645521	cov_fs	9.55	0.06	FALSE	multi-sample-mash	metaspades	ERR1137208	SemiBin2	LQ
MGYG000000142	1	cov_pr	9.11	0	TRUE	multi-sample-mash	metaspades	ERR1137208	SemiBin2	LQ
MGYG000000142	0.0553928	cov_rc	9.11	0	TRUE	multi-sample-mash	metaspades	ERR1137208	SemiBin2	LQ
MGYG000000142	0.104971	cov_fs	9.11	0	TRUE	multi-sample-mash	metaspades	ERR1137208	SemiBin2	LQ
MGYG000001310	1	cov_pr	24.17	0.31	TRUE	multi-sample-mash	metaspades	ERR1137208	SemiBin2	LQ
MGYG000001310	0.12724	cov_rc	24.17	0.31	TRUE	multi-sample-mash	metaspades	ERR1137208	SemiBin2	LQ
MGYG000001310	0.225755	cov_fs	24.17	0.31	TRUE	multi-sample-mash	metaspades	ERR1137208	SemiBin2	LQ
MGYG000001338	0.993504	cov_pr	95.75	0.88	TRUE	multi-sample-mash	metaspades	ERR1137208	SemiBin2	HQ
MGYG000001338	0.747385	cov_rc	95.75	0.88	TRUE	multi-sample-mash	metaspades	ERR1137208	SemiBin2	HQ
MGYG000001338	0.853047	cov_fs	95.75	0.88	TRUE	multi-sample-mash	metaspades	ERR1137208	SemiBin2	HQ
MGYG000006261	0.995363	cov_pr	96.2	0.42	TRUE	multi-sample-mash	metaspades	ERR1137208	SemiBin2	HQ
MGYG000006261	0.702506	cov_rc	96.2	0.42	TRUE	multi-sample-mash	metaspades	ERR1137208	SemiBin2	HQ
MGYG000006261	0.823678	cov_fs	96.2	0.42	TRUE	multi-sample-mash	metaspades	ERR1137208	SemiBin2	HQ
MGYG000006675	0.0168597	cov_pr	8.62	0.29	TRUE	multi-sample-mash	metaspades	ERR1137208	SemiBin2	LQ
MGYG000006675	0.00139576	cov_rc	8.62	0.29	TRUE	multi-sample-mash	metaspades	ERR1137208	SemiBin2	LQ
MGYG000006675	0.0025781	cov_fs	8.62	0.29	TRUE	multi-sample-mash	metaspades	ERR1137208	SemiBin2	LQ
MGYG000006755	0.974485	cov_pr	71.5	0.06	TRUE	multi-sample-mash	metaspades	ERR1137208	SemiBin2	MQ
MGYG000006755	0.617912	cov_rc	71.5	0.06	TRUE	multi-sample-mash	metaspades	ERR1137208	SemiBin2	MQ
MGYG000006755	0.756276	cov_fs	71.5	0.06	TRUE	multi-sample-mash	metaspades	ERR1137208	SemiBin2	MQ
MGYG000021115	1	cov_pr	48.4	0.61	TRUE	multi-sample-mash	metaspades	ERR1137208	SemiBin2	LQ
MGYG000021115	0.326009	cov_rc	48.4	0.61	TRUE	multi-sample-mash	metaspades	ERR1137208	SemiBin2	LQ
MGYG000021115	0.491714	cov_fs	48.4	0.61	TRUE	multi-sample-mash	metaspades	ERR1137208	SemiBin2	LQ
MGYG000033873	0.988164	cov_pr	81.75	1.02	TRUE	multi-sample-mash	metaspades	ERR1137208	SemiBin2	MQ
MGYG000033873	0.618248	cov_rc	81.75	1.02	TRUE	multi-sample-mash	metaspades	ERR1137208	SemiBin2	MQ
MGYG000033873	0.760615	cov_fs	81.75	1.02	TRUE	multi-sample-mash	metaspades	ERR1137208	SemiBin2	MQ
MGYG000038731	1	cov_pr	89.75	0.3	TRUE	multi-sample-mash	metaspades	ERR1137208	SemiBin2	MQ
MGYG000038731	0.686236	cov_rc	89.75	0.3	TRUE	multi-sample-mash	metaspades	ERR1137208	SemiBin2	MQ
MGYG000038731	0.813926	cov_fs	89.75	0.3	TRUE	multi-sample-mash	metaspades	ERR1137208	SemiBin2	MQ
MGYG000071224	1	cov_pr	47.5	0.65	TRUE	multi-sample-mash	metaspades	ERR1137208	SemiBin2	LQ
MGYG000071224	0.238392	cov_rc	47.5	0.65	TRUE	multi-sample-mash	metaspades	ERR1137208	SemiBin2	LQ
MGYG000071224	0.385003	cov_fs	47.5	0.65	TRUE	multi-sample-mash	metaspades	ERR1137208	SemiBin2	LQ
MGYG000081882	1	cov_pr	80.7	0.69	TRUE	multi-sample-mash	metaspades	ERR1137208	SemiBin2	MQ
MGYG000081882	0.481168	cov_rc	80.7	0.69	TRUE	multi-sample-mash	metaspades	ERR1137208	SemiBin2	MQ
MGYG000081882	0.649715	cov_fs	80.7	0.69	TRUE	multi-sample-mash	metaspades	ERR1137208	SemiBin2	MQ
MGYG000135271	0.962292	cov_pr	31.55	0.06	TRUE	multi-sample-mash	metaspades	ERR1137208	SemiBin2	LQ
MGYG000135271	0.196377	cov_rc	31.55	0.06	TRUE	multi-sample-mash	metaspades	ERR1137208	SemiBin2	LQ
MGYG000135271	0.326188	cov_fs	31.55	0.06	TRUE	multi-sample-mash	metaspades	ERR1137208	SemiBin2	LQ
MGYG000144849	1	cov_pr	72.2	2.7	TRUE	multi-sample-mash	metaspades	ERR1137208	SemiBin2	MQ
MGYG000144849	0.467464	cov_rc	72.2	2.7	TRUE	multi-sample-mash	metaspades	ERR1137208	SemiBin2	MQ
MGYG000144849	0.637104	cov_fs	72.2	2.7	TRUE	multi-sample-mash	metaspades	ERR1137208	SemiBin2	MQ
MGYG000195427	1	cov_pr	19.38	0.1	TRUE	multi-sample-mash	metaspades	ERR1137208	SemiBin2	LQ
MGYG000195427	0.106531	cov_rc	19.38	0.1	TRUE	multi-sample-mash	metaspades	ERR1137208	SemiBin2	LQ
MGYG000195427	0.192549	cov_fs	19.38	0.1	TRUE	multi-sample-mash	metaspades	ERR1137208	SemiBin2	LQ
MGYG000256707	1	cov_pr	66.75	0.94	TRUE	multi-sample-mash	metaspades	ERR1137208	SemiBin2	MQ
MGYG000256707	0.437088	cov_rc	66.75	0.94	TRUE	multi-sample-mash	metaspades	ERR1137208	SemiBin2	MQ
MGYG000256707	0.608296	cov_fs	66.75	0.94	TRUE	multi-sample-mash	metaspades	ERR1137208	SemiBin2	MQ
MGYG000278274	1	cov_pr	53.72	1.22	TRUE	multi-sample-mash	metaspades	ERR1137208	SemiBin2	MQ
MGYG000278274	0.346524	cov_rc	53.72	1.22	TRUE	multi-sample-mash	metaspades	ERR1137208	SemiBin2	MQ
MGYG000278274	0.514695	cov_fs	53.72	1.22	TRUE	multi-sample-mash	metaspades	ERR1137208	SemiBin2	MQ
MGYG000282310	1	cov_pr	61	0.8	TRUE	multi-sample-mash	metaspades	ERR1137208	SemiBin2	MQ
MGYG000282310	0.438534	cov_rc	61	0.8	TRUE	multi-sample-mash	metaspades	ERR1137208	SemiBin2	MQ
MGYG000282310	0.609695	cov_fs	61	0.8	TRUE	multi-sample-mash	metaspades	ERR1137208	SemiBin2	MQ
MGYG000285953	0.689713	cov_pr	100	47.56	TRUE	multi-sample-mash	metaspades	ERR1137208	SemiBin2	nonMAG
MGYG000285953	0.899143	cov_rc	100	47.56	TRUE	multi-sample-mash	metaspades	ERR1137208	SemiBin2	nonMAG
MGYG000285953	0.780625	cov_fs	100	47.56	TRUE	multi-sample-mash	metaspades	ERR1137208	SemiBin2	nonMAG
MGYG000000272	0.732167	cov_pr	85.06	20.94	TRUE	single-sample	metaspades	ERR1136773	SemiBin2	nonMAG
MGYG000000272	0.500441	cov_rc	85.06	20.94	TRUE	single-sample	metaspades	ERR1136773	SemiBin2	nonMAG
MGYG000000272	0.594522	cov_fs	85.06	20.94	TRUE	single-sample	metaspades	ERR1136773	SemiBin2	nonMAG
MGYG000001365	1	cov_pr	100	0	TRUE	single-sample	metaspades	ERR1136773	SemiBin2	HQ
MGYG000001365	0.738496	cov_rc	100	0	TRUE	single-sample	metaspades	ERR1136773	SemiBin2	HQ
MGYG000001365	0.84958	cov_fs	100	0	TRUE	single-sample	metaspades	ERR1136773	SemiBin2	HQ
MGYG000002274	1	cov_pr	65.1	0.29	TRUE	single-sample	metaspades	ERR1136773	SemiBin2	MQ
MGYG000002274	0.48113	cov_rc	65.1	0.29	TRUE	single-sample	metaspades	ERR1136773	SemiBin2	MQ
MGYG000002274	0.64968	cov_fs	65.1	0.29	TRUE	single-sample	metaspades	ERR1136773	SemiBin2	MQ
MGYG000002509	0.974239	cov_pr	8.05	0	TRUE	single-sample	metaspades	ERR1136773	SemiBin2	LQ
MGYG000002509	0.038757	cov_rc	8.05	0	TRUE	single-sample	metaspades	ERR1136773	SemiBin2	LQ
MGYG000002509	0.0745484	cov_fs	8.05	0	TRUE	single-sample	metaspades	ERR1136773	SemiBin2	LQ
MGYG000002545	0.0097051	cov_pr	19.7	1.64	TRUE	single-sample	metaspades	ERR1136773	SemiBin2	LQ
MGYG000002545	0.00243164	cov_rc	19.7	1.64	TRUE	single-sample	metaspades	ERR1136773	SemiBin2	LQ
MGYG000002545	0.00388891	cov_fs	19.7	1.64	TRUE	single-sample	metaspades	ERR1136773	SemiBin2	LQ
MGYG000003694	0.897772	cov_pr	12.94	0.03	FALSE	single-sample	metaspades	ERR1136773	SemiBin2	LQ
MGYG000003694	0.0843198	cov_rc	12.94	0.03	FALSE	single-sample	metaspades	ERR1136773	SemiBin2	LQ
MGYG000003694	0.154161	cov_fs	12.94	0.03	FALSE	single-sample	metaspades	ERR1136773	SemiBin2	LQ
MGYG000006858	0.318991	cov_pr	7.07	0.06	FALSE	single-sample	metaspades	ERR1136773	SemiBin2	LQ
MGYG000006858	0.0298425	cov_rc	7.07	0.06	FALSE	single-sample	metaspades	ERR1136773	SemiBin2	LQ
MGYG000006858	0.0545789	cov_fs	7.07	0.06	FALSE	single-sample	metaspades	ERR1136773	SemiBin2	LQ
MGYG000009501	0.981844	cov_pr	99.56	2.32	TRUE	single-sample	metaspades	ERR1136773	SemiBin2	HQ
MGYG000009501	0.752695	cov_rc	99.56	2.32	TRUE	single-sample	metaspades	ERR1136773	SemiBin2	HQ
MGYG000009501	0.852133	cov_fs	99.56	2.32	TRUE	single-sample	metaspades	ERR1136773	SemiBin2	HQ
MGYG000010975	0.993087	cov_pr	95.94	0.23	TRUE	single-sample	metaspades	ERR1136773	SemiBin2	HQ
MGYG000010975	0.842095	cov_rc	95.94	0.23	TRUE	single-sample	metaspades	ERR1136773	SemiBin2	HQ
MGYG000010975	0.91138	cov_fs	95.94	0.23	TRUE	single-sample	metaspades	ERR1136773	SemiBin2	HQ
MGYG000070484	0.237858	cov_pr	85.06	20.94	TRUE	single-sample	metaspades	ERR1136773	SemiBin2	nonMAG
MGYG000070484	0.164725	cov_rc	85.06	20.94	TRUE	single-sample	metaspades	ERR1136773	SemiBin2	nonMAG
MGYG000070484	0.194649	cov_fs	85.06	20.94	TRUE	single-sample	metaspades	ERR1136773	SemiBin2	nonMAG
MGYG000076846	0.977227	cov_pr	88.44	4.92	FALSE	single-sample	metaspades	ERR1136773	SemiBin2	MQ
MGYG000076846	0.753831	cov_rc	88.44	4.92	FALSE	single-sample	metaspades	ERR1136773	SemiBin2	MQ
MGYG000076846	0.851114	cov_fs	88.44	4.92	FALSE	single-sample	metaspades	ERR1136773	SemiBin2	MQ
MGYG000104362	1	cov_pr	90.44	0.22	TRUE	single-sample	metaspades	ERR1136773	SemiBin2	HQ
MGYG000104362	0.702909	cov_rc	90.44	0.22	TRUE	single-sample	metaspades	ERR1136773	SemiBin2	HQ
MGYG000104362	0.825539	cov_fs	90.44	0.22	TRUE	single-sample	metaspades	ERR1136773	SemiBin2	HQ
MGYG000106971	0.00776021	cov_pr	43.28	1.73	FALSE	single-sample	metaspades	ERR1136773	SemiBin2	LQ
MGYG000106971	0.00190581	cov_rc	43.28	1.73	FALSE	single-sample	metaspades	ERR1136773	SemiBin2	LQ
MGYG000106971	0.0030601	cov_fs	43.28	1.73	FALSE	single-sample	metaspades	ERR1136773	SemiBin2	LQ
MGYG000113242	0.937772	cov_pr	43.28	1.73	FALSE	single-sample	metaspades	ERR1136773	SemiBin2	LQ
MGYG000113242	0.23827	cov_rc	43.28	1.73	FALSE	single-sample	metaspades	ERR1136773	SemiBin2	LQ
MGYG000113242	0.379992	cov_fs	43.28	1.73	FALSE	single-sample	metaspades	ERR1136773	SemiBin2	LQ
MGYG000143383	0.915643	cov_pr	49.1	4.72	TRUE	single-sample	metaspades	ERR1136773	SemiBin2	LQ
MGYG000143383	0.295817	cov_rc	49.1	4.72	TRUE	single-sample	metaspades	ERR1136773	SemiBin2	LQ
MGYG000143383	0.447168	cov_fs	49.1	4.72	TRUE	single-sample	metaspades	ERR1136773	SemiBin2	LQ
MGYG000148078	0.019392	cov_pr	7.07	0.06	FALSE	single-sample	metaspades	ERR1136773	SemiBin2	LQ
MGYG000148078	0.00190743	cov_rc	7.07	0.06	FALSE	single-sample	metaspades	ERR1136773	SemiBin2	LQ
MGYG000148078	0.00347323	cov_fs	7.07	0.06	FALSE	single-sample	metaspades	ERR1136773	SemiBin2	LQ
MGYG000178386	1	cov_pr	100	1.91	TRUE	single-sample	metaspades	ERR1136773	SemiBin2	HQ
MGYG000178386	0.836309	cov_rc	100	1.91	TRUE	single-sample	metaspades	ERR1136773	SemiBin2	HQ
MGYG000178386	0.910858	cov_fs	100	1.91	TRUE	single-sample	metaspades	ERR1136773	SemiBin2	HQ
MGYG000204634	0.927023	cov_pr	8.02	0	FALSE	single-sample	metaspades	ERR1136773	SemiBin2	LQ
MGYG000204634	0.0392963	cov_rc	8.02	0	FALSE	single-sample	metaspades	ERR1136773	SemiBin2	LQ
MGYG000204634	0.0753966	cov_fs	8.02	0	FALSE	single-sample	metaspades	ERR1136773	SemiBin2	LQ
MGYG000206647	0.905883	cov_pr	29.62	0.66	FALSE	single-sample	metaspades	ERR1136773	SemiBin2	LQ
MGYG000206647	0.162469	cov_rc	29.62	0.66	FALSE	single-sample	metaspades	ERR1136773	SemiBin2	LQ
MGYG000206647	0.275524	cov_fs	29.62	0.66	FALSE	single-sample	metaspades	ERR1136773	SemiBin2	LQ
MGYG000211935	0.0433907	cov_pr	8.17	0.37	FALSE	single-sample	metaspades	ERR1136773	SemiBin2	LQ
MGYG000211935	0.0035079	cov_rc	8.17	0.37	FALSE	single-sample	metaspades	ERR1136773	SemiBin2	LQ
MGYG000211935	0.00649104	cov_fs	8.17	0.37	FALSE	single-sample	metaspades	ERR1136773	SemiBin2	LQ
MGYG000217126	0.932043	cov_pr	19.23	3.97	FALSE	single-sample	metaspades	ERR1136773	SemiBin2	LQ
MGYG000217126	0.104812	cov_rc	19.23	3.97	FALSE	single-sample	metaspades	ERR1136773	SemiBin2	LQ
MGYG000217126	0.188434	cov_fs	19.23	3.97	FALSE	single-sample	metaspades	ERR1136773	SemiBin2	LQ
MGYG000232769	0.808136	cov_pr	11.26	0	FALSE	single-sample	metaspades	ERR1136773	SemiBin2	LQ
MGYG000232769	0.0312099	cov_rc	11.26	0	FALSE	single-sample	metaspades	ERR1136773	SemiBin2	LQ
MGYG000232769	0.0600988	cov_fs	11.26	0	FALSE	single-sample	metaspades	ERR1136773	SemiBin2	LQ
MGYG000241024	0.995943	cov_pr	86.7	0.38	TRUE	single-sample	metaspades	ERR1136773	SemiBin2	MQ
MGYG000241024	0.566817	cov_rc	86.7	0.38	TRUE	single-sample	metaspades	ERR1136773	SemiBin2	MQ
MGYG000241024	0.722462	cov_fs	86.7	0.38	TRUE	single-sample	metaspades	ERR1136773	SemiBin2	MQ
MGYG000243779	0.943382	cov_pr	31.77	0.72	TRUE	single-sample	metaspades	ERR1136773	SemiBin2	LQ
MGYG000243779	0.1724	cov_rc	31.77	0.72	TRUE	single-sample	metaspades	ERR1136773	SemiBin2	LQ
MGYG000243779	0.291525	cov_fs	31.77	0.72	TRUE	single-sample	metaspades	ERR1136773	SemiBin2	LQ
MGYG000245520	0.994109	cov_pr	73	2.14	TRUE	single-sample	metaspades	ERR1136773	SemiBin2	MQ
MGYG000245520	0.475842	cov_rc	73	2.14	TRUE	single-sample	metaspades	ERR1136773	SemiBin2	MQ
MGYG000245520	0.643612	cov_fs	73	2.14	TRUE	single-sample	metaspades	ERR1136773	SemiBin2	MQ
MGYG000282379	0.930247	cov_pr	85.4	33.1	TRUE	single-sample	metaspades	ERR1136773	SemiBin2	nonMAG
MGYG000282379	0.621181	cov_rc	85.4	33.1	TRUE	single-sample	metaspades	ERR1136773	SemiBin2	nonMAG
MGYG000282379	0.744929	cov_fs	85.4	33.1	TRUE	single-sample	metaspades	ERR1136773	SemiBin2	nonMAG
MGYG000000002	0.982041	cov_pr	44.12	0.96	TRUE	single-sample	metaspades	ERR1136942	SemiBin2	LQ
MGYG000000002	0.25224	cov_rc	44.12	0.96	TRUE	single-sample	metaspades	ERR1136942	SemiBin2	LQ
MGYG000000002	0.401384	cov_fs	44.12	0.96	TRUE	single-sample	metaspades	ERR1136942	SemiBin2	LQ
MGYG000000077	0.980364	cov_pr	29.8	0.06	TRUE	single-sample	metaspades	ERR1136942	SemiBin2	LQ
MGYG000000077	0.194552	cov_rc	29.8	0.06	TRUE	single-sample	metaspades	ERR1136942	SemiBin2	LQ
MGYG000000077	0.324673	cov_fs	29.8	0.06	TRUE	single-sample	metaspades	ERR1136942	SemiBin2	LQ
MGYG000002545	0.0192706	cov_pr	13.18	0.13	FALSE	single-sample	metaspades	ERR1136942	SemiBin2	LQ
MGYG000002545	0.00315997	cov_rc	13.18	0.13	FALSE	single-sample	metaspades	ERR1136942	SemiBin2	LQ
MGYG000002545	0.0054296	cov_fs	13.18	0.13	FALSE	single-sample	metaspades	ERR1136942	SemiBin2	LQ
MGYG000004658	0.0553427	cov_pr	7.33	0.03	TRUE	single-sample	metaspades	ERR1136942	SemiBin2	LQ
MGYG000004658	0.00394313	cov_rc	7.33	0.03	TRUE	single-sample	metaspades	ERR1136942	SemiBin2	LQ
MGYG000004658	0.00736174	cov_fs	7.33	0.03	TRUE	single-sample	metaspades	ERR1136942	SemiBin2	LQ
MGYG000005478	0.780442	cov_pr	87.44	23.69	TRUE	single-sample	metaspades	ERR1136942	SemiBin2	nonMAG
MGYG000005478	0.680816	cov_rc	87.44	23.69	TRUE	single-sample	metaspades	ERR1136942	SemiBin2	nonMAG
MGYG000005478	0.727233	cov_fs	87.44	23.69	TRUE	single-sample	metaspades	ERR1136942	SemiBin2	nonMAG
MGYG000006261	0.952787	cov_pr	24.16	0.02	FALSE	single-sample	metaspades	ERR1136942	SemiBin2	LQ
MGYG000006261	0.109419	cov_rc	24.16	0.02	FALSE	single-sample	metaspades	ERR1136942	SemiBin2	LQ
MGYG000006261	0.196296	cov_fs	24.16	0.02	FALSE	single-sample	metaspades	ERR1136942	SemiBin2	LQ
MGYG000006675	0.218101	cov_pr	87.44	23.69	TRUE	single-sample	metaspades	ERR1136942	SemiBin2	nonMAG
MGYG000006675	0.181514	cov_rc	87.44	23.69	TRUE	single-sample	metaspades	ERR1136942	SemiBin2	nonMAG
MGYG000006675	0.198132	cov_fs	87.44	23.69	TRUE	single-sample	metaspades	ERR1136942	SemiBin2	nonMAG
MGYG000008142	0.490952	cov_pr	48.22	8.02	TRUE	single-sample	metaspades	ERR1136942	SemiBin2	LQ
MGYG000008142	0.163996	cov_rc	48.22	8.02	TRUE	single-sample	metaspades	ERR1136942	SemiBin2	LQ
MGYG000008142	0.245864	cov_fs	48.22	8.02	TRUE	single-sample	metaspades	ERR1136942	SemiBin2	LQ
MGYG000040636	0.927296	cov_pr	9.97	0.08	FALSE	single-sample	metaspades	ERR1136942	SemiBin2	LQ
MGYG000040636	0.0366626	cov_rc	9.97	0.08	FALSE	single-sample	metaspades	ERR1136942	SemiBin2	LQ
MGYG000040636	0.0705364	cov_fs	9.97	0.08	FALSE	single-sample	metaspades	ERR1136942	SemiBin2	LQ
MGYG000082915	1	cov_pr	8.1	0	TRUE	single-sample	metaspades	ERR1136942	SemiBin2	LQ
MGYG000082915	0.0364109	cov_rc	8.1	0	TRUE	single-sample	metaspades	ERR1136942	SemiBin2	LQ
MGYG000082915	0.0702635	cov_fs	8.1	0	TRUE	single-sample	metaspades	ERR1136942	SemiBin2	LQ
MGYG000195427	0.435121	cov_pr	26.55	1.26	TRUE	single-sample	metaspades	ERR1136942	SemiBin2	LQ
MGYG000195427	0.0760969	cov_rc	26.55	1.26	TRUE	single-sample	metaspades	ERR1136942	SemiBin2	LQ
MGYG000195427	0.129539	cov_fs	26.55	1.26	TRUE	single-sample	metaspades	ERR1136942	SemiBin2	LQ
MGYG000219880	0.977176	cov_pr	89.56	0.14	TRUE	single-sample	metaspades	ERR1136942	SemiBin2	MQ
MGYG000219880	0.604684	cov_rc	89.56	0.14	TRUE	single-sample	metaspades	ERR1136942	SemiBin2	MQ
MGYG000219880	0.747073	cov_fs	89.56	0.14	TRUE	single-sample	metaspades	ERR1136942	SemiBin2	MQ
MGYG000000195	0.799713	cov_pr	11.54	0.01	TRUE	single-sample	metaspades	ERR1136606	SemiBin2	LQ
MGYG000000195	0.0638158	cov_rc	11.54	0.01	TRUE	single-sample	metaspades	ERR1136606	SemiBin2	LQ
MGYG000000195	0.1182	cov_fs	11.54	0.01	TRUE	single-sample	metaspades	ERR1136606	SemiBin2	LQ
MGYG000000243	0.992963	cov_pr	83.3	0	TRUE	single-sample	metaspades	ERR1136606	SemiBin2	MQ
MGYG000000243	0.658668	cov_rc	83.3	0	TRUE	single-sample	metaspades	ERR1136606	SemiBin2	MQ
MGYG000000243	0.791984	cov_fs	83.3	0	TRUE	single-sample	metaspades	ERR1136606	SemiBin2	MQ
MGYG000008142	1	cov_pr	100	1.06	TRUE	single-sample	metaspades	ERR1136606	SemiBin2	HQ
MGYG000008142	0.88657	cov_rc	100	1.06	TRUE	single-sample	metaspades	ERR1136606	SemiBin2	HQ
MGYG000008142	0.939875	cov_fs	100	1.06	TRUE	single-sample	metaspades	ERR1136606	SemiBin2	HQ
MGYG000021014	0.886196	cov_pr	12.36	0.12	TRUE	single-sample	metaspades	ERR1136606	SemiBin2	LQ
MGYG000021014	0.0722813	cov_rc	12.36	0.12	TRUE	single-sample	metaspades	ERR1136606	SemiBin2	LQ
MGYG000021014	0.133661	cov_fs	12.36	0.12	TRUE	single-sample	metaspades	ERR1136606	SemiBin2	LQ
MGYG000088497	0.998439	cov_pr	98.9	2.82	TRUE	single-sample	metaspades	ERR1136606	SemiBin2	HQ
MGYG000088497	0.68108	cov_rc	98.9	2.82	TRUE	single-sample	metaspades	ERR1136606	SemiBin2	HQ
MGYG000088497	0.809776	cov_fs	98.9	2.82	TRUE	single-sample	metaspades	ERR1136606	SemiBin2	HQ
MGYG000120645	0.961706	cov_pr	10.95	0.01	FALSE	single-sample	metaspades	ERR1136606	SemiBin2	LQ
MGYG000120645	0.0555374	cov_rc	10.95	0.01	FALSE	single-sample	metaspades	ERR1136606	SemiBin2	LQ
MGYG000120645	0.105011	cov_fs	10.95	0.01	FALSE	single-sample	metaspades	ERR1136606	SemiBin2	LQ
MGYG000144849	0.982435	cov_pr	63.88	0.13	TRUE	single-sample	metaspades	ERR1136606	SemiBin2	MQ
MGYG000144849	0.390233	cov_rc	63.88	0.13	TRUE	single-sample	metaspades	ERR1136606	SemiBin2	MQ
MGYG000144849	0.558589	cov_fs	63.88	0.13	TRUE	single-sample	metaspades	ERR1136606	SemiBin2	MQ
MGYG000150063	0.676946	cov_pr	23.33	0.42	TRUE	single-sample	metaspades	ERR1136606	SemiBin2	LQ
MGYG000150063	0.128713	cov_rc	23.33	0.42	TRUE	single-sample	metaspades	ERR1136606	SemiBin2	LQ
MGYG000150063	0.216299	cov_fs	23.33	0.42	TRUE	single-sample	metaspades	ERR1136606	SemiBin2	LQ
MGYG000172417	0.226718	cov_pr	23.33	0.42	TRUE	single-sample	metaspades	ERR1136606	SemiBin2	LQ
MGYG000172417	0.0327563	cov_rc	23.33	0.42	TRUE	single-sample	metaspades	ERR1136606	SemiBin2	LQ
MGYG000172417	0.0572422	cov_fs	23.33	0.42	TRUE	single-sample	metaspades	ERR1136606	SemiBin2	LQ
MGYG000217541	0.819926	cov_pr	8.97	0	TRUE	single-sample	metaspades	ERR1136606	SemiBin2	LQ
MGYG000217541	0.0566215	cov_rc	8.97	0	TRUE	single-sample	metaspades	ERR1136606	SemiBin2	LQ
MGYG000217541	0.105928	cov_fs	8.97	0	TRUE	single-sample	metaspades	ERR1136606	SemiBin2	LQ
MGYG000223404	0.998292	cov_pr	89.25	1.05	FALSE	single-sample	metaspades	ERR1136606	SemiBin2	MQ
MGYG000223404	0.650383	cov_rc	89.25	1.05	FALSE	single-sample	metaspades	ERR1136606	SemiBin2	MQ
MGYG000223404	0.787629	cov_fs	89.25	1.05	FALSE	single-sample	metaspades	ERR1136606	SemiBin2	MQ
MGYG000245520	0.924878	cov_pr	14.62	0	TRUE	single-sample	metaspades	ERR1136606	SemiBin2	LQ
MGYG000245520	0.0691543	cov_rc	14.62	0	TRUE	single-sample	metaspades	ERR1136606	SemiBin2	LQ
MGYG000245520	0.128687	cov_fs	14.62	0	TRUE	single-sample	metaspades	ERR1136606	SemiBin2	LQ
MGYG000277401	0.995242	cov_pr	83.75	0.93	TRUE	single-sample	metaspades	ERR1136606	SemiBin2	MQ
MGYG000277401	0.542733	cov_rc	83.75	0.93	TRUE	single-sample	metaspades	ERR1136606	SemiBin2	MQ
MGYG000277401	0.702418	cov_fs	83.75	0.93	TRUE	single-sample	metaspades	ERR1136606	SemiBin2	MQ
MGYG000000022	0.944476	cov_pr	13.88	0.01	TRUE	multi-sample-all	metaspades	ERR1137171	SemiBin2	LQ
MGYG000000022	0.0476395	cov_rc	13.88	0.01	TRUE	multi-sample-all	metaspades	ERR1137171	SemiBin2	LQ
MGYG000000022	0.0907038	cov_fs	13.88	0.01	TRUE	multi-sample-all	metaspades	ERR1137171	SemiBin2	LQ
MGYG000000045	1	cov_pr	21.33	0.02	TRUE	multi-sample-all	metaspades	ERR1137171	SemiBin2	LQ
MGYG000000045	0.10189	cov_rc	21.33	0.02	TRUE	multi-sample-all	metaspades	ERR1137171	SemiBin2	LQ
MGYG000000045	0.184936	cov_fs	21.33	0.02	TRUE	multi-sample-all	metaspades	ERR1137171	SemiBin2	LQ
MGYG000000077	0.00973346	cov_pr	9.28	0.17	FALSE	multi-sample-all	metaspades	ERR1137171	SemiBin2	LQ
MGYG000000077	0.00391124	cov_rc	9.28	0.17	FALSE	multi-sample-all	metaspades	ERR1137171	SemiBin2	LQ
MGYG000000077	0.00558017	cov_fs	9.28	0.17	FALSE	multi-sample-all	metaspades	ERR1137171	SemiBin2	LQ
MGYG000000084	0.991148	cov_pr	70.25	3.19	FALSE	multi-sample-all	metaspades	ERR1137171	SemiBin2	MQ
MGYG000000084	0.40322	cov_rc	70.25	3.19	FALSE	multi-sample-all	metaspades	ERR1137171	SemiBin2	MQ
MGYG000000084	0.573236	cov_fs	70.25	3.19	FALSE	multi-sample-all	metaspades	ERR1137171	SemiBin2	MQ
MGYG000000280	0.00743291	cov_pr	9.28	0.17	FALSE	multi-sample-all	metaspades	ERR1137171	SemiBin2	LQ
MGYG000000280	0.00366282	cov_rc	9.28	0.17	FALSE	multi-sample-all	metaspades	ERR1137171	SemiBin2	LQ
MGYG000000280	0.00490737	cov_fs	9.28	0.17	FALSE	multi-sample-all	metaspades	ERR1137171	SemiBin2	LQ
MGYG000001310	1	cov_pr	83.25	0.06	TRUE	multi-sample-all	metaspades	ERR1137171	SemiBin2	MQ
MGYG000001310	0.600801	cov_rc	83.25	0.06	TRUE	multi-sample-all	metaspades	ERR1137171	SemiBin2	MQ
MGYG000001310	0.750626	cov_fs	83.25	0.06	TRUE	multi-sample-all	metaspades	ERR1137171	SemiBin2	MQ
MGYG000002286	1	cov_pr	100	0.7	TRUE	multi-sample-all	metaspades	ERR1137171	SemiBin2	HQ
MGYG000002286	0.782705	cov_rc	100	0.7	TRUE	multi-sample-all	metaspades	ERR1137171	SemiBin2	HQ
MGYG000002286	0.87811	cov_fs	100	0.7	TRUE	multi-sample-all	metaspades	ERR1137171	SemiBin2	HQ
MGYG000002517	0.0348812	cov_pr	9.28	0.17	FALSE	multi-sample-all	metaspades	ERR1137171	SemiBin2	LQ
MGYG000002517	0.0116936	cov_rc	9.28	0.17	FALSE	multi-sample-all	metaspades	ERR1137171	SemiBin2	LQ
MGYG000002517	0.0175154	cov_fs	9.28	0.17	FALSE	multi-sample-all	metaspades	ERR1137171	SemiBin2	LQ
MGYG000002545	0.206383	cov_pr	16.12	0.39	TRUE	multi-sample-all	metaspades	ERR1137171	SemiBin2	LQ
MGYG000002545	0.0227387	cov_rc	16.12	0.39	TRUE	multi-sample-all	metaspades	ERR1137171	SemiBin2	LQ
MGYG000002545	0.0409641	cov_fs	16.12	0.39	TRUE	multi-sample-all	metaspades	ERR1137171	SemiBin2	LQ
MGYG000005127	0.970519	cov_pr	41.56	1.32	TRUE	multi-sample-all	metaspades	ERR1137171	SemiBin2	LQ
MGYG000005127	0.287265	cov_rc	41.56	1.32	TRUE	multi-sample-all	metaspades	ERR1137171	SemiBin2	LQ
MGYG000005127	0.443313	cov_fs	41.56	1.32	TRUE	multi-sample-all	metaspades	ERR1137171	SemiBin2	LQ
MGYG000005943	0.208509	cov_pr	5.81	0	FALSE	multi-sample-all	metaspades	ERR1137171	SemiBin2	LQ
MGYG000005943	0.00521925	cov_rc	5.81	0	FALSE	multi-sample-all	metaspades	ERR1137171	SemiBin2	LQ
MGYG000005943	0.0101836	cov_fs	5.81	0	FALSE	multi-sample-all	metaspades	ERR1137171	SemiBin2	LQ
MGYG000006567	0.960727	cov_pr	30.94	0.35	TRUE	multi-sample-all	metaspades	ERR1137171	SemiBin2	LQ
MGYG000006567	0.188425	cov_rc	30.94	0.35	TRUE	multi-sample-all	metaspades	ERR1137171	SemiBin2	LQ
MGYG000006567	0.315059	cov_fs	30.94	0.35	TRUE	multi-sample-all	metaspades	ERR1137171	SemiBin2	LQ
MGYG000006838	0.0260901	cov_pr	9.28	0.17	FALSE	multi-sample-all	metaspades	ERR1137171	SemiBin2	LQ
MGYG000006838	0.011274	cov_rc	9.28	0.17	FALSE	multi-sample-all	metaspades	ERR1137171	SemiBin2	LQ
MGYG000006838	0.0157446	cov_fs	9.28	0.17	FALSE	multi-sample-all	metaspades	ERR1137171	SemiBin2	LQ
MGYG000006874	0.0412435	cov_pr	9.28	0.17	FALSE	multi-sample-all	metaspades	ERR1137171	SemiBin2	LQ
MGYG000006874	0.014572	cov_rc	9.28	0.17	FALSE	multi-sample-all	metaspades	ERR1137171	SemiBin2	LQ
MGYG000006874	0.0215353	cov_fs	9.28	0.17	FALSE	multi-sample-all	metaspades	ERR1137171	SemiBin2	LQ
MGYG000010975	0.986442	cov_pr	13	0	TRUE	multi-sample-all	metaspades	ERR1137171	SemiBin2	LQ
MGYG000010975	0.0755415	cov_rc	13	0	TRUE	multi-sample-all	metaspades	ERR1137171	SemiBin2	LQ
MGYG000010975	0.140336	cov_fs	13	0	TRUE	multi-sample-all	metaspades	ERR1137171	SemiBin2	LQ
MGYG000013049	0.468356	cov_pr	8.98	0	FALSE	multi-sample-all	metaspades	ERR1137171	SemiBin2	LQ
MGYG000013049	0.0209172	cov_rc	8.98	0	FALSE	multi-sample-all	metaspades	ERR1137171	SemiBin2	LQ
MGYG000013049	0.0400459	cov_fs	8.98	0	FALSE	multi-sample-all	metaspades	ERR1137171	SemiBin2	LQ
MGYG000097084	1	cov_pr	40.72	0.11	TRUE	multi-sample-all	metaspades	ERR1137171	SemiBin2	LQ
MGYG000097084	0.190861	cov_rc	40.72	0.11	TRUE	multi-sample-all	metaspades	ERR1137171	SemiBin2	LQ
MGYG000097084	0.320542	cov_fs	40.72	0.11	TRUE	multi-sample-all	metaspades	ERR1137171	SemiBin2	LQ
MGYG000107881	1	cov_pr	29.7	1.3	TRUE	multi-sample-all	metaspades	ERR1137171	SemiBin2	LQ
MGYG000107881	0.168675	cov_rc	29.7	1.3	TRUE	multi-sample-all	metaspades	ERR1137171	SemiBin2	LQ
MGYG000107881	0.28866	cov_fs	29.7	1.3	TRUE	multi-sample-all	metaspades	ERR1137171	SemiBin2	LQ
MGYG000122815	0.0106952	cov_pr	93.4	4.73	TRUE	multi-sample-all	metaspades	ERR1137171	SemiBin2	HQ
MGYG000122815	0.004869	cov_rc	93.4	4.73	TRUE	multi-sample-all	metaspades	ERR1137171	SemiBin2	HQ
MGYG000122815	0.00669162	cov_fs	93.4	4.73	TRUE	multi-sample-all	metaspades	ERR1137171	SemiBin2	HQ
MGYG000137221	1	cov_pr	21.23	0.02	TRUE	multi-sample-all	metaspades	ERR1137171	SemiBin2	LQ
MGYG000137221	0.138758	cov_rc	21.23	0.02	TRUE	multi-sample-all	metaspades	ERR1137171	SemiBin2	LQ
MGYG000137221	0.243701	cov_fs	21.23	0.02	TRUE	multi-sample-all	metaspades	ERR1137171	SemiBin2	LQ
MGYG000157262	1	cov_pr	79.3	2.5	TRUE	multi-sample-all	metaspades	ERR1137171	SemiBin2	MQ
MGYG000157262	0.420278	cov_rc	79.3	2.5	TRUE	multi-sample-all	metaspades	ERR1137171	SemiBin2	MQ
MGYG000157262	0.591825	cov_fs	79.3	2.5	TRUE	multi-sample-all	metaspades	ERR1137171	SemiBin2	MQ
MGYG000211935	0.00836008	cov_pr	9.28	0.17	FALSE	multi-sample-all	metaspades	ERR1137171	SemiBin2	LQ
MGYG000211935	0.00346926	cov_rc	9.28	0.17	FALSE	multi-sample-all	metaspades	ERR1137171	SemiBin2	LQ
MGYG000211935	0.00490362	cov_fs	9.28	0.17	FALSE	multi-sample-all	metaspades	ERR1137171	SemiBin2	LQ
MGYG000222466	0.243316	cov_pr	10.98	0.01	FALSE	multi-sample-all	metaspades	ERR1137171	SemiBin2	LQ
MGYG000222466	0.013853	cov_rc	10.98	0.01	FALSE	multi-sample-all	metaspades	ERR1137171	SemiBin2	LQ
MGYG000222466	0.0262135	cov_fs	10.98	0.01	FALSE	multi-sample-all	metaspades	ERR1137171	SemiBin2	LQ
MGYG000271767	1	cov_pr	66.44	0.02	TRUE	multi-sample-all	metaspades	ERR1137171	SemiBin2	MQ
MGYG000271767	0.418209	cov_rc	66.44	0.02	TRUE	multi-sample-all	metaspades	ERR1137171	SemiBin2	MQ
MGYG000271767	0.589771	cov_fs	66.44	0.02	TRUE	multi-sample-all	metaspades	ERR1137171	SemiBin2	MQ
MGYG000277401	1	cov_pr	46.56	0.5	TRUE	multi-sample-all	metaspades	ERR1137171	SemiBin2	LQ
MGYG000277401	0.261651	cov_rc	46.56	0.5	TRUE	multi-sample-all	metaspades	ERR1137171	SemiBin2	LQ
MGYG000277401	0.414776	cov_fs	46.56	0.5	TRUE	multi-sample-all	metaspades	ERR1137171	SemiBin2	LQ
MGYG000284844	0.0119351	cov_pr	9.28	0.17	FALSE	multi-sample-all	metaspades	ERR1137171	SemiBin2	LQ
MGYG000284844	0.00400643	cov_rc	9.28	0.17	FALSE	multi-sample-all	metaspades	ERR1137171	SemiBin2	LQ
MGYG000284844	0.00599907	cov_fs	9.28	0.17	FALSE	multi-sample-all	metaspades	ERR1137171	SemiBin2	LQ
MGYG000000243	0.996552	cov_pr	86.94	0.19	TRUE	single-sample	metaspades	ERR1136644	SemiBin2	MQ
MGYG000000243	0.669903	cov_rc	86.94	0.19	TRUE	single-sample	metaspades	ERR1136644	SemiBin2	MQ
MGYG000000243	0.801214	cov_fs	86.94	0.19	TRUE	single-sample	metaspades	ERR1136644	SemiBin2	MQ
MGYG000000253	0.997807	cov_pr	97.06	1.77	TRUE	single-sample	metaspades	ERR1136644	SemiBin2	HQ
MGYG000000253	0.57952	cov_rc	97.06	1.77	TRUE	single-sample	metaspades	ERR1136644	SemiBin2	HQ
MGYG000000253	0.733201	cov_fs	97.06	1.77	TRUE	single-sample	metaspades	ERR1136644	SemiBin2	HQ
MGYG000005317	1	cov_pr	24.77	0.06	TRUE	single-sample	metaspades	ERR1136644	SemiBin2	LQ
MGYG000005317	0.126687	cov_rc	24.77	0.06	TRUE	single-sample	metaspades	ERR1136644	SemiBin2	LQ
MGYG000005317	0.224885	cov_fs	24.77	0.06	TRUE	single-sample	metaspades	ERR1136644	SemiBin2	LQ
MGYG000007015	0.0580002	cov_pr	61.78	14.54	TRUE	single-sample	metaspades	ERR1136644	SemiBin2	nonMAG
MGYG000007015	0.0217692	cov_rc	61.78	14.54	TRUE	single-sample	metaspades	ERR1136644	SemiBin2	nonMAG
MGYG000007015	0.0316568	cov_fs	61.78	14.54	TRUE	single-sample	metaspades	ERR1136644	SemiBin2	nonMAG
MGYG000009501	1	cov_pr	99.94	1.63	TRUE	single-sample	metaspades	ERR1136644	SemiBin2	HQ
MGYG000009501	0.693778	cov_rc	99.94	1.63	TRUE	single-sample	metaspades	ERR1136644	SemiBin2	HQ
MGYG000009501	0.819208	cov_fs	99.94	1.63	TRUE	single-sample	metaspades	ERR1136644	SemiBin2	HQ
MGYG000010834	0.979209	cov_pr	9.86	0	TRUE	single-sample	metaspades	ERR1136644	SemiBin2	LQ
MGYG000010834	0.0388924	cov_rc	9.86	0	TRUE	single-sample	metaspades	ERR1136644	SemiBin2	LQ
MGYG000010834	0.0748134	cov_fs	9.86	0	TRUE	single-sample	metaspades	ERR1136644	SemiBin2	LQ
MGYG000029665	0.589157	cov_pr	61.78	14.54	TRUE	single-sample	metaspades	ERR1136644	SemiBin2	nonMAG
MGYG000029665	0.190757	cov_rc	61.78	14.54	TRUE	single-sample	metaspades	ERR1136644	SemiBin2	nonMAG
MGYG000029665	0.2882	cov_fs	61.78	14.54	TRUE	single-sample	metaspades	ERR1136644	SemiBin2	nonMAG
MGYG000033873	0.344749	cov_pr	61.78	14.54	TRUE	single-sample	metaspades	ERR1136644	SemiBin2	nonMAG
MGYG000033873	0.134586	cov_rc	61.78	14.54	TRUE	single-sample	metaspades	ERR1136644	SemiBin2	nonMAG
MGYG000033873	0.193595	cov_fs	61.78	14.54	TRUE	single-sample	metaspades	ERR1136644	SemiBin2	nonMAG
MGYG000050426	0.993059	cov_pr	24.08	0.02	TRUE	single-sample	metaspades	ERR1136644	SemiBin2	LQ
MGYG000050426	0.118889	cov_rc	24.08	0.02	TRUE	single-sample	metaspades	ERR1136644	SemiBin2	LQ
MGYG000050426	0.212355	cov_fs	24.08	0.02	TRUE	single-sample	metaspades	ERR1136644	SemiBin2	LQ
MGYG000055687	1	cov_pr	100	0.03	TRUE	single-sample	metaspades	ERR1136644	SemiBin2	HQ
MGYG000055687	0.595604	cov_rc	100	0.03	TRUE	single-sample	metaspades	ERR1136644	SemiBin2	HQ
MGYG000055687	0.746556	cov_fs	100	0.03	TRUE	single-sample	metaspades	ERR1136644	SemiBin2	HQ
MGYG000153561	1	cov_pr	96.1	0.03	FALSE	single-sample	metaspades	ERR1136644	SemiBin2	HQ
MGYG000153561	0.611587	cov_rc	96.1	0.03	FALSE	single-sample	metaspades	ERR1136644	SemiBin2	HQ
MGYG000153561	0.758987	cov_fs	96.1	0.03	FALSE	single-sample	metaspades	ERR1136644	SemiBin2	HQ
MGYG000204634	0.997363	cov_pr	56.84	0.31	TRUE	single-sample	metaspades	ERR1136644	SemiBin2	MQ
MGYG000204634	0.339631	cov_rc	56.84	0.31	TRUE	single-sample	metaspades	ERR1136644	SemiBin2	MQ
MGYG000204634	0.506712	cov_fs	56.84	0.31	TRUE	single-sample	metaspades	ERR1136644	SemiBin2	MQ
MGYG000001314	0.998088	cov_pr	78	0.69	TRUE	single-sample	metaspades	ERR1137002	SemiBin2	MQ
MGYG000001314	0.516168	cov_rc	78	0.69	TRUE	single-sample	metaspades	ERR1137002	SemiBin2	MQ
MGYG000001314	0.680441	cov_fs	78	0.69	TRUE	single-sample	metaspades	ERR1137002	SemiBin2	MQ
MGYG000001319	0.97368	cov_pr	50.5	2.65	TRUE	single-sample	metaspades	ERR1137002	SemiBin2	MQ
MGYG000001319	0.292504	cov_rc	50.5	2.65	TRUE	single-sample	metaspades	ERR1137002	SemiBin2	MQ
MGYG000001319	0.449864	cov_fs	50.5	2.65	TRUE	single-sample	metaspades	ERR1137002	SemiBin2	MQ
MGYG000002274	0.994815	cov_pr	61.53	0.58	TRUE	single-sample	metaspades	ERR1137002	SemiBin2	MQ
MGYG000002274	0.504965	cov_rc	61.53	0.58	TRUE	single-sample	metaspades	ERR1137002	SemiBin2	MQ
MGYG000002274	0.669894	cov_fs	61.53	0.58	TRUE	single-sample	metaspades	ERR1137002	SemiBin2	MQ
MGYG000002312	0.0717134	cov_pr	26.39	2.45	FALSE	single-sample	metaspades	ERR1137002	SemiBin2	LQ
MGYG000002312	0.0103841	cov_rc	26.39	2.45	FALSE	single-sample	metaspades	ERR1137002	SemiBin2	LQ
MGYG000002312	0.0181413	cov_fs	26.39	2.45	FALSE	single-sample	metaspades	ERR1137002	SemiBin2	LQ
MGYG000002509	0	cov_pr				single-sample	metaspades	ERR1137002	SemiBin2	nonMAG
MGYG000002509	0	cov_rc				single-sample	metaspades	ERR1137002	SemiBin2	nonMAG
MGYG000002509	0	cov_fs				single-sample	metaspades	ERR1137002	SemiBin2	nonMAG
MGYG000005150	0.104523	cov_pr	10.53	0.05	FALSE	single-sample	metaspades	ERR1137002	SemiBin2	LQ
MGYG000005150	0.00902037	cov_rc	10.53	0.05	FALSE	single-sample	metaspades	ERR1137002	SemiBin2	LQ
MGYG000005150	0.0166075	cov_fs	10.53	0.05	FALSE	single-sample	metaspades	ERR1137002	SemiBin2	LQ
MGYG000006752	0.98904	cov_pr	52.12	0.22	TRUE	single-sample	metaspades	ERR1137002	SemiBin2	MQ
MGYG000006752	0.432218	cov_rc	52.12	0.22	TRUE	single-sample	metaspades	ERR1137002	SemiBin2	MQ
MGYG000006752	0.601553	cov_fs	52.12	0.22	TRUE	single-sample	metaspades	ERR1137002	SemiBin2	MQ
MGYG000006838	1	cov_pr	80.25	0.2	TRUE	single-sample	metaspades	ERR1137002	SemiBin2	MQ
MGYG000006838	0.463519	cov_rc	80.25	0.2	TRUE	single-sample	metaspades	ERR1137002	SemiBin2	MQ
MGYG000006838	0.63343	cov_fs	80.25	0.2	TRUE	single-sample	metaspades	ERR1137002	SemiBin2	MQ
MGYG000007015	0.96704	cov_pr	71.9	2.95	TRUE	single-sample	metaspades	ERR1137002	SemiBin2	MQ
MGYG000007015	0.454018	cov_rc	71.9	2.95	TRUE	single-sample	metaspades	ERR1137002	SemiBin2	MQ
MGYG000007015	0.617924	cov_fs	71.9	2.95	TRUE	single-sample	metaspades	ERR1137002	SemiBin2	MQ
MGYG000067419	0.0362269	cov_pr	9.11	0.01	FALSE	single-sample	metaspades	ERR1137002	SemiBin2	LQ
MGYG000067419	0.00167392	cov_rc	9.11	0.01	FALSE	single-sample	metaspades	ERR1137002	SemiBin2	LQ
MGYG000067419	0.00319998	cov_fs	9.11	0.01	FALSE	single-sample	metaspades	ERR1137002	SemiBin2	LQ
MGYG000072611	0.968578	cov_pr	9.8	0.03	TRUE	single-sample	metaspades	ERR1137002	SemiBin2	LQ
MGYG000072611	0.0236712	cov_rc	9.8	0.03	TRUE	single-sample	metaspades	ERR1137002	SemiBin2	LQ
MGYG000072611	0.046213	cov_fs	9.8	0.03	TRUE	single-sample	metaspades	ERR1137002	SemiBin2	LQ
MGYG000106716	0.898147	cov_pr	33.94	0.03	FALSE	single-sample	metaspades	ERR1137002	SemiBin2	LQ
MGYG000106716	0.221598	cov_rc	33.94	0.03	FALSE	single-sample	metaspades	ERR1137002	SemiBin2	LQ
MGYG000106716	0.355487	cov_fs	33.94	0.03	FALSE	single-sample	metaspades	ERR1137002	SemiBin2	LQ
MGYG000120645	0.932977	cov_pr	33.34	0.14	TRUE	single-sample	metaspades	ERR1137002	SemiBin2	LQ
MGYG000120645	0.161374	cov_rc	33.34	0.14	TRUE	single-sample	metaspades	ERR1137002	SemiBin2	LQ
MGYG000120645	0.275155	cov_fs	33.34	0.14	TRUE	single-sample	metaspades	ERR1137002	SemiBin2	LQ
MGYG000147839	0.567672	cov_pr	17.97	0.31	TRUE	single-sample	metaspades	ERR1137002	SemiBin2	LQ
MGYG000147839	0.0542852	cov_rc	17.97	0.31	TRUE	single-sample	metaspades	ERR1137002	SemiBin2	LQ
MGYG000147839	0.0990941	cov_fs	17.97	0.31	TRUE	single-sample	metaspades	ERR1137002	SemiBin2	LQ
MGYG000194105	0.998737	cov_pr	88.5	3.88	TRUE	single-sample	metaspades	ERR1137002	SemiBin2	MQ
MGYG000194105	0.661014	cov_rc	88.5	3.88	TRUE	single-sample	metaspades	ERR1137002	SemiBin2	MQ
MGYG000194105	0.795516	cov_fs	88.5	3.88	TRUE	single-sample	metaspades	ERR1137002	SemiBin2	MQ
MGYG000198353	0.646427	cov_pr	26.39	2.45	FALSE	single-sample	metaspades	ERR1137002	SemiBin2	LQ
MGYG000198353	0.0963609	cov_rc	26.39	2.45	FALSE	single-sample	metaspades	ERR1137002	SemiBin2	LQ
MGYG000198353	0.16772	cov_fs	26.39	2.45	FALSE	single-sample	metaspades	ERR1137002	SemiBin2	LQ
MGYG000204634	1	cov_pr	83.25	1.1	TRUE	single-sample	metaspades	ERR1137002	SemiBin2	MQ
MGYG000204634	0.507674	cov_rc	83.25	1.1	TRUE	single-sample	metaspades	ERR1137002	SemiBin2	MQ
MGYG000204634	0.673453	cov_fs	83.25	1.1	TRUE	single-sample	metaspades	ERR1137002	SemiBin2	MQ
MGYG000221552	0.989095	cov_pr	86.5	2.36	FALSE	single-sample	metaspades	ERR1137002	SemiBin2	MQ
MGYG000221552	0.657415	cov_rc	86.5	2.36	FALSE	single-sample	metaspades	ERR1137002	SemiBin2	MQ
MGYG000221552	0.789847	cov_fs	86.5	2.36	FALSE	single-sample	metaspades	ERR1137002	SemiBin2	MQ
MGYG000229893	0.981485	cov_pr	65	1.8	TRUE	single-sample	metaspades	ERR1137002	SemiBin2	MQ
MGYG000229893	0.367268	cov_rc	65	1.8	TRUE	single-sample	metaspades	ERR1137002	SemiBin2	MQ
MGYG000229893	0.534521	cov_fs	65	1.8	TRUE	single-sample	metaspades	ERR1137002	SemiBin2	MQ
MGYG000255450	0.917315	cov_pr	47.28	3.63	TRUE	single-sample	metaspades	ERR1137002	SemiBin2	LQ
MGYG000255450	0.302195	cov_rc	47.28	3.63	TRUE	single-sample	metaspades	ERR1137002	SemiBin2	LQ
MGYG000255450	0.454622	cov_fs	47.28	3.63	TRUE	single-sample	metaspades	ERR1137002	SemiBin2	LQ
MGYG000258696	0.0999943	cov_pr	26.39	2.45	FALSE	single-sample	metaspades	ERR1137002	SemiBin2	LQ
MGYG000258696	0.014351	cov_rc	26.39	2.45	FALSE	single-sample	metaspades	ERR1137002	SemiBin2	LQ
MGYG000258696	0.0250998	cov_fs	26.39	2.45	FALSE	single-sample	metaspades	ERR1137002	SemiBin2	LQ
MGYG000280452	1	cov_pr	63.44	1.43	TRUE	single-sample	metaspades	ERR1137002	SemiBin2	MQ
MGYG000280452	0.37322	cov_rc	63.44	1.43	TRUE	single-sample	metaspades	ERR1137002	SemiBin2	MQ
MGYG000280452	0.54357	cov_fs	63.44	1.43	TRUE	single-sample	metaspades	ERR1137002	SemiBin2	MQ
MGYG000282890	0.00795899	cov_pr	24.75	5.63	FALSE	single-sample	metaspades	ERR1137002	SemiBin2	LQ
MGYG000282890	0.00201641	cov_rc	24.75	5.63	FALSE	single-sample	metaspades	ERR1137002	SemiBin2	LQ
MGYG000282890	0.00321763	cov_fs	24.75	5.63	FALSE	single-sample	metaspades	ERR1137002	SemiBin2	LQ
MGYG000000272	0.997614	cov_pr	89.9	0.61	TRUE	multi-sample-mash	metaspades	ERR1136773	SemiBin2	MQ
MGYG000000272	0.645084	cov_rc	89.9	0.61	TRUE	multi-sample-mash	metaspades	ERR1136773	SemiBin2	MQ
MGYG000000272	0.783522	cov_fs	89.9	0.61	TRUE	multi-sample-mash	metaspades	ERR1136773	SemiBin2	MQ
MGYG000001365	0.997721	cov_pr	71.9	0.02	TRUE	multi-sample-mash	metaspades	ERR1136773	SemiBin2	MQ
MGYG000001365	0.550489	cov_rc	71.9	0.02	TRUE	multi-sample-mash	metaspades	ERR1136773	SemiBin2	MQ
MGYG000001365	0.709509	cov_fs	71.9	0.02	TRUE	multi-sample-mash	metaspades	ERR1136773	SemiBin2	MQ
MGYG000002274	0.997965	cov_pr	58.1	0.27	TRUE	multi-sample-mash	metaspades	ERR1136773	SemiBin2	MQ
MGYG000002274	0.487762	cov_rc	58.1	0.27	TRUE	multi-sample-mash	metaspades	ERR1136773	SemiBin2	MQ
MGYG000002274	0.655261	cov_fs	58.1	0.27	TRUE	multi-sample-mash	metaspades	ERR1136773	SemiBin2	MQ
MGYG000002509	0.79056	cov_pr	9.33	0	FALSE	multi-sample-mash	metaspades	ERR1136773	SemiBin2	LQ
MGYG000002509	0.0397727	cov_rc	9.33	0	FALSE	multi-sample-mash	metaspades	ERR1136773	SemiBin2	LQ
MGYG000002509	0.0757351	cov_fs	9.33	0	FALSE	multi-sample-mash	metaspades	ERR1136773	SemiBin2	LQ
MGYG000002545	0.0100804	cov_pr	11.01	1.05	FALSE	multi-sample-mash	metaspades	ERR1136773	SemiBin2	LQ
MGYG000002545	0.00408555	cov_rc	11.01	1.05	FALSE	multi-sample-mash	metaspades	ERR1136773	SemiBin2	LQ
MGYG000002545	0.0058145	cov_fs	11.01	1.05	FALSE	multi-sample-mash	metaspades	ERR1136773	SemiBin2	LQ
MGYG000003694	1	cov_pr	9.3	0	TRUE	multi-sample-mash	metaspades	ERR1136773	SemiBin2	LQ
MGYG000003694	0.0701693	cov_rc	9.3	0	TRUE	multi-sample-mash	metaspades	ERR1136773	SemiBin2	LQ
MGYG000003694	0.131137	cov_fs	9.3	0	TRUE	multi-sample-mash	metaspades	ERR1136773	SemiBin2	LQ
MGYG000006858	0.521294	cov_pr	20.64	0.36	TRUE	multi-sample-mash	metaspades	ERR1136773	SemiBin2	LQ
MGYG000006858	0.0340866	cov_rc	20.64	0.36	TRUE	multi-sample-mash	metaspades	ERR1136773	SemiBin2	LQ
MGYG000006858	0.0639891	cov_fs	20.64	0.36	TRUE	multi-sample-mash	metaspades	ERR1136773	SemiBin2	LQ
MGYG000009501	1	cov_pr	98.3	2.8	TRUE	multi-sample-mash	metaspades	ERR1136773	SemiBin2	HQ
MGYG000009501	0.746498	cov_rc	98.3	2.8	TRUE	multi-sample-mash	metaspades	ERR1136773	SemiBin2	HQ
MGYG000009501	0.854851	cov_fs	98.3	2.8	TRUE	multi-sample-mash	metaspades	ERR1136773	SemiBin2	HQ
MGYG000010975	0.989849	cov_pr	96.3	0.26	TRUE	multi-sample-mash	metaspades	ERR1136773	SemiBin2	HQ
MGYG000010975	0.8854	cov_rc	96.3	0.26	TRUE	multi-sample-mash	metaspades	ERR1136773	SemiBin2	HQ
MGYG000010975	0.934716	cov_fs	96.3	0.26	TRUE	multi-sample-mash	metaspades	ERR1136773	SemiBin2	HQ
MGYG000070484	0.652211	cov_pr	77.1	4.66	TRUE	multi-sample-mash	metaspades	ERR1136773	SemiBin2	MQ
MGYG000070484	0.224722	cov_rc	77.1	4.66	TRUE	multi-sample-mash	metaspades	ERR1136773	SemiBin2	MQ
MGYG000070484	0.33427	cov_fs	77.1	4.66	TRUE	multi-sample-mash	metaspades	ERR1136773	SemiBin2	MQ
MGYG000076846	0.99746	cov_pr	84.7	3.39	TRUE	multi-sample-mash	metaspades	ERR1136773	SemiBin2	MQ
MGYG000076846	0.755476	cov_rc	84.7	3.39	TRUE	multi-sample-mash	metaspades	ERR1136773	SemiBin2	MQ
MGYG000076846	0.859765	cov_fs	84.7	3.39	TRUE	multi-sample-mash	metaspades	ERR1136773	SemiBin2	MQ
MGYG000104362	1	cov_pr	97.6	0.39	TRUE	multi-sample-mash	metaspades	ERR1136773	SemiBin2	HQ
MGYG000104362	0.790003	cov_rc	97.6	0.39	TRUE	multi-sample-mash	metaspades	ERR1136773	SemiBin2	HQ
MGYG000104362	0.882684	cov_fs	97.6	0.39	TRUE	multi-sample-mash	metaspades	ERR1136773	SemiBin2	HQ
MGYG000106971	0.020419	cov_pr	11.01	1.05	FALSE	multi-sample-mash	metaspades	ERR1136773	SemiBin2	LQ
MGYG000106971	0.0069508	cov_rc	11.01	1.05	FALSE	multi-sample-mash	metaspades	ERR1136773	SemiBin2	LQ
MGYG000106971	0.0103712	cov_fs	11.01	1.05	FALSE	multi-sample-mash	metaspades	ERR1136773	SemiBin2	LQ
MGYG000113242	1	cov_pr	18.3	0.01	TRUE	multi-sample-mash	metaspades	ERR1136773	SemiBin2	LQ
MGYG000113242	0.0962163	cov_rc	18.3	0.01	TRUE	multi-sample-mash	metaspades	ERR1136773	SemiBin2	LQ
MGYG000113242	0.175543	cov_fs	18.3	0.01	TRUE	multi-sample-mash	metaspades	ERR1136773	SemiBin2	LQ
MGYG000143383	0.970944	cov_pr	50.88	0.03	TRUE	multi-sample-mash	metaspades	ERR1136773	SemiBin2	MQ
MGYG000143383	0.345604	cov_rc	50.88	0.03	TRUE	multi-sample-mash	metaspades	ERR1136773	SemiBin2	MQ
MGYG000143383	0.50976	cov_fs	50.88	0.03	TRUE	multi-sample-mash	metaspades	ERR1136773	SemiBin2	MQ
MGYG000148078	0.00803069	cov_pr	11.01	1.05	FALSE	multi-sample-mash	metaspades	ERR1136773	SemiBin2	LQ
MGYG000148078	0.00335664	cov_rc	11.01	1.05	FALSE	multi-sample-mash	metaspades	ERR1136773	SemiBin2	LQ
MGYG000148078	0.00473441	cov_fs	11.01	1.05	FALSE	multi-sample-mash	metaspades	ERR1136773	SemiBin2	LQ
MGYG000178386	0.997202	cov_pr	53.28	0.33	TRUE	multi-sample-mash	metaspades	ERR1136773	SemiBin2	MQ
MGYG000178386	0.451676	cov_rc	53.28	0.33	TRUE	multi-sample-mash	metaspades	ERR1136773	SemiBin2	MQ
MGYG000178386	0.621739	cov_fs	53.28	0.33	TRUE	multi-sample-mash	metaspades	ERR1136773	SemiBin2	MQ
MGYG000204634	1	cov_pr	7.58	0.01	TRUE	multi-sample-mash	metaspades	ERR1136773	SemiBin2	LQ
MGYG000204634	0.0361583	cov_rc	7.58	0.01	TRUE	multi-sample-mash	metaspades	ERR1136773	SemiBin2	LQ
MGYG000204634	0.0697929	cov_fs	7.58	0.01	TRUE	multi-sample-mash	metaspades	ERR1136773	SemiBin2	LQ
MGYG000206647	0.975993	cov_pr	35.8	0.68	TRUE	multi-sample-mash	metaspades	ERR1136773	SemiBin2	LQ
MGYG000206647	0.227975	cov_rc	35.8	0.68	TRUE	multi-sample-mash	metaspades	ERR1136773	SemiBin2	LQ
MGYG000206647	0.369615	cov_fs	35.8	0.68	TRUE	multi-sample-mash	metaspades	ERR1136773	SemiBin2	LQ
MGYG000211935	0.0182707	cov_pr	11.01	1.05	FALSE	multi-sample-mash	metaspades	ERR1136773	SemiBin2	LQ
MGYG000211935	0.00679652	cov_rc	11.01	1.05	FALSE	multi-sample-mash	metaspades	ERR1136773	SemiBin2	LQ
MGYG000211935	0.00990753	cov_fs	11.01	1.05	FALSE	multi-sample-mash	metaspades	ERR1136773	SemiBin2	LQ
MGYG000217126	0.958345	cov_pr	5.9	0.04	TRUE	multi-sample-mash	metaspades	ERR1136773	SemiBin2	LQ
MGYG000217126	0.0312961	cov_rc	5.9	0.04	TRUE	multi-sample-mash	metaspades	ERR1136773	SemiBin2	LQ
MGYG000217126	0.0606128	cov_fs	5.9	0.04	TRUE	multi-sample-mash	metaspades	ERR1136773	SemiBin2	LQ
MGYG000232769	0.78701	cov_pr	10.62	0	FALSE	multi-sample-mash	metaspades	ERR1136773	SemiBin2	LQ
MGYG000232769	0.0239704	cov_rc	10.62	0	FALSE	multi-sample-mash	metaspades	ERR1136773	SemiBin2	LQ
MGYG000232769	0.0465238	cov_fs	10.62	0	FALSE	multi-sample-mash	metaspades	ERR1136773	SemiBin2	LQ
MGYG000241024	0.99493	cov_pr	65.5	0.4	TRUE	multi-sample-mash	metaspades	ERR1136773	SemiBin2	MQ
MGYG000241024	0.380102	cov_rc	65.5	0.4	TRUE	multi-sample-mash	metaspades	ERR1136773	SemiBin2	MQ
MGYG000241024	0.55006	cov_fs	65.5	0.4	TRUE	multi-sample-mash	metaspades	ERR1136773	SemiBin2	MQ
MGYG000243779	0.959852	cov_pr	35.97	0.89	FALSE	multi-sample-mash	metaspades	ERR1136773	SemiBin2	LQ
MGYG000243779	0.190715	cov_rc	35.97	0.89	FALSE	multi-sample-mash	metaspades	ERR1136773	SemiBin2	LQ
MGYG000243779	0.318205	cov_fs	35.97	0.89	FALSE	multi-sample-mash	metaspades	ERR1136773	SemiBin2	LQ
MGYG000245520	1	cov_pr	84.7	1.18	TRUE	multi-sample-mash	metaspades	ERR1136773	SemiBin2	MQ
MGYG000245520	0.545169	cov_rc	84.7	1.18	TRUE	multi-sample-mash	metaspades	ERR1136773	SemiBin2	MQ
MGYG000245520	0.705643	cov_fs	84.7	1.18	TRUE	multi-sample-mash	metaspades	ERR1136773	SemiBin2	MQ
MGYG000282379	0.966573	cov_pr	87.2	2.8	TRUE	multi-sample-mash	metaspades	ERR1136773	SemiBin2	MQ
MGYG000282379	0.70747	cov_rc	87.2	2.8	TRUE	multi-sample-mash	metaspades	ERR1136773	SemiBin2	MQ
MGYG000282379	0.81697	cov_fs	87.2	2.8	TRUE	multi-sample-mash	metaspades	ERR1136773	SemiBin2	MQ
MGYG000000022	1	cov_pr	88.44	0.58	TRUE	multi-sample-all	metaspades	ERR1137108	SemiBin2	MQ
MGYG000000022	0.577897	cov_rc	88.44	0.58	TRUE	multi-sample-all	metaspades	ERR1137108	SemiBin2	MQ
MGYG000000022	0.73249	cov_fs	88.44	0.58	TRUE	multi-sample-all	metaspades	ERR1137108	SemiBin2	MQ
MGYG000000084	1	cov_pr	38.3	0.04	FALSE	multi-sample-all	metaspades	ERR1137108	SemiBin2	LQ
MGYG000000084	0.233826	cov_rc	38.3	0.04	FALSE	multi-sample-all	metaspades	ERR1137108	SemiBin2	LQ
MGYG000000084	0.379025	cov_fs	38.3	0.04	FALSE	multi-sample-all	metaspades	ERR1137108	SemiBin2	LQ
MGYG000000213	1	cov_pr	88.75	2.65	TRUE	multi-sample-all	metaspades	ERR1137108	SemiBin2	MQ
MGYG000000213	0.536207	cov_rc	88.75	2.65	TRUE	multi-sample-all	metaspades	ERR1137108	SemiBin2	MQ
MGYG000000213	0.698092	cov_fs	88.75	2.65	TRUE	multi-sample-all	metaspades	ERR1137108	SemiBin2	MQ
MGYG000002517	0.0319845	cov_pr	11.13	1.28	FALSE	multi-sample-all	metaspades	ERR1137108	SemiBin2	LQ
MGYG000002517	0.00941059	cov_rc	11.13	1.28	FALSE	multi-sample-all	metaspades	ERR1137108	SemiBin2	LQ
MGYG000002517	0.0145424	cov_fs	11.13	1.28	FALSE	multi-sample-all	metaspades	ERR1137108	SemiBin2	LQ
MGYG000002540	0.995657	cov_pr	44.34	0.14	TRUE	multi-sample-all	metaspades	ERR1137108	SemiBin2	LQ
MGYG000002540	0.242945	cov_rc	44.34	0.14	TRUE	multi-sample-all	metaspades	ERR1137108	SemiBin2	LQ
MGYG000002540	0.390585	cov_fs	44.34	0.14	TRUE	multi-sample-all	metaspades	ERR1137108	SemiBin2	LQ
MGYG000003697	0.989747	cov_pr	42.8	0.55	TRUE	multi-sample-all	metaspades	ERR1137108	SemiBin2	LQ
MGYG000003697	0.408615	cov_rc	42.8	0.55	TRUE	multi-sample-all	metaspades	ERR1137108	SemiBin2	LQ
MGYG000003697	0.578427	cov_fs	42.8	0.55	TRUE	multi-sample-all	metaspades	ERR1137108	SemiBin2	LQ
MGYG000006143	0.990018	cov_pr	20.38	0.06	TRUE	multi-sample-all	metaspades	ERR1137108	SemiBin2	LQ
MGYG000006143	0.09008	cov_rc	20.38	0.06	TRUE	multi-sample-all	metaspades	ERR1137108	SemiBin2	LQ
MGYG000006143	0.165135	cov_fs	20.38	0.06	TRUE	multi-sample-all	metaspades	ERR1137108	SemiBin2	LQ
MGYG000006261	1	cov_pr	95.44	0.49	TRUE	multi-sample-all	metaspades	ERR1137108	SemiBin2	HQ
MGYG000006261	0.774792	cov_rc	95.44	0.49	TRUE	multi-sample-all	metaspades	ERR1137108	SemiBin2	HQ
MGYG000006261	0.873107	cov_fs	95.44	0.49	TRUE	multi-sample-all	metaspades	ERR1137108	SemiBin2	HQ
MGYG000006762	0.0128514	cov_pr	11.13	1.28	FALSE	multi-sample-all	metaspades	ERR1137108	SemiBin2	LQ
MGYG000006762	0.00407362	cov_rc	11.13	1.28	FALSE	multi-sample-all	metaspades	ERR1137108	SemiBin2	LQ
MGYG000006762	0.00618631	cov_fs	11.13	1.28	FALSE	multi-sample-all	metaspades	ERR1137108	SemiBin2	LQ
MGYG000009501	1	cov_pr	25.72	0.2	TRUE	multi-sample-all	metaspades	ERR1137108	SemiBin2	LQ
MGYG000009501	0.158241	cov_rc	25.72	0.2	TRUE	multi-sample-all	metaspades	ERR1137108	SemiBin2	LQ
MGYG000009501	0.273243	cov_fs	25.72	0.2	TRUE	multi-sample-all	metaspades	ERR1137108	SemiBin2	LQ
MGYG000073888	0.981285	cov_pr	48.16	1.54	TRUE	multi-sample-all	metaspades	ERR1137108	SemiBin2	LQ
MGYG000073888	0.29648	cov_rc	48.16	1.54	TRUE	multi-sample-all	metaspades	ERR1137108	SemiBin2	LQ
MGYG000073888	0.455376	cov_fs	48.16	1.54	TRUE	multi-sample-all	metaspades	ERR1137108	SemiBin2	LQ
MGYG000083923	1	cov_pr	9.39	0	TRUE	multi-sample-all	metaspades	ERR1137108	SemiBin2	LQ
MGYG000083923	0.0704804	cov_rc	9.39	0	TRUE	multi-sample-all	metaspades	ERR1137108	SemiBin2	LQ
MGYG000083923	0.13168	cov_fs	9.39	0	TRUE	multi-sample-all	metaspades	ERR1137108	SemiBin2	LQ
MGYG000148078	1	cov_pr	36.5	0	TRUE	multi-sample-all	metaspades	ERR1137108	SemiBin2	LQ
MGYG000148078	0.177708	cov_rc	36.5	0	TRUE	multi-sample-all	metaspades	ERR1137108	SemiBin2	LQ
MGYG000148078	0.301787	cov_fs	36.5	0	TRUE	multi-sample-all	metaspades	ERR1137108	SemiBin2	LQ
MGYG000151325	1	cov_pr	61.8	0.86	FALSE	multi-sample-all	metaspades	ERR1137108	SemiBin2	MQ
MGYG000151325	0.29931	cov_rc	61.8	0.86	FALSE	multi-sample-all	metaspades	ERR1137108	SemiBin2	MQ
MGYG000151325	0.460721	cov_fs	61.8	0.86	FALSE	multi-sample-all	metaspades	ERR1137108	SemiBin2	MQ
MGYG000199723	0.819255	cov_pr	5.75	0	FALSE	multi-sample-all	metaspades	ERR1137108	SemiBin2	LQ
MGYG000199723	0.0262638	cov_rc	5.75	0	FALSE	multi-sample-all	metaspades	ERR1137108	SemiBin2	LQ
MGYG000199723	0.0508959	cov_fs	5.75	0	FALSE	multi-sample-all	metaspades	ERR1137108	SemiBin2	LQ
MGYG000211935	1	cov_pr	40.66	1.46	TRUE	multi-sample-all	metaspades	ERR1137108	SemiBin2	LQ
MGYG000211935	0.230063	cov_rc	40.66	1.46	TRUE	multi-sample-all	metaspades	ERR1137108	SemiBin2	LQ
MGYG000211935	0.374067	cov_fs	40.66	1.46	TRUE	multi-sample-all	metaspades	ERR1137108	SemiBin2	LQ
MGYG000282379	0.998528	cov_pr	81.6	1.25	TRUE	multi-sample-all	metaspades	ERR1137108	SemiBin2	MQ
MGYG000282379	0.650398	cov_rc	81.6	1.25	TRUE	multi-sample-all	metaspades	ERR1137108	SemiBin2	MQ
MGYG000282379	0.787713	cov_fs	81.6	1.25	TRUE	multi-sample-all	metaspades	ERR1137108	SemiBin2	MQ
MGYG000284844	0.995061	cov_pr	23.73	0.04	TRUE	multi-sample-all	metaspades	ERR1137108	SemiBin2	LQ
MGYG000284844	0.152467	cov_rc	23.73	0.04	TRUE	multi-sample-all	metaspades	ERR1137108	SemiBin2	LQ
MGYG000284844	0.264419	cov_fs	23.73	0.04	TRUE	multi-sample-all	metaspades	ERR1137108	SemiBin2	LQ
MGYG000000184	1	cov_pr	14.48	0	TRUE	multi-sample-all	metaspades	ERR1136788	SemiBin2	LQ
MGYG000000184	0.0871359	cov_rc	14.48	0	TRUE	multi-sample-all	metaspades	ERR1136788	SemiBin2	LQ
MGYG000000184	0.160304	cov_fs	14.48	0	TRUE	multi-sample-all	metaspades	ERR1136788	SemiBin2	LQ
MGYG000000282	1	cov_pr	88.56	3.65	TRUE	multi-sample-all	metaspades	ERR1136788	SemiBin2	MQ
MGYG000000282	0.697598	cov_rc	88.56	3.65	TRUE	multi-sample-all	metaspades	ERR1136788	SemiBin2	MQ
MGYG000000282	0.821865	cov_fs	88.56	3.65	TRUE	multi-sample-all	metaspades	ERR1136788	SemiBin2	MQ
MGYG000001490	1	cov_pr	94.7	0.31	TRUE	multi-sample-all	metaspades	ERR1136788	SemiBin2	HQ
MGYG000001490	0.652459	cov_rc	94.7	0.31	TRUE	multi-sample-all	metaspades	ERR1136788	SemiBin2	HQ
MGYG000001490	0.789683	cov_fs	94.7	0.31	TRUE	multi-sample-all	metaspades	ERR1136788	SemiBin2	HQ
MGYG000002298	0.944847	cov_pr	5.73	0	TRUE	multi-sample-all	metaspades	ERR1136788	SemiBin2	LQ
MGYG000002298	0.0252548	cov_rc	5.73	0	TRUE	multi-sample-all	metaspades	ERR1136788	SemiBin2	LQ
MGYG000002298	0.0491947	cov_fs	5.73	0	TRUE	multi-sample-all	metaspades	ERR1136788	SemiBin2	LQ
MGYG000002450	0.0301352	cov_pr	21.4	0.01	FALSE	multi-sample-all	metaspades	ERR1136788	SemiBin2	LQ
MGYG000002450	0.00429367	cov_rc	21.4	0.01	FALSE	multi-sample-all	metaspades	ERR1136788	SemiBin2	LQ
MGYG000002450	0.00751641	cov_fs	21.4	0.01	FALSE	multi-sample-all	metaspades	ERR1136788	SemiBin2	LQ
MGYG000002509	0.849762	cov_pr	30.14	2.01	FALSE	multi-sample-all	metaspades	ERR1136788	SemiBin2	LQ
MGYG000002509	0.191779	cov_rc	30.14	2.01	FALSE	multi-sample-all	metaspades	ERR1136788	SemiBin2	LQ
MGYG000002509	0.312934	cov_fs	30.14	2.01	FALSE	multi-sample-all	metaspades	ERR1136788	SemiBin2	LQ
MGYG000002540	1	cov_pr	98.3	1.85	TRUE	multi-sample-all	metaspades	ERR1136788	SemiBin2	HQ
MGYG000002540	0.805597	cov_rc	98.3	1.85	TRUE	multi-sample-all	metaspades	ERR1136788	SemiBin2	HQ
MGYG000002540	0.892333	cov_fs	98.3	1.85	TRUE	multi-sample-all	metaspades	ERR1136788	SemiBin2	HQ
MGYG000002545	0.996741	cov_pr	91.06	0.69	TRUE	multi-sample-all	metaspades	ERR1136788	SemiBin2	HQ
MGYG000002545	0.649732	cov_rc	91.06	0.69	TRUE	multi-sample-all	metaspades	ERR1136788	SemiBin2	HQ
MGYG000002545	0.786669	cov_fs	91.06	0.69	TRUE	multi-sample-all	metaspades	ERR1136788	SemiBin2	HQ
MGYG000005529	0.00345525	cov_pr	59.25	1.23	TRUE	multi-sample-all	metaspades	ERR1136788	SemiBin2	MQ
MGYG000005529	0.00113564	cov_rc	59.25	1.23	TRUE	multi-sample-all	metaspades	ERR1136788	SemiBin2	MQ
MGYG000005529	0.00170944	cov_fs	59.25	1.23	TRUE	multi-sample-all	metaspades	ERR1136788	SemiBin2	MQ
MGYG000020139	0.997497	cov_pr	75.3	1.26	TRUE	multi-sample-all	metaspades	ERR1136788	SemiBin2	MQ
MGYG000020139	0.579931	cov_rc	75.3	1.26	TRUE	multi-sample-all	metaspades	ERR1136788	SemiBin2	MQ
MGYG000020139	0.733446	cov_fs	75.3	1.26	TRUE	multi-sample-all	metaspades	ERR1136788	SemiBin2	MQ
MGYG000021115	1	cov_pr	45.72	0.51	TRUE	multi-sample-all	metaspades	ERR1136788	SemiBin2	LQ
MGYG000021115	0.363374	cov_rc	45.72	0.51	TRUE	multi-sample-all	metaspades	ERR1136788	SemiBin2	LQ
MGYG000021115	0.533052	cov_fs	45.72	0.51	TRUE	multi-sample-all	metaspades	ERR1136788	SemiBin2	LQ
MGYG000023479	1	cov_pr	27.12	0.14	TRUE	multi-sample-all	metaspades	ERR1136788	SemiBin2	LQ
MGYG000023479	0.270888	cov_rc	27.12	0.14	TRUE	multi-sample-all	metaspades	ERR1136788	SemiBin2	LQ
MGYG000023479	0.426297	cov_fs	27.12	0.14	TRUE	multi-sample-all	metaspades	ERR1136788	SemiBin2	LQ
MGYG000032744	1	cov_pr	11.23	0	TRUE	multi-sample-all	metaspades	ERR1136788	SemiBin2	LQ
MGYG000032744	0.0381978	cov_rc	11.23	0	TRUE	multi-sample-all	metaspades	ERR1136788	SemiBin2	LQ
MGYG000032744	0.0735848	cov_fs	11.23	0	TRUE	multi-sample-all	metaspades	ERR1136788	SemiBin2	LQ
MGYG000032987	1	cov_pr	37.16	0.2	TRUE	multi-sample-all	metaspades	ERR1136788	SemiBin2	LQ
MGYG000032987	0.295848	cov_rc	37.16	0.2	TRUE	multi-sample-all	metaspades	ERR1136788	SemiBin2	LQ
MGYG000032987	0.456609	cov_fs	37.16	0.2	TRUE	multi-sample-all	metaspades	ERR1136788	SemiBin2	LQ
MGYG000107881	0.994454	cov_pr	67.8	0.95	TRUE	multi-sample-all	metaspades	ERR1136788	SemiBin2	MQ
MGYG000107881	0.482872	cov_rc	67.8	0.95	TRUE	multi-sample-all	metaspades	ERR1136788	SemiBin2	MQ
MGYG000107881	0.650085	cov_fs	67.8	0.95	TRUE	multi-sample-all	metaspades	ERR1136788	SemiBin2	MQ
MGYG000137221	1	cov_pr	80.6	1.66	TRUE	multi-sample-all	metaspades	ERR1136788	SemiBin2	MQ
MGYG000137221	0.446348	cov_rc	80.6	1.66	TRUE	multi-sample-all	metaspades	ERR1136788	SemiBin2	MQ
MGYG000137221	0.617207	cov_fs	80.6	1.66	TRUE	multi-sample-all	metaspades	ERR1136788	SemiBin2	MQ
MGYG000144849	1	cov_pr	39.66	0.05	TRUE	multi-sample-all	metaspades	ERR1136788	SemiBin2	LQ
MGYG000144849	0.385931	cov_rc	39.66	0.05	TRUE	multi-sample-all	metaspades	ERR1136788	SemiBin2	LQ
MGYG000144849	0.556927	cov_fs	39.66	0.05	TRUE	multi-sample-all	metaspades	ERR1136788	SemiBin2	LQ
MGYG000150063	1	cov_pr	9.25	0.01	TRUE	multi-sample-all	metaspades	ERR1136788	SemiBin2	LQ
MGYG000150063	0.0469249	cov_rc	9.25	0.01	TRUE	multi-sample-all	metaspades	ERR1136788	SemiBin2	LQ
MGYG000150063	0.0896434	cov_fs	9.25	0.01	TRUE	multi-sample-all	metaspades	ERR1136788	SemiBin2	LQ
MGYG000157813	1	cov_pr	21.12	0.85	TRUE	multi-sample-all	metaspades	ERR1136788	SemiBin2	LQ
MGYG000157813	0.129581	cov_rc	21.12	0.85	TRUE	multi-sample-all	metaspades	ERR1136788	SemiBin2	LQ
MGYG000157813	0.229432	cov_fs	21.12	0.85	TRUE	multi-sample-all	metaspades	ERR1136788	SemiBin2	LQ
MGYG000163960	1	cov_pr	70.2	0.7	TRUE	multi-sample-all	metaspades	ERR1136788	SemiBin2	MQ
MGYG000163960	0.52528	cov_rc	70.2	0.7	TRUE	multi-sample-all	metaspades	ERR1136788	SemiBin2	MQ
MGYG000163960	0.688765	cov_fs	70.2	0.7	TRUE	multi-sample-all	metaspades	ERR1136788	SemiBin2	MQ
MGYG000166562	1	cov_pr	20.9	0.13	TRUE	multi-sample-all	metaspades	ERR1136788	SemiBin2	LQ
MGYG000166562	0.120699	cov_rc	20.9	0.13	TRUE	multi-sample-all	metaspades	ERR1136788	SemiBin2	LQ
MGYG000166562	0.2154	cov_fs	20.9	0.13	TRUE	multi-sample-all	metaspades	ERR1136788	SemiBin2	LQ
MGYG000195427	1	cov_pr	8.01	0	TRUE	multi-sample-all	metaspades	ERR1136788	SemiBin2	LQ
MGYG000195427	0.0262751	cov_rc	8.01	0	TRUE	multi-sample-all	metaspades	ERR1136788	SemiBin2	LQ
MGYG000195427	0.0512048	cov_fs	8.01	0	TRUE	multi-sample-all	metaspades	ERR1136788	SemiBin2	LQ
MGYG000206647	0.994991	cov_pr	94.1	0.67	TRUE	multi-sample-all	metaspades	ERR1136788	SemiBin2	HQ
MGYG000206647	0.620621	cov_rc	94.1	0.67	TRUE	multi-sample-all	metaspades	ERR1136788	SemiBin2	HQ
MGYG000206647	0.764432	cov_fs	94.1	0.67	TRUE	multi-sample-all	metaspades	ERR1136788	SemiBin2	HQ
MGYG000241503	1	cov_pr	53.03	0.44	TRUE	multi-sample-all	metaspades	ERR1136788	SemiBin2	MQ
MGYG000241503	0.250226	cov_rc	53.03	0.44	TRUE	multi-sample-all	metaspades	ERR1136788	SemiBin2	MQ
MGYG000241503	0.400289	cov_fs	53.03	0.44	TRUE	multi-sample-all	metaspades	ERR1136788	SemiBin2	MQ
MGYG000242630	0.992857	cov_pr	40.78	0.12	FALSE	multi-sample-all	metaspades	ERR1136788	SemiBin2	LQ
MGYG000242630	0.270748	cov_rc	40.78	0.12	FALSE	multi-sample-all	metaspades	ERR1136788	SemiBin2	LQ
MGYG000242630	0.425471	cov_fs	40.78	0.12	FALSE	multi-sample-all	metaspades	ERR1136788	SemiBin2	LQ
MGYG000258696	1	cov_pr	33.22	0.21	TRUE	multi-sample-all	metaspades	ERR1136788	SemiBin2	LQ
MGYG000258696	0.163274	cov_rc	33.22	0.21	TRUE	multi-sample-all	metaspades	ERR1136788	SemiBin2	LQ
MGYG000258696	0.280714	cov_fs	33.22	0.21	TRUE	multi-sample-all	metaspades	ERR1136788	SemiBin2	LQ
MGYG000284844	1	cov_pr	33.38	0.01	TRUE	multi-sample-all	metaspades	ERR1136788	SemiBin2	LQ
MGYG000284844	0.138815	cov_rc	33.38	0.01	TRUE	multi-sample-all	metaspades	ERR1136788	SemiBin2	LQ
MGYG000284844	0.243788	cov_fs	33.38	0.01	TRUE	multi-sample-all	metaspades	ERR1136788	SemiBin2	LQ
MGYG000000050	0.060772	cov_pr	7.02	0.1	FALSE	multi-sample-all	metaspades	ERR1136831	SemiBin2	LQ
MGYG000000050	0.00686255	cov_rc	7.02	0.1	FALSE	multi-sample-all	metaspades	ERR1136831	SemiBin2	LQ
MGYG000000050	0.0123325	cov_fs	7.02	0.1	FALSE	multi-sample-all	metaspades	ERR1136831	SemiBin2	LQ
MGYG000000225	1	cov_pr	51.8	0.83	TRUE	multi-sample-all	metaspades	ERR1136831	SemiBin2	MQ
MGYG000000225	0.392504	cov_rc	51.8	0.83	TRUE	multi-sample-all	metaspades	ERR1136831	SemiBin2	MQ
MGYG000000225	0.563738	cov_fs	51.8	0.83	TRUE	multi-sample-all	metaspades	ERR1136831	SemiBin2	MQ
MGYG000000243	0.00523904	cov_pr	64.06	1.33	TRUE	multi-sample-all	metaspades	ERR1136831	SemiBin2	MQ
MGYG000000243	0.00449188	cov_rc	64.06	1.33	TRUE	multi-sample-all	metaspades	ERR1136831	SemiBin2	MQ
MGYG000000243	0.00483678	cov_fs	64.06	1.33	TRUE	multi-sample-all	metaspades	ERR1136831	SemiBin2	MQ
MGYG000001490	0.979738	cov_pr	65.75	0.4	TRUE	multi-sample-all	metaspades	ERR1136831	SemiBin2	MQ
MGYG000001490	0.559589	cov_rc	65.75	0.4	TRUE	multi-sample-all	metaspades	ERR1136831	SemiBin2	MQ
MGYG000001490	0.712325	cov_fs	65.75	0.4	TRUE	multi-sample-all	metaspades	ERR1136831	SemiBin2	MQ
MGYG000001707	0.0154002	cov_pr	7.03	0.04	TRUE	multi-sample-all	metaspades	ERR1136831	SemiBin2	LQ
MGYG000001707	0.00229307	cov_rc	7.03	0.04	TRUE	multi-sample-all	metaspades	ERR1136831	SemiBin2	LQ
MGYG000001707	0.00399177	cov_fs	7.03	0.04	TRUE	multi-sample-all	metaspades	ERR1136831	SemiBin2	LQ
MGYG000004658	1	cov_pr	43.3	0.47	TRUE	multi-sample-all	metaspades	ERR1136831	SemiBin2	LQ
MGYG000004658	0.360811	cov_rc	43.3	0.47	TRUE	multi-sample-all	metaspades	ERR1136831	SemiBin2	LQ
MGYG000004658	0.530288	cov_fs	43.3	0.47	TRUE	multi-sample-all	metaspades	ERR1136831	SemiBin2	LQ
MGYG000005478	0.987385	cov_pr	98.25	0.07	TRUE	multi-sample-all	metaspades	ERR1136831	SemiBin2	HQ
MGYG000005478	0.882158	cov_rc	98.25	0.07	TRUE	multi-sample-all	metaspades	ERR1136831	SemiBin2	HQ
MGYG000005478	0.93181	cov_fs	98.25	0.07	TRUE	multi-sample-all	metaspades	ERR1136831	SemiBin2	HQ
MGYG000005976	0.966805	cov_pr	11.46	0.07	TRUE	multi-sample-all	metaspades	ERR1136831	SemiBin2	LQ
MGYG000005976	0.0416084	cov_rc	11.46	0.07	TRUE	multi-sample-all	metaspades	ERR1136831	SemiBin2	LQ
MGYG000005976	0.0797832	cov_fs	11.46	0.07	TRUE	multi-sample-all	metaspades	ERR1136831	SemiBin2	LQ
MGYG000006143	1	cov_pr	99.5	0.6	TRUE	multi-sample-all	metaspades	ERR1136831	SemiBin2	HQ
MGYG000006143	0.730248	cov_rc	99.5	0.6	TRUE	multi-sample-all	metaspades	ERR1136831	SemiBin2	HQ
MGYG000006143	0.844096	cov_fs	99.5	0.6	TRUE	multi-sample-all	metaspades	ERR1136831	SemiBin2	HQ
MGYG000022300	0.948115	cov_pr	10.21	0.03	TRUE	multi-sample-all	metaspades	ERR1136831	SemiBin2	LQ
MGYG000022300	0.0659063	cov_rc	10.21	0.03	TRUE	multi-sample-all	metaspades	ERR1136831	SemiBin2	LQ
MGYG000022300	0.123246	cov_fs	10.21	0.03	TRUE	multi-sample-all	metaspades	ERR1136831	SemiBin2	LQ
MGYG000023479	1	cov_pr	58.75	0.44	TRUE	multi-sample-all	metaspades	ERR1136831	SemiBin2	MQ
MGYG000023479	0.557373	cov_rc	58.75	0.44	TRUE	multi-sample-all	metaspades	ERR1136831	SemiBin2	MQ
MGYG000023479	0.715786	cov_fs	58.75	0.44	TRUE	multi-sample-all	metaspades	ERR1136831	SemiBin2	MQ
MGYG000139673	1	cov_pr	30.78	0.22	TRUE	multi-sample-all	metaspades	ERR1136831	SemiBin2	LQ
MGYG000139673	0.201317	cov_rc	30.78	0.22	TRUE	multi-sample-all	metaspades	ERR1136831	SemiBin2	LQ
MGYG000139673	0.335161	cov_fs	30.78	0.22	TRUE	multi-sample-all	metaspades	ERR1136831	SemiBin2	LQ
MGYG000163960	1	cov_pr	36.22	0.3	TRUE	multi-sample-all	metaspades	ERR1136831	SemiBin2	LQ
MGYG000163960	0.218482	cov_rc	36.22	0.3	TRUE	multi-sample-all	metaspades	ERR1136831	SemiBin2	LQ
MGYG000163960	0.358613	cov_fs	36.22	0.3	TRUE	multi-sample-all	metaspades	ERR1136831	SemiBin2	LQ
MGYG000187687	1	cov_pr	18.4	0.21	TRUE	multi-sample-all	metaspades	ERR1136831	SemiBin2	LQ
MGYG000187687	0.0976073	cov_rc	18.4	0.21	TRUE	multi-sample-all	metaspades	ERR1136831	SemiBin2	LQ
MGYG000187687	0.177855	cov_fs	18.4	0.21	TRUE	multi-sample-all	metaspades	ERR1136831	SemiBin2	LQ
MGYG000198108	1	cov_pr	10.29	0	FALSE	multi-sample-all	metaspades	ERR1136831	SemiBin2	LQ
MGYG000198108	0.0515701	cov_rc	10.29	0	FALSE	multi-sample-all	metaspades	ERR1136831	SemiBin2	LQ
MGYG000198108	0.0980821	cov_fs	10.29	0	FALSE	multi-sample-all	metaspades	ERR1136831	SemiBin2	LQ
MGYG000204634	1	cov_pr	52.8	0.1	TRUE	multi-sample-all	metaspades	ERR1136831	SemiBin2	MQ
MGYG000204634	0.275962	cov_rc	52.8	0.1	TRUE	multi-sample-all	metaspades	ERR1136831	SemiBin2	MQ
MGYG000204634	0.432555	cov_fs	52.8	0.1	TRUE	multi-sample-all	metaspades	ERR1136831	SemiBin2	MQ
MGYG000213128	1	cov_pr	24.61	0.07	TRUE	multi-sample-all	metaspades	ERR1136831	SemiBin2	LQ
MGYG000213128	0.164019	cov_rc	24.61	0.07	TRUE	multi-sample-all	metaspades	ERR1136831	SemiBin2	LQ
MGYG000213128	0.281816	cov_fs	24.61	0.07	TRUE	multi-sample-all	metaspades	ERR1136831	SemiBin2	LQ
MGYG000256707	1	cov_pr	49.66	0.5	TRUE	multi-sample-all	metaspades	ERR1136831	SemiBin2	LQ
MGYG000256707	0.329914	cov_rc	49.66	0.5	TRUE	multi-sample-all	metaspades	ERR1136831	SemiBin2	LQ
MGYG000256707	0.496143	cov_fs	49.66	0.5	TRUE	multi-sample-all	metaspades	ERR1136831	SemiBin2	LQ
MGYG000258696	0.995428	cov_pr	95.1	1.74	TRUE	multi-sample-all	metaspades	ERR1136831	SemiBin2	HQ
MGYG000258696	0.769224	cov_rc	95.1	1.74	TRUE	multi-sample-all	metaspades	ERR1136831	SemiBin2	HQ
MGYG000258696	0.867828	cov_fs	95.1	1.74	TRUE	multi-sample-all	metaspades	ERR1136831	SemiBin2	HQ
MGYG000262307	0.871875	cov_pr	8.14	0.01	FALSE	multi-sample-all	metaspades	ERR1136831	SemiBin2	LQ
MGYG000262307	0.033827	cov_rc	8.14	0.01	FALSE	multi-sample-all	metaspades	ERR1136831	SemiBin2	LQ
MGYG000262307	0.0651272	cov_fs	8.14	0.01	FALSE	multi-sample-all	metaspades	ERR1136831	SemiBin2	LQ
MGYG000274248	1	cov_pr	13.79	0	TRUE	multi-sample-all	metaspades	ERR1136831	SemiBin2	LQ
MGYG000274248	0.0794429	cov_rc	13.79	0	TRUE	multi-sample-all	metaspades	ERR1136831	SemiBin2	LQ
MGYG000274248	0.147192	cov_fs	13.79	0	TRUE	multi-sample-all	metaspades	ERR1136831	SemiBin2	LQ
MGYG000280452	1	cov_pr	48.16	0.73	TRUE	multi-sample-all	metaspades	ERR1136831	SemiBin2	LQ
MGYG000280452	0.458507	cov_rc	48.16	0.73	TRUE	multi-sample-all	metaspades	ERR1136831	SemiBin2	LQ
MGYG000280452	0.628735	cov_fs	48.16	0.73	TRUE	multi-sample-all	metaspades	ERR1136831	SemiBin2	LQ
MGYG000000022	0.987795	cov_pr	83.2	3.49	TRUE	single-sample	metaspades	ERR1137168	SemiBin2	MQ
MGYG000000022	0.504199	cov_rc	83.2	3.49	TRUE	single-sample	metaspades	ERR1137168	SemiBin2	MQ
MGYG000000022	0.667624	cov_fs	83.2	3.49	TRUE	single-sample	metaspades	ERR1137168	SemiBin2	MQ
MGYG000000028	0.995628	cov_pr	32.94	0.17	TRUE	single-sample	metaspades	ERR1137168	SemiBin2	LQ
MGYG000000028	0.370451	cov_rc	32.94	0.17	TRUE	single-sample	metaspades	ERR1137168	SemiBin2	LQ
MGYG000000028	0.539985	cov_fs	32.94	0.17	TRUE	single-sample	metaspades	ERR1137168	SemiBin2	LQ
MGYG000000177	0.0394881	cov_pr	11.31	0.59	FALSE	single-sample	metaspades	ERR1137168	SemiBin2	LQ
MGYG000000177	0.00647079	cov_rc	11.31	0.59	FALSE	single-sample	metaspades	ERR1137168	SemiBin2	LQ
MGYG000000177	0.0111195	cov_fs	11.31	0.59	FALSE	single-sample	metaspades	ERR1137168	SemiBin2	LQ
MGYG000001410	0.998209	cov_pr	91.3	1.42	TRUE	single-sample	metaspades	ERR1137168	SemiBin2	HQ
MGYG000001410	0.660107	cov_rc	91.3	1.42	TRUE	single-sample	metaspades	ERR1137168	SemiBin2	HQ
MGYG000001410	0.794692	cov_fs	91.3	1.42	TRUE	single-sample	metaspades	ERR1137168	SemiBin2	HQ
MGYG000001429	0	cov_pr				single-sample	metaspades	ERR1137168	SemiBin2	nonMAG
MGYG000001429	0	cov_rc				single-sample	metaspades	ERR1137168	SemiBin2	nonMAG
MGYG000001429	0	cov_fs				single-sample	metaspades	ERR1137168	SemiBin2	nonMAG
MGYG000002459	0.98726	cov_pr	94.5	1.47	TRUE	single-sample	metaspades	ERR1137168	SemiBin2	HQ
MGYG000002459	0.877278	cov_rc	94.5	1.47	TRUE	single-sample	metaspades	ERR1137168	SemiBin2	HQ
MGYG000002459	0.929025	cov_fs	94.5	1.47	TRUE	single-sample	metaspades	ERR1137168	SemiBin2	HQ
MGYG000005127	0.989699	cov_pr	95.5	1.93	TRUE	single-sample	metaspades	ERR1137168	SemiBin2	HQ
MGYG000005127	0.729342	cov_rc	95.5	1.93	TRUE	single-sample	metaspades	ERR1137168	SemiBin2	HQ
MGYG000005127	0.839804	cov_fs	95.5	1.93	TRUE	single-sample	metaspades	ERR1137168	SemiBin2	HQ
MGYG000009501	0.993332	cov_pr	85.44	2.27	TRUE	single-sample	metaspades	ERR1137168	SemiBin2	MQ
MGYG000009501	0.606054	cov_rc	85.44	2.27	TRUE	single-sample	metaspades	ERR1137168	SemiBin2	MQ
MGYG000009501	0.752805	cov_fs	85.44	2.27	TRUE	single-sample	metaspades	ERR1137168	SemiBin2	MQ
MGYG000023479	1	cov_pr	17.66	0.22	TRUE	single-sample	metaspades	ERR1137168	SemiBin2	LQ
MGYG000023479	0.194005	cov_rc	17.66	0.22	TRUE	single-sample	metaspades	ERR1137168	SemiBin2	LQ
MGYG000023479	0.324965	cov_fs	17.66	0.22	TRUE	single-sample	metaspades	ERR1137168	SemiBin2	LQ
MGYG000119054	1	cov_pr	90.4	0.86	TRUE	single-sample	metaspades	ERR1137168	SemiBin2	HQ
MGYG000119054	0.766217	cov_rc	90.4	0.86	TRUE	single-sample	metaspades	ERR1137168	SemiBin2	HQ
MGYG000119054	0.867636	cov_fs	90.4	0.86	TRUE	single-sample	metaspades	ERR1137168	SemiBin2	HQ
MGYG000133635	0.987556	cov_pr	94.44	1.3	TRUE	single-sample	metaspades	ERR1137168	SemiBin2	HQ
MGYG000133635	0.671821	cov_rc	94.44	1.3	TRUE	single-sample	metaspades	ERR1137168	SemiBin2	HQ
MGYG000133635	0.799651	cov_fs	94.44	1.3	TRUE	single-sample	metaspades	ERR1137168	SemiBin2	HQ
MGYG000137249	1	cov_pr	98.1	0.01	TRUE	single-sample	metaspades	ERR1137168	SemiBin2	HQ
MGYG000137249	0.674413	cov_rc	98.1	0.01	TRUE	single-sample	metaspades	ERR1137168	SemiBin2	HQ
MGYG000137249	0.805551	cov_fs	98.1	0.01	TRUE	single-sample	metaspades	ERR1137168	SemiBin2	HQ
MGYG000147839	0.96715	cov_pr	98.44	3.68	TRUE	single-sample	metaspades	ERR1137168	SemiBin2	HQ
MGYG000147839	0.775507	cov_rc	98.44	3.68	TRUE	single-sample	metaspades	ERR1137168	SemiBin2	HQ
MGYG000147839	0.860791	cov_fs	98.44	3.68	TRUE	single-sample	metaspades	ERR1137168	SemiBin2	HQ
MGYG000178386	0.996259	cov_pr	64.7	0.47	TRUE	single-sample	metaspades	ERR1137168	SemiBin2	MQ
MGYG000178386	0.413448	cov_rc	64.7	0.47	TRUE	single-sample	metaspades	ERR1137168	SemiBin2	MQ
MGYG000178386	0.584378	cov_fs	64.7	0.47	TRUE	single-sample	metaspades	ERR1137168	SemiBin2	MQ
MGYG000179621	0.973478	cov_pr	37.7	1.1	TRUE	single-sample	metaspades	ERR1137168	SemiBin2	LQ
MGYG000179621	0.225817	cov_rc	37.7	1.1	TRUE	single-sample	metaspades	ERR1137168	SemiBin2	LQ
MGYG000179621	0.366596	cov_fs	37.7	1.1	TRUE	single-sample	metaspades	ERR1137168	SemiBin2	LQ
MGYG000215564	1	cov_pr	89.3	0.03	TRUE	single-sample	metaspades	ERR1137168	SemiBin2	MQ
MGYG000215564	0.675394	cov_rc	89.3	0.03	TRUE	single-sample	metaspades	ERR1137168	SemiBin2	MQ
MGYG000215564	0.806251	cov_fs	89.3	0.03	TRUE	single-sample	metaspades	ERR1137168	SemiBin2	MQ
MGYG000231681	1	cov_pr	8.75	0	FALSE	single-sample	metaspades	ERR1137168	SemiBin2	LQ
MGYG000231681	0.0456246	cov_rc	8.75	0	FALSE	single-sample	metaspades	ERR1137168	SemiBin2	LQ
MGYG000231681	0.0872676	cov_fs	8.75	0	FALSE	single-sample	metaspades	ERR1137168	SemiBin2	LQ
MGYG000002530	1	cov_pr	24.97	0.34	TRUE	multi-sample-all	metaspades	ERR1137055	SemiBin2	LQ
MGYG000002530	0.126638	cov_rc	24.97	0.34	TRUE	multi-sample-all	metaspades	ERR1137055	SemiBin2	LQ
MGYG000002530	0.224807	cov_fs	24.97	0.34	TRUE	multi-sample-all	metaspades	ERR1137055	SemiBin2	LQ
MGYG000002540	0.996397	cov_pr	97.75	0.75	TRUE	multi-sample-all	metaspades	ERR1137055	SemiBin2	HQ
MGYG000002540	0.794963	cov_rc	97.75	0.75	TRUE	multi-sample-all	metaspades	ERR1137055	SemiBin2	HQ
MGYG000002540	0.884355	cov_fs	97.75	0.75	TRUE	multi-sample-all	metaspades	ERR1137055	SemiBin2	HQ
MGYG000213128	0.978446	cov_pr	19	0.26	TRUE	multi-sample-all	metaspades	ERR1137055	SemiBin2	LQ
MGYG000213128	0.125717	cov_rc	19	0.26	TRUE	multi-sample-all	metaspades	ERR1137055	SemiBin2	LQ
MGYG000213128	0.222807	cov_fs	19	0.26	TRUE	multi-sample-all	metaspades	ERR1137055	SemiBin2	LQ
MGYG000213208	1	cov_pr	80.2	0.07	TRUE	multi-sample-all	metaspades	ERR1137055	SemiBin2	MQ
MGYG000213208	0.701904	cov_rc	80.2	0.07	TRUE	multi-sample-all	metaspades	ERR1137055	SemiBin2	MQ
MGYG000213208	0.824845	cov_fs	80.2	0.07	TRUE	multi-sample-all	metaspades	ERR1137055	SemiBin2	MQ
MGYG000219195	1	cov_pr	12.14	0.06	TRUE	multi-sample-all	metaspades	ERR1137055	SemiBin2	LQ
MGYG000219195	0.0729163	cov_rc	12.14	0.06	TRUE	multi-sample-all	metaspades	ERR1137055	SemiBin2	LQ
MGYG000219195	0.135922	cov_fs	12.14	0.06	TRUE	multi-sample-all	metaspades	ERR1137055	SemiBin2	LQ
MGYG000000077	0.0171179	cov_pr	13.83	0.53	TRUE	multi-sample-mash	metaspades	ERR1136695	SemiBin2	LQ
MGYG000000077	0.00409925	cov_rc	13.83	0.53	TRUE	multi-sample-mash	metaspades	ERR1136695	SemiBin2	LQ
MGYG000000077	0.00661451	cov_fs	13.83	0.53	TRUE	multi-sample-mash	metaspades	ERR1136695	SemiBin2	LQ
MGYG000000243	0.970884	cov_pr	90.4	0.01	TRUE	multi-sample-mash	metaspades	ERR1136695	SemiBin2	HQ
MGYG000000243	0.708597	cov_rc	90.4	0.01	TRUE	multi-sample-mash	metaspades	ERR1136695	SemiBin2	HQ
MGYG000000243	0.81926	cov_fs	90.4	0.01	TRUE	multi-sample-mash	metaspades	ERR1136695	SemiBin2	HQ
MGYG000002292	0.997189	cov_pr	92.4	1.16	TRUE	multi-sample-mash	metaspades	ERR1136695	SemiBin2	HQ
MGYG000002292	0.611458	cov_rc	92.4	1.16	TRUE	multi-sample-mash	metaspades	ERR1136695	SemiBin2	HQ
MGYG000002292	0.758077	cov_fs	92.4	1.16	TRUE	multi-sample-mash	metaspades	ERR1136695	SemiBin2	HQ
MGYG000005150	0.991789	cov_pr	64.8	0.6	TRUE	multi-sample-mash	metaspades	ERR1136695	SemiBin2	MQ
MGYG000005150	0.387774	cov_rc	64.8	0.6	TRUE	multi-sample-mash	metaspades	ERR1136695	SemiBin2	MQ
MGYG000005150	0.557553	cov_fs	64.8	0.6	TRUE	multi-sample-mash	metaspades	ERR1136695	SemiBin2	MQ
MGYG000005478	1	cov_pr	60.5	0.33	TRUE	multi-sample-mash	metaspades	ERR1136695	SemiBin2	MQ
MGYG000005478	0.397089	cov_rc	60.5	0.33	TRUE	multi-sample-mash	metaspades	ERR1136695	SemiBin2	MQ
MGYG000005478	0.568452	cov_fs	60.5	0.33	TRUE	multi-sample-mash	metaspades	ERR1136695	SemiBin2	MQ
MGYG000006143	0.680937	cov_pr	27.98	0.08	TRUE	multi-sample-mash	metaspades	ERR1136695	SemiBin2	LQ
MGYG000006143	0.106951	cov_rc	27.98	0.08	TRUE	multi-sample-mash	metaspades	ERR1136695	SemiBin2	LQ
MGYG000006143	0.184867	cov_fs	27.98	0.08	TRUE	multi-sample-mash	metaspades	ERR1136695	SemiBin2	LQ
MGYG000006675	0.788005	cov_pr	57.9	2.89	TRUE	multi-sample-mash	metaspades	ERR1136695	SemiBin2	MQ
MGYG000006675	0.151016	cov_rc	57.9	2.89	TRUE	multi-sample-mash	metaspades	ERR1136695	SemiBin2	MQ
MGYG000006675	0.253458	cov_fs	57.9	2.89	TRUE	multi-sample-mash	metaspades	ERR1136695	SemiBin2	MQ
MGYG000006994	1	cov_pr	87.1	1.32	FALSE	multi-sample-mash	metaspades	ERR1136695	SemiBin2	MQ
MGYG000006994	0.600367	cov_rc	87.1	1.32	FALSE	multi-sample-mash	metaspades	ERR1136695	SemiBin2	MQ
MGYG000006994	0.750287	cov_fs	87.1	1.32	FALSE	multi-sample-mash	metaspades	ERR1136695	SemiBin2	MQ
MGYG000008361	0.931021	cov_pr	55.6	0.9	TRUE	multi-sample-mash	metaspades	ERR1136695	SemiBin2	MQ
MGYG000008361	0.315448	cov_rc	55.6	0.9	TRUE	multi-sample-mash	metaspades	ERR1136695	SemiBin2	MQ
MGYG000008361	0.471233	cov_fs	55.6	0.9	TRUE	multi-sample-mash	metaspades	ERR1136695	SemiBin2	MQ
MGYG000011594	0.99607	cov_pr	99.6	0	TRUE	multi-sample-mash	metaspades	ERR1136695	SemiBin2	HQ
MGYG000011594	0.717742	cov_rc	99.6	0	TRUE	multi-sample-mash	metaspades	ERR1136695	SemiBin2	HQ
MGYG000011594	0.834305	cov_fs	99.6	0	TRUE	multi-sample-mash	metaspades	ERR1136695	SemiBin2	HQ
MGYG000083744	0.994136	cov_pr	90.56	0.42	TRUE	multi-sample-mash	metaspades	ERR1136695	SemiBin2	HQ
MGYG000083744	0.602882	cov_rc	90.56	0.42	TRUE	multi-sample-mash	metaspades	ERR1136695	SemiBin2	HQ
MGYG000083744	0.750582	cov_fs	90.56	0.42	TRUE	multi-sample-mash	metaspades	ERR1136695	SemiBin2	HQ
MGYG000100984	0.999068	cov_pr	90.25	0.93	TRUE	multi-sample-mash	metaspades	ERR1136695	SemiBin2	HQ
MGYG000100984	0.660767	cov_rc	90.25	0.93	TRUE	multi-sample-mash	metaspades	ERR1136695	SemiBin2	HQ
MGYG000100984	0.795442	cov_fs	90.25	0.93	TRUE	multi-sample-mash	metaspades	ERR1136695	SemiBin2	HQ
MGYG000102349	0.983651	cov_pr	99.94	1.7	TRUE	multi-sample-mash	metaspades	ERR1136695	SemiBin2	HQ
MGYG000102349	0.592831	cov_rc	99.94	1.7	TRUE	multi-sample-mash	metaspades	ERR1136695	SemiBin2	HQ
MGYG000102349	0.739797	cov_fs	99.94	1.7	TRUE	multi-sample-mash	metaspades	ERR1136695	SemiBin2	HQ
MGYG000139673	0.998928	cov_pr	99.9	0.83	TRUE	multi-sample-mash	metaspades	ERR1136695	SemiBin2	HQ
MGYG000139673	0.738464	cov_rc	99.9	0.83	TRUE	multi-sample-mash	metaspades	ERR1136695	SemiBin2	HQ
MGYG000139673	0.849172	cov_fs	99.9	0.83	TRUE	multi-sample-mash	metaspades	ERR1136695	SemiBin2	HQ
MGYG000147506	0.995717	cov_pr	42.88	0.15	TRUE	multi-sample-mash	metaspades	ERR1136695	SemiBin2	LQ
MGYG000147506	0.277681	cov_rc	42.88	0.15	TRUE	multi-sample-mash	metaspades	ERR1136695	SemiBin2	LQ
MGYG000147506	0.434258	cov_fs	42.88	0.15	TRUE	multi-sample-mash	metaspades	ERR1136695	SemiBin2	LQ
MGYG000147839	0.979389	cov_pr	48.9	0	TRUE	multi-sample-mash	metaspades	ERR1136695	SemiBin2	LQ
MGYG000147839	0.380531	cov_rc	48.9	0	TRUE	multi-sample-mash	metaspades	ERR1136695	SemiBin2	LQ
MGYG000147839	0.548102	cov_fs	48.9	0	TRUE	multi-sample-mash	metaspades	ERR1136695	SemiBin2	LQ
MGYG000153561	0.991202	cov_pr	59.1	0.05	TRUE	multi-sample-mash	metaspades	ERR1136695	SemiBin2	MQ
MGYG000153561	0.368174	cov_rc	59.1	0.05	TRUE	multi-sample-mash	metaspades	ERR1136695	SemiBin2	MQ
MGYG000153561	0.536915	cov_fs	59.1	0.05	TRUE	multi-sample-mash	metaspades	ERR1136695	SemiBin2	MQ
MGYG000187580	0.985674	cov_pr	41.56	0.24	TRUE	multi-sample-mash	metaspades	ERR1136695	SemiBin2	LQ
MGYG000187580	0.24125	cov_rc	41.56	0.24	TRUE	multi-sample-mash	metaspades	ERR1136695	SemiBin2	LQ
MGYG000187580	0.387626	cov_fs	41.56	0.24	TRUE	multi-sample-mash	metaspades	ERR1136695	SemiBin2	LQ
MGYG000189349	0.00615525	cov_pr	59.1	0.05	TRUE	multi-sample-mash	metaspades	ERR1136695	SemiBin2	MQ
MGYG000189349	0.00216057	cov_rc	59.1	0.05	TRUE	multi-sample-mash	metaspades	ERR1136695	SemiBin2	MQ
MGYG000189349	0.00319845	cov_fs	59.1	0.05	TRUE	multi-sample-mash	metaspades	ERR1136695	SemiBin2	MQ
MGYG000204634	0.992527	cov_pr	100	0.01	TRUE	multi-sample-mash	metaspades	ERR1136695	SemiBin2	HQ
MGYG000204634	0.816425	cov_rc	100	0.01	TRUE	multi-sample-mash	metaspades	ERR1136695	SemiBin2	HQ
MGYG000204634	0.895904	cov_fs	100	0.01	TRUE	multi-sample-mash	metaspades	ERR1136695	SemiBin2	HQ
MGYG000229893	1	cov_pr	99.9	0	TRUE	multi-sample-mash	metaspades	ERR1136695	SemiBin2	HQ
MGYG000229893	0.787683	cov_rc	99.9	0	TRUE	multi-sample-mash	metaspades	ERR1136695	SemiBin2	HQ
MGYG000229893	0.881233	cov_fs	99.9	0	TRUE	multi-sample-mash	metaspades	ERR1136695	SemiBin2	HQ
MGYG000238631	0.998902	cov_pr	88.25	1.27	TRUE	multi-sample-mash	metaspades	ERR1136695	SemiBin2	MQ
MGYG000238631	0.754566	cov_rc	88.25	1.27	TRUE	multi-sample-mash	metaspades	ERR1136695	SemiBin2	MQ
MGYG000238631	0.85971	cov_fs	88.25	1.27	TRUE	multi-sample-mash	metaspades	ERR1136695	SemiBin2	MQ
MGYG000260613	0.0329838	cov_pr	13.83	0.53	TRUE	multi-sample-mash	metaspades	ERR1136695	SemiBin2	LQ
MGYG000260613	0.00662994	cov_rc	13.83	0.53	TRUE	multi-sample-mash	metaspades	ERR1136695	SemiBin2	LQ
MGYG000260613	0.0110406	cov_fs	13.83	0.53	TRUE	multi-sample-mash	metaspades	ERR1136695	SemiBin2	LQ
MGYG000279306	0.984073	cov_pr	57.2	0.84	TRUE	multi-sample-mash	metaspades	ERR1136695	SemiBin2	MQ
MGYG000279306	0.446842	cov_rc	57.2	0.84	TRUE	multi-sample-mash	metaspades	ERR1136695	SemiBin2	MQ
MGYG000279306	0.614607	cov_fs	57.2	0.84	TRUE	multi-sample-mash	metaspades	ERR1136695	SemiBin2	MQ
MGYG000000077	0.280849	cov_pr	10.54	0.53	FALSE	single-sample	metaspades	ERR1137142	SemiBin2	LQ
MGYG000000077	0.0131385	cov_rc	10.54	0.53	FALSE	single-sample	metaspades	ERR1137142	SemiBin2	LQ
MGYG000000077	0.0251026	cov_fs	10.54	0.53	FALSE	single-sample	metaspades	ERR1137142	SemiBin2	LQ
MGYG000000177	0.00865993	cov_pr	24.75	5.75	FALSE	single-sample	metaspades	ERR1137142	SemiBin2	LQ
MGYG000000177	0.00410855	cov_rc	24.75	5.75	FALSE	single-sample	metaspades	ERR1137142	SemiBin2	LQ
MGYG000000177	0.00557306	cov_fs	24.75	5.75	FALSE	single-sample	metaspades	ERR1137142	SemiBin2	LQ
MGYG000000187	0.0148849	cov_pr	19.16	4.49	FALSE	single-sample	metaspades	ERR1137142	SemiBin2	LQ
MGYG000000187	0.00437936	cov_rc	19.16	4.49	FALSE	single-sample	metaspades	ERR1137142	SemiBin2	LQ
MGYG000000187	0.0067676	cov_fs	19.16	4.49	FALSE	single-sample	metaspades	ERR1137142	SemiBin2	LQ
MGYG000001310	0.986951	cov_pr	80.25	0.09	TRUE	single-sample	metaspades	ERR1137142	SemiBin2	MQ
MGYG000001310	0.505902	cov_rc	80.25	0.09	TRUE	single-sample	metaspades	ERR1137142	SemiBin2	MQ
MGYG000001310	0.668921	cov_fs	80.25	0.09	TRUE	single-sample	metaspades	ERR1137142	SemiBin2	MQ
MGYG000002540	0.828283	cov_pr	14.55	0.04	FALSE	single-sample	metaspades	ERR1137142	SemiBin2	LQ
MGYG000002540	0.0798274	cov_rc	14.55	0.04	FALSE	single-sample	metaspades	ERR1137142	SemiBin2	LQ
MGYG000002540	0.14562	cov_fs	14.55	0.04	FALSE	single-sample	metaspades	ERR1137142	SemiBin2	LQ
MGYG000005476	0.904826	cov_pr	28.92	0.15	FALSE	single-sample	metaspades	ERR1137142	SemiBin2	LQ
MGYG000005476	0.127202	cov_rc	28.92	0.15	FALSE	single-sample	metaspades	ERR1137142	SemiBin2	LQ
MGYG000005476	0.223048	cov_fs	28.92	0.15	FALSE	single-sample	metaspades	ERR1137142	SemiBin2	LQ
MGYG000006762	0.980523	cov_pr	65.25	0.87	TRUE	single-sample	metaspades	ERR1137142	SemiBin2	MQ
MGYG000006762	0.369529	cov_rc	65.25	0.87	TRUE	single-sample	metaspades	ERR1137142	SemiBin2	MQ
MGYG000006762	0.536767	cov_fs	65.25	0.87	TRUE	single-sample	metaspades	ERR1137142	SemiBin2	MQ
MGYG000007015	0.954286	cov_pr	60.25	0.88	TRUE	single-sample	metaspades	ERR1137142	SemiBin2	MQ
MGYG000007015	0.379891	cov_rc	60.25	0.88	TRUE	single-sample	metaspades	ERR1137142	SemiBin2	MQ
MGYG000007015	0.543443	cov_fs	60.25	0.88	TRUE	single-sample	metaspades	ERR1137142	SemiBin2	MQ
MGYG000010834	1	cov_pr	13.31	0	TRUE	single-sample	metaspades	ERR1137142	SemiBin2	LQ
MGYG000010834	0.0780238	cov_rc	13.31	0	TRUE	single-sample	metaspades	ERR1137142	SemiBin2	LQ
MGYG000010834	0.144753	cov_fs	13.31	0	TRUE	single-sample	metaspades	ERR1137142	SemiBin2	LQ
MGYG000010975	0.934053	cov_pr	90.25	2.65	TRUE	single-sample	metaspades	ERR1137142	SemiBin2	HQ
MGYG000010975	0.64871	cov_rc	90.25	2.65	TRUE	single-sample	metaspades	ERR1137142	SemiBin2	HQ
MGYG000010975	0.76566	cov_fs	90.25	2.65	TRUE	single-sample	metaspades	ERR1137142	SemiBin2	HQ
MGYG000021014	0.96834	cov_pr	85.8	1.48	TRUE	single-sample	metaspades	ERR1137142	SemiBin2	MQ
MGYG000021014	0.649805	cov_rc	85.8	1.48	TRUE	single-sample	metaspades	ERR1137142	SemiBin2	MQ
MGYG000021014	0.777721	cov_fs	85.8	1.48	TRUE	single-sample	metaspades	ERR1137142	SemiBin2	MQ
MGYG000038731	0.959738	cov_pr	8.61	0	FALSE	single-sample	metaspades	ERR1137142	SemiBin2	LQ
MGYG000038731	0.0639488	cov_rc	8.61	0	FALSE	single-sample	metaspades	ERR1137142	SemiBin2	LQ
MGYG000038731	0.119908	cov_fs	8.61	0	FALSE	single-sample	metaspades	ERR1137142	SemiBin2	LQ
MGYG000048233	0.989774	cov_pr	84.25	2.61	TRUE	single-sample	metaspades	ERR1137142	SemiBin2	MQ
MGYG000048233	0.730094	cov_rc	84.25	2.61	TRUE	single-sample	metaspades	ERR1137142	SemiBin2	MQ
MGYG000048233	0.84033	cov_fs	84.25	2.61	TRUE	single-sample	metaspades	ERR1137142	SemiBin2	MQ
MGYG000083923	0.959339	cov_pr	80.94	0.88	FALSE	single-sample	metaspades	ERR1137142	SemiBin2	MQ
MGYG000083923	0.529257	cov_rc	80.94	0.88	FALSE	single-sample	metaspades	ERR1137142	SemiBin2	MQ
MGYG000083923	0.682169	cov_fs	80.94	0.88	FALSE	single-sample	metaspades	ERR1137142	SemiBin2	MQ
MGYG000092709	0.993548	cov_pr	90.94	0.12	FALSE	single-sample	metaspades	ERR1137142	SemiBin2	HQ
MGYG000092709	0.710908	cov_rc	90.94	0.12	FALSE	single-sample	metaspades	ERR1137142	SemiBin2	HQ
MGYG000092709	0.828794	cov_fs	90.94	0.12	FALSE	single-sample	metaspades	ERR1137142	SemiBin2	HQ
MGYG000109335	0.948147	cov_pr	31.83	0.93	FALSE	single-sample	metaspades	ERR1137142	SemiBin2	LQ
MGYG000109335	0.123003	cov_rc	31.83	0.93	FALSE	single-sample	metaspades	ERR1137142	SemiBin2	LQ
MGYG000109335	0.217757	cov_fs	31.83	0.93	FALSE	single-sample	metaspades	ERR1137142	SemiBin2	LQ
MGYG000120645	0.97912	cov_pr	86.6	2.36	FALSE	single-sample	metaspades	ERR1137142	SemiBin2	MQ
MGYG000120645	0.588771	cov_rc	86.6	2.36	FALSE	single-sample	metaspades	ERR1137142	SemiBin2	MQ
MGYG000120645	0.735354	cov_fs	86.6	2.36	FALSE	single-sample	metaspades	ERR1137142	SemiBin2	MQ
MGYG000144849	0.988207	cov_pr	89.06	1.49	TRUE	single-sample	metaspades	ERR1137142	SemiBin2	MQ
MGYG000144849	0.689896	cov_rc	89.06	1.49	TRUE	single-sample	metaspades	ERR1137142	SemiBin2	MQ
MGYG000144849	0.812536	cov_fs	89.06	1.49	TRUE	single-sample	metaspades	ERR1137142	SemiBin2	MQ
MGYG000150195	0.995717	cov_pr	53.97	1.05	TRUE	single-sample	metaspades	ERR1137142	SemiBin2	MQ
MGYG000150195	0.413382	cov_rc	53.97	1.05	TRUE	single-sample	metaspades	ERR1137142	SemiBin2	MQ
MGYG000150195	0.584219	cov_fs	53.97	1.05	TRUE	single-sample	metaspades	ERR1137142	SemiBin2	MQ
MGYG000179621	0.95043	cov_pr	47.25	1.67	TRUE	single-sample	metaspades	ERR1137142	SemiBin2	LQ
MGYG000179621	0.295057	cov_rc	47.25	1.67	TRUE	single-sample	metaspades	ERR1137142	SemiBin2	LQ
MGYG000179621	0.450315	cov_fs	47.25	1.67	TRUE	single-sample	metaspades	ERR1137142	SemiBin2	LQ
MGYG000195427	0.974094	cov_pr	10.19	0.07	TRUE	single-sample	metaspades	ERR1137142	SemiBin2	LQ
MGYG000195427	0.0619226	cov_rc	10.19	0.07	TRUE	single-sample	metaspades	ERR1137142	SemiBin2	LQ
MGYG000195427	0.116443	cov_fs	10.19	0.07	TRUE	single-sample	metaspades	ERR1137142	SemiBin2	LQ
MGYG000198353	0.910636	cov_pr	11.13	0	FALSE	single-sample	metaspades	ERR1137142	SemiBin2	LQ
MGYG000198353	0.0404914	cov_rc	11.13	0	FALSE	single-sample	metaspades	ERR1137142	SemiBin2	LQ
MGYG000198353	0.0775352	cov_fs	11.13	0	FALSE	single-sample	metaspades	ERR1137142	SemiBin2	LQ
MGYG000218795	0.997954	cov_pr	66.75	0.39	TRUE	single-sample	metaspades	ERR1137142	SemiBin2	MQ
MGYG000218795	0.39375	cov_rc	66.75	0.39	TRUE	single-sample	metaspades	ERR1137142	SemiBin2	MQ
MGYG000218795	0.564695	cov_fs	66.75	0.39	TRUE	single-sample	metaspades	ERR1137142	SemiBin2	MQ
MGYG000245520	0.981408	cov_pr	70.8	1.89	TRUE	single-sample	metaspades	ERR1137142	SemiBin2	MQ
MGYG000245520	0.2868	cov_rc	70.8	1.89	TRUE	single-sample	metaspades	ERR1137142	SemiBin2	MQ
MGYG000245520	0.443882	cov_fs	70.8	1.89	TRUE	single-sample	metaspades	ERR1137142	SemiBin2	MQ
MGYG000280452	0.990859	cov_pr	43.78	3.19	FALSE	single-sample	metaspades	ERR1137142	SemiBin2	LQ
MGYG000280452	0.275824	cov_rc	43.78	3.19	FALSE	single-sample	metaspades	ERR1137142	SemiBin2	LQ
MGYG000280452	0.431525	cov_fs	43.78	3.19	FALSE	single-sample	metaspades	ERR1137142	SemiBin2	LQ
MGYG000284844	0.920458	cov_pr	11.6	0	TRUE	single-sample	metaspades	ERR1137142	SemiBin2	LQ
MGYG000284844	0.046671	cov_rc	11.6	0	TRUE	single-sample	metaspades	ERR1137142	SemiBin2	LQ
MGYG000284844	0.0888375	cov_fs	11.6	0	TRUE	single-sample	metaspades	ERR1137142	SemiBin2	LQ
MGYG000289294	0.973017	cov_pr	91.94	1.56	TRUE	single-sample	metaspades	ERR1137142	SemiBin2	HQ
MGYG000289294	0.674445	cov_rc	91.94	1.56	TRUE	single-sample	metaspades	ERR1137142	SemiBin2	HQ
MGYG000289294	0.796676	cov_fs	91.94	1.56	TRUE	single-sample	metaspades	ERR1137142	SemiBin2	HQ
MGYG000000250	1	cov_pr	60.12	1.09	TRUE	multi-sample-all	metaspades	ERR1137033	SemiBin2	MQ
MGYG000000250	0.499221	cov_rc	60.12	1.09	TRUE	multi-sample-all	metaspades	ERR1137033	SemiBin2	MQ
MGYG000000250	0.665974	cov_fs	60.12	1.09	TRUE	multi-sample-all	metaspades	ERR1137033	SemiBin2	MQ
MGYG000005055	1	cov_pr	49.88	0.08	TRUE	multi-sample-all	metaspades	ERR1137033	SemiBin2	LQ
MGYG000005055	0.338337	cov_rc	49.88	0.08	TRUE	multi-sample-all	metaspades	ERR1137033	SemiBin2	LQ
MGYG000005055	0.505608	cov_fs	49.88	0.08	TRUE	multi-sample-all	metaspades	ERR1137033	SemiBin2	LQ
MGYG000010834	1	cov_pr	13.03	0	TRUE	multi-sample-all	metaspades	ERR1137033	SemiBin2	LQ
MGYG000010834	0.0558903	cov_rc	13.03	0	TRUE	multi-sample-all	metaspades	ERR1137033	SemiBin2	LQ
MGYG000010834	0.105864	cov_fs	13.03	0	TRUE	multi-sample-all	metaspades	ERR1137033	SemiBin2	LQ
MGYG000021115	1	cov_pr	38.2	0.22	TRUE	multi-sample-all	metaspades	ERR1137033	SemiBin2	LQ
MGYG000021115	0.310497	cov_rc	38.2	0.22	TRUE	multi-sample-all	metaspades	ERR1137033	SemiBin2	LQ
MGYG000021115	0.473861	cov_fs	38.2	0.22	TRUE	multi-sample-all	metaspades	ERR1137033	SemiBin2	LQ
MGYG000040439	0.0231778	cov_pr	11.03	0.4	FALSE	multi-sample-all	metaspades	ERR1137033	SemiBin2	LQ
MGYG000040439	0.00309807	cov_rc	11.03	0.4	FALSE	multi-sample-all	metaspades	ERR1137033	SemiBin2	LQ
MGYG000040439	0.00546558	cov_fs	11.03	0.4	FALSE	multi-sample-all	metaspades	ERR1137033	SemiBin2	LQ
MGYG000139673	1	cov_pr	22.52	0	TRUE	multi-sample-all	metaspades	ERR1137033	SemiBin2	LQ
MGYG000139673	0.131496	cov_rc	22.52	0	TRUE	multi-sample-all	metaspades	ERR1137033	SemiBin2	LQ
MGYG000139673	0.232429	cov_fs	22.52	0	TRUE	multi-sample-all	metaspades	ERR1137033	SemiBin2	LQ
MGYG000148293	1	cov_pr	39.78	0.04	TRUE	multi-sample-all	metaspades	ERR1137033	SemiBin2	LQ
MGYG000148293	0.243263	cov_rc	39.78	0.04	TRUE	multi-sample-all	metaspades	ERR1137033	SemiBin2	LQ
MGYG000148293	0.39133	cov_fs	39.78	0.04	TRUE	multi-sample-all	metaspades	ERR1137033	SemiBin2	LQ
MGYG000244563	1	cov_pr	34.34	0.99	TRUE	multi-sample-all	metaspades	ERR1137033	SemiBin2	LQ
MGYG000244563	0.222463	cov_rc	34.34	0.99	TRUE	multi-sample-all	metaspades	ERR1137033	SemiBin2	LQ
MGYG000244563	0.363959	cov_fs	34.34	0.99	TRUE	multi-sample-all	metaspades	ERR1137033	SemiBin2	LQ
MGYG000000022	1	cov_pr	68.94	0.38	TRUE	multi-sample-all	metaspades	ERR1136982	SemiBin2	MQ
MGYG000000022	0.40464	cov_rc	68.94	0.38	TRUE	multi-sample-all	metaspades	ERR1136982	SemiBin2	MQ
MGYG000000022	0.576147	cov_fs	68.94	0.38	TRUE	multi-sample-all	metaspades	ERR1136982	SemiBin2	MQ
MGYG000000028	0.987275	cov_pr	90.7	0.71	TRUE	multi-sample-all	metaspades	ERR1136982	SemiBin2	HQ
MGYG000000028	0.713428	cov_rc	90.7	0.71	TRUE	multi-sample-all	metaspades	ERR1136982	SemiBin2	HQ
MGYG000000028	0.828304	cov_fs	90.7	0.71	TRUE	multi-sample-all	metaspades	ERR1136982	SemiBin2	HQ
MGYG000000136	0.993942	cov_pr	99.8	0.73	TRUE	multi-sample-all	metaspades	ERR1136982	SemiBin2	HQ
MGYG000000136	0.570781	cov_rc	99.8	0.73	TRUE	multi-sample-all	metaspades	ERR1136982	SemiBin2	HQ
MGYG000000136	0.725142	cov_fs	99.8	0.73	TRUE	multi-sample-all	metaspades	ERR1136982	SemiBin2	HQ
MGYG000000184	0.0527581	cov_pr	6.04	0.02	TRUE	multi-sample-all	metaspades	ERR1136982	SemiBin2	LQ
MGYG000000184	0.00326044	cov_rc	6.04	0.02	TRUE	multi-sample-all	metaspades	ERR1136982	SemiBin2	LQ
MGYG000000184	0.00614134	cov_fs	6.04	0.02	TRUE	multi-sample-all	metaspades	ERR1136982	SemiBin2	LQ
MGYG000000213	0.174778	cov_pr	6.37	0.03	TRUE	multi-sample-all	metaspades	ERR1136982	SemiBin2	LQ
MGYG000000213	0.00799854	cov_rc	6.37	0.03	TRUE	multi-sample-all	metaspades	ERR1136982	SemiBin2	LQ
MGYG000000213	0.015297	cov_fs	6.37	0.03	TRUE	multi-sample-all	metaspades	ERR1136982	SemiBin2	LQ
MGYG000002274	0.973342	cov_pr	11.15	0.04	FALSE	multi-sample-all	metaspades	ERR1136982	SemiBin2	LQ
MGYG000002274	0.109748	cov_rc	11.15	0.04	FALSE	multi-sample-all	metaspades	ERR1136982	SemiBin2	LQ
MGYG000002274	0.197256	cov_fs	11.15	0.04	FALSE	multi-sample-all	metaspades	ERR1136982	SemiBin2	LQ
MGYG000004946	1	cov_pr	24.56	0.1	FALSE	multi-sample-all	metaspades	ERR1136982	SemiBin2	LQ
MGYG000004946	0.108176	cov_rc	24.56	0.1	FALSE	multi-sample-all	metaspades	ERR1136982	SemiBin2	LQ
MGYG000004946	0.195232	cov_fs	24.56	0.1	FALSE	multi-sample-all	metaspades	ERR1136982	SemiBin2	LQ
MGYG000005150	0.0135787	cov_pr	14.56	0.87	FALSE	multi-sample-all	metaspades	ERR1136982	SemiBin2	LQ
MGYG000005150	0.00289203	cov_rc	14.56	0.87	FALSE	multi-sample-all	metaspades	ERR1136982	SemiBin2	LQ
MGYG000005150	0.00476847	cov_fs	14.56	0.87	FALSE	multi-sample-all	metaspades	ERR1136982	SemiBin2	LQ
MGYG000006567	1	cov_pr	53.03	0.35	TRUE	multi-sample-all	metaspades	ERR1136982	SemiBin2	MQ
MGYG000006567	0.342804	cov_rc	53.03	0.35	TRUE	multi-sample-all	metaspades	ERR1136982	SemiBin2	MQ
MGYG000006567	0.510579	cov_fs	53.03	0.35	TRUE	multi-sample-all	metaspades	ERR1136982	SemiBin2	MQ
MGYG000006762	0.989885	cov_pr	49.7	5.23	TRUE	multi-sample-all	metaspades	ERR1136982	SemiBin2	LQ
MGYG000006762	0.406616	cov_rc	49.7	5.23	TRUE	multi-sample-all	metaspades	ERR1136982	SemiBin2	LQ
MGYG000006762	0.576445	cov_fs	49.7	5.23	TRUE	multi-sample-all	metaspades	ERR1136982	SemiBin2	LQ
MGYG000006858	0.0352857	cov_pr	14.56	0.87	FALSE	multi-sample-all	metaspades	ERR1136982	SemiBin2	LQ
MGYG000006858	0.00736836	cov_rc	14.56	0.87	FALSE	multi-sample-all	metaspades	ERR1136982	SemiBin2	LQ
MGYG000006858	0.012191	cov_fs	14.56	0.87	FALSE	multi-sample-all	metaspades	ERR1136982	SemiBin2	LQ
MGYG000009501	1	cov_pr	38.28	0.38	TRUE	multi-sample-all	metaspades	ERR1136982	SemiBin2	LQ
MGYG000009501	0.203676	cov_rc	38.28	0.38	TRUE	multi-sample-all	metaspades	ERR1136982	SemiBin2	LQ
MGYG000009501	0.338423	cov_fs	38.28	0.38	TRUE	multi-sample-all	metaspades	ERR1136982	SemiBin2	LQ
MGYG000010975	0.960702	cov_pr	32	1.48	TRUE	multi-sample-all	metaspades	ERR1136982	SemiBin2	LQ
MGYG000010975	0.222799	cov_rc	32	1.48	TRUE	multi-sample-all	metaspades	ERR1136982	SemiBin2	LQ
MGYG000010975	0.361712	cov_fs	32	1.48	TRUE	multi-sample-all	metaspades	ERR1136982	SemiBin2	LQ
MGYG000016228	0.985979	cov_pr	10.36	0	TRUE	multi-sample-all	metaspades	ERR1136982	SemiBin2	LQ
MGYG000016228	0.038262	cov_rc	10.36	0	TRUE	multi-sample-all	metaspades	ERR1136982	SemiBin2	LQ
MGYG000016228	0.0736653	cov_fs	10.36	0	TRUE	multi-sample-all	metaspades	ERR1136982	SemiBin2	LQ
MGYG000047509	0.986159	cov_pr	33	0.58	TRUE	multi-sample-all	metaspades	ERR1136982	SemiBin2	LQ
MGYG000047509	0.192755	cov_rc	33	0.58	TRUE	multi-sample-all	metaspades	ERR1136982	SemiBin2	LQ
MGYG000047509	0.322478	cov_fs	33	0.58	TRUE	multi-sample-all	metaspades	ERR1136982	SemiBin2	LQ
MGYG000068447	0.998444	cov_pr	100	4.17	TRUE	multi-sample-all	metaspades	ERR1136982	SemiBin2	HQ
MGYG000068447	0.68999	cov_rc	100	4.17	TRUE	multi-sample-all	metaspades	ERR1136982	SemiBin2	HQ
MGYG000068447	0.816041	cov_fs	100	4.17	TRUE	multi-sample-all	metaspades	ERR1136982	SemiBin2	HQ
MGYG000081282	0.984044	cov_pr	27.6	0.06	TRUE	multi-sample-all	metaspades	ERR1136982	SemiBin2	LQ
MGYG000081282	0.142779	cov_rc	27.6	0.06	TRUE	multi-sample-all	metaspades	ERR1136982	SemiBin2	LQ
MGYG000081282	0.249376	cov_fs	27.6	0.06	TRUE	multi-sample-all	metaspades	ERR1136982	SemiBin2	LQ
MGYG000083923	1	cov_pr	26.62	0.74	TRUE	multi-sample-all	metaspades	ERR1136982	SemiBin2	LQ
MGYG000083923	0.207443	cov_rc	26.62	0.74	TRUE	multi-sample-all	metaspades	ERR1136982	SemiBin2	LQ
MGYG000083923	0.343607	cov_fs	26.62	0.74	TRUE	multi-sample-all	metaspades	ERR1136982	SemiBin2	LQ
MGYG000089048	0.997441	cov_pr	39.88	0.77	TRUE	multi-sample-all	metaspades	ERR1136982	SemiBin2	LQ
MGYG000089048	0.400755	cov_rc	39.88	0.77	TRUE	multi-sample-all	metaspades	ERR1136982	SemiBin2	LQ
MGYG000089048	0.571779	cov_fs	39.88	0.77	TRUE	multi-sample-all	metaspades	ERR1136982	SemiBin2	LQ
MGYG000097154	0.976929	cov_pr	13.95	0	TRUE	multi-sample-all	metaspades	ERR1136982	SemiBin2	LQ
MGYG000097154	0.0536106	cov_rc	13.95	0	TRUE	multi-sample-all	metaspades	ERR1136982	SemiBin2	LQ
MGYG000097154	0.101643	cov_fs	13.95	0	TRUE	multi-sample-all	metaspades	ERR1136982	SemiBin2	LQ
MGYG000106971	1	cov_pr	65.06	0.98	TRUE	multi-sample-all	metaspades	ERR1136982	SemiBin2	MQ
MGYG000106971	0.468093	cov_rc	65.06	0.98	TRUE	multi-sample-all	metaspades	ERR1136982	SemiBin2	MQ
MGYG000106971	0.637689	cov_fs	65.06	0.98	TRUE	multi-sample-all	metaspades	ERR1136982	SemiBin2	MQ
MGYG000120645	0.985234	cov_pr	45.6	2.03	TRUE	multi-sample-all	metaspades	ERR1136982	SemiBin2	LQ
MGYG000120645	0.339074	cov_rc	45.6	2.03	TRUE	multi-sample-all	metaspades	ERR1136982	SemiBin2	LQ
MGYG000120645	0.504516	cov_fs	45.6	2.03	TRUE	multi-sample-all	metaspades	ERR1136982	SemiBin2	LQ
MGYG000151728	1	cov_pr	44	0.04	TRUE	multi-sample-all	metaspades	ERR1136982	SemiBin2	LQ
MGYG000151728	0.279179	cov_rc	44	0.04	TRUE	multi-sample-all	metaspades	ERR1136982	SemiBin2	LQ
MGYG000151728	0.436497	cov_fs	44	0.04	TRUE	multi-sample-all	metaspades	ERR1136982	SemiBin2	LQ
MGYG000204634	0.990131	cov_pr	100	0.89	TRUE	multi-sample-all	metaspades	ERR1136982	SemiBin2	HQ
MGYG000204634	0.794644	cov_rc	100	0.89	TRUE	multi-sample-all	metaspades	ERR1136982	SemiBin2	HQ
MGYG000204634	0.881682	cov_fs	100	0.89	TRUE	multi-sample-all	metaspades	ERR1136982	SemiBin2	HQ
MGYG000206647	1	cov_pr	57.88	0.25	TRUE	multi-sample-all	metaspades	ERR1136982	SemiBin2	MQ
MGYG000206647	0.323404	cov_rc	57.88	0.25	TRUE	multi-sample-all	metaspades	ERR1136982	SemiBin2	MQ
MGYG000206647	0.488746	cov_fs	57.88	0.25	TRUE	multi-sample-all	metaspades	ERR1136982	SemiBin2	MQ
MGYG000207445	0.998637	cov_pr	69	0.02	TRUE	multi-sample-all	metaspades	ERR1136982	SemiBin2	MQ
MGYG000207445	0.580146	cov_rc	69	0.02	TRUE	multi-sample-all	metaspades	ERR1136982	SemiBin2	MQ
MGYG000207445	0.733926	cov_fs	69	0.02	TRUE	multi-sample-all	metaspades	ERR1136982	SemiBin2	MQ
MGYG000211935	1	cov_pr	77.75	1.91	TRUE	multi-sample-all	metaspades	ERR1136982	SemiBin2	MQ
MGYG000211935	0.459627	cov_rc	77.75	1.91	TRUE	multi-sample-all	metaspades	ERR1136982	SemiBin2	MQ
MGYG000211935	0.629787	cov_fs	77.75	1.91	TRUE	multi-sample-all	metaspades	ERR1136982	SemiBin2	MQ
MGYG000238342	0.843473	cov_pr	12.37	0	FALSE	multi-sample-all	metaspades	ERR1136982	SemiBin2	LQ
MGYG000238342	0.0483055	cov_rc	12.37	0	FALSE	multi-sample-all	metaspades	ERR1136982	SemiBin2	LQ
MGYG000238342	0.0913779	cov_fs	12.37	0	FALSE	multi-sample-all	metaspades	ERR1136982	SemiBin2	LQ
MGYG000241024	0.0210328	cov_pr	68.56	1.69	TRUE	multi-sample-all	metaspades	ERR1136982	SemiBin2	MQ
MGYG000241024	0.0068639	cov_rc	68.56	1.69	TRUE	multi-sample-all	metaspades	ERR1136982	SemiBin2	MQ
MGYG000241024	0.0103501	cov_fs	68.56	1.69	TRUE	multi-sample-all	metaspades	ERR1136982	SemiBin2	MQ
MGYG000245520	1	cov_pr	36.66	0.91	TRUE	multi-sample-all	metaspades	ERR1136982	SemiBin2	LQ
MGYG000245520	0.321492	cov_rc	36.66	0.91	TRUE	multi-sample-all	metaspades	ERR1136982	SemiBin2	LQ
MGYG000245520	0.486559	cov_fs	36.66	0.91	TRUE	multi-sample-all	metaspades	ERR1136982	SemiBin2	LQ
MGYG000256707	1	cov_pr	60.03	0.5	TRUE	multi-sample-all	metaspades	ERR1136982	SemiBin2	MQ
MGYG000256707	0.383101	cov_rc	60.03	0.5	TRUE	multi-sample-all	metaspades	ERR1136982	SemiBin2	MQ
MGYG000256707	0.553974	cov_fs	60.03	0.5	TRUE	multi-sample-all	metaspades	ERR1136982	SemiBin2	MQ
MGYG000000002	0.972195	cov_pr	22.22	0	TRUE	multi-sample-mash	metaspades	ERR1137116	SemiBin2	LQ
MGYG000000002	0.0955419	cov_rc	22.22	0	TRUE	multi-sample-mash	metaspades	ERR1137116	SemiBin2	LQ
MGYG000000002	0.173986	cov_fs	22.22	0	TRUE	multi-sample-mash	metaspades	ERR1137116	SemiBin2	LQ
MGYG000001310	0.984494	cov_pr	21.44	0	FALSE	multi-sample-mash	metaspades	ERR1137116	SemiBin2	LQ
MGYG000001310	0.114073	cov_rc	21.44	0	FALSE	multi-sample-mash	metaspades	ERR1137116	SemiBin2	LQ
MGYG000001310	0.204455	cov_fs	21.44	0	FALSE	multi-sample-mash	metaspades	ERR1137116	SemiBin2	LQ
MGYG000001707	0.996751	cov_pr	100	1.58	TRUE	multi-sample-mash	metaspades	ERR1137116	SemiBin2	HQ
MGYG000001707	0.926162	cov_rc	100	1.58	TRUE	multi-sample-mash	metaspades	ERR1137116	SemiBin2	HQ
MGYG000001707	0.960161	cov_fs	100	1.58	TRUE	multi-sample-mash	metaspades	ERR1137116	SemiBin2	HQ
MGYG000002274	0.106731	cov_pr	24.44	0.07	FALSE	multi-sample-mash	metaspades	ERR1137116	SemiBin2	LQ
MGYG000002274	0.0153932	cov_rc	24.44	0.07	FALSE	multi-sample-mash	metaspades	ERR1137116	SemiBin2	LQ
MGYG000002274	0.026906	cov_fs	24.44	0.07	FALSE	multi-sample-mash	metaspades	ERR1137116	SemiBin2	LQ
MGYG000006143	0.995871	cov_pr	39.62	1.19	TRUE	multi-sample-mash	metaspades	ERR1137116	SemiBin2	LQ
MGYG000006143	0.23248	cov_rc	39.62	1.19	TRUE	multi-sample-mash	metaspades	ERR1137116	SemiBin2	LQ
MGYG000006143	0.37696	cov_fs	39.62	1.19	TRUE	multi-sample-mash	metaspades	ERR1137116	SemiBin2	LQ
MGYG000007015	0.161241	cov_pr	11.87	0.01	FALSE	multi-sample-mash	metaspades	ERR1137116	SemiBin2	LQ
MGYG000007015	0.00654617	cov_rc	11.87	0.01	FALSE	multi-sample-mash	metaspades	ERR1137116	SemiBin2	LQ
MGYG000007015	0.0125815	cov_fs	11.87	0.01	FALSE	multi-sample-mash	metaspades	ERR1137116	SemiBin2	LQ
MGYG000034926	0.866603	cov_pr	8.96	0.04	FALSE	multi-sample-mash	metaspades	ERR1137116	SemiBin2	LQ
MGYG000034926	0.051873	cov_rc	8.96	0.04	FALSE	multi-sample-mash	metaspades	ERR1137116	SemiBin2	LQ
MGYG000034926	0.0978867	cov_fs	8.96	0.04	FALSE	multi-sample-mash	metaspades	ERR1137116	SemiBin2	LQ
MGYG000040772	0.972963	cov_pr	35.88	0.3	TRUE	multi-sample-mash	metaspades	ERR1137116	SemiBin2	LQ
MGYG000040772	0.239601	cov_rc	35.88	0.3	TRUE	multi-sample-mash	metaspades	ERR1137116	SemiBin2	LQ
MGYG000040772	0.384512	cov_fs	35.88	0.3	TRUE	multi-sample-mash	metaspades	ERR1137116	SemiBin2	LQ
MGYG000044550	0.0116279	cov_pr	9.91	0.01	FALSE	multi-sample-mash	metaspades	ERR1137116	SemiBin2	LQ
MGYG000044550	0.00121863	cov_rc	9.91	0.01	FALSE	multi-sample-mash	metaspades	ERR1137116	SemiBin2	LQ
MGYG000044550	0.00220607	cov_fs	9.91	0.01	FALSE	multi-sample-mash	metaspades	ERR1137116	SemiBin2	LQ
MGYG000076231	1	cov_pr	12.62	0	TRUE	multi-sample-mash	metaspades	ERR1137116	SemiBin2	LQ
MGYG000076231	0.0546261	cov_rc	12.62	0	TRUE	multi-sample-mash	metaspades	ERR1137116	SemiBin2	LQ
MGYG000076231	0.103593	cov_fs	12.62	0	TRUE	multi-sample-mash	metaspades	ERR1137116	SemiBin2	LQ
MGYG000081282	1	cov_pr	29.36	0.48	TRUE	multi-sample-mash	metaspades	ERR1137116	SemiBin2	LQ
MGYG000081282	0.144367	cov_rc	29.36	0.48	TRUE	multi-sample-mash	metaspades	ERR1137116	SemiBin2	LQ
MGYG000081282	0.25231	cov_fs	29.36	0.48	TRUE	multi-sample-mash	metaspades	ERR1137116	SemiBin2	LQ
MGYG000135271	1	cov_pr	10.12	0	TRUE	multi-sample-mash	metaspades	ERR1137116	SemiBin2	LQ
MGYG000135271	0.0865288	cov_rc	10.12	0	TRUE	multi-sample-mash	metaspades	ERR1137116	SemiBin2	LQ
MGYG000135271	0.159276	cov_fs	10.12	0	TRUE	multi-sample-mash	metaspades	ERR1137116	SemiBin2	LQ
MGYG000178386	1	cov_pr	13.82	0.02	TRUE	multi-sample-mash	metaspades	ERR1137116	SemiBin2	LQ
MGYG000178386	0.101015	cov_rc	13.82	0.02	TRUE	multi-sample-mash	metaspades	ERR1137116	SemiBin2	LQ
MGYG000178386	0.183494	cov_fs	13.82	0.02	TRUE	multi-sample-mash	metaspades	ERR1137116	SemiBin2	LQ
MGYG000196573	1	cov_pr	47.62	2.23	TRUE	multi-sample-mash	metaspades	ERR1137116	SemiBin2	LQ
MGYG000196573	0.336258	cov_rc	47.62	2.23	TRUE	multi-sample-mash	metaspades	ERR1137116	SemiBin2	LQ
MGYG000196573	0.503283	cov_fs	47.62	2.23	TRUE	multi-sample-mash	metaspades	ERR1137116	SemiBin2	LQ
MGYG000204421	0.939197	cov_pr	34.72	2.5	FALSE	multi-sample-mash	metaspades	ERR1137116	SemiBin2	LQ
MGYG000204421	0.272969	cov_rc	34.72	2.5	FALSE	multi-sample-mash	metaspades	ERR1137116	SemiBin2	LQ
MGYG000204421	0.422998	cov_fs	34.72	2.5	FALSE	multi-sample-mash	metaspades	ERR1137116	SemiBin2	LQ
MGYG000231681	0.00787529	cov_pr	13.22	1.47	FALSE	multi-sample-mash	metaspades	ERR1137116	SemiBin2	LQ
MGYG000231681	0.00236088	cov_rc	13.22	1.47	FALSE	multi-sample-mash	metaspades	ERR1137116	SemiBin2	LQ
MGYG000231681	0.00363272	cov_fs	13.22	1.47	FALSE	multi-sample-mash	metaspades	ERR1137116	SemiBin2	LQ
MGYG000241024	0.0912202	cov_pr	13.22	1.47	FALSE	multi-sample-mash	metaspades	ERR1137116	SemiBin2	LQ
MGYG000241024	0.0206961	cov_rc	13.22	1.47	FALSE	multi-sample-mash	metaspades	ERR1137116	SemiBin2	LQ
MGYG000241024	0.0337377	cov_fs	13.22	1.47	FALSE	multi-sample-mash	metaspades	ERR1137116	SemiBin2	LQ
MGYG000256707	1	cov_pr	89.2	1.28	TRUE	multi-sample-mash	metaspades	ERR1137116	SemiBin2	MQ
MGYG000256707	0.646115	cov_rc	89.2	1.28	TRUE	multi-sample-mash	metaspades	ERR1137116	SemiBin2	MQ
MGYG000256707	0.785018	cov_fs	89.2	1.28	TRUE	multi-sample-mash	metaspades	ERR1137116	SemiBin2	MQ
MGYG000273419	0.994949	cov_pr	39.62	0.85	FALSE	multi-sample-mash	metaspades	ERR1137116	SemiBin2	LQ
MGYG000273419	0.217304	cov_rc	39.62	0.85	FALSE	multi-sample-mash	metaspades	ERR1137116	SemiBin2	LQ
MGYG000273419	0.356702	cov_fs	39.62	0.85	FALSE	multi-sample-mash	metaspades	ERR1137116	SemiBin2	LQ
MGYG000282379	1	cov_pr	94.44	2.64	TRUE	multi-sample-mash	metaspades	ERR1137116	SemiBin2	HQ
MGYG000282379	0.739097	cov_rc	94.44	2.64	TRUE	multi-sample-mash	metaspades	ERR1137116	SemiBin2	HQ
MGYG000282379	0.849978	cov_fs	94.44	2.64	TRUE	multi-sample-mash	metaspades	ERR1137116	SemiBin2	HQ
MGYG000000033	1	cov_pr	13.48	0	FALSE	multi-sample-all	metaspades	ERR1136728	SemiBin2	LQ
MGYG000000033	0.0742461	cov_rc	13.48	0	FALSE	multi-sample-all	metaspades	ERR1136728	SemiBin2	LQ
MGYG000000033	0.138229	cov_fs	13.48	0	FALSE	multi-sample-all	metaspades	ERR1136728	SemiBin2	LQ
MGYG000001306	1	cov_pr	83.9	1.58	TRUE	multi-sample-all	metaspades	ERR1136728	SemiBin2	MQ
MGYG000001306	0.64424	cov_rc	83.9	1.58	TRUE	multi-sample-all	metaspades	ERR1136728	SemiBin2	MQ
MGYG000001306	0.783633	cov_fs	83.9	1.58	TRUE	multi-sample-all	metaspades	ERR1136728	SemiBin2	MQ
MGYG000001310	1	cov_pr	9.28	0	TRUE	multi-sample-all	metaspades	ERR1136728	SemiBin2	LQ
MGYG000001310	0.0428539	cov_rc	9.28	0	TRUE	multi-sample-all	metaspades	ERR1136728	SemiBin2	LQ
MGYG000001310	0.0821858	cov_fs	9.28	0	TRUE	multi-sample-all	metaspades	ERR1136728	SemiBin2	LQ
MGYG000001415	0.0126994	cov_pr	5.82	0.01	FALSE	multi-sample-all	metaspades	ERR1136728	SemiBin2	LQ
MGYG000001415	0.000816456	cov_rc	5.82	0.01	FALSE	multi-sample-all	metaspades	ERR1136728	SemiBin2	LQ
MGYG000001415	0.00153427	cov_fs	5.82	0.01	FALSE	multi-sample-all	metaspades	ERR1136728	SemiBin2	LQ
MGYG000004946	1	cov_pr	49.53	0.15	TRUE	multi-sample-all	metaspades	ERR1136728	SemiBin2	LQ
MGYG000004946	0.262785	cov_rc	49.53	0.15	TRUE	multi-sample-all	metaspades	ERR1136728	SemiBin2	LQ
MGYG000004946	0.416199	cov_fs	49.53	0.15	TRUE	multi-sample-all	metaspades	ERR1136728	SemiBin2	LQ
MGYG000006403	0.986927	cov_pr	9.47	0	TRUE	multi-sample-all	metaspades	ERR1136728	SemiBin2	LQ
MGYG000006403	0.0439235	cov_rc	9.47	0	TRUE	multi-sample-all	metaspades	ERR1136728	SemiBin2	LQ
MGYG000006403	0.084104	cov_fs	9.47	0	TRUE	multi-sample-all	metaspades	ERR1136728	SemiBin2	LQ
MGYG000006762	1	cov_pr	47.06	0.93	TRUE	multi-sample-all	metaspades	ERR1136728	SemiBin2	LQ
MGYG000006762	0.321663	cov_rc	47.06	0.93	TRUE	multi-sample-all	metaspades	ERR1136728	SemiBin2	LQ
MGYG000006762	0.486755	cov_fs	47.06	0.93	TRUE	multi-sample-all	metaspades	ERR1136728	SemiBin2	LQ
MGYG000020139	0.977522	cov_pr	7.86	0	TRUE	multi-sample-all	metaspades	ERR1136728	SemiBin2	LQ
MGYG000020139	0.0286113	cov_rc	7.86	0	TRUE	multi-sample-all	metaspades	ERR1136728	SemiBin2	LQ
MGYG000020139	0.0555954	cov_fs	7.86	0	TRUE	multi-sample-all	metaspades	ERR1136728	SemiBin2	LQ
MGYG000040439	1	cov_pr	33.22	0.08	TRUE	multi-sample-all	metaspades	ERR1136728	SemiBin2	LQ
MGYG000040439	0.247438	cov_rc	33.22	0.08	TRUE	multi-sample-all	metaspades	ERR1136728	SemiBin2	LQ
MGYG000040439	0.396713	cov_fs	33.22	0.08	TRUE	multi-sample-all	metaspades	ERR1136728	SemiBin2	LQ
MGYG000117935	0.989628	cov_pr	34.94	0.34	TRUE	multi-sample-all	metaspades	ERR1136728	SemiBin2	LQ
MGYG000117935	0.193996	cov_rc	34.94	0.34	TRUE	multi-sample-all	metaspades	ERR1136728	SemiBin2	LQ
MGYG000117935	0.3244	cov_fs	34.94	0.34	TRUE	multi-sample-all	metaspades	ERR1136728	SemiBin2	LQ
MGYG000120645	0.95819	cov_pr	24.73	0.41	TRUE	multi-sample-all	metaspades	ERR1136728	SemiBin2	LQ
MGYG000120645	0.171951	cov_rc	24.73	0.41	TRUE	multi-sample-all	metaspades	ERR1136728	SemiBin2	LQ
MGYG000120645	0.291577	cov_fs	24.73	0.41	TRUE	multi-sample-all	metaspades	ERR1136728	SemiBin2	LQ
MGYG000148377	1	cov_pr	12.4	0.06	FALSE	multi-sample-all	metaspades	ERR1136728	SemiBin2	LQ
MGYG000148377	0.0595947	cov_rc	12.4	0.06	FALSE	multi-sample-all	metaspades	ERR1136728	SemiBin2	LQ
MGYG000148377	0.112486	cov_fs	12.4	0.06	FALSE	multi-sample-all	metaspades	ERR1136728	SemiBin2	LQ
MGYG000197342	0.980177	cov_pr	23.53	2.47	TRUE	multi-sample-all	metaspades	ERR1136728	SemiBin2	LQ
MGYG000197342	0.156088	cov_rc	23.53	2.47	TRUE	multi-sample-all	metaspades	ERR1136728	SemiBin2	LQ
MGYG000197342	0.269292	cov_fs	23.53	2.47	TRUE	multi-sample-all	metaspades	ERR1136728	SemiBin2	LQ
MGYG000222466	0.978353	cov_pr	20.81	0.05	TRUE	multi-sample-all	metaspades	ERR1136728	SemiBin2	LQ
MGYG000222466	0.12358	cov_rc	20.81	0.05	TRUE	multi-sample-all	metaspades	ERR1136728	SemiBin2	LQ
MGYG000222466	0.219441	cov_fs	20.81	0.05	TRUE	multi-sample-all	metaspades	ERR1136728	SemiBin2	LQ
MGYG000256707	1	cov_pr	38.7	0.15	TRUE	multi-sample-all	metaspades	ERR1136728	SemiBin2	LQ
MGYG000256707	0.274368	cov_rc	38.7	0.15	TRUE	multi-sample-all	metaspades	ERR1136728	SemiBin2	LQ
MGYG000256707	0.430595	cov_fs	38.7	0.15	TRUE	multi-sample-all	metaspades	ERR1136728	SemiBin2	LQ
MGYG000277401	1	cov_pr	5.7	0	TRUE	multi-sample-all	metaspades	ERR1136728	SemiBin2	LQ
MGYG000277401	0.0264925	cov_rc	5.7	0	TRUE	multi-sample-all	metaspades	ERR1136728	SemiBin2	LQ
MGYG000277401	0.0516176	cov_fs	5.7	0	TRUE	multi-sample-all	metaspades	ERR1136728	SemiBin2	LQ
MGYG000289294	1	cov_pr	47.97	0.73	TRUE	multi-sample-all	metaspades	ERR1136728	SemiBin2	LQ
MGYG000289294	0.256563	cov_rc	47.97	0.73	TRUE	multi-sample-all	metaspades	ERR1136728	SemiBin2	LQ
MGYG000289294	0.408357	cov_fs	47.97	0.73	TRUE	multi-sample-all	metaspades	ERR1136728	SemiBin2	LQ
MGYG000000045	1	cov_pr	20.64	0.04	TRUE	multi-sample-all	metaspades	ERR1136645	SemiBin2	LQ
MGYG000000045	0.10881	cov_rc	20.64	0.04	TRUE	multi-sample-all	metaspades	ERR1136645	SemiBin2	LQ
MGYG000000045	0.196264	cov_fs	20.64	0.04	TRUE	multi-sample-all	metaspades	ERR1136645	SemiBin2	LQ
MGYG000000144	0.998836	cov_pr	97.9	0.15	TRUE	multi-sample-all	metaspades	ERR1136645	SemiBin2	HQ
MGYG000000144	0.762033	cov_rc	97.9	0.15	TRUE	multi-sample-all	metaspades	ERR1136645	SemiBin2	HQ
MGYG000000144	0.864512	cov_fs	97.9	0.15	TRUE	multi-sample-all	metaspades	ERR1136645	SemiBin2	HQ
MGYG000000187	1	cov_pr	92.94	2.18	TRUE	multi-sample-all	metaspades	ERR1136645	SemiBin2	HQ
MGYG000000187	0.804846	cov_rc	92.94	2.18	TRUE	multi-sample-all	metaspades	ERR1136645	SemiBin2	HQ
MGYG000000187	0.891872	cov_fs	92.94	2.18	TRUE	multi-sample-all	metaspades	ERR1136645	SemiBin2	HQ
MGYG000000203	0.970855	cov_pr	9.2	0.03	TRUE	multi-sample-all	metaspades	ERR1136645	SemiBin2	LQ
MGYG000000203	0.0219204	cov_rc	9.2	0.03	TRUE	multi-sample-all	metaspades	ERR1136645	SemiBin2	LQ
MGYG000000203	0.0428728	cov_fs	9.2	0.03	TRUE	multi-sample-all	metaspades	ERR1136645	SemiBin2	LQ
MGYG000000253	0.823261	cov_pr	13.38	0	TRUE	multi-sample-all	metaspades	ERR1136645	SemiBin2	LQ
MGYG000000253	0.0179047	cov_rc	13.38	0	TRUE	multi-sample-all	metaspades	ERR1136645	SemiBin2	LQ
MGYG000000253	0.0350471	cov_fs	13.38	0	TRUE	multi-sample-all	metaspades	ERR1136645	SemiBin2	LQ
MGYG000000282	1	cov_pr	72.56	2.12	TRUE	multi-sample-all	metaspades	ERR1136645	SemiBin2	MQ
MGYG000000282	0.416799	cov_rc	72.56	2.12	TRUE	multi-sample-all	metaspades	ERR1136645	SemiBin2	MQ
MGYG000000282	0.588367	cov_fs	72.56	2.12	TRUE	multi-sample-all	metaspades	ERR1136645	SemiBin2	MQ
MGYG000001365	0.99585	cov_pr	91.8	0.02	TRUE	multi-sample-all	metaspades	ERR1136645	SemiBin2	HQ
MGYG000001365	0.676998	cov_rc	91.8	0.02	TRUE	multi-sample-all	metaspades	ERR1136645	SemiBin2	HQ
MGYG000001365	0.806037	cov_fs	91.8	0.02	TRUE	multi-sample-all	metaspades	ERR1136645	SemiBin2	HQ
MGYG000001415	0.998483	cov_pr	92	0.59	TRUE	multi-sample-all	metaspades	ERR1136645	SemiBin2	HQ
MGYG000001415	0.599902	cov_rc	92	0.59	TRUE	multi-sample-all	metaspades	ERR1136645	SemiBin2	HQ
MGYG000001415	0.749497	cov_fs	92	0.59	TRUE	multi-sample-all	metaspades	ERR1136645	SemiBin2	HQ
MGYG000001707	1	cov_pr	8.78	0	TRUE	multi-sample-all	metaspades	ERR1136645	SemiBin2	LQ
MGYG000001707	0.0500312	cov_rc	8.78	0	TRUE	multi-sample-all	metaspades	ERR1136645	SemiBin2	LQ
MGYG000001707	0.0952947	cov_fs	8.78	0	TRUE	multi-sample-all	metaspades	ERR1136645	SemiBin2	LQ
MGYG000002517	0.114967	cov_pr	7.31	0.4	FALSE	multi-sample-all	metaspades	ERR1136645	SemiBin2	LQ
MGYG000002517	0.0135599	cov_rc	7.31	0.4	FALSE	multi-sample-all	metaspades	ERR1136645	SemiBin2	LQ
MGYG000002517	0.0242587	cov_fs	7.31	0.4	FALSE	multi-sample-all	metaspades	ERR1136645	SemiBin2	LQ
MGYG000002540	1	cov_pr	100	1.01	TRUE	multi-sample-all	metaspades	ERR1136645	SemiBin2	HQ
MGYG000002540	0.770205	cov_rc	100	1.01	TRUE	multi-sample-all	metaspades	ERR1136645	SemiBin2	HQ
MGYG000002540	0.870187	cov_fs	100	1.01	TRUE	multi-sample-all	metaspades	ERR1136645	SemiBin2	HQ
MGYG000003686	1	cov_pr	95.3	2.72	TRUE	multi-sample-all	metaspades	ERR1136645	SemiBin2	HQ
MGYG000003686	0.547909	cov_rc	95.3	2.72	TRUE	multi-sample-all	metaspades	ERR1136645	SemiBin2	HQ
MGYG000003686	0.707935	cov_fs	95.3	2.72	TRUE	multi-sample-all	metaspades	ERR1136645	SemiBin2	HQ
MGYG000003697	0.970368	cov_pr	89.8	0.36	TRUE	multi-sample-all	metaspades	ERR1136645	SemiBin2	MQ
MGYG000003697	0.672574	cov_rc	89.8	0.36	TRUE	multi-sample-all	metaspades	ERR1136645	SemiBin2	MQ
MGYG000003697	0.794483	cov_fs	89.8	0.36	TRUE	multi-sample-all	metaspades	ERR1136645	SemiBin2	MQ
MGYG000006815	0.942521	cov_pr	20.12	0.01	TRUE	multi-sample-all	metaspades	ERR1136645	SemiBin2	LQ
MGYG000006815	0.122636	cov_rc	20.12	0.01	TRUE	multi-sample-all	metaspades	ERR1136645	SemiBin2	LQ
MGYG000006815	0.217032	cov_fs	20.12	0.01	TRUE	multi-sample-all	metaspades	ERR1136645	SemiBin2	LQ
MGYG000006838	1	cov_pr	88.7	0.7	TRUE	multi-sample-all	metaspades	ERR1136645	SemiBin2	MQ
MGYG000006838	0.683273	cov_rc	88.7	0.7	TRUE	multi-sample-all	metaspades	ERR1136645	SemiBin2	MQ
MGYG000006838	0.811839	cov_fs	88.7	0.7	TRUE	multi-sample-all	metaspades	ERR1136645	SemiBin2	MQ
MGYG000006858	0.0216248	cov_pr	7.31	0.4	FALSE	multi-sample-all	metaspades	ERR1136645	SemiBin2	LQ
MGYG000006858	0.00389372	cov_rc	7.31	0.4	FALSE	multi-sample-all	metaspades	ERR1136645	SemiBin2	LQ
MGYG000006858	0.0065992	cov_fs	7.31	0.4	FALSE	multi-sample-all	metaspades	ERR1136645	SemiBin2	LQ
MGYG000019397	0.99854	cov_pr	75.9	1.76	TRUE	multi-sample-all	metaspades	ERR1136645	SemiBin2	MQ
MGYG000019397	0.450549	cov_rc	75.9	1.76	TRUE	multi-sample-all	metaspades	ERR1136645	SemiBin2	MQ
MGYG000019397	0.620929	cov_fs	75.9	1.76	TRUE	multi-sample-all	metaspades	ERR1136645	SemiBin2	MQ
MGYG000050318	1	cov_pr	52.16	2.33	TRUE	multi-sample-all	metaspades	ERR1136645	SemiBin2	MQ
MGYG000050318	0.315022	cov_rc	52.16	2.33	TRUE	multi-sample-all	metaspades	ERR1136645	SemiBin2	MQ
MGYG000050318	0.479112	cov_fs	52.16	2.33	TRUE	multi-sample-all	metaspades	ERR1136645	SemiBin2	MQ
MGYG000084490	0.0110207	cov_pr	8.48	0.05	FALSE	multi-sample-all	metaspades	ERR1136645	SemiBin2	LQ
MGYG000084490	0.00243812	cov_rc	8.48	0.05	FALSE	multi-sample-all	metaspades	ERR1136645	SemiBin2	LQ
MGYG000084490	0.00399289	cov_fs	8.48	0.05	FALSE	multi-sample-all	metaspades	ERR1136645	SemiBin2	LQ
MGYG000180036	0.909084	cov_pr	94	3.29	FALSE	multi-sample-all	metaspades	ERR1136645	SemiBin2	HQ
MGYG000180036	0.761022	cov_rc	94	3.29	FALSE	multi-sample-all	metaspades	ERR1136645	SemiBin2	HQ
MGYG000180036	0.82849	cov_fs	94	3.29	FALSE	multi-sample-all	metaspades	ERR1136645	SemiBin2	HQ
MGYG000284455	1	cov_pr	85	0.61	TRUE	multi-sample-all	metaspades	ERR1136645	SemiBin2	MQ
MGYG000284455	0.650696	cov_rc	85	0.61	TRUE	multi-sample-all	metaspades	ERR1136645	SemiBin2	MQ
MGYG000284455	0.78839	cov_fs	85	0.61	TRUE	multi-sample-all	metaspades	ERR1136645	SemiBin2	MQ
MGYG000000002	0.926533	cov_pr	22.23	0	FALSE	single-sample	metaspades	ERR1137116	SemiBin2	LQ
MGYG000000002	0.0847849	cov_rc	22.23	0	FALSE	single-sample	metaspades	ERR1137116	SemiBin2	LQ
MGYG000000002	0.155354	cov_fs	22.23	0	FALSE	single-sample	metaspades	ERR1137116	SemiBin2	LQ
MGYG000001310	1	cov_pr	29.72	0.22	TRUE	single-sample	metaspades	ERR1137116	SemiBin2	LQ
MGYG000001310	0.136007	cov_rc	29.72	0.22	TRUE	single-sample	metaspades	ERR1137116	SemiBin2	LQ
MGYG000001310	0.239447	cov_fs	29.72	0.22	TRUE	single-sample	metaspades	ERR1137116	SemiBin2	LQ
MGYG000001707	1	cov_pr	99.75	1.49	TRUE	single-sample	metaspades	ERR1137116	SemiBin2	HQ
MGYG000001707	0.88424	cov_rc	99.75	1.49	TRUE	single-sample	metaspades	ERR1137116	SemiBin2	HQ
MGYG000001707	0.938564	cov_fs	99.75	1.49	TRUE	single-sample	metaspades	ERR1137116	SemiBin2	HQ
MGYG000002274	0.0279905	cov_pr	11.64	0.93	FALSE	single-sample	metaspades	ERR1137116	SemiBin2	LQ
MGYG000002274	0.00486639	cov_rc	11.64	0.93	FALSE	single-sample	metaspades	ERR1137116	SemiBin2	LQ
MGYG000002274	0.00829128	cov_fs	11.64	0.93	FALSE	single-sample	metaspades	ERR1137116	SemiBin2	LQ
MGYG000006143	0.997793	cov_pr	71.06	0.84	TRUE	single-sample	metaspades	ERR1137116	SemiBin2	MQ
MGYG000006143	0.419294	cov_rc	71.06	0.84	TRUE	single-sample	metaspades	ERR1137116	SemiBin2	MQ
MGYG000006143	0.590463	cov_fs	71.06	0.84	TRUE	single-sample	metaspades	ERR1137116	SemiBin2	MQ
MGYG000007015	0.0343054	cov_pr	11.64	0.93	FALSE	single-sample	metaspades	ERR1137116	SemiBin2	LQ
MGYG000007015	0.0056444	cov_rc	11.64	0.93	FALSE	single-sample	metaspades	ERR1137116	SemiBin2	LQ
MGYG000007015	0.00969384	cov_fs	11.64	0.93	FALSE	single-sample	metaspades	ERR1137116	SemiBin2	LQ
MGYG000034926	0.278255	cov_pr	10.74	0.16	FALSE	single-sample	metaspades	ERR1137116	SemiBin2	LQ
MGYG000034926	0.0273089	cov_rc	10.74	0.16	FALSE	single-sample	metaspades	ERR1137116	SemiBin2	LQ
MGYG000034926	0.0497365	cov_fs	10.74	0.16	FALSE	single-sample	metaspades	ERR1137116	SemiBin2	LQ
MGYG000040772	0.992655	cov_pr	83.56	1.05	FALSE	single-sample	metaspades	ERR1137116	SemiBin2	MQ
MGYG000040772	0.545085	cov_rc	83.56	1.05	FALSE	single-sample	metaspades	ERR1137116	SemiBin2	MQ
MGYG000040772	0.703735	cov_fs	83.56	1.05	FALSE	single-sample	metaspades	ERR1137116	SemiBin2	MQ
MGYG000044550	0.00844027	cov_pr	11.64	0.93	FALSE	single-sample	metaspades	ERR1137116	SemiBin2	LQ
MGYG000044550	0.00121863	cov_rc	11.64	0.93	FALSE	single-sample	metaspades	ERR1137116	SemiBin2	LQ
MGYG000044550	0.00212977	cov_fs	11.64	0.93	FALSE	single-sample	metaspades	ERR1137116	SemiBin2	LQ
MGYG000076231	1	cov_pr	12.94	0	TRUE	single-sample	metaspades	ERR1137116	SemiBin2	LQ
MGYG000076231	0.0624043	cov_rc	12.94	0	TRUE	single-sample	metaspades	ERR1137116	SemiBin2	LQ
MGYG000076231	0.117477	cov_fs	12.94	0	TRUE	single-sample	metaspades	ERR1137116	SemiBin2	LQ
MGYG000081282	0.963612	cov_pr	25.98	0.1	TRUE	single-sample	metaspades	ERR1137116	SemiBin2	LQ
MGYG000081282	0.104361	cov_rc	25.98	0.1	TRUE	single-sample	metaspades	ERR1137116	SemiBin2	LQ
MGYG000081282	0.188325	cov_fs	25.98	0.1	TRUE	single-sample	metaspades	ERR1137116	SemiBin2	LQ
MGYG000135271	0.983689	cov_pr	9.36	0	TRUE	single-sample	metaspades	ERR1137116	SemiBin2	LQ
MGYG000135271	0.066223	cov_rc	9.36	0	TRUE	single-sample	metaspades	ERR1137116	SemiBin2	LQ
MGYG000135271	0.124092	cov_fs	9.36	0	TRUE	single-sample	metaspades	ERR1137116	SemiBin2	LQ
MGYG000178386	0.97203	cov_pr	55.25	0.18	TRUE	single-sample	metaspades	ERR1137116	SemiBin2	MQ
MGYG000178386	0.289332	cov_rc	55.25	0.18	TRUE	single-sample	metaspades	ERR1137116	SemiBin2	MQ
MGYG000178386	0.44593	cov_fs	55.25	0.18	TRUE	single-sample	metaspades	ERR1137116	SemiBin2	MQ
MGYG000196573	0.99134	cov_pr	60.5	2.7	TRUE	single-sample	metaspades	ERR1137116	SemiBin2	MQ
MGYG000196573	0.434082	cov_rc	60.5	2.7	TRUE	single-sample	metaspades	ERR1137116	SemiBin2	MQ
MGYG000196573	0.603783	cov_fs	60.5	2.7	TRUE	single-sample	metaspades	ERR1137116	SemiBin2	MQ
MGYG000204421	0.995222	cov_pr	81.3	4.47	TRUE	single-sample	metaspades	ERR1137116	SemiBin2	MQ
MGYG000204421	0.553517	cov_rc	81.3	4.47	TRUE	single-sample	metaspades	ERR1137116	SemiBin2	MQ
MGYG000204421	0.711382	cov_fs	81.3	4.47	TRUE	single-sample	metaspades	ERR1137116	SemiBin2	MQ
MGYG000231681	0.108109	cov_pr	11.64	0.93	FALSE	single-sample	metaspades	ERR1137116	SemiBin2	LQ
MGYG000231681	0.0120269	cov_rc	11.64	0.93	FALSE	single-sample	metaspades	ERR1137116	SemiBin2	LQ
MGYG000231681	0.0216458	cov_fs	11.64	0.93	FALSE	single-sample	metaspades	ERR1137116	SemiBin2	LQ
MGYG000241024	0.00715511	cov_pr	72	2.28	TRUE	single-sample	metaspades	ERR1137116	SemiBin2	MQ
MGYG000241024	0.00306763	cov_rc	72	2.28	TRUE	single-sample	metaspades	ERR1137116	SemiBin2	MQ
MGYG000241024	0.0042942	cov_fs	72	2.28	TRUE	single-sample	metaspades	ERR1137116	SemiBin2	MQ
MGYG000256707	1	cov_pr	93.44	1.22	TRUE	single-sample	metaspades	ERR1137116	SemiBin2	HQ
MGYG000256707	0.694455	cov_rc	93.44	1.22	TRUE	single-sample	metaspades	ERR1137116	SemiBin2	HQ
MGYG000256707	0.819679	cov_fs	93.44	1.22	TRUE	single-sample	metaspades	ERR1137116	SemiBin2	HQ
MGYG000273419	0.995574	cov_pr	39.16	0.88	FALSE	single-sample	metaspades	ERR1137116	SemiBin2	LQ
MGYG000273419	0.218768	cov_rc	39.16	0.88	FALSE	single-sample	metaspades	ERR1137116	SemiBin2	LQ
MGYG000273419	0.358712	cov_fs	39.16	0.88	FALSE	single-sample	metaspades	ERR1137116	SemiBin2	LQ
MGYG000282379	1	cov_pr	93.3	2.8	TRUE	single-sample	metaspades	ERR1137116	SemiBin2	HQ
MGYG000282379	0.742741	cov_rc	93.3	2.8	TRUE	single-sample	metaspades	ERR1137116	SemiBin2	HQ
MGYG000282379	0.852383	cov_fs	93.3	2.8	TRUE	single-sample	metaspades	ERR1137116	SemiBin2	HQ
MGYG000000065	0.997673	cov_pr	92	0.98	TRUE	multi-sample-all	metaspades	ERR1136887	SemiBin2	HQ
MGYG000000065	0.852202	cov_rc	92	0.98	TRUE	multi-sample-all	metaspades	ERR1136887	SemiBin2	HQ
MGYG000000065	0.919218	cov_fs	92	0.98	TRUE	multi-sample-all	metaspades	ERR1136887	SemiBin2	HQ
MGYG000000187	1	cov_pr	41.06	0.49	FALSE	multi-sample-all	metaspades	ERR1136887	SemiBin2	LQ
MGYG000000187	0.285503	cov_rc	41.06	0.49	FALSE	multi-sample-all	metaspades	ERR1136887	SemiBin2	LQ
MGYG000000187	0.444188	cov_fs	41.06	0.49	FALSE	multi-sample-all	metaspades	ERR1136887	SemiBin2	LQ
MGYG000002274	0	cov_pr				multi-sample-all	metaspades	ERR1136887	SemiBin2	nonMAG
MGYG000002274	0	cov_rc				multi-sample-all	metaspades	ERR1136887	SemiBin2	nonMAG
MGYG000002274	0	cov_fs				multi-sample-all	metaspades	ERR1136887	SemiBin2	nonMAG
MGYG000002286	1	cov_pr	35	0.97	TRUE	multi-sample-all	metaspades	ERR1136887	SemiBin2	LQ
MGYG000002286	0.289531	cov_rc	35	0.97	TRUE	multi-sample-all	metaspades	ERR1136887	SemiBin2	LQ
MGYG000002286	0.449049	cov_fs	35	0.97	TRUE	multi-sample-all	metaspades	ERR1136887	SemiBin2	LQ
MGYG000002459	0.068347	cov_pr	50.34	0.86	TRUE	multi-sample-all	metaspades	ERR1136887	SemiBin2	MQ
MGYG000002459	0.00618436	cov_rc	50.34	0.86	TRUE	multi-sample-all	metaspades	ERR1136887	SemiBin2	MQ
MGYG000002459	0.0113424	cov_fs	50.34	0.86	TRUE	multi-sample-all	metaspades	ERR1136887	SemiBin2	MQ
MGYG000002540	0.995776	cov_pr	60.56	0.07	TRUE	multi-sample-all	metaspades	ERR1136887	SemiBin2	MQ
MGYG000002540	0.416384	cov_rc	60.56	0.07	TRUE	multi-sample-all	metaspades	ERR1136887	SemiBin2	MQ
MGYG000002540	0.587221	cov_fs	60.56	0.07	TRUE	multi-sample-all	metaspades	ERR1136887	SemiBin2	MQ
MGYG000004692	0	cov_pr				multi-sample-all	metaspades	ERR1136887	SemiBin2	nonMAG
MGYG000004692	0	cov_rc				multi-sample-all	metaspades	ERR1136887	SemiBin2	nonMAG
MGYG000004692	0	cov_fs				multi-sample-all	metaspades	ERR1136887	SemiBin2	nonMAG
MGYG000005150	0.197954	cov_pr	7.12	0.06	FALSE	multi-sample-all	metaspades	ERR1136887	SemiBin2	LQ
MGYG000005150	0.0116039	cov_rc	7.12	0.06	FALSE	multi-sample-all	metaspades	ERR1136887	SemiBin2	LQ
MGYG000005150	0.0219228	cov_fs	7.12	0.06	FALSE	multi-sample-all	metaspades	ERR1136887	SemiBin2	LQ
MGYG000048233	1	cov_pr	9.98	0.05	TRUE	multi-sample-all	metaspades	ERR1136887	SemiBin2	LQ
MGYG000048233	0.107467	cov_rc	9.98	0.05	TRUE	multi-sample-all	metaspades	ERR1136887	SemiBin2	LQ
MGYG000048233	0.194076	cov_fs	9.98	0.05	TRUE	multi-sample-all	metaspades	ERR1136887	SemiBin2	LQ
MGYG000084490	1	cov_pr	9.12	0	TRUE	multi-sample-all	metaspades	ERR1136887	SemiBin2	LQ
MGYG000084490	0.0382486	cov_rc	9.12	0	TRUE	multi-sample-all	metaspades	ERR1136887	SemiBin2	LQ
MGYG000084490	0.0736792	cov_fs	9.12	0	TRUE	multi-sample-all	metaspades	ERR1136887	SemiBin2	LQ
MGYG000120645	0.996077	cov_pr	35.12	0.02	TRUE	multi-sample-all	metaspades	ERR1136887	SemiBin2	LQ
MGYG000120645	0.22142	cov_rc	35.12	0.02	TRUE	multi-sample-all	metaspades	ERR1136887	SemiBin2	LQ
MGYG000120645	0.362302	cov_fs	35.12	0.02	TRUE	multi-sample-all	metaspades	ERR1136887	SemiBin2	LQ
MGYG000172777	1	cov_pr	94.75	2.25	TRUE	multi-sample-all	metaspades	ERR1136887	SemiBin2	HQ
MGYG000172777	0.694552	cov_rc	94.75	2.25	TRUE	multi-sample-all	metaspades	ERR1136887	SemiBin2	HQ
MGYG000172777	0.819747	cov_fs	94.75	2.25	TRUE	multi-sample-all	metaspades	ERR1136887	SemiBin2	HQ
MGYG000206647	0.974975	cov_pr	19.31	0	TRUE	multi-sample-all	metaspades	ERR1136887	SemiBin2	LQ
MGYG000206647	0.0918308	cov_rc	19.31	0	TRUE	multi-sample-all	metaspades	ERR1136887	SemiBin2	LQ
MGYG000206647	0.167852	cov_fs	19.31	0	TRUE	multi-sample-all	metaspades	ERR1136887	SemiBin2	LQ
MGYG000219880	0.986673	cov_pr	52.7	0.07	TRUE	multi-sample-all	metaspades	ERR1136887	SemiBin2	MQ
MGYG000219880	0.375945	cov_rc	52.7	0.07	TRUE	multi-sample-all	metaspades	ERR1136887	SemiBin2	MQ
MGYG000219880	0.544444	cov_fs	52.7	0.07	TRUE	multi-sample-all	metaspades	ERR1136887	SemiBin2	MQ
MGYG000226313	1	cov_pr	80	0.81	TRUE	multi-sample-all	metaspades	ERR1136887	SemiBin2	MQ
MGYG000226313	0.619364	cov_rc	80	0.81	TRUE	multi-sample-all	metaspades	ERR1136887	SemiBin2	MQ
MGYG000226313	0.764947	cov_fs	80	0.81	TRUE	multi-sample-all	metaspades	ERR1136887	SemiBin2	MQ
MGYG000229893	0.985332	cov_pr	43.66	0.08	TRUE	multi-sample-all	metaspades	ERR1136887	SemiBin2	LQ
MGYG000229893	0.370235	cov_rc	43.66	0.08	TRUE	multi-sample-all	metaspades	ERR1136887	SemiBin2	LQ
MGYG000229893	0.538231	cov_fs	43.66	0.08	TRUE	multi-sample-all	metaspades	ERR1136887	SemiBin2	LQ
MGYG000258154	1	cov_pr	31.53	0.03	FALSE	multi-sample-all	metaspades	ERR1136887	SemiBin2	LQ
MGYG000258154	0.166885	cov_rc	31.53	0.03	FALSE	multi-sample-all	metaspades	ERR1136887	SemiBin2	LQ
MGYG000258154	0.286035	cov_fs	31.53	0.03	FALSE	multi-sample-all	metaspades	ERR1136887	SemiBin2	LQ
MGYG000258696	0.0582817	cov_pr	8.67	0.47	TRUE	multi-sample-all	metaspades	ERR1136887	SemiBin2	LQ
MGYG000258696	0.00692788	cov_rc	8.67	0.47	TRUE	multi-sample-all	metaspades	ERR1136887	SemiBin2	LQ
MGYG000258696	0.0123837	cov_fs	8.67	0.47	TRUE	multi-sample-all	metaspades	ERR1136887	SemiBin2	LQ
MGYG000285286	0.989296	cov_pr	89.75	2.94	TRUE	multi-sample-all	metaspades	ERR1136887	SemiBin2	MQ
MGYG000285286	0.707406	cov_rc	89.75	2.94	TRUE	multi-sample-all	metaspades	ERR1136887	SemiBin2	MQ
MGYG000285286	0.824935	cov_fs	89.75	2.94	TRUE	multi-sample-all	metaspades	ERR1136887	SemiBin2	MQ
MGYG000000050	0.0311637	cov_pr	14.63	2.65	TRUE	single-sample	metaspades	ERR1136831	SemiBin2	LQ
MGYG000000050	0.00574282	cov_rc	14.63	2.65	TRUE	single-sample	metaspades	ERR1136831	SemiBin2	LQ
MGYG000000050	0.00969842	cov_fs	14.63	2.65	TRUE	single-sample	metaspades	ERR1136831	SemiBin2	LQ
MGYG000000225	0.996223	cov_pr	51.75	0.8	TRUE	single-sample	metaspades	ERR1136831	SemiBin2	MQ
MGYG000000225	0.383322	cov_rc	51.75	0.8	TRUE	single-sample	metaspades	ERR1136831	SemiBin2	MQ
MGYG000000225	0.553623	cov_fs	51.75	0.8	TRUE	single-sample	metaspades	ERR1136831	SemiBin2	MQ
MGYG000000243	0.0503599	cov_pr	15.4	1.02	FALSE	single-sample	metaspades	ERR1136831	SemiBin2	LQ
MGYG000000243	0.00773478	cov_rc	15.4	1.02	FALSE	single-sample	metaspades	ERR1136831	SemiBin2	LQ
MGYG000000243	0.0134099	cov_fs	15.4	1.02	FALSE	single-sample	metaspades	ERR1136831	SemiBin2	LQ
MGYG000001490	0.951977	cov_pr	95.1	0.77	TRUE	single-sample	metaspades	ERR1136831	SemiBin2	HQ
MGYG000001490	0.933619	cov_rc	95.1	0.77	TRUE	single-sample	metaspades	ERR1136831	SemiBin2	HQ
MGYG000001490	0.942708	cov_fs	95.1	0.77	TRUE	single-sample	metaspades	ERR1136831	SemiBin2	HQ
MGYG000001707	0.80043	cov_pr	9.94	0.03	FALSE	single-sample	metaspades	ERR1136831	SemiBin2	LQ
MGYG000001707	0.0343101	cov_rc	9.94	0.03	FALSE	single-sample	metaspades	ERR1136831	SemiBin2	LQ
MGYG000001707	0.0657997	cov_fs	9.94	0.03	FALSE	single-sample	metaspades	ERR1136831	SemiBin2	LQ
MGYG000004658	0.997734	cov_pr	46.3	0.48	TRUE	single-sample	metaspades	ERR1136831	SemiBin2	LQ
MGYG000004658	0.383413	cov_rc	46.3	0.48	TRUE	single-sample	metaspades	ERR1136831	SemiBin2	LQ
MGYG000004658	0.553951	cov_fs	46.3	0.48	TRUE	single-sample	metaspades	ERR1136831	SemiBin2	LQ
MGYG000005478	1	cov_pr	94.75	0.09	TRUE	single-sample	metaspades	ERR1136831	SemiBin2	HQ
MGYG000005478	0.839522	cov_rc	94.75	0.09	TRUE	single-sample	metaspades	ERR1136831	SemiBin2	HQ
MGYG000005478	0.912761	cov_fs	94.75	0.09	TRUE	single-sample	metaspades	ERR1136831	SemiBin2	HQ
MGYG000005976	0.874889	cov_pr	10.39	0.01	TRUE	single-sample	metaspades	ERR1136831	SemiBin2	LQ
MGYG000005976	0.0349664	cov_rc	10.39	0.01	TRUE	single-sample	metaspades	ERR1136831	SemiBin2	LQ
MGYG000005976	0.0672453	cov_fs	10.39	0.01	TRUE	single-sample	metaspades	ERR1136831	SemiBin2	LQ
MGYG000006143	0.9933	cov_pr	87.9	2.78	TRUE	single-sample	metaspades	ERR1136831	SemiBin2	MQ
MGYG000006143	0.721924	cov_rc	87.9	2.78	TRUE	single-sample	metaspades	ERR1136831	SemiBin2	MQ
MGYG000006143	0.836144	cov_fs	87.9	2.78	TRUE	single-sample	metaspades	ERR1136831	SemiBin2	MQ
MGYG000022300	0.949512	cov_pr	27.3	1.51	TRUE	single-sample	metaspades	ERR1136831	SemiBin2	LQ
MGYG000022300	0.112232	cov_rc	27.3	1.51	TRUE	single-sample	metaspades	ERR1136831	SemiBin2	LQ
MGYG000022300	0.200737	cov_fs	27.3	1.51	TRUE	single-sample	metaspades	ERR1136831	SemiBin2	LQ
MGYG000023479	0.9965	cov_pr	76.4	0.67	TRUE	single-sample	metaspades	ERR1136831	SemiBin2	MQ
MGYG000023479	0.724288	cov_rc	76.4	0.67	TRUE	single-sample	metaspades	ERR1136831	SemiBin2	MQ
MGYG000023479	0.838864	cov_fs	76.4	0.67	TRUE	single-sample	metaspades	ERR1136831	SemiBin2	MQ
MGYG000139673	0.987359	cov_pr	54.66	0.25	TRUE	single-sample	metaspades	ERR1136831	SemiBin2	MQ
MGYG000139673	0.344098	cov_rc	54.66	0.25	TRUE	single-sample	metaspades	ERR1136831	SemiBin2	MQ
MGYG000139673	0.51034	cov_fs	54.66	0.25	TRUE	single-sample	metaspades	ERR1136831	SemiBin2	MQ
MGYG000163960	0.954826	cov_pr	53.66	0.63	TRUE	single-sample	metaspades	ERR1136831	SemiBin2	MQ
MGYG000163960	0.300467	cov_rc	53.66	0.63	TRUE	single-sample	metaspades	ERR1136831	SemiBin2	MQ
MGYG000163960	0.457094	cov_fs	53.66	0.63	TRUE	single-sample	metaspades	ERR1136831	SemiBin2	MQ
MGYG000187687	0.899821	cov_pr	38.72	1.78	FALSE	single-sample	metaspades	ERR1136831	SemiBin2	LQ
MGYG000187687	0.208976	cov_rc	38.72	1.78	FALSE	single-sample	metaspades	ERR1136831	SemiBin2	LQ
MGYG000187687	0.33918	cov_fs	38.72	1.78	FALSE	single-sample	metaspades	ERR1136831	SemiBin2	LQ
MGYG000198108	0.839832	cov_pr	8.72	0	FALSE	single-sample	metaspades	ERR1136831	SemiBin2	LQ
MGYG000198108	0.0310135	cov_rc	8.72	0	FALSE	single-sample	metaspades	ERR1136831	SemiBin2	LQ
MGYG000198108	0.0598181	cov_fs	8.72	0	FALSE	single-sample	metaspades	ERR1136831	SemiBin2	LQ
MGYG000204634	0.989491	cov_pr	46.34	0.11	TRUE	single-sample	metaspades	ERR1136831	SemiBin2	LQ
MGYG000204634	0.292839	cov_rc	46.34	0.11	TRUE	single-sample	metaspades	ERR1136831	SemiBin2	LQ
MGYG000204634	0.45193	cov_fs	46.34	0.11	TRUE	single-sample	metaspades	ERR1136831	SemiBin2	LQ
MGYG000213128	0.920233	cov_pr	8.15	0	FALSE	single-sample	metaspades	ERR1136831	SemiBin2	LQ
MGYG000213128	0.047253	cov_rc	8.15	0	FALSE	single-sample	metaspades	ERR1136831	SemiBin2	LQ
MGYG000213128	0.0898901	cov_fs	8.15	0	FALSE	single-sample	metaspades	ERR1136831	SemiBin2	LQ
MGYG000256707	1	cov_pr	99.06	1.32	TRUE	single-sample	metaspades	ERR1136831	SemiBin2	HQ
MGYG000256707	0.717692	cov_rc	99.06	1.32	TRUE	single-sample	metaspades	ERR1136831	SemiBin2	HQ
MGYG000256707	0.835647	cov_fs	99.06	1.32	TRUE	single-sample	metaspades	ERR1136831	SemiBin2	HQ
MGYG000258696	0.976217	cov_pr	91.56	1.39	TRUE	single-sample	metaspades	ERR1136831	SemiBin2	HQ
MGYG000258696	0.690717	cov_rc	91.56	1.39	TRUE	single-sample	metaspades	ERR1136831	SemiBin2	HQ
MGYG000258696	0.809018	cov_fs	91.56	1.39	TRUE	single-sample	metaspades	ERR1136831	SemiBin2	HQ
MGYG000262307	0.938639	cov_pr	7.62	0	FALSE	single-sample	metaspades	ERR1136831	SemiBin2	LQ
MGYG000262307	0.0315541	cov_rc	7.62	0	FALSE	single-sample	metaspades	ERR1136831	SemiBin2	LQ
MGYG000262307	0.0610558	cov_fs	7.62	0	FALSE	single-sample	metaspades	ERR1136831	SemiBin2	LQ
MGYG000274248	0.954345	cov_pr	15.68	0.7	TRUE	single-sample	metaspades	ERR1136831	SemiBin2	LQ
MGYG000274248	0.0859823	cov_rc	15.68	0.7	TRUE	single-sample	metaspades	ERR1136831	SemiBin2	LQ
MGYG000274248	0.157752	cov_fs	15.68	0.7	TRUE	single-sample	metaspades	ERR1136831	SemiBin2	LQ
MGYG000280452	0.826999	cov_pr	90.1	15.59	TRUE	single-sample	metaspades	ERR1136831	SemiBin2	nonMAG
MGYG000280452	0.79502	cov_rc	90.1	15.59	TRUE	single-sample	metaspades	ERR1136831	SemiBin2	nonMAG
MGYG000280452	0.810694	cov_fs	90.1	15.59	TRUE	single-sample	metaspades	ERR1136831	SemiBin2	nonMAG
MGYG000000033	1	cov_pr	13.18	0	FALSE	multi-sample-mash	metaspades	ERR1136774	SemiBin2	LQ
MGYG000000033	0.0574411	cov_rc	13.18	0	FALSE	multi-sample-mash	metaspades	ERR1136774	SemiBin2	LQ
MGYG000000033	0.108642	cov_fs	13.18	0	FALSE	multi-sample-mash	metaspades	ERR1136774	SemiBin2	LQ
MGYG000000050	0.245086	cov_pr	31.22	1.97	TRUE	multi-sample-mash	metaspades	ERR1136774	SemiBin2	LQ
MGYG000000050	0.0294762	cov_rc	31.22	1.97	TRUE	multi-sample-mash	metaspades	ERR1136774	SemiBin2	LQ
MGYG000000050	0.0526234	cov_fs	31.22	1.97	TRUE	multi-sample-mash	metaspades	ERR1136774	SemiBin2	LQ
MGYG000000077	0.997789	cov_pr	99.4	3.7	TRUE	multi-sample-mash	metaspades	ERR1136774	SemiBin2	HQ
MGYG000000077	0.693706	cov_rc	99.4	3.7	TRUE	multi-sample-mash	metaspades	ERR1136774	SemiBin2	HQ
MGYG000000077	0.818415	cov_fs	99.4	3.7	TRUE	multi-sample-mash	metaspades	ERR1136774	SemiBin2	HQ
MGYG000002312	0.716365	cov_pr	31.22	1.97	TRUE	multi-sample-mash	metaspades	ERR1136774	SemiBin2	LQ
MGYG000002312	0.080413	cov_rc	31.22	1.97	TRUE	multi-sample-mash	metaspades	ERR1136774	SemiBin2	LQ
MGYG000002312	0.144595	cov_fs	31.22	1.97	TRUE	multi-sample-mash	metaspades	ERR1136774	SemiBin2	LQ
MGYG000003686	1	cov_pr	85.44	1.65	TRUE	multi-sample-mash	metaspades	ERR1136774	SemiBin2	MQ
MGYG000003686	0.460334	cov_rc	85.44	1.65	TRUE	multi-sample-mash	metaspades	ERR1136774	SemiBin2	MQ
MGYG000003686	0.63045	cov_fs	85.44	1.65	TRUE	multi-sample-mash	metaspades	ERR1136774	SemiBin2	MQ
MGYG000004777	0.698635	cov_pr	89.75	30.64	TRUE	multi-sample-mash	metaspades	ERR1136774	SemiBin2	nonMAG
MGYG000004777	0.722745	cov_rc	89.75	30.64	TRUE	multi-sample-mash	metaspades	ERR1136774	SemiBin2	nonMAG
MGYG000004777	0.710486	cov_fs	89.75	30.64	TRUE	multi-sample-mash	metaspades	ERR1136774	SemiBin2	nonMAG
MGYG000005976	0.626341	cov_pr	24.44	0.09	TRUE	multi-sample-mash	metaspades	ERR1136774	SemiBin2	LQ
MGYG000005976	0.0828697	cov_rc	24.44	0.09	TRUE	multi-sample-mash	metaspades	ERR1136774	SemiBin2	LQ
MGYG000005976	0.146373	cov_fs	24.44	0.09	TRUE	multi-sample-mash	metaspades	ERR1136774	SemiBin2	LQ
MGYG000006994	0.872538	cov_pr	85.25	2.38	FALSE	multi-sample-mash	metaspades	ERR1136774	SemiBin2	MQ
MGYG000006994	0.479962	cov_rc	85.25	2.38	FALSE	multi-sample-mash	metaspades	ERR1136774	SemiBin2	MQ
MGYG000006994	0.619276	cov_fs	85.25	2.38	FALSE	multi-sample-mash	metaspades	ERR1136774	SemiBin2	MQ
MGYG000010975	0.955414	cov_pr	45.84	0.24	TRUE	multi-sample-mash	metaspades	ERR1136774	SemiBin2	LQ
MGYG000010975	0.207196	cov_rc	45.84	0.24	TRUE	multi-sample-mash	metaspades	ERR1136774	SemiBin2	LQ
MGYG000010975	0.340541	cov_fs	45.84	0.24	TRUE	multi-sample-mash	metaspades	ERR1136774	SemiBin2	LQ
MGYG000032744	0.979452	cov_pr	82.2	1.8	TRUE	multi-sample-mash	metaspades	ERR1136774	SemiBin2	MQ
MGYG000032744	0.485004	cov_rc	82.2	1.8	TRUE	multi-sample-mash	metaspades	ERR1136774	SemiBin2	MQ
MGYG000032744	0.648757	cov_fs	82.2	1.8	TRUE	multi-sample-mash	metaspades	ERR1136774	SemiBin2	MQ
MGYG000044550	1	cov_pr	16.6	0.06	TRUE	multi-sample-mash	metaspades	ERR1136774	SemiBin2	LQ
MGYG000044550	0.105379	cov_rc	16.6	0.06	TRUE	multi-sample-mash	metaspades	ERR1136774	SemiBin2	LQ
MGYG000044550	0.190665	cov_fs	16.6	0.06	TRUE	multi-sample-mash	metaspades	ERR1136774	SemiBin2	LQ
MGYG000063766	1	cov_pr	25.4	0.03	TRUE	multi-sample-mash	metaspades	ERR1136774	SemiBin2	LQ
MGYG000063766	0.223471	cov_rc	25.4	0.03	TRUE	multi-sample-mash	metaspades	ERR1136774	SemiBin2	LQ
MGYG000063766	0.365307	cov_fs	25.4	0.03	TRUE	multi-sample-mash	metaspades	ERR1136774	SemiBin2	LQ
MGYG000088892	0.981437	cov_pr	22.6	0.48	FALSE	multi-sample-mash	metaspades	ERR1136774	SemiBin2	LQ
MGYG000088892	0.140116	cov_rc	22.6	0.48	FALSE	multi-sample-mash	metaspades	ERR1136774	SemiBin2	LQ
MGYG000088892	0.245222	cov_fs	22.6	0.48	FALSE	multi-sample-mash	metaspades	ERR1136774	SemiBin2	LQ
MGYG000089024	0.997836	cov_pr	66.2	0.12	TRUE	multi-sample-mash	metaspades	ERR1136774	SemiBin2	MQ
MGYG000089024	0.484191	cov_rc	66.2	0.12	TRUE	multi-sample-mash	metaspades	ERR1136774	SemiBin2	MQ
MGYG000089024	0.652003	cov_fs	66.2	0.12	TRUE	multi-sample-mash	metaspades	ERR1136774	SemiBin2	MQ
MGYG000089048	1	cov_pr	13.52	0	TRUE	multi-sample-mash	metaspades	ERR1136774	SemiBin2	LQ
MGYG000089048	0.1037	cov_rc	13.52	0	TRUE	multi-sample-mash	metaspades	ERR1136774	SemiBin2	LQ
MGYG000089048	0.187913	cov_fs	13.52	0	TRUE	multi-sample-mash	metaspades	ERR1136774	SemiBin2	LQ
MGYG000089766	1	cov_pr	44.53	0.01	TRUE	multi-sample-mash	metaspades	ERR1136774	SemiBin2	LQ
MGYG000089766	0.210353	cov_rc	44.53	0.01	TRUE	multi-sample-mash	metaspades	ERR1136774	SemiBin2	LQ
MGYG000089766	0.347589	cov_fs	44.53	0.01	TRUE	multi-sample-mash	metaspades	ERR1136774	SemiBin2	LQ
MGYG000113242	0.0510935	cov_pr	14.8	2.85	FALSE	multi-sample-mash	metaspades	ERR1136774	SemiBin2	LQ
MGYG000113242	0.0249118	cov_rc	14.8	2.85	FALSE	multi-sample-mash	metaspades	ERR1136774	SemiBin2	LQ
MGYG000113242	0.0334932	cov_fs	14.8	2.85	FALSE	multi-sample-mash	metaspades	ERR1136774	SemiBin2	LQ
MGYG000120645	0.97566	cov_pr	45.78	0.24	FALSE	multi-sample-mash	metaspades	ERR1136774	SemiBin2	LQ
MGYG000120645	0.356869	cov_rc	45.78	0.24	FALSE	multi-sample-mash	metaspades	ERR1136774	SemiBin2	LQ
MGYG000120645	0.522589	cov_fs	45.78	0.24	FALSE	multi-sample-mash	metaspades	ERR1136774	SemiBin2	LQ
MGYG000148078	0.968475	cov_pr	7.09	0.16	TRUE	multi-sample-mash	metaspades	ERR1136774	SemiBin2	LQ
MGYG000148078	0.0413281	cov_rc	7.09	0.16	TRUE	multi-sample-mash	metaspades	ERR1136774	SemiBin2	LQ
MGYG000148078	0.0792733	cov_fs	7.09	0.16	TRUE	multi-sample-mash	metaspades	ERR1136774	SemiBin2	LQ
MGYG000166577	1	cov_pr	61.4	1.58	TRUE	multi-sample-mash	metaspades	ERR1136774	SemiBin2	MQ
MGYG000166577	0.446991	cov_rc	61.4	1.58	TRUE	multi-sample-mash	metaspades	ERR1136774	SemiBin2	MQ
MGYG000166577	0.617821	cov_fs	61.4	1.58	TRUE	multi-sample-mash	metaspades	ERR1136774	SemiBin2	MQ
MGYG000179621	0.993892	cov_pr	99.8	0.31	TRUE	multi-sample-mash	metaspades	ERR1136774	SemiBin2	HQ
MGYG000179621	0.747487	cov_rc	99.8	0.31	TRUE	multi-sample-mash	metaspades	ERR1136774	SemiBin2	HQ
MGYG000179621	0.853256	cov_fs	99.8	0.31	TRUE	multi-sample-mash	metaspades	ERR1136774	SemiBin2	HQ
MGYG000204634	0.98696	cov_pr	26.48	0.04	TRUE	multi-sample-mash	metaspades	ERR1136774	SemiBin2	LQ
MGYG000204634	0.133651	cov_rc	26.48	0.04	TRUE	multi-sample-mash	metaspades	ERR1136774	SemiBin2	LQ
MGYG000204634	0.235422	cov_fs	26.48	0.04	TRUE	multi-sample-mash	metaspades	ERR1136774	SemiBin2	LQ
MGYG000206647	0.0455935	cov_pr	14.8	2.85	FALSE	multi-sample-mash	metaspades	ERR1136774	SemiBin2	LQ
MGYG000206647	0.0235885	cov_rc	14.8	2.85	FALSE	multi-sample-mash	metaspades	ERR1136774	SemiBin2	LQ
MGYG000206647	0.0310914	cov_fs	14.8	2.85	FALSE	multi-sample-mash	metaspades	ERR1136774	SemiBin2	LQ
MGYG000232769	0	cov_pr				multi-sample-mash	metaspades	ERR1136774	SemiBin2	nonMAG
MGYG000232769	0	cov_rc				multi-sample-mash	metaspades	ERR1136774	SemiBin2	nonMAG
MGYG000232769	0	cov_fs				multi-sample-mash	metaspades	ERR1136774	SemiBin2	nonMAG
MGYG000241700	0.99	cov_pr	49.72	1.52	TRUE	multi-sample-mash	metaspades	ERR1136774	SemiBin2	LQ
MGYG000241700	0.275136	cov_rc	49.72	1.52	TRUE	multi-sample-mash	metaspades	ERR1136774	SemiBin2	LQ
MGYG000241700	0.430602	cov_fs	49.72	1.52	TRUE	multi-sample-mash	metaspades	ERR1136774	SemiBin2	LQ
MGYG000271767	1	cov_pr	19.98	0.06	TRUE	multi-sample-mash	metaspades	ERR1136774	SemiBin2	LQ
MGYG000271767	0.139909	cov_rc	19.98	0.06	TRUE	multi-sample-mash	metaspades	ERR1136774	SemiBin2	LQ
MGYG000271767	0.245474	cov_fs	19.98	0.06	TRUE	multi-sample-mash	metaspades	ERR1136774	SemiBin2	LQ
MGYG000284844	1	cov_pr	30.78	0.06	TRUE	multi-sample-mash	metaspades	ERR1136774	SemiBin2	LQ
MGYG000284844	0.19518	cov_rc	30.78	0.06	TRUE	multi-sample-mash	metaspades	ERR1136774	SemiBin2	LQ
MGYG000284844	0.326612	cov_fs	30.78	0.06	TRUE	multi-sample-mash	metaspades	ERR1136774	SemiBin2	LQ
MGYG000000002	1	cov_pr	85.1	1.41	TRUE	multi-sample-all	metaspades	ERR1136739	SemiBin2	MQ
MGYG000000002	0.576946	cov_rc	85.1	1.41	TRUE	multi-sample-all	metaspades	ERR1136739	SemiBin2	MQ
MGYG000000002	0.731726	cov_fs	85.1	1.41	TRUE	multi-sample-all	metaspades	ERR1136739	SemiBin2	MQ
MGYG000000022	0.992898	cov_pr	62.5	2.02	TRUE	multi-sample-all	metaspades	ERR1136739	SemiBin2	MQ
MGYG000000022	0.376241	cov_rc	62.5	2.02	TRUE	multi-sample-all	metaspades	ERR1136739	SemiBin2	MQ
MGYG000000022	0.545699	cov_fs	62.5	2.02	TRUE	multi-sample-all	metaspades	ERR1136739	SemiBin2	MQ
MGYG000000077	1	cov_pr	84.06	2.33	TRUE	multi-sample-all	metaspades	ERR1136739	SemiBin2	MQ
MGYG000000077	0.635939	cov_rc	84.06	2.33	TRUE	multi-sample-all	metaspades	ERR1136739	SemiBin2	MQ
MGYG000000077	0.777461	cov_fs	84.06	2.33	TRUE	multi-sample-all	metaspades	ERR1136739	SemiBin2	MQ
MGYG000000084	0.898585	cov_pr	10.68	0.01	TRUE	multi-sample-all	metaspades	ERR1136739	SemiBin2	LQ
MGYG000000084	0.056503	cov_rc	10.68	0.01	TRUE	multi-sample-all	metaspades	ERR1136739	SemiBin2	LQ
MGYG000000084	0.106321	cov_fs	10.68	0.01	TRUE	multi-sample-all	metaspades	ERR1136739	SemiBin2	LQ
MGYG000002287	1	cov_pr	22.02	0.04	TRUE	multi-sample-all	metaspades	ERR1136739	SemiBin2	LQ
MGYG000002287	0.122054	cov_rc	22.02	0.04	TRUE	multi-sample-all	metaspades	ERR1136739	SemiBin2	LQ
MGYG000002287	0.217555	cov_fs	22.02	0.04	TRUE	multi-sample-all	metaspades	ERR1136739	SemiBin2	LQ
MGYG000002292	1	cov_pr	96.94	0.06	TRUE	multi-sample-all	metaspades	ERR1136739	SemiBin2	HQ
MGYG000002292	0.58634	cov_rc	96.94	0.06	TRUE	multi-sample-all	metaspades	ERR1136739	SemiBin2	HQ
MGYG000002292	0.739236	cov_fs	96.94	0.06	TRUE	multi-sample-all	metaspades	ERR1136739	SemiBin2	HQ
MGYG000004806	0.986193	cov_pr	58.94	1.14	TRUE	multi-sample-all	metaspades	ERR1136739	SemiBin2	MQ
MGYG000004806	0.547776	cov_rc	58.94	1.14	TRUE	multi-sample-all	metaspades	ERR1136739	SemiBin2	MQ
MGYG000004806	0.704334	cov_fs	58.94	1.14	TRUE	multi-sample-all	metaspades	ERR1136739	SemiBin2	MQ
MGYG000005150	1	cov_pr	20.73	0.06	TRUE	multi-sample-all	metaspades	ERR1136739	SemiBin2	LQ
MGYG000005150	0.138645	cov_rc	20.73	0.06	TRUE	multi-sample-all	metaspades	ERR1136739	SemiBin2	LQ
MGYG000005150	0.243527	cov_fs	20.73	0.06	TRUE	multi-sample-all	metaspades	ERR1136739	SemiBin2	LQ
MGYG000006261	0.984774	cov_pr	37.5	0.38	TRUE	multi-sample-all	metaspades	ERR1136739	SemiBin2	LQ
MGYG000006261	0.193792	cov_rc	37.5	0.38	TRUE	multi-sample-all	metaspades	ERR1136739	SemiBin2	LQ
MGYG000006261	0.323854	cov_fs	37.5	0.38	TRUE	multi-sample-all	metaspades	ERR1136739	SemiBin2	LQ
MGYG000006567	0.0519897	cov_pr	8.8	0.09	FALSE	multi-sample-all	metaspades	ERR1136739	SemiBin2	LQ
MGYG000006567	0.0109849	cov_rc	8.8	0.09	FALSE	multi-sample-all	metaspades	ERR1136739	SemiBin2	LQ
MGYG000006567	0.0181375	cov_fs	8.8	0.09	FALSE	multi-sample-all	metaspades	ERR1136739	SemiBin2	LQ
MGYG000018563	1	cov_pr	39.9	0.72	TRUE	multi-sample-all	metaspades	ERR1136739	SemiBin2	LQ
MGYG000018563	0.230667	cov_rc	39.9	0.72	TRUE	multi-sample-all	metaspades	ERR1136739	SemiBin2	LQ
MGYG000018563	0.374864	cov_fs	39.9	0.72	TRUE	multi-sample-all	metaspades	ERR1136739	SemiBin2	LQ
MGYG000032744	1	cov_pr	91.25	2.01	TRUE	multi-sample-all	metaspades	ERR1136739	SemiBin2	HQ
MGYG000032744	0.633236	cov_rc	91.25	2.01	TRUE	multi-sample-all	metaspades	ERR1136739	SemiBin2	HQ
MGYG000032744	0.775437	cov_fs	91.25	2.01	TRUE	multi-sample-all	metaspades	ERR1136739	SemiBin2	HQ
MGYG000040157	1	cov_pr	93.7	0.88	TRUE	multi-sample-all	metaspades	ERR1136739	SemiBin2	HQ
MGYG000040157	0.627599	cov_rc	93.7	0.88	TRUE	multi-sample-all	metaspades	ERR1136739	SemiBin2	HQ
MGYG000040157	0.771196	cov_fs	93.7	0.88	TRUE	multi-sample-all	metaspades	ERR1136739	SemiBin2	HQ
MGYG000040439	0.993414	cov_pr	83.25	2.29	TRUE	multi-sample-all	metaspades	ERR1136739	SemiBin2	MQ
MGYG000040439	0.544259	cov_rc	83.25	2.29	TRUE	multi-sample-all	metaspades	ERR1136739	SemiBin2	MQ
MGYG000040439	0.703237	cov_fs	83.25	2.29	TRUE	multi-sample-all	metaspades	ERR1136739	SemiBin2	MQ
MGYG000076231	1	cov_pr	92.75	0.07	TRUE	multi-sample-all	metaspades	ERR1136739	SemiBin2	HQ
MGYG000076231	0.729374	cov_rc	92.75	0.07	TRUE	multi-sample-all	metaspades	ERR1136739	SemiBin2	HQ
MGYG000076231	0.843512	cov_fs	92.75	0.07	TRUE	multi-sample-all	metaspades	ERR1136739	SemiBin2	HQ
MGYG000078588	1	cov_pr	99.25	0.55	TRUE	multi-sample-all	metaspades	ERR1136739	SemiBin2	HQ
MGYG000078588	0.738515	cov_rc	99.25	0.55	TRUE	multi-sample-all	metaspades	ERR1136739	SemiBin2	HQ
MGYG000078588	0.849593	cov_fs	99.25	0.55	TRUE	multi-sample-all	metaspades	ERR1136739	SemiBin2	HQ
MGYG000082313	0.997158	cov_pr	64.44	0.83	TRUE	multi-sample-all	metaspades	ERR1136739	SemiBin2	MQ
MGYG000082313	0.50779	cov_rc	64.44	0.83	TRUE	multi-sample-all	metaspades	ERR1136739	SemiBin2	MQ
MGYG000082313	0.67291	cov_fs	64.44	0.83	TRUE	multi-sample-all	metaspades	ERR1136739	SemiBin2	MQ
MGYG000087552	1	cov_pr	41.66	1.29	TRUE	multi-sample-all	metaspades	ERR1136739	SemiBin2	LQ
MGYG000087552	0.285806	cov_rc	41.66	1.29	TRUE	multi-sample-all	metaspades	ERR1136739	SemiBin2	LQ
MGYG000087552	0.444555	cov_fs	41.66	1.29	TRUE	multi-sample-all	metaspades	ERR1136739	SemiBin2	LQ
MGYG000089048	1	cov_pr	42.34	0.04	TRUE	multi-sample-all	metaspades	ERR1136739	SemiBin2	LQ
MGYG000089048	0.257332	cov_rc	42.34	0.04	TRUE	multi-sample-all	metaspades	ERR1136739	SemiBin2	LQ
MGYG000089048	0.409331	cov_fs	42.34	0.04	TRUE	multi-sample-all	metaspades	ERR1136739	SemiBin2	LQ
MGYG000089473	0.0315489	cov_pr	13.93	1.16	FALSE	multi-sample-all	metaspades	ERR1136739	SemiBin2	LQ
MGYG000089473	0.00538116	cov_rc	13.93	1.16	FALSE	multi-sample-all	metaspades	ERR1136739	SemiBin2	LQ
MGYG000089473	0.00919412	cov_fs	13.93	1.16	FALSE	multi-sample-all	metaspades	ERR1136739	SemiBin2	LQ
MGYG000120645	1	cov_pr	46.62	0.02	TRUE	multi-sample-all	metaspades	ERR1136739	SemiBin2	LQ
MGYG000120645	0.424811	cov_rc	46.62	0.02	TRUE	multi-sample-all	metaspades	ERR1136739	SemiBin2	LQ
MGYG000120645	0.596305	cov_fs	46.62	0.02	TRUE	multi-sample-all	metaspades	ERR1136739	SemiBin2	LQ
MGYG000135271	1	cov_pr	47.12	0.53	TRUE	multi-sample-all	metaspades	ERR1136739	SemiBin2	LQ
MGYG000135271	0.485834	cov_rc	47.12	0.53	TRUE	multi-sample-all	metaspades	ERR1136739	SemiBin2	LQ
MGYG000135271	0.653954	cov_fs	47.12	0.53	TRUE	multi-sample-all	metaspades	ERR1136739	SemiBin2	LQ
MGYG000148078	0.896278	cov_pr	7.7	0.01	TRUE	multi-sample-all	metaspades	ERR1136739	SemiBin2	LQ
MGYG000148078	0.0266524	cov_rc	7.7	0.01	TRUE	multi-sample-all	metaspades	ERR1136739	SemiBin2	LQ
MGYG000148078	0.0517654	cov_fs	7.7	0.01	TRUE	multi-sample-all	metaspades	ERR1136739	SemiBin2	LQ
MGYG000152164	1	cov_pr	10.52	0.02	TRUE	multi-sample-all	metaspades	ERR1136739	SemiBin2	LQ
MGYG000152164	0.0527811	cov_rc	10.52	0.02	TRUE	multi-sample-all	metaspades	ERR1136739	SemiBin2	LQ
MGYG000152164	0.10027	cov_fs	10.52	0.02	TRUE	multi-sample-all	metaspades	ERR1136739	SemiBin2	LQ
MGYG000179621	0.998948	cov_pr	98.3	0.13	TRUE	multi-sample-all	metaspades	ERR1136739	SemiBin2	HQ
MGYG000179621	0.909836	cov_rc	98.3	0.13	TRUE	multi-sample-all	metaspades	ERR1136739	SemiBin2	HQ
MGYG000179621	0.952312	cov_fs	98.3	0.13	TRUE	multi-sample-all	metaspades	ERR1136739	SemiBin2	HQ
MGYG000187687	0.997123	cov_pr	42.16	0.1	TRUE	multi-sample-all	metaspades	ERR1136739	SemiBin2	LQ
MGYG000187687	0.354984	cov_rc	42.16	0.1	TRUE	multi-sample-all	metaspades	ERR1136739	SemiBin2	LQ
MGYG000187687	0.523573	cov_fs	42.16	0.1	TRUE	multi-sample-all	metaspades	ERR1136739	SemiBin2	LQ
MGYG000204634	0	cov_pr				multi-sample-all	metaspades	ERR1136739	SemiBin2	nonMAG
MGYG000204634	0	cov_rc				multi-sample-all	metaspades	ERR1136739	SemiBin2	nonMAG
MGYG000204634	0	cov_fs				multi-sample-all	metaspades	ERR1136739	SemiBin2	nonMAG
MGYG000206647	1	cov_pr	94.4	3.03	TRUE	multi-sample-all	metaspades	ERR1136739	SemiBin2	HQ
MGYG000206647	0.706024	cov_rc	94.4	3.03	TRUE	multi-sample-all	metaspades	ERR1136739	SemiBin2	HQ
MGYG000206647	0.827684	cov_fs	94.4	3.03	TRUE	multi-sample-all	metaspades	ERR1136739	SemiBin2	HQ
MGYG000215623	0.995169	cov_pr	94.56	0.66	TRUE	multi-sample-all	metaspades	ERR1136739	SemiBin2	HQ
MGYG000215623	0.769728	cov_rc	94.56	0.66	TRUE	multi-sample-all	metaspades	ERR1136739	SemiBin2	HQ
MGYG000215623	0.86805	cov_fs	94.56	0.66	TRUE	multi-sample-all	metaspades	ERR1136739	SemiBin2	HQ
MGYG000225551	1	cov_pr	95.2	1.46	TRUE	multi-sample-all	metaspades	ERR1136739	SemiBin2	HQ
MGYG000225551	0.534703	cov_rc	95.2	1.46	TRUE	multi-sample-all	metaspades	ERR1136739	SemiBin2	HQ
MGYG000225551	0.696816	cov_fs	95.2	1.46	TRUE	multi-sample-all	metaspades	ERR1136739	SemiBin2	HQ
MGYG000233340	1	cov_pr	99.94	0.35	TRUE	multi-sample-all	metaspades	ERR1136739	SemiBin2	HQ
MGYG000233340	0.823508	cov_rc	99.94	0.35	TRUE	multi-sample-all	metaspades	ERR1136739	SemiBin2	HQ
MGYG000233340	0.903213	cov_fs	99.94	0.35	TRUE	multi-sample-all	metaspades	ERR1136739	SemiBin2	HQ
MGYG000238342	0.976903	cov_pr	37.47	0.25	FALSE	multi-sample-all	metaspades	ERR1136739	SemiBin2	LQ
MGYG000238342	0.213365	cov_rc	37.47	0.25	FALSE	multi-sample-all	metaspades	ERR1136739	SemiBin2	LQ
MGYG000238342	0.350236	cov_fs	37.47	0.25	FALSE	multi-sample-all	metaspades	ERR1136739	SemiBin2	LQ
MGYG000243779	1	cov_pr	69.06	5.2	TRUE	multi-sample-all	metaspades	ERR1136739	SemiBin2	MQ
MGYG000243779	0.496623	cov_rc	69.06	5.2	TRUE	multi-sample-all	metaspades	ERR1136739	SemiBin2	MQ
MGYG000243779	0.663658	cov_fs	69.06	5.2	TRUE	multi-sample-all	metaspades	ERR1136739	SemiBin2	MQ
MGYG000245520	1	cov_pr	99.4	0.08	TRUE	multi-sample-all	metaspades	ERR1136739	SemiBin2	HQ
MGYG000245520	0.744766	cov_rc	99.4	0.08	TRUE	multi-sample-all	metaspades	ERR1136739	SemiBin2	HQ
MGYG000245520	0.853715	cov_fs	99.4	0.08	TRUE	multi-sample-all	metaspades	ERR1136739	SemiBin2	HQ
MGYG000277401	1	cov_pr	87.7	1.65	TRUE	multi-sample-all	metaspades	ERR1136739	SemiBin2	MQ
MGYG000277401	0.634046	cov_rc	87.7	1.65	TRUE	multi-sample-all	metaspades	ERR1136739	SemiBin2	MQ
MGYG000277401	0.776044	cov_fs	87.7	1.65	TRUE	multi-sample-all	metaspades	ERR1136739	SemiBin2	MQ
MGYG000000022	0.997081	cov_pr	57.9	0.07	TRUE	multi-sample-all	metaspades	ERR1136764	SemiBin2	MQ
MGYG000000022	0.297893	cov_rc	57.9	0.07	TRUE	multi-sample-all	metaspades	ERR1136764	SemiBin2	MQ
MGYG000000022	0.458732	cov_fs	57.9	0.07	TRUE	multi-sample-all	metaspades	ERR1136764	SemiBin2	MQ
MGYG000000028	0.986394	cov_pr	33.25	0.12	TRUE	multi-sample-all	metaspades	ERR1136764	SemiBin2	LQ
MGYG000000028	0.255799	cov_rc	33.25	0.12	TRUE	multi-sample-all	metaspades	ERR1136764	SemiBin2	LQ
MGYG000000028	0.406246	cov_fs	33.25	0.12	TRUE	multi-sample-all	metaspades	ERR1136764	SemiBin2	LQ
MGYG000000084	0	cov_pr				multi-sample-all	metaspades	ERR1136764	SemiBin2	nonMAG
MGYG000000084	0	cov_rc				multi-sample-all	metaspades	ERR1136764	SemiBin2	nonMAG
MGYG000000084	0	cov_fs				multi-sample-all	metaspades	ERR1136764	SemiBin2	nonMAG
MGYG000000184	1	cov_pr	23.47	0.19	TRUE	multi-sample-all	metaspades	ERR1136764	SemiBin2	LQ
MGYG000000184	0.172962	cov_rc	23.47	0.19	TRUE	multi-sample-all	metaspades	ERR1136764	SemiBin2	LQ
MGYG000000184	0.294915	cov_fs	23.47	0.19	TRUE	multi-sample-all	metaspades	ERR1136764	SemiBin2	LQ
MGYG000001420	0.518561	cov_pr	5.31	0.02	TRUE	multi-sample-all	metaspades	ERR1136764	SemiBin2	LQ
MGYG000001420	0.0183582	cov_rc	5.31	0.02	TRUE	multi-sample-all	metaspades	ERR1136764	SemiBin2	LQ
MGYG000001420	0.035461	cov_fs	5.31	0.02	TRUE	multi-sample-all	metaspades	ERR1136764	SemiBin2	LQ
MGYG000002272	0.0579512	cov_pr	6.5	0	FALSE	multi-sample-all	metaspades	ERR1136764	SemiBin2	LQ
MGYG000002272	0.00210825	cov_rc	6.5	0	FALSE	multi-sample-all	metaspades	ERR1136764	SemiBin2	LQ
MGYG000002272	0.00406849	cov_fs	6.5	0	FALSE	multi-sample-all	metaspades	ERR1136764	SemiBin2	LQ
MGYG000002274	0.00222052	cov_pr	94.1	0.72	TRUE	multi-sample-all	metaspades	ERR1136764	SemiBin2	HQ
MGYG000002274	0.00210646	cov_rc	94.1	0.72	TRUE	multi-sample-all	metaspades	ERR1136764	SemiBin2	HQ
MGYG000002274	0.00216199	cov_fs	94.1	0.72	TRUE	multi-sample-all	metaspades	ERR1136764	SemiBin2	HQ
MGYG000002459	1	cov_pr	99.8	0.16	TRUE	multi-sample-all	metaspades	ERR1136764	SemiBin2	HQ
MGYG000002459	0.974565	cov_rc	99.8	0.16	TRUE	multi-sample-all	metaspades	ERR1136764	SemiBin2	HQ
MGYG000002459	0.987119	cov_fs	99.8	0.16	TRUE	multi-sample-all	metaspades	ERR1136764	SemiBin2	HQ
MGYG000002517	0.0272017	cov_pr	25.33	0.85	TRUE	multi-sample-all	metaspades	ERR1136764	SemiBin2	LQ
MGYG000002517	0.00638953	cov_rc	25.33	0.85	TRUE	multi-sample-all	metaspades	ERR1136764	SemiBin2	LQ
MGYG000002517	0.0103483	cov_fs	25.33	0.85	TRUE	multi-sample-all	metaspades	ERR1136764	SemiBin2	LQ
MGYG000002540	0.997873	cov_pr	94.1	0.27	TRUE	multi-sample-all	metaspades	ERR1136764	SemiBin2	HQ
MGYG000002540	0.711582	cov_rc	94.1	0.27	TRUE	multi-sample-all	metaspades	ERR1136764	SemiBin2	HQ
MGYG000002540	0.830755	cov_fs	94.1	0.27	TRUE	multi-sample-all	metaspades	ERR1136764	SemiBin2	HQ
MGYG000003686	1	cov_pr	78.9	0.39	TRUE	multi-sample-all	metaspades	ERR1136764	SemiBin2	MQ
MGYG000003686	0.391027	cov_rc	78.9	0.39	TRUE	multi-sample-all	metaspades	ERR1136764	SemiBin2	MQ
MGYG000003686	0.562213	cov_fs	78.9	0.39	TRUE	multi-sample-all	metaspades	ERR1136764	SemiBin2	MQ
MGYG000003697	0.992118	cov_pr	87	2.41	TRUE	multi-sample-all	metaspades	ERR1136764	SemiBin2	MQ
MGYG000003697	0.696301	cov_rc	87	2.41	TRUE	multi-sample-all	metaspades	ERR1136764	SemiBin2	MQ
MGYG000003697	0.818295	cov_fs	87	2.41	TRUE	multi-sample-all	metaspades	ERR1136764	SemiBin2	MQ
MGYG000004769	0.973286	cov_pr	14.81	0	FALSE	multi-sample-all	metaspades	ERR1136764	SemiBin2	LQ
MGYG000004769	0.105826	cov_rc	14.81	0	FALSE	multi-sample-all	metaspades	ERR1136764	SemiBin2	LQ
MGYG000004769	0.190895	cov_fs	14.81	0	FALSE	multi-sample-all	metaspades	ERR1136764	SemiBin2	LQ
MGYG000006858	0.00956707	cov_pr	25.33	0.85	TRUE	multi-sample-all	metaspades	ERR1136764	SemiBin2	LQ
MGYG000006858	0.00267048	cov_rc	25.33	0.85	TRUE	multi-sample-all	metaspades	ERR1136764	SemiBin2	LQ
MGYG000006858	0.00417545	cov_fs	25.33	0.85	TRUE	multi-sample-all	metaspades	ERR1136764	SemiBin2	LQ
MGYG000009501	1	cov_pr	98.4	2.62	TRUE	multi-sample-all	metaspades	ERR1136764	SemiBin2	HQ
MGYG000009501	0.702386	cov_rc	98.4	2.62	TRUE	multi-sample-all	metaspades	ERR1136764	SemiBin2	HQ
MGYG000009501	0.825178	cov_fs	98.4	2.62	TRUE	multi-sample-all	metaspades	ERR1136764	SemiBin2	HQ
MGYG000021014	0.981498	cov_pr	74.56	0.09	TRUE	multi-sample-all	metaspades	ERR1136764	SemiBin2	MQ
MGYG000021014	0.535628	cov_rc	74.56	0.09	TRUE	multi-sample-all	metaspades	ERR1136764	SemiBin2	MQ
MGYG000021014	0.693044	cov_fs	74.56	0.09	TRUE	multi-sample-all	metaspades	ERR1136764	SemiBin2	MQ
MGYG000032744	1	cov_pr	76	1.53	TRUE	multi-sample-all	metaspades	ERR1136764	SemiBin2	MQ
MGYG000032744	0.382368	cov_rc	76	1.53	TRUE	multi-sample-all	metaspades	ERR1136764	SemiBin2	MQ
MGYG000032744	0.553208	cov_fs	76	1.53	TRUE	multi-sample-all	metaspades	ERR1136764	SemiBin2	MQ
MGYG000073166	1	cov_pr	22.84	0.36	TRUE	multi-sample-all	metaspades	ERR1136764	SemiBin2	LQ
MGYG000073166	0.144027	cov_rc	22.84	0.36	TRUE	multi-sample-all	metaspades	ERR1136764	SemiBin2	LQ
MGYG000073166	0.251789	cov_fs	22.84	0.36	TRUE	multi-sample-all	metaspades	ERR1136764	SemiBin2	LQ
MGYG000076966	1	cov_pr	12.54	0.14	TRUE	multi-sample-all	metaspades	ERR1136764	SemiBin2	LQ
MGYG000076966	0.0600789	cov_rc	12.54	0.14	TRUE	multi-sample-all	metaspades	ERR1136764	SemiBin2	LQ
MGYG000076966	0.113348	cov_fs	12.54	0.14	TRUE	multi-sample-all	metaspades	ERR1136764	SemiBin2	LQ
MGYG000106716	0.998128	cov_pr	99.75	0.01	TRUE	multi-sample-all	metaspades	ERR1136764	SemiBin2	HQ
MGYG000106716	0.792045	cov_rc	99.75	0.01	TRUE	multi-sample-all	metaspades	ERR1136764	SemiBin2	HQ
MGYG000106716	0.883225	cov_fs	99.75	0.01	TRUE	multi-sample-all	metaspades	ERR1136764	SemiBin2	HQ
MGYG000106971	0.995315	cov_pr	94.1	0.72	TRUE	multi-sample-all	metaspades	ERR1136764	SemiBin2	HQ
MGYG000106971	0.736761	cov_rc	94.1	0.72	TRUE	multi-sample-all	metaspades	ERR1136764	SemiBin2	HQ
MGYG000106971	0.84674	cov_fs	94.1	0.72	TRUE	multi-sample-all	metaspades	ERR1136764	SemiBin2	HQ
MGYG000107881	1	cov_pr	67.06	0.77	TRUE	multi-sample-all	metaspades	ERR1136764	SemiBin2	MQ
MGYG000107881	0.49972	cov_rc	67.06	0.77	TRUE	multi-sample-all	metaspades	ERR1136764	SemiBin2	MQ
MGYG000107881	0.666418	cov_fs	67.06	0.77	TRUE	multi-sample-all	metaspades	ERR1136764	SemiBin2	MQ
MGYG000148078	0.00618775	cov_pr	14.73	2.42	TRUE	multi-sample-all	metaspades	ERR1136764	SemiBin2	LQ
MGYG000148078	0.00131627	cov_rc	14.73	2.42	TRUE	multi-sample-all	metaspades	ERR1136764	SemiBin2	LQ
MGYG000148078	0.00217077	cov_fs	14.73	2.42	TRUE	multi-sample-all	metaspades	ERR1136764	SemiBin2	LQ
MGYG000151728	0.07528	cov_pr	14.84	3.01	FALSE	multi-sample-all	metaspades	ERR1136764	SemiBin2	LQ
MGYG000151728	0.0270782	cov_rc	14.84	3.01	FALSE	multi-sample-all	metaspades	ERR1136764	SemiBin2	LQ
MGYG000151728	0.0398297	cov_fs	14.84	3.01	FALSE	multi-sample-all	metaspades	ERR1136764	SemiBin2	LQ
MGYG000179621	0.995516	cov_pr	99.94	0.02	TRUE	multi-sample-all	metaspades	ERR1136764	SemiBin2	HQ
MGYG000179621	0.846607	cov_rc	99.94	0.02	TRUE	multi-sample-all	metaspades	ERR1136764	SemiBin2	HQ
MGYG000179621	0.915043	cov_fs	99.94	0.02	TRUE	multi-sample-all	metaspades	ERR1136764	SemiBin2	HQ
MGYG000187687	1	cov_pr	97.44	1.74	TRUE	multi-sample-all	metaspades	ERR1136764	SemiBin2	HQ
MGYG000187687	0.67626	cov_rc	97.44	1.74	TRUE	multi-sample-all	metaspades	ERR1136764	SemiBin2	HQ
MGYG000187687	0.806868	cov_fs	97.44	1.74	TRUE	multi-sample-all	metaspades	ERR1136764	SemiBin2	HQ
MGYG000196979	0.971605	cov_pr	6.13	0	FALSE	multi-sample-all	metaspades	ERR1136764	SemiBin2	LQ
MGYG000196979	0.0233953	cov_rc	6.13	0	FALSE	multi-sample-all	metaspades	ERR1136764	SemiBin2	LQ
MGYG000196979	0.0456905	cov_fs	6.13	0	FALSE	multi-sample-all	metaspades	ERR1136764	SemiBin2	LQ
MGYG000206647	0.995487	cov_pr	60	0.38	TRUE	multi-sample-all	metaspades	ERR1136764	SemiBin2	MQ
MGYG000206647	0.3652	cov_rc	60	0.38	TRUE	multi-sample-all	metaspades	ERR1136764	SemiBin2	MQ
MGYG000206647	0.534365	cov_fs	60	0.38	TRUE	multi-sample-all	metaspades	ERR1136764	SemiBin2	MQ
MGYG000222466	0.998293	cov_pr	91.56	2.36	TRUE	multi-sample-all	metaspades	ERR1136764	SemiBin2	HQ
MGYG000222466	0.609443	cov_rc	91.56	2.36	TRUE	multi-sample-all	metaspades	ERR1136764	SemiBin2	HQ
MGYG000222466	0.756844	cov_fs	91.56	2.36	TRUE	multi-sample-all	metaspades	ERR1136764	SemiBin2	HQ
MGYG000241024	0.967905	cov_pr	54.28	1.77	TRUE	multi-sample-all	metaspades	ERR1136764	SemiBin2	MQ
MGYG000241024	0.327283	cov_rc	54.28	1.77	TRUE	multi-sample-all	metaspades	ERR1136764	SemiBin2	MQ
MGYG000241024	0.489163	cov_fs	54.28	1.77	TRUE	multi-sample-all	metaspades	ERR1136764	SemiBin2	MQ
MGYG000258696	1	cov_pr	7.16	0	FALSE	multi-sample-all	metaspades	ERR1136764	SemiBin2	LQ
MGYG000258696	0.0272708	cov_rc	7.16	0	FALSE	multi-sample-all	metaspades	ERR1136764	SemiBin2	LQ
MGYG000258696	0.0530937	cov_fs	7.16	0	FALSE	multi-sample-all	metaspades	ERR1136764	SemiBin2	LQ
MGYG000280112	0.90292	cov_pr	55.56	0.32	TRUE	multi-sample-all	metaspades	ERR1136764	SemiBin2	MQ
MGYG000280112	0.306108	cov_rc	55.56	0.32	TRUE	multi-sample-all	metaspades	ERR1136764	SemiBin2	MQ
MGYG000280112	0.457212	cov_fs	55.56	0.32	TRUE	multi-sample-all	metaspades	ERR1136764	SemiBin2	MQ
MGYG000280452	0.982747	cov_pr	51.1	2.49	TRUE	multi-sample-all	metaspades	ERR1136764	SemiBin2	MQ
MGYG000280452	0.473862	cov_rc	51.1	2.49	TRUE	multi-sample-all	metaspades	ERR1136764	SemiBin2	MQ
MGYG000280452	0.639412	cov_fs	51.1	2.49	TRUE	multi-sample-all	metaspades	ERR1136764	SemiBin2	MQ
MGYG000000078	0.07243	cov_pr	5.36	0.04	FALSE	single-sample	metaspades	ERR1137139	SemiBin2	LQ
MGYG000000078	0.00444581	cov_rc	5.36	0.04	FALSE	single-sample	metaspades	ERR1137139	SemiBin2	LQ
MGYG000000078	0.0083774	cov_fs	5.36	0.04	FALSE	single-sample	metaspades	ERR1137139	SemiBin2	LQ
MGYG000000213	0.00974201	cov_pr	81.3	2.02	TRUE	single-sample	metaspades	ERR1137139	SemiBin2	MQ
MGYG000000213	0.00517265	cov_rc	81.3	2.02	TRUE	single-sample	metaspades	ERR1137139	SemiBin2	MQ
MGYG000000213	0.00675738	cov_fs	81.3	2.02	TRUE	single-sample	metaspades	ERR1137139	SemiBin2	MQ
MGYG000000225	0.995998	cov_pr	95.56	1.44	TRUE	single-sample	metaspades	ERR1137139	SemiBin2	HQ
MGYG000000225	0.775328	cov_rc	95.56	1.44	TRUE	single-sample	metaspades	ERR1137139	SemiBin2	HQ
MGYG000000225	0.871918	cov_fs	95.56	1.44	TRUE	single-sample	metaspades	ERR1137139	SemiBin2	HQ
MGYG000001372	0.932109	cov_pr	37.12	0.15	TRUE	single-sample	metaspades	ERR1137139	SemiBin2	LQ
MGYG000001372	0.197809	cov_rc	37.12	0.15	TRUE	single-sample	metaspades	ERR1137139	SemiBin2	LQ
MGYG000001372	0.32636	cov_fs	37.12	0.15	TRUE	single-sample	metaspades	ERR1137139	SemiBin2	LQ
MGYG000002517	0.0880789	cov_pr	9.15	0.07	FALSE	single-sample	metaspades	ERR1137139	SemiBin2	LQ
MGYG000002517	0.00647333	cov_rc	9.15	0.07	FALSE	single-sample	metaspades	ERR1137139	SemiBin2	LQ
MGYG000002517	0.0120603	cov_fs	9.15	0.07	FALSE	single-sample	metaspades	ERR1137139	SemiBin2	LQ
MGYG000005218	0.87588	cov_pr	10.7	0	TRUE	single-sample	metaspades	ERR1137139	SemiBin2	LQ
MGYG000005218	0.0279399	cov_rc	10.7	0	TRUE	single-sample	metaspades	ERR1137139	SemiBin2	LQ
MGYG000005218	0.0541524	cov_fs	10.7	0	TRUE	single-sample	metaspades	ERR1137139	SemiBin2	LQ
MGYG000022844	0.929043	cov_pr	81.3	2.02	TRUE	single-sample	metaspades	ERR1137139	SemiBin2	MQ
MGYG000022844	0.536667	cov_rc	81.3	2.02	TRUE	single-sample	metaspades	ERR1137139	SemiBin2	MQ
MGYG000022844	0.680335	cov_fs	81.3	2.02	TRUE	single-sample	metaspades	ERR1137139	SemiBin2	MQ
MGYG000071224	1	cov_pr	82.75	0.88	TRUE	single-sample	metaspades	ERR1137139	SemiBin2	MQ
MGYG000071224	0.515285	cov_rc	82.75	0.88	TRUE	single-sample	metaspades	ERR1137139	SemiBin2	MQ
MGYG000071224	0.680116	cov_fs	82.75	0.88	TRUE	single-sample	metaspades	ERR1137139	SemiBin2	MQ
MGYG000073587	0.792206	cov_pr	70.9	5.15	TRUE	single-sample	metaspades	ERR1137139	SemiBin2	MQ
MGYG000073587	0.385491	cov_rc	70.9	5.15	TRUE	single-sample	metaspades	ERR1137139	SemiBin2	MQ
MGYG000073587	0.518619	cov_fs	70.9	5.15	TRUE	single-sample	metaspades	ERR1137139	SemiBin2	MQ
MGYG000082915	0.895766	cov_pr	22.58	0	TRUE	single-sample	metaspades	ERR1137139	SemiBin2	LQ
MGYG000082915	0.0565476	cov_rc	22.58	0	TRUE	single-sample	metaspades	ERR1137139	SemiBin2	LQ
MGYG000082915	0.10638	cov_fs	22.58	0	TRUE	single-sample	metaspades	ERR1137139	SemiBin2	LQ
MGYG000088892	0.976652	cov_pr	26.52	0.11	TRUE	single-sample	metaspades	ERR1137139	SemiBin2	LQ
MGYG000088892	0.139984	cov_rc	26.52	0.11	TRUE	single-sample	metaspades	ERR1137139	SemiBin2	LQ
MGYG000088892	0.244871	cov_fs	26.52	0.11	TRUE	single-sample	metaspades	ERR1137139	SemiBin2	LQ
MGYG000107881	0.959506	cov_pr	42.38	2.21	FALSE	single-sample	metaspades	ERR1137139	SemiBin2	LQ
MGYG000107881	0.231792	cov_rc	42.38	2.21	FALSE	single-sample	metaspades	ERR1137139	SemiBin2	LQ
MGYG000107881	0.373384	cov_fs	42.38	2.21	FALSE	single-sample	metaspades	ERR1137139	SemiBin2	LQ
MGYG000144849	0.968572	cov_pr	34.03	0.3	TRUE	single-sample	metaspades	ERR1137139	SemiBin2	LQ
MGYG000144849	0.208753	cov_rc	34.03	0.3	TRUE	single-sample	metaspades	ERR1137139	SemiBin2	LQ
MGYG000144849	0.343478	cov_fs	34.03	0.3	TRUE	single-sample	metaspades	ERR1137139	SemiBin2	LQ
MGYG000163165	0.930587	cov_pr	24.64	0.17	TRUE	single-sample	metaspades	ERR1137139	SemiBin2	LQ
MGYG000163165	0.167542	cov_rc	24.64	0.17	TRUE	single-sample	metaspades	ERR1137139	SemiBin2	LQ
MGYG000163165	0.283959	cov_fs	24.64	0.17	TRUE	single-sample	metaspades	ERR1137139	SemiBin2	LQ
MGYG000179621	0.0253366	cov_pr	11.62	0.17	TRUE	single-sample	metaspades	ERR1137139	SemiBin2	LQ
MGYG000179621	0.00522856	cov_rc	11.62	0.17	TRUE	single-sample	metaspades	ERR1137139	SemiBin2	LQ
MGYG000179621	0.0086683	cov_fs	11.62	0.17	TRUE	single-sample	metaspades	ERR1137139	SemiBin2	LQ
MGYG000198850	0.992416	cov_pr	55.5	0.72	TRUE	single-sample	metaspades	ERR1137139	SemiBin2	MQ
MGYG000198850	0.231829	cov_rc	55.5	0.72	TRUE	single-sample	metaspades	ERR1137139	SemiBin2	MQ
MGYG000198850	0.375858	cov_fs	55.5	0.72	TRUE	single-sample	metaspades	ERR1137139	SemiBin2	MQ
MGYG000208014	0.761462	cov_pr	21.4	0.13	FALSE	single-sample	metaspades	ERR1137139	SemiBin2	LQ
MGYG000208014	0.0558843	cov_rc	21.4	0.13	FALSE	single-sample	metaspades	ERR1137139	SemiBin2	LQ
MGYG000208014	0.104127	cov_fs	21.4	0.13	FALSE	single-sample	metaspades	ERR1137139	SemiBin2	LQ
MGYG000227724	0.00945074	cov_pr	15.07	1.44	TRUE	single-sample	metaspades	ERR1137139	SemiBin2	LQ
MGYG000227724	0.00156902	cov_rc	15.07	1.44	TRUE	single-sample	metaspades	ERR1137139	SemiBin2	LQ
MGYG000227724	0.00269123	cov_fs	15.07	1.44	TRUE	single-sample	metaspades	ERR1137139	SemiBin2	LQ
MGYG000273419	0.981352	cov_pr	89.5	4.57	TRUE	single-sample	metaspades	ERR1137139	SemiBin2	MQ
MGYG000273419	0.789215	cov_rc	89.5	4.57	TRUE	single-sample	metaspades	ERR1137139	SemiBin2	MQ
MGYG000273419	0.874858	cov_fs	89.5	4.57	TRUE	single-sample	metaspades	ERR1137139	SemiBin2	MQ
MGYG000277401	0.994934	cov_pr	81.7	0.11	TRUE	single-sample	metaspades	ERR1137139	SemiBin2	MQ
MGYG000277401	0.526207	cov_rc	81.7	0.11	TRUE	single-sample	metaspades	ERR1137139	SemiBin2	MQ
MGYG000277401	0.688353	cov_fs	81.7	0.11	TRUE	single-sample	metaspades	ERR1137139	SemiBin2	MQ
MGYG000284844	0.955984	cov_pr	10.52	0	FALSE	single-sample	metaspades	ERR1137139	SemiBin2	LQ
MGYG000284844	0.0303251	cov_rc	10.52	0	FALSE	single-sample	metaspades	ERR1137139	SemiBin2	LQ
MGYG000284844	0.0587854	cov_fs	10.52	0	FALSE	single-sample	metaspades	ERR1137139	SemiBin2	LQ
MGYG000000022	0.971437	cov_pr	65.1	3.09	TRUE	single-sample	metaspades	ERR1136720	SemiBin2	MQ
MGYG000000022	0.40137	cov_rc	65.1	3.09	TRUE	single-sample	metaspades	ERR1136720	SemiBin2	MQ
MGYG000000022	0.568041	cov_fs	65.1	3.09	TRUE	single-sample	metaspades	ERR1136720	SemiBin2	MQ
MGYG000000065	0.982817	cov_pr	43.34	1.91	FALSE	single-sample	metaspades	ERR1136720	SemiBin2	LQ
MGYG000000065	0.287834	cov_rc	43.34	1.91	FALSE	single-sample	metaspades	ERR1136720	SemiBin2	LQ
MGYG000000065	0.445265	cov_fs	43.34	1.91	FALSE	single-sample	metaspades	ERR1136720	SemiBin2	LQ
MGYG000000077	1	cov_pr	98.5	1.49	TRUE	single-sample	metaspades	ERR1136720	SemiBin2	HQ
MGYG000000077	0.706303	cov_rc	98.5	1.49	TRUE	single-sample	metaspades	ERR1136720	SemiBin2	HQ
MGYG000000077	0.827875	cov_fs	98.5	1.49	TRUE	single-sample	metaspades	ERR1136720	SemiBin2	HQ
MGYG000001306	0.997891	cov_pr	82.3	0.26	TRUE	single-sample	metaspades	ERR1136720	SemiBin2	MQ
MGYG000001306	0.655984	cov_rc	82.3	0.26	TRUE	single-sample	metaspades	ERR1136720	SemiBin2	MQ
MGYG000001306	0.791596	cov_fs	82.3	0.26	TRUE	single-sample	metaspades	ERR1136720	SemiBin2	MQ
MGYG000001310	1	cov_pr	89.4	0.02	TRUE	single-sample	metaspades	ERR1136720	SemiBin2	MQ
MGYG000001310	0.760095	cov_rc	89.4	0.02	TRUE	single-sample	metaspades	ERR1136720	SemiBin2	MQ
MGYG000001310	0.863698	cov_fs	89.4	0.02	TRUE	single-sample	metaspades	ERR1136720	SemiBin2	MQ
MGYG000001365	1	cov_pr	100	0.07	TRUE	single-sample	metaspades	ERR1136720	SemiBin2	HQ
MGYG000001365	0.818083	cov_rc	100	0.07	TRUE	single-sample	metaspades	ERR1136720	SemiBin2	HQ
MGYG000001365	0.89994	cov_fs	100	0.07	TRUE	single-sample	metaspades	ERR1136720	SemiBin2	HQ
MGYG000002545	0.985145	cov_pr	13.4	0	TRUE	single-sample	metaspades	ERR1136720	SemiBin2	LQ
MGYG000002545	0.09316	cov_rc	13.4	0	TRUE	single-sample	metaspades	ERR1136720	SemiBin2	LQ
MGYG000002545	0.170223	cov_fs	13.4	0	TRUE	single-sample	metaspades	ERR1136720	SemiBin2	LQ
MGYG000004652	0.866421	cov_pr	23.17	1.35	FALSE	single-sample	metaspades	ERR1136720	SemiBin2	LQ
MGYG000004652	0.121052	cov_rc	23.17	1.35	FALSE	single-sample	metaspades	ERR1136720	SemiBin2	LQ
MGYG000004652	0.212425	cov_fs	23.17	1.35	FALSE	single-sample	metaspades	ERR1136720	SemiBin2	LQ
MGYG000009501	0.996583	cov_pr	55.38	0.1	TRUE	single-sample	metaspades	ERR1136720	SemiBin2	MQ
MGYG000009501	0.348452	cov_rc	55.38	0.1	TRUE	single-sample	metaspades	ERR1136720	SemiBin2	MQ
MGYG000009501	0.516361	cov_fs	55.38	0.1	TRUE	single-sample	metaspades	ERR1136720	SemiBin2	MQ
MGYG000010975	0.977391	cov_pr	92.5	0.08	TRUE	single-sample	metaspades	ERR1136720	SemiBin2	HQ
MGYG000010975	0.796039	cov_rc	92.5	0.08	TRUE	single-sample	metaspades	ERR1136720	SemiBin2	HQ
MGYG000010975	0.877443	cov_fs	92.5	0.08	TRUE	single-sample	metaspades	ERR1136720	SemiBin2	HQ
MGYG000021982	0	cov_pr				single-sample	metaspades	ERR1136720	SemiBin2	nonMAG
MGYG000021982	0	cov_rc				single-sample	metaspades	ERR1136720	SemiBin2	nonMAG
MGYG000021982	0	cov_fs				single-sample	metaspades	ERR1136720	SemiBin2	nonMAG
MGYG000033873	0.91211	cov_pr	76	5.73	TRUE	single-sample	metaspades	ERR1136720	SemiBin2	MQ
MGYG000033873	0.554496	cov_rc	76	5.73	TRUE	single-sample	metaspades	ERR1136720	SemiBin2	MQ
MGYG000033873	0.689703	cov_fs	76	5.73	TRUE	single-sample	metaspades	ERR1136720	SemiBin2	MQ
MGYG000034926	0.855943	cov_pr	83.94	0.01	TRUE	single-sample	metaspades	ERR1136720	SemiBin2	MQ
MGYG000034926	0.496931	cov_rc	83.94	0.01	TRUE	single-sample	metaspades	ERR1136720	SemiBin2	MQ
MGYG000034926	0.628801	cov_fs	83.94	0.01	TRUE	single-sample	metaspades	ERR1136720	SemiBin2	MQ
MGYG000068447	0.99814	cov_pr	88.2	1.51	TRUE	single-sample	metaspades	ERR1136720	SemiBin2	MQ
MGYG000068447	0.69125	cov_rc	88.2	1.51	TRUE	single-sample	metaspades	ERR1136720	SemiBin2	MQ
MGYG000068447	0.81682	cov_fs	88.2	1.51	TRUE	single-sample	metaspades	ERR1136720	SemiBin2	MQ
MGYG000071224	0.995617	cov_pr	99.94	0.2	TRUE	single-sample	metaspades	ERR1136720	SemiBin2	HQ
MGYG000071224	0.710057	cov_rc	99.94	0.2	TRUE	single-sample	metaspades	ERR1136720	SemiBin2	HQ
MGYG000071224	0.828933	cov_fs	99.94	0.2	TRUE	single-sample	metaspades	ERR1136720	SemiBin2	HQ
MGYG000073722	0.987218	cov_pr	95	1.46	TRUE	single-sample	metaspades	ERR1136720	SemiBin2	HQ
MGYG000073722	0.529199	cov_rc	95	1.46	TRUE	single-sample	metaspades	ERR1136720	SemiBin2	HQ
MGYG000073722	0.689039	cov_fs	95	1.46	TRUE	single-sample	metaspades	ERR1136720	SemiBin2	HQ
MGYG000083923	0.98263	cov_pr	95.7	0.16	TRUE	single-sample	metaspades	ERR1136720	SemiBin2	HQ
MGYG000083923	0.681566	cov_rc	95.7	0.16	TRUE	single-sample	metaspades	ERR1136720	SemiBin2	HQ
MGYG000083923	0.804866	cov_fs	95.7	0.16	TRUE	single-sample	metaspades	ERR1136720	SemiBin2	HQ
MGYG000104121	0.978587	cov_pr	13.5	0.05	TRUE	single-sample	metaspades	ERR1136720	SemiBin2	LQ
MGYG000104121	0.0638165	cov_rc	13.5	0.05	TRUE	single-sample	metaspades	ERR1136720	SemiBin2	LQ
MGYG000104121	0.119819	cov_fs	13.5	0.05	TRUE	single-sample	metaspades	ERR1136720	SemiBin2	LQ
MGYG000104362	1	cov_pr	94.8	0	TRUE	single-sample	metaspades	ERR1136720	SemiBin2	HQ
MGYG000104362	0.822697	cov_rc	94.8	0	TRUE	single-sample	metaspades	ERR1136720	SemiBin2	HQ
MGYG000104362	0.902725	cov_fs	94.8	0	TRUE	single-sample	metaspades	ERR1136720	SemiBin2	HQ
MGYG000113344	0.786622	cov_pr	9.62	0	FALSE	single-sample	metaspades	ERR1136720	SemiBin2	LQ
MGYG000113344	0.0355987	cov_rc	9.62	0	FALSE	single-sample	metaspades	ERR1136720	SemiBin2	LQ
MGYG000113344	0.0681149	cov_fs	9.62	0	FALSE	single-sample	metaspades	ERR1136720	SemiBin2	LQ
MGYG000120645	1	cov_pr	87.44	0.16	TRUE	single-sample	metaspades	ERR1136720	SemiBin2	MQ
MGYG000120645	0.74828	cov_rc	87.44	0.16	TRUE	single-sample	metaspades	ERR1136720	SemiBin2	MQ
MGYG000120645	0.856019	cov_fs	87.44	0.16	TRUE	single-sample	metaspades	ERR1136720	SemiBin2	MQ
MGYG000122815	0.988995	cov_pr	26.97	0.81	FALSE	single-sample	metaspades	ERR1136720	SemiBin2	LQ
MGYG000122815	0.115163	cov_rc	26.97	0.81	FALSE	single-sample	metaspades	ERR1136720	SemiBin2	LQ
MGYG000122815	0.206303	cov_fs	26.97	0.81	FALSE	single-sample	metaspades	ERR1136720	SemiBin2	LQ
MGYG000151325	0.824916	cov_pr	100	21.25	FALSE	single-sample	metaspades	ERR1136720	SemiBin2	nonMAG
MGYG000151325	0.689097	cov_rc	100	21.25	FALSE	single-sample	metaspades	ERR1136720	SemiBin2	nonMAG
MGYG000151325	0.750915	cov_fs	100	21.25	FALSE	single-sample	metaspades	ERR1136720	SemiBin2	nonMAG
MGYG000190599	0.741419	cov_pr	83.94	0.01	TRUE	single-sample	metaspades	ERR1136720	SemiBin2	MQ
MGYG000190599	0.465801	cov_rc	83.94	0.01	TRUE	single-sample	metaspades	ERR1136720	SemiBin2	MQ
MGYG000190599	0.572147	cov_fs	83.94	0.01	TRUE	single-sample	metaspades	ERR1136720	SemiBin2	MQ
MGYG000199723	0.0293844	cov_pr	23.6	0.87	FALSE	single-sample	metaspades	ERR1136720	SemiBin2	LQ
MGYG000199723	0.00369173	cov_rc	23.6	0.87	FALSE	single-sample	metaspades	ERR1136720	SemiBin2	LQ
MGYG000199723	0.00655937	cov_fs	23.6	0.87	FALSE	single-sample	metaspades	ERR1136720	SemiBin2	LQ
MGYG000200044	1	cov_pr	93	1.37	TRUE	single-sample	metaspades	ERR1136720	SemiBin2	HQ
MGYG000200044	0.669948	cov_rc	93	1.37	TRUE	single-sample	metaspades	ERR1136720	SemiBin2	HQ
MGYG000200044	0.802358	cov_fs	93	1.37	TRUE	single-sample	metaspades	ERR1136720	SemiBin2	HQ
MGYG000217541	1	cov_pr	68.5	0.09	TRUE	single-sample	metaspades	ERR1136720	SemiBin2	MQ
MGYG000217541	0.622179	cov_rc	68.5	0.09	TRUE	single-sample	metaspades	ERR1136720	SemiBin2	MQ
MGYG000217541	0.76709	cov_fs	68.5	0.09	TRUE	single-sample	metaspades	ERR1136720	SemiBin2	MQ
MGYG000229893	0.955431	cov_pr	82.1	0.15	TRUE	single-sample	metaspades	ERR1136720	SemiBin2	MQ
MGYG000229893	0.555742	cov_rc	82.1	0.15	TRUE	single-sample	metaspades	ERR1136720	SemiBin2	MQ
MGYG000229893	0.70273	cov_fs	82.1	0.15	TRUE	single-sample	metaspades	ERR1136720	SemiBin2	MQ
MGYG000245520	0.646954	cov_pr	79.2	12.81	FALSE	single-sample	metaspades	ERR1136720	SemiBin2	nonMAG
MGYG000245520	0.330089	cov_rc	79.2	12.81	FALSE	single-sample	metaspades	ERR1136720	SemiBin2	nonMAG
MGYG000245520	0.43714	cov_fs	79.2	12.81	FALSE	single-sample	metaspades	ERR1136720	SemiBin2	nonMAG
MGYG000257215	0.978377	cov_pr	18.94	0.04	FALSE	single-sample	metaspades	ERR1136720	SemiBin2	LQ
MGYG000257215	0.105056	cov_rc	18.94	0.04	FALSE	single-sample	metaspades	ERR1136720	SemiBin2	LQ
MGYG000257215	0.189738	cov_fs	18.94	0.04	FALSE	single-sample	metaspades	ERR1136720	SemiBin2	LQ
MGYG000277401	0.904269	cov_pr	23.6	0.87	FALSE	single-sample	metaspades	ERR1136720	SemiBin2	LQ
MGYG000277401	0.0971241	cov_rc	23.6	0.87	FALSE	single-sample	metaspades	ERR1136720	SemiBin2	LQ
MGYG000277401	0.175408	cov_fs	23.6	0.87	FALSE	single-sample	metaspades	ERR1136720	SemiBin2	LQ
MGYG000000033	1	cov_pr	54.75	0.54	TRUE	multi-sample-all	metaspades	ERR1136968	SemiBin2	MQ
MGYG000000033	0.322688	cov_rc	54.75	0.54	TRUE	multi-sample-all	metaspades	ERR1136968	SemiBin2	MQ
MGYG000000033	0.487928	cov_fs	54.75	0.54	TRUE	multi-sample-all	metaspades	ERR1136968	SemiBin2	MQ
MGYG000000041	1	cov_pr	57.56	0.23	TRUE	multi-sample-all	metaspades	ERR1136968	SemiBin2	MQ
MGYG000000041	0.387858	cov_rc	57.56	0.23	TRUE	multi-sample-all	metaspades	ERR1136968	SemiBin2	MQ
MGYG000000041	0.55893	cov_fs	57.56	0.23	TRUE	multi-sample-all	metaspades	ERR1136968	SemiBin2	MQ
MGYG000002298	1	cov_pr	48.16	0.56	TRUE	multi-sample-all	metaspades	ERR1136968	SemiBin2	LQ
MGYG000002298	0.337619	cov_rc	48.16	0.56	TRUE	multi-sample-all	metaspades	ERR1136968	SemiBin2	LQ
MGYG000002298	0.504806	cov_fs	48.16	0.56	TRUE	multi-sample-all	metaspades	ERR1136968	SemiBin2	LQ
MGYG000002455	1	cov_pr	46.25	1.78	TRUE	multi-sample-all	metaspades	ERR1136968	SemiBin2	LQ
MGYG000002455	0.323209	cov_rc	46.25	1.78	TRUE	multi-sample-all	metaspades	ERR1136968	SemiBin2	LQ
MGYG000002455	0.488523	cov_fs	46.25	1.78	TRUE	multi-sample-all	metaspades	ERR1136968	SemiBin2	LQ
MGYG000010975	0.0311017	cov_pr	8.35	0.19	FALSE	multi-sample-all	metaspades	ERR1136968	SemiBin2	LQ
MGYG000010975	0.00431221	cov_rc	8.35	0.19	FALSE	multi-sample-all	metaspades	ERR1136968	SemiBin2	LQ
MGYG000010975	0.00757426	cov_fs	8.35	0.19	FALSE	multi-sample-all	metaspades	ERR1136968	SemiBin2	LQ
MGYG000024365	0.898371	cov_pr	11.62	0.01	TRUE	multi-sample-all	metaspades	ERR1136968	SemiBin2	LQ
MGYG000024365	0.0348292	cov_rc	11.62	0.01	TRUE	multi-sample-all	metaspades	ERR1136968	SemiBin2	LQ
MGYG000024365	0.0670587	cov_fs	11.62	0.01	TRUE	multi-sample-all	metaspades	ERR1136968	SemiBin2	LQ
MGYG000048233	1	cov_pr	14.82	0.02	TRUE	multi-sample-all	metaspades	ERR1136968	SemiBin2	LQ
MGYG000048233	0.123002	cov_rc	14.82	0.02	TRUE	multi-sample-all	metaspades	ERR1136968	SemiBin2	LQ
MGYG000048233	0.219059	cov_fs	14.82	0.02	TRUE	multi-sample-all	metaspades	ERR1136968	SemiBin2	LQ
MGYG000120645	0.967885	cov_pr	8.24	0.08	TRUE	multi-sample-all	metaspades	ERR1136968	SemiBin2	LQ
MGYG000120645	0.0351668	cov_rc	8.24	0.08	TRUE	multi-sample-all	metaspades	ERR1136968	SemiBin2	LQ
MGYG000120645	0.0678678	cov_fs	8.24	0.08	TRUE	multi-sample-all	metaspades	ERR1136968	SemiBin2	LQ
MGYG000124412	1	cov_pr	11.79	0	FALSE	multi-sample-all	metaspades	ERR1136968	SemiBin2	LQ
MGYG000124412	0.0571368	cov_rc	11.79	0	FALSE	multi-sample-all	metaspades	ERR1136968	SemiBin2	LQ
MGYG000124412	0.108097	cov_fs	11.79	0	FALSE	multi-sample-all	metaspades	ERR1136968	SemiBin2	LQ
MGYG000135271	1	cov_pr	49.78	0.1	TRUE	multi-sample-all	metaspades	ERR1136968	SemiBin2	LQ
MGYG000135271	0.422833	cov_rc	49.78	0.1	TRUE	multi-sample-all	metaspades	ERR1136968	SemiBin2	LQ
MGYG000135271	0.594354	cov_fs	49.78	0.1	TRUE	multi-sample-all	metaspades	ERR1136968	SemiBin2	LQ
MGYG000148078	0.00531011	cov_pr	8.35	0.19	FALSE	multi-sample-all	metaspades	ERR1136968	SemiBin2	LQ
MGYG000148078	0.00103824	cov_rc	8.35	0.19	FALSE	multi-sample-all	metaspades	ERR1136968	SemiBin2	LQ
MGYG000148078	0.00173688	cov_fs	8.35	0.19	FALSE	multi-sample-all	metaspades	ERR1136968	SemiBin2	LQ
MGYG000153177	0.994942	cov_pr	44.84	0.83	TRUE	multi-sample-all	metaspades	ERR1136968	SemiBin2	LQ
MGYG000153177	0.361848	cov_rc	44.84	0.83	TRUE	multi-sample-all	metaspades	ERR1136968	SemiBin2	LQ
MGYG000153177	0.530691	cov_fs	44.84	0.83	TRUE	multi-sample-all	metaspades	ERR1136968	SemiBin2	LQ
MGYG000157813	1	cov_pr	64.75	0.19	TRUE	multi-sample-all	metaspades	ERR1136968	SemiBin2	MQ
MGYG000157813	0.385117	cov_rc	64.75	0.19	TRUE	multi-sample-all	metaspades	ERR1136968	SemiBin2	MQ
MGYG000157813	0.556079	cov_fs	64.75	0.19	TRUE	multi-sample-all	metaspades	ERR1136968	SemiBin2	MQ
MGYG000172417	1	cov_pr	80.8	2.54	TRUE	multi-sample-all	metaspades	ERR1136968	SemiBin2	MQ
MGYG000172417	0.66384	cov_rc	80.8	2.54	TRUE	multi-sample-all	metaspades	ERR1136968	SemiBin2	MQ
MGYG000172417	0.797961	cov_fs	80.8	2.54	TRUE	multi-sample-all	metaspades	ERR1136968	SemiBin2	MQ
MGYG000187687	1	cov_pr	24.44	0.11	TRUE	multi-sample-all	metaspades	ERR1136968	SemiBin2	LQ
MGYG000187687	0.125083	cov_rc	24.44	0.11	TRUE	multi-sample-all	metaspades	ERR1136968	SemiBin2	LQ
MGYG000187687	0.222353	cov_fs	24.44	0.11	TRUE	multi-sample-all	metaspades	ERR1136968	SemiBin2	LQ
MGYG000204634	1	cov_pr	25.86	0.06	TRUE	multi-sample-all	metaspades	ERR1136968	SemiBin2	LQ
MGYG000204634	0.148963	cov_rc	25.86	0.06	TRUE	multi-sample-all	metaspades	ERR1136968	SemiBin2	LQ
MGYG000204634	0.2593	cov_fs	25.86	0.06	TRUE	multi-sample-all	metaspades	ERR1136968	SemiBin2	LQ
MGYG000233577	1	cov_pr	20.22	0.06	TRUE	multi-sample-all	metaspades	ERR1136968	SemiBin2	LQ
MGYG000233577	0.0710356	cov_rc	20.22	0.06	TRUE	multi-sample-all	metaspades	ERR1136968	SemiBin2	LQ
MGYG000233577	0.132648	cov_fs	20.22	0.06	TRUE	multi-sample-all	metaspades	ERR1136968	SemiBin2	LQ
MGYG000241024	1	cov_pr	94.3	3.33	TRUE	multi-sample-all	metaspades	ERR1136968	SemiBin2	HQ
MGYG000241024	0.642275	cov_rc	94.3	3.33	TRUE	multi-sample-all	metaspades	ERR1136968	SemiBin2	HQ
MGYG000241024	0.782177	cov_fs	94.3	3.33	TRUE	multi-sample-all	metaspades	ERR1136968	SemiBin2	HQ
MGYG000245520	1	cov_pr	29.52	0.48	TRUE	multi-sample-all	metaspades	ERR1136968	SemiBin2	LQ
MGYG000245520	0.239009	cov_rc	29.52	0.48	TRUE	multi-sample-all	metaspades	ERR1136968	SemiBin2	LQ
MGYG000245520	0.385807	cov_fs	29.52	0.48	TRUE	multi-sample-all	metaspades	ERR1136968	SemiBin2	LQ
MGYG000258696	0.987594	cov_pr	58.34	0.45	TRUE	multi-sample-all	metaspades	ERR1136968	SemiBin2	MQ
MGYG000258696	0.331374	cov_rc	58.34	0.45	TRUE	multi-sample-all	metaspades	ERR1136968	SemiBin2	MQ
MGYG000258696	0.496241	cov_fs	58.34	0.45	TRUE	multi-sample-all	metaspades	ERR1136968	SemiBin2	MQ
MGYG000285333	1	cov_pr	27.19	0	TRUE	multi-sample-all	metaspades	ERR1136968	SemiBin2	LQ
MGYG000285333	0.182108	cov_rc	27.19	0	TRUE	multi-sample-all	metaspades	ERR1136968	SemiBin2	LQ
MGYG000285333	0.308107	cov_fs	27.19	0	TRUE	multi-sample-all	metaspades	ERR1136968	SemiBin2	LQ
MGYG000000002	1	cov_pr	9.66	0	FALSE	multi-sample-mash	metaspades	ERR1136813	SemiBin2	LQ
MGYG000000002	0.0458818	cov_rc	9.66	0	FALSE	multi-sample-mash	metaspades	ERR1136813	SemiBin2	LQ
MGYG000000002	0.0877379	cov_fs	9.66	0	FALSE	multi-sample-mash	metaspades	ERR1136813	SemiBin2	LQ
MGYG000000045	1	cov_pr	11.08	0	TRUE	multi-sample-mash	metaspades	ERR1136813	SemiBin2	LQ
MGYG000000045	0.0346749	cov_rc	11.08	0	TRUE	multi-sample-mash	metaspades	ERR1136813	SemiBin2	LQ
MGYG000000045	0.0670257	cov_fs	11.08	0	TRUE	multi-sample-mash	metaspades	ERR1136813	SemiBin2	LQ
MGYG000000195	0.992466	cov_pr	22.23	0	TRUE	multi-sample-mash	metaspades	ERR1136813	SemiBin2	LQ
MGYG000000195	0.132767	cov_rc	22.23	0	TRUE	multi-sample-mash	metaspades	ERR1136813	SemiBin2	LQ
MGYG000000195	0.234203	cov_fs	22.23	0	TRUE	multi-sample-mash	metaspades	ERR1136813	SemiBin2	LQ
MGYG000001310	1	cov_pr	91.6	2.2	TRUE	multi-sample-mash	metaspades	ERR1136813	SemiBin2	HQ
MGYG000001310	0.708936	cov_rc	91.6	2.2	TRUE	multi-sample-mash	metaspades	ERR1136813	SemiBin2	HQ
MGYG000001310	0.829681	cov_fs	91.6	2.2	TRUE	multi-sample-mash	metaspades	ERR1136813	SemiBin2	HQ
MGYG000002438	1	cov_pr	93.7	0.72	TRUE	multi-sample-mash	metaspades	ERR1136813	SemiBin2	HQ
MGYG000002438	0.707135	cov_rc	93.7	0.72	TRUE	multi-sample-mash	metaspades	ERR1136813	SemiBin2	HQ
MGYG000002438	0.828447	cov_fs	93.7	0.72	TRUE	multi-sample-mash	metaspades	ERR1136813	SemiBin2	HQ
MGYG000002448	1	cov_pr	48.88	0.57	TRUE	multi-sample-mash	metaspades	ERR1136813	SemiBin2	LQ
MGYG000002448	0.338784	cov_rc	48.88	0.57	TRUE	multi-sample-mash	metaspades	ERR1136813	SemiBin2	LQ
MGYG000002448	0.506107	cov_fs	48.88	0.57	TRUE	multi-sample-mash	metaspades	ERR1136813	SemiBin2	LQ
MGYG000002479	1	cov_pr	62.8	0.81	TRUE	multi-sample-mash	metaspades	ERR1136813	SemiBin2	MQ
MGYG000002479	0.419401	cov_rc	62.8	0.81	TRUE	multi-sample-mash	metaspades	ERR1136813	SemiBin2	MQ
MGYG000002479	0.590955	cov_fs	62.8	0.81	TRUE	multi-sample-mash	metaspades	ERR1136813	SemiBin2	MQ
MGYG000002545	1	cov_pr	81.4	3.03	TRUE	multi-sample-mash	metaspades	ERR1136813	SemiBin2	MQ
MGYG000002545	0.528414	cov_rc	81.4	3.03	TRUE	multi-sample-mash	metaspades	ERR1136813	SemiBin2	MQ
MGYG000002545	0.691454	cov_fs	81.4	3.03	TRUE	multi-sample-mash	metaspades	ERR1136813	SemiBin2	MQ
MGYG000005433	1	cov_pr	17.56	0.07	TRUE	multi-sample-mash	metaspades	ERR1136813	SemiBin2	LQ
MGYG000005433	0.14507	cov_rc	17.56	0.07	TRUE	multi-sample-mash	metaspades	ERR1136813	SemiBin2	LQ
MGYG000005433	0.253382	cov_fs	17.56	0.07	TRUE	multi-sample-mash	metaspades	ERR1136813	SemiBin2	LQ
MGYG000005906	0.042987	cov_pr	7.77	0	FALSE	multi-sample-mash	metaspades	ERR1136813	SemiBin2	LQ
MGYG000005906	0.00255788	cov_rc	7.77	0	FALSE	multi-sample-mash	metaspades	ERR1136813	SemiBin2	LQ
MGYG000005906	0.00482845	cov_fs	7.77	0	FALSE	multi-sample-mash	metaspades	ERR1136813	SemiBin2	LQ
MGYG000006261	0.992431	cov_pr	95.6	1.77	TRUE	multi-sample-mash	metaspades	ERR1136813	SemiBin2	HQ
MGYG000006261	0.669987	cov_rc	95.6	1.77	TRUE	multi-sample-mash	metaspades	ERR1136813	SemiBin2	HQ
MGYG000006261	0.799938	cov_fs	95.6	1.77	TRUE	multi-sample-mash	metaspades	ERR1136813	SemiBin2	HQ
MGYG000006567	0.857681	cov_pr	9.3	0	FALSE	multi-sample-mash	metaspades	ERR1136813	SemiBin2	LQ
MGYG000006567	0.0409492	cov_rc	9.3	0	FALSE	multi-sample-mash	metaspades	ERR1136813	SemiBin2	LQ
MGYG000006567	0.0781665	cov_fs	9.3	0	FALSE	multi-sample-mash	metaspades	ERR1136813	SemiBin2	LQ
MGYG000006858	0.998143	cov_pr	84.25	1.39	TRUE	multi-sample-mash	metaspades	ERR1136813	SemiBin2	MQ
MGYG000006858	0.571746	cov_rc	84.25	1.39	TRUE	multi-sample-mash	metaspades	ERR1136813	SemiBin2	MQ
MGYG000006858	0.727038	cov_fs	84.25	1.39	TRUE	multi-sample-mash	metaspades	ERR1136813	SemiBin2	MQ
MGYG000014320	0.998545	cov_pr	97	1.52	TRUE	multi-sample-mash	metaspades	ERR1136813	SemiBin2	HQ
MGYG000014320	0.633746	cov_rc	97	1.52	TRUE	multi-sample-mash	metaspades	ERR1136813	SemiBin2	HQ
MGYG000014320	0.775381	cov_fs	97	1.52	TRUE	multi-sample-mash	metaspades	ERR1136813	SemiBin2	HQ
MGYG000033873	1	cov_pr	60.06	0.1	TRUE	multi-sample-mash	metaspades	ERR1136813	SemiBin2	MQ
MGYG000033873	0.398138	cov_rc	60.06	0.1	TRUE	multi-sample-mash	metaspades	ERR1136813	SemiBin2	MQ
MGYG000033873	0.569526	cov_fs	60.06	0.1	TRUE	multi-sample-mash	metaspades	ERR1136813	SemiBin2	MQ
MGYG000044550	0.989251	cov_pr	52.62	0.6	FALSE	multi-sample-mash	metaspades	ERR1136813	SemiBin2	MQ
MGYG000044550	0.49464	cov_rc	52.62	0.6	FALSE	multi-sample-mash	metaspades	ERR1136813	SemiBin2	MQ
MGYG000044550	0.659513	cov_fs	52.62	0.6	FALSE	multi-sample-mash	metaspades	ERR1136813	SemiBin2	MQ
MGYG000072213	0.998364	cov_pr	60.62	0.01	TRUE	multi-sample-mash	metaspades	ERR1136813	SemiBin2	MQ
MGYG000072213	0.411701	cov_rc	60.62	0.01	TRUE	multi-sample-mash	metaspades	ERR1136813	SemiBin2	MQ
MGYG000072213	0.582991	cov_fs	60.62	0.01	TRUE	multi-sample-mash	metaspades	ERR1136813	SemiBin2	MQ
MGYG000076966	0.99205	cov_pr	38.5	0.46	TRUE	multi-sample-mash	metaspades	ERR1136813	SemiBin2	LQ
MGYG000076966	0.256029	cov_rc	38.5	0.46	TRUE	multi-sample-mash	metaspades	ERR1136813	SemiBin2	LQ
MGYG000076966	0.407015	cov_fs	38.5	0.46	TRUE	multi-sample-mash	metaspades	ERR1136813	SemiBin2	LQ
MGYG000132754	1	cov_pr	96.5	5.66	TRUE	multi-sample-mash	metaspades	ERR1136813	SemiBin2	MQ
MGYG000132754	0.658448	cov_rc	96.5	5.66	TRUE	multi-sample-mash	metaspades	ERR1136813	SemiBin2	MQ
MGYG000132754	0.794053	cov_fs	96.5	5.66	TRUE	multi-sample-mash	metaspades	ERR1136813	SemiBin2	MQ
MGYG000143383	1	cov_pr	12.37	0	TRUE	multi-sample-mash	metaspades	ERR1136813	SemiBin2	LQ
MGYG000143383	0.0374284	cov_rc	12.37	0	TRUE	multi-sample-mash	metaspades	ERR1136813	SemiBin2	LQ
MGYG000143383	0.0721561	cov_fs	12.37	0	TRUE	multi-sample-mash	metaspades	ERR1136813	SemiBin2	LQ
MGYG000164311	0.996078	cov_pr	54.5	0.29	TRUE	multi-sample-mash	metaspades	ERR1136813	SemiBin2	MQ
MGYG000164311	0.463205	cov_rc	54.5	0.29	TRUE	multi-sample-mash	metaspades	ERR1136813	SemiBin2	MQ
MGYG000164311	0.632349	cov_fs	54.5	0.29	TRUE	multi-sample-mash	metaspades	ERR1136813	SemiBin2	MQ
MGYG000198108	0.904988	cov_pr	7.77	0	FALSE	multi-sample-mash	metaspades	ERR1136813	SemiBin2	LQ
MGYG000198108	0.0448103	cov_rc	7.77	0	FALSE	multi-sample-mash	metaspades	ERR1136813	SemiBin2	LQ
MGYG000198108	0.0853924	cov_fs	7.77	0	FALSE	multi-sample-mash	metaspades	ERR1136813	SemiBin2	LQ
MGYG000199723	1	cov_pr	13.77	0.19	TRUE	multi-sample-mash	metaspades	ERR1136813	SemiBin2	LQ
MGYG000199723	0.0937607	cov_rc	13.77	0.19	TRUE	multi-sample-mash	metaspades	ERR1136813	SemiBin2	LQ
MGYG000199723	0.171446	cov_fs	13.77	0.19	TRUE	multi-sample-mash	metaspades	ERR1136813	SemiBin2	LQ
MGYG000206647	0.998656	cov_pr	93.7	0.23	TRUE	multi-sample-mash	metaspades	ERR1136813	SemiBin2	HQ
MGYG000206647	0.696857	cov_rc	93.7	0.23	TRUE	multi-sample-mash	metaspades	ERR1136813	SemiBin2	HQ
MGYG000206647	0.820896	cov_fs	93.7	0.23	TRUE	multi-sample-mash	metaspades	ERR1136813	SemiBin2	HQ
MGYG000213208	0.991827	cov_pr	52.44	0.61	TRUE	multi-sample-mash	metaspades	ERR1136813	SemiBin2	MQ
MGYG000213208	0.362197	cov_rc	52.44	0.61	TRUE	multi-sample-mash	metaspades	ERR1136813	SemiBin2	MQ
MGYG000213208	0.530621	cov_fs	52.44	0.61	TRUE	multi-sample-mash	metaspades	ERR1136813	SemiBin2	MQ
MGYG000245520	0.995431	cov_pr	99.44	0.73	TRUE	multi-sample-mash	metaspades	ERR1136813	SemiBin2	HQ
MGYG000245520	0.664455	cov_rc	99.44	0.73	TRUE	multi-sample-mash	metaspades	ERR1136813	SemiBin2	HQ
MGYG000245520	0.796945	cov_fs	99.44	0.73	TRUE	multi-sample-mash	metaspades	ERR1136813	SemiBin2	HQ
MGYG000256239	0.994093	cov_pr	61.16	0.8	TRUE	multi-sample-mash	metaspades	ERR1136813	SemiBin2	MQ
MGYG000256239	0.417153	cov_rc	61.16	0.8	TRUE	multi-sample-mash	metaspades	ERR1136813	SemiBin2	MQ
MGYG000256239	0.587692	cov_fs	61.16	0.8	TRUE	multi-sample-mash	metaspades	ERR1136813	SemiBin2	MQ
MGYG000257557	1	cov_pr	76.1	0.25	TRUE	multi-sample-mash	metaspades	ERR1136813	SemiBin2	MQ
MGYG000257557	0.38317	cov_rc	76.1	0.25	TRUE	multi-sample-mash	metaspades	ERR1136813	SemiBin2	MQ
MGYG000257557	0.554046	cov_fs	76.1	0.25	TRUE	multi-sample-mash	metaspades	ERR1136813	SemiBin2	MQ
MGYG000271767	0.995867	cov_pr	55.34	0.12	TRUE	multi-sample-mash	metaspades	ERR1136813	SemiBin2	MQ
MGYG000271767	0.293422	cov_rc	55.34	0.12	TRUE	multi-sample-mash	metaspades	ERR1136813	SemiBin2	MQ
MGYG000271767	0.453287	cov_fs	55.34	0.12	TRUE	multi-sample-mash	metaspades	ERR1136813	SemiBin2	MQ
MGYG000280452	1	cov_pr	59.12	1.18	TRUE	multi-sample-mash	metaspades	ERR1136813	SemiBin2	MQ
MGYG000280452	0.512298	cov_rc	59.12	1.18	TRUE	multi-sample-mash	metaspades	ERR1136813	SemiBin2	MQ
MGYG000280452	0.67751	cov_fs	59.12	1.18	TRUE	multi-sample-mash	metaspades	ERR1136813	SemiBin2	MQ
MGYG000282379	1	cov_pr	58.53	0.53	TRUE	multi-sample-mash	metaspades	ERR1136813	SemiBin2	MQ
MGYG000282379	0.339413	cov_rc	58.53	0.53	TRUE	multi-sample-mash	metaspades	ERR1136813	SemiBin2	MQ
MGYG000282379	0.506809	cov_fs	58.53	0.53	TRUE	multi-sample-mash	metaspades	ERR1136813	SemiBin2	MQ
MGYG000284844	1	cov_pr	31.27	0.85	TRUE	multi-sample-mash	metaspades	ERR1136813	SemiBin2	LQ
MGYG000284844	0.18557	cov_rc	31.27	0.85	TRUE	multi-sample-mash	metaspades	ERR1136813	SemiBin2	LQ
MGYG000284844	0.313048	cov_fs	31.27	0.85	TRUE	multi-sample-mash	metaspades	ERR1136813	SemiBin2	LQ
MGYG000285953	1	cov_pr	60.4	0.18	TRUE	multi-sample-mash	metaspades	ERR1136813	SemiBin2	MQ
MGYG000285953	0.378241	cov_rc	60.4	0.18	TRUE	multi-sample-mash	metaspades	ERR1136813	SemiBin2	MQ
MGYG000285953	0.548875	cov_fs	60.4	0.18	TRUE	multi-sample-mash	metaspades	ERR1136813	SemiBin2	MQ
MGYG000000250	1	cov_pr	92.25	1.12	TRUE	single-sample	metaspades	ERR1137033	SemiBin2	HQ
MGYG000000250	0.70426	cov_rc	92.25	1.12	TRUE	single-sample	metaspades	ERR1137033	SemiBin2	HQ
MGYG000000250	0.82647	cov_fs	92.25	1.12	TRUE	single-sample	metaspades	ERR1137033	SemiBin2	HQ
MGYG000005055	1	cov_pr	63.62	0.18	TRUE	single-sample	metaspades	ERR1137033	SemiBin2	MQ
MGYG000005055	0.516853	cov_rc	63.62	0.18	TRUE	single-sample	metaspades	ERR1137033	SemiBin2	MQ
MGYG000005055	0.681481	cov_fs	63.62	0.18	TRUE	single-sample	metaspades	ERR1137033	SemiBin2	MQ
MGYG000010834	0.980151	cov_pr	11.28	0	TRUE	single-sample	metaspades	ERR1137033	SemiBin2	LQ
MGYG000010834	0.0546299	cov_rc	11.28	0	TRUE	single-sample	metaspades	ERR1137033	SemiBin2	LQ
MGYG000010834	0.103492	cov_fs	11.28	0	TRUE	single-sample	metaspades	ERR1137033	SemiBin2	LQ
MGYG000021115	1	cov_pr	96.3	0.04	TRUE	single-sample	metaspades	ERR1137033	SemiBin2	HQ
MGYG000021115	0.705615	cov_rc	96.3	0.04	TRUE	single-sample	metaspades	ERR1137033	SemiBin2	HQ
MGYG000021115	0.827402	cov_fs	96.3	0.04	TRUE	single-sample	metaspades	ERR1137033	SemiBin2	HQ
MGYG000040439	0.0133669	cov_pr	9.89	0.38	FALSE	single-sample	metaspades	ERR1137033	SemiBin2	LQ
MGYG000040439	0.00168455	cov_rc	9.89	0.38	FALSE	single-sample	metaspades	ERR1137033	SemiBin2	LQ
MGYG000040439	0.00299203	cov_fs	9.89	0.38	FALSE	single-sample	metaspades	ERR1137033	SemiBin2	LQ
MGYG000139673	0.967015	cov_pr	32.47	0.19	TRUE	single-sample	metaspades	ERR1137033	SemiBin2	LQ
MGYG000139673	0.218452	cov_rc	32.47	0.19	TRUE	single-sample	metaspades	ERR1137033	SemiBin2	LQ
MGYG000139673	0.356394	cov_fs	32.47	0.19	TRUE	single-sample	metaspades	ERR1137033	SemiBin2	LQ
MGYG000148293	0.74581	cov_pr	45.34	4.91	TRUE	single-sample	metaspades	ERR1137033	SemiBin2	LQ
MGYG000148293	0.213974	cov_rc	45.34	4.91	TRUE	single-sample	metaspades	ERR1137033	SemiBin2	LQ
MGYG000148293	0.332542	cov_fs	45.34	4.91	TRUE	single-sample	metaspades	ERR1137033	SemiBin2	LQ
MGYG000244563	0.750247	cov_pr	54.3	8.14	TRUE	single-sample	metaspades	ERR1137033	SemiBin2	MQ
MGYG000244563	0.346002	cov_rc	54.3	8.14	TRUE	single-sample	metaspades	ERR1137033	SemiBin2	MQ
MGYG000244563	0.473592	cov_fs	54.3	8.14	TRUE	single-sample	metaspades	ERR1137033	SemiBin2	MQ
MGYG000001512	0.962664	cov_pr	40.8	1.95	TRUE	multi-sample-all	metaspades	ERR1136672	SemiBin2	LQ
MGYG000001512	0.297209	cov_rc	40.8	1.95	TRUE	multi-sample-all	metaspades	ERR1136672	SemiBin2	LQ
MGYG000001512	0.454192	cov_fs	40.8	1.95	TRUE	multi-sample-all	metaspades	ERR1136672	SemiBin2	LQ
MGYG000006762	0.0555952	cov_pr	11.58	1.14	TRUE	multi-sample-all	metaspades	ERR1136672	SemiBin2	LQ
MGYG000006762	0.00811542	cov_rc	11.58	1.14	TRUE	multi-sample-all	metaspades	ERR1136672	SemiBin2	LQ
MGYG000006762	0.0141634	cov_fs	11.58	1.14	TRUE	multi-sample-all	metaspades	ERR1136672	SemiBin2	LQ
MGYG000038731	1	cov_pr	61	0.58	TRUE	multi-sample-all	metaspades	ERR1136672	SemiBin2	MQ
MGYG000038731	0.422239	cov_rc	61	0.58	TRUE	multi-sample-all	metaspades	ERR1136672	SemiBin2	MQ
MGYG000038731	0.593767	cov_fs	61	0.58	TRUE	multi-sample-all	metaspades	ERR1136672	SemiBin2	MQ
MGYG000051631	0.984916	cov_pr	91	3.43	TRUE	multi-sample-all	metaspades	ERR1136672	SemiBin2	HQ
MGYG000051631	0.636857	cov_rc	91	3.43	TRUE	multi-sample-all	metaspades	ERR1136672	SemiBin2	HQ
MGYG000051631	0.773537	cov_fs	91	3.43	TRUE	multi-sample-all	metaspades	ERR1136672	SemiBin2	HQ
MGYG000124489	1	cov_pr	31.9	0.23	TRUE	multi-sample-all	metaspades	ERR1136672	SemiBin2	LQ
MGYG000124489	0.220513	cov_rc	31.9	0.23	TRUE	multi-sample-all	metaspades	ERR1136672	SemiBin2	LQ
MGYG000124489	0.361344	cov_fs	31.9	0.23	TRUE	multi-sample-all	metaspades	ERR1136672	SemiBin2	LQ
MGYG000231681	1	cov_pr	88.25	1.89	TRUE	multi-sample-all	metaspades	ERR1136672	SemiBin2	MQ
MGYG000231681	0.559585	cov_rc	88.25	1.89	TRUE	multi-sample-all	metaspades	ERR1136672	SemiBin2	MQ
MGYG000231681	0.717607	cov_fs	88.25	1.89	TRUE	multi-sample-all	metaspades	ERR1136672	SemiBin2	MQ
MGYG000232202	0.994745	cov_pr	77.25	1.17	TRUE	multi-sample-all	metaspades	ERR1136672	SemiBin2	MQ
MGYG000232202	0.576345	cov_rc	77.25	1.17	TRUE	multi-sample-all	metaspades	ERR1136672	SemiBin2	MQ
MGYG000232202	0.729833	cov_fs	77.25	1.17	TRUE	multi-sample-all	metaspades	ERR1136672	SemiBin2	MQ
MGYG000000002	0.988185	cov_pr	81.5	0.65	TRUE	multi-sample-mash	metaspades	ERR1136778	SemiBin2	MQ
MGYG000000002	0.596891	cov_rc	81.5	0.65	TRUE	multi-sample-mash	metaspades	ERR1136778	SemiBin2	MQ
MGYG000000002	0.74424	cov_fs	81.5	0.65	TRUE	multi-sample-mash	metaspades	ERR1136778	SemiBin2	MQ
MGYG000000065	0.981138	cov_pr	89.06	0.93	TRUE	multi-sample-mash	metaspades	ERR1136778	SemiBin2	MQ
MGYG000000065	0.828998	cov_rc	89.06	0.93	TRUE	multi-sample-mash	metaspades	ERR1136778	SemiBin2	MQ
MGYG000000065	0.898675	cov_fs	89.06	0.93	TRUE	multi-sample-mash	metaspades	ERR1136778	SemiBin2	MQ
MGYG000000084	1	cov_pr	82.44	1.54	FALSE	multi-sample-mash	metaspades	ERR1136778	SemiBin2	MQ
MGYG000000084	0.587387	cov_rc	82.44	1.54	FALSE	multi-sample-mash	metaspades	ERR1136778	SemiBin2	MQ
MGYG000000084	0.740068	cov_fs	82.44	1.54	FALSE	multi-sample-mash	metaspades	ERR1136778	SemiBin2	MQ
MGYG000000190	1	cov_pr	99.94	1.88	TRUE	multi-sample-mash	metaspades	ERR1136778	SemiBin2	HQ
MGYG000000190	0.810227	cov_rc	99.94	1.88	TRUE	multi-sample-mash	metaspades	ERR1136778	SemiBin2	HQ
MGYG000000190	0.895166	cov_fs	99.94	1.88	TRUE	multi-sample-mash	metaspades	ERR1136778	SemiBin2	HQ
MGYG000000193	0.998796	cov_pr	92.25	3.69	TRUE	multi-sample-mash	metaspades	ERR1136778	SemiBin2	HQ
MGYG000000193	0.778343	cov_rc	92.25	3.69	TRUE	multi-sample-mash	metaspades	ERR1136778	SemiBin2	HQ
MGYG000000193	0.874896	cov_fs	92.25	3.69	TRUE	multi-sample-mash	metaspades	ERR1136778	SemiBin2	HQ
MGYG000000213	1	cov_pr	81.6	1.19	TRUE	multi-sample-mash	metaspades	ERR1136778	SemiBin2	MQ
MGYG000000213	0.607998	cov_rc	81.6	1.19	TRUE	multi-sample-mash	metaspades	ERR1136778	SemiBin2	MQ
MGYG000000213	0.756218	cov_fs	81.6	1.19	TRUE	multi-sample-mash	metaspades	ERR1136778	SemiBin2	MQ
MGYG000002285	1	cov_pr	49.78	0.02	TRUE	multi-sample-mash	metaspades	ERR1136778	SemiBin2	LQ
MGYG000002285	0.3179	cov_rc	49.78	0.02	TRUE	multi-sample-mash	metaspades	ERR1136778	SemiBin2	LQ
MGYG000002285	0.482435	cov_fs	49.78	0.02	TRUE	multi-sample-mash	metaspades	ERR1136778	SemiBin2	LQ
MGYG000004658	0.974048	cov_pr	82.75	1.53	TRUE	multi-sample-mash	metaspades	ERR1136778	SemiBin2	MQ
MGYG000004658	0.614983	cov_rc	82.75	1.53	TRUE	multi-sample-mash	metaspades	ERR1136778	SemiBin2	MQ
MGYG000004658	0.753947	cov_fs	82.75	1.53	TRUE	multi-sample-mash	metaspades	ERR1136778	SemiBin2	MQ
MGYG000004946	0.991782	cov_pr	90.5	4.83	TRUE	multi-sample-mash	metaspades	ERR1136778	SemiBin2	HQ
MGYG000004946	0.66056	cov_rc	90.5	4.83	TRUE	multi-sample-mash	metaspades	ERR1136778	SemiBin2	HQ
MGYG000004946	0.792973	cov_fs	90.5	4.83	TRUE	multi-sample-mash	metaspades	ERR1136778	SemiBin2	HQ
MGYG000006261	1	cov_pr	24.38	0.18	FALSE	multi-sample-mash	metaspades	ERR1136778	SemiBin2	LQ
MGYG000006261	0.139783	cov_rc	24.38	0.18	FALSE	multi-sample-mash	metaspades	ERR1136778	SemiBin2	LQ
MGYG000006261	0.245279	cov_fs	24.38	0.18	FALSE	multi-sample-mash	metaspades	ERR1136778	SemiBin2	LQ
MGYG000067023	0.983398	cov_pr	50.8	3.16	TRUE	multi-sample-mash	metaspades	ERR1136778	SemiBin2	MQ
MGYG000067023	0.404221	cov_rc	50.8	3.16	TRUE	multi-sample-mash	metaspades	ERR1136778	SemiBin2	MQ
MGYG000067023	0.572938	cov_fs	50.8	3.16	TRUE	multi-sample-mash	metaspades	ERR1136778	SemiBin2	MQ
MGYG000081282	1	cov_pr	49.2	0.53	TRUE	multi-sample-mash	metaspades	ERR1136778	SemiBin2	LQ
MGYG000081282	0.281018	cov_rc	49.2	0.53	TRUE	multi-sample-mash	metaspades	ERR1136778	SemiBin2	LQ
MGYG000081282	0.438741	cov_fs	49.2	0.53	TRUE	multi-sample-mash	metaspades	ERR1136778	SemiBin2	LQ
MGYG000088657	1	cov_pr	80.6	2	TRUE	multi-sample-mash	metaspades	ERR1136778	SemiBin2	MQ
MGYG000088657	0.537441	cov_rc	80.6	2	TRUE	multi-sample-mash	metaspades	ERR1136778	SemiBin2	MQ
MGYG000088657	0.699137	cov_fs	80.6	2	TRUE	multi-sample-mash	metaspades	ERR1136778	SemiBin2	MQ
MGYG000107881	1	cov_pr	67	3.92	TRUE	multi-sample-mash	metaspades	ERR1136778	SemiBin2	MQ
MGYG000107881	0.468086	cov_rc	67	3.92	TRUE	multi-sample-mash	metaspades	ERR1136778	SemiBin2	MQ
MGYG000107881	0.637682	cov_fs	67	3.92	TRUE	multi-sample-mash	metaspades	ERR1136778	SemiBin2	MQ
MGYG000126333	0.959831	cov_pr	13.6	0	TRUE	multi-sample-mash	metaspades	ERR1136778	SemiBin2	LQ
MGYG000126333	0.0648263	cov_rc	13.6	0	TRUE	multi-sample-mash	metaspades	ERR1136778	SemiBin2	LQ
MGYG000126333	0.12145	cov_fs	13.6	0	TRUE	multi-sample-mash	metaspades	ERR1136778	SemiBin2	LQ
MGYG000144849	0.993991	cov_pr	53.16	0.03	TRUE	multi-sample-mash	metaspades	ERR1136778	SemiBin2	MQ
MGYG000144849	0.378227	cov_rc	53.16	0.03	TRUE	multi-sample-mash	metaspades	ERR1136778	SemiBin2	MQ
MGYG000144849	0.547951	cov_fs	53.16	0.03	TRUE	multi-sample-mash	metaspades	ERR1136778	SemiBin2	MQ
MGYG000151017	0.947668	cov_pr	24.77	0.05	FALSE	multi-sample-mash	metaspades	ERR1136778	SemiBin2	LQ
MGYG000151017	0.126209	cov_rc	24.77	0.05	FALSE	multi-sample-mash	metaspades	ERR1136778	SemiBin2	LQ
MGYG000151017	0.222753	cov_fs	24.77	0.05	FALSE	multi-sample-mash	metaspades	ERR1136778	SemiBin2	LQ
MGYG000174458	0.0233042	cov_pr	9.16	0.69	FALSE	multi-sample-mash	metaspades	ERR1136778	SemiBin2	LQ
MGYG000174458	0.00645425	cov_rc	9.16	0.69	FALSE	multi-sample-mash	metaspades	ERR1136778	SemiBin2	LQ
MGYG000174458	0.0101088	cov_fs	9.16	0.69	FALSE	multi-sample-mash	metaspades	ERR1136778	SemiBin2	LQ
MGYG000179621	1	cov_pr	99.75	0	TRUE	multi-sample-mash	metaspades	ERR1136778	SemiBin2	HQ
MGYG000179621	0.861436	cov_rc	99.75	0	TRUE	multi-sample-mash	metaspades	ERR1136778	SemiBin2	HQ
MGYG000179621	0.925561	cov_fs	99.75	0	TRUE	multi-sample-mash	metaspades	ERR1136778	SemiBin2	HQ
MGYG000187687	1	cov_pr	7.83	0.05	TRUE	multi-sample-mash	metaspades	ERR1136778	SemiBin2	LQ
MGYG000187687	0.0431217	cov_rc	7.83	0.05	TRUE	multi-sample-mash	metaspades	ERR1136778	SemiBin2	LQ
MGYG000187687	0.0826781	cov_fs	7.83	0.05	TRUE	multi-sample-mash	metaspades	ERR1136778	SemiBin2	LQ
MGYG000199723	0.00921504	cov_pr	9.16	0.69	FALSE	multi-sample-mash	metaspades	ERR1136778	SemiBin2	LQ
MGYG000199723	0.00353293	cov_rc	9.16	0.69	FALSE	multi-sample-mash	metaspades	ERR1136778	SemiBin2	LQ
MGYG000199723	0.00510765	cov_fs	9.16	0.69	FALSE	multi-sample-mash	metaspades	ERR1136778	SemiBin2	LQ
MGYG000202797	0.00656937	cov_pr	78.75	2.93	TRUE	multi-sample-mash	metaspades	ERR1136778	SemiBin2	MQ
MGYG000202797	0.00482184	cov_rc	78.75	2.93	TRUE	multi-sample-mash	metaspades	ERR1136778	SemiBin2	MQ
MGYG000202797	0.00556156	cov_fs	78.75	2.93	TRUE	multi-sample-mash	metaspades	ERR1136778	SemiBin2	MQ
MGYG000204634	0.991955	cov_pr	100	1.49	TRUE	multi-sample-mash	metaspades	ERR1136778	SemiBin2	HQ
MGYG000204634	0.822035	cov_rc	100	1.49	TRUE	multi-sample-mash	metaspades	ERR1136778	SemiBin2	HQ
MGYG000204634	0.899037	cov_fs	100	1.49	TRUE	multi-sample-mash	metaspades	ERR1136778	SemiBin2	HQ
MGYG000206647	0.99472	cov_pr	96.4	0.97	TRUE	multi-sample-mash	metaspades	ERR1136778	SemiBin2	HQ
MGYG000206647	0.663189	cov_rc	96.4	0.97	TRUE	multi-sample-mash	metaspades	ERR1136778	SemiBin2	HQ
MGYG000206647	0.795807	cov_fs	96.4	0.97	TRUE	multi-sample-mash	metaspades	ERR1136778	SemiBin2	HQ
MGYG000211935	1	cov_pr	90.75	0.49	TRUE	multi-sample-mash	metaspades	ERR1136778	SemiBin2	HQ
MGYG000211935	0.729508	cov_rc	90.75	0.49	TRUE	multi-sample-mash	metaspades	ERR1136778	SemiBin2	HQ
MGYG000211935	0.843602	cov_fs	90.75	0.49	TRUE	multi-sample-mash	metaspades	ERR1136778	SemiBin2	HQ
MGYG000212200	0.993739	cov_pr	78.75	2.93	TRUE	multi-sample-mash	metaspades	ERR1136778	SemiBin2	MQ
MGYG000212200	0.662879	cov_rc	78.75	2.93	TRUE	multi-sample-mash	metaspades	ERR1136778	SemiBin2	MQ
MGYG000212200	0.795269	cov_fs	78.75	2.93	TRUE	multi-sample-mash	metaspades	ERR1136778	SemiBin2	MQ
MGYG000219880	0.957514	cov_pr	49.94	0.05	TRUE	multi-sample-mash	metaspades	ERR1136778	SemiBin2	LQ
MGYG000219880	0.279436	cov_rc	49.94	0.05	TRUE	multi-sample-mash	metaspades	ERR1136778	SemiBin2	LQ
MGYG000219880	0.432619	cov_fs	49.94	0.05	TRUE	multi-sample-mash	metaspades	ERR1136778	SemiBin2	LQ
MGYG000222170	1	cov_pr	68.25	0.53	TRUE	multi-sample-mash	metaspades	ERR1136778	SemiBin2	MQ
MGYG000222170	0.513316	cov_rc	68.25	0.53	TRUE	multi-sample-mash	metaspades	ERR1136778	SemiBin2	MQ
MGYG000222170	0.678399	cov_fs	68.25	0.53	TRUE	multi-sample-mash	metaspades	ERR1136778	SemiBin2	MQ
MGYG000271767	1	cov_pr	40.44	0.59	TRUE	multi-sample-mash	metaspades	ERR1136778	SemiBin2	LQ
MGYG000271767	0.243839	cov_rc	40.44	0.59	TRUE	multi-sample-mash	metaspades	ERR1136778	SemiBin2	LQ
MGYG000271767	0.392075	cov_fs	40.44	0.59	TRUE	multi-sample-mash	metaspades	ERR1136778	SemiBin2	LQ
MGYG000280452	0.863742	cov_pr	48.7	1.07	TRUE	multi-sample-mash	metaspades	ERR1136778	SemiBin2	LQ
MGYG000280452	0.206041	cov_rc	48.7	1.07	TRUE	multi-sample-mash	metaspades	ERR1136778	SemiBin2	LQ
MGYG000280452	0.332715	cov_fs	48.7	1.07	TRUE	multi-sample-mash	metaspades	ERR1136778	SemiBin2	LQ
MGYG000000077	0.994603	cov_pr	40.06	0.86	TRUE	multi-sample-all	metaspades	ERR1136964	SemiBin2	LQ
MGYG000000077	0.1853	cov_rc	40.06	0.86	TRUE	multi-sample-all	metaspades	ERR1136964	SemiBin2	LQ
MGYG000000077	0.312398	cov_fs	40.06	0.86	TRUE	multi-sample-all	metaspades	ERR1136964	SemiBin2	LQ
MGYG000006261	0.995621	cov_pr	51.38	0.32	TRUE	multi-sample-all	metaspades	ERR1136964	SemiBin2	MQ
MGYG000006261	0.417017	cov_rc	51.38	0.32	TRUE	multi-sample-all	metaspades	ERR1136964	SemiBin2	MQ
MGYG000006261	0.587824	cov_fs	51.38	0.32	TRUE	multi-sample-all	metaspades	ERR1136964	SemiBin2	MQ
MGYG000033873	1	cov_pr	31.92	0.16	TRUE	multi-sample-all	metaspades	ERR1136964	SemiBin2	LQ
MGYG000033873	0.189129	cov_rc	31.92	0.16	TRUE	multi-sample-all	metaspades	ERR1136964	SemiBin2	LQ
MGYG000033873	0.318097	cov_fs	31.92	0.16	TRUE	multi-sample-all	metaspades	ERR1136964	SemiBin2	LQ
MGYG000072213	1	cov_pr	62	2.11	TRUE	multi-sample-all	metaspades	ERR1136964	SemiBin2	MQ
MGYG000072213	0.502944	cov_rc	62	2.11	TRUE	multi-sample-all	metaspades	ERR1136964	SemiBin2	MQ
MGYG000072213	0.669279	cov_fs	62	2.11	TRUE	multi-sample-all	metaspades	ERR1136964	SemiBin2	MQ
MGYG000112307	1	cov_pr	58.34	0.02	TRUE	multi-sample-all	metaspades	ERR1136964	SemiBin2	MQ
MGYG000112307	0.425461	cov_rc	58.34	0.02	TRUE	multi-sample-all	metaspades	ERR1136964	SemiBin2	MQ
MGYG000112307	0.596945	cov_fs	58.34	0.02	TRUE	multi-sample-all	metaspades	ERR1136964	SemiBin2	MQ
MGYG000163199	0.994439	cov_pr	61.75	0.55	TRUE	multi-sample-all	metaspades	ERR1136964	SemiBin2	MQ
MGYG000163199	0.414901	cov_rc	61.75	0.55	TRUE	multi-sample-all	metaspades	ERR1136964	SemiBin2	MQ
MGYG000163199	0.585514	cov_fs	61.75	0.55	TRUE	multi-sample-all	metaspades	ERR1136964	SemiBin2	MQ
MGYG000209698	0.943951	cov_pr	21.62	0.06	TRUE	multi-sample-all	metaspades	ERR1136964	SemiBin2	LQ
MGYG000209698	0.0829936	cov_rc	21.62	0.06	TRUE	multi-sample-all	metaspades	ERR1136964	SemiBin2	LQ
MGYG000209698	0.152573	cov_fs	21.62	0.06	TRUE	multi-sample-all	metaspades	ERR1136964	SemiBin2	LQ
MGYG000213208	1	cov_pr	62.28	0.21	TRUE	multi-sample-all	metaspades	ERR1136964	SemiBin2	MQ
MGYG000213208	0.457192	cov_rc	62.28	0.21	TRUE	multi-sample-all	metaspades	ERR1136964	SemiBin2	MQ
MGYG000213208	0.627497	cov_fs	62.28	0.21	TRUE	multi-sample-all	metaspades	ERR1136964	SemiBin2	MQ
MGYG000280452	0.995034	cov_pr	52.75	1.05	TRUE	multi-sample-all	metaspades	ERR1136964	SemiBin2	MQ
MGYG000280452	0.468212	cov_rc	52.75	1.05	TRUE	multi-sample-all	metaspades	ERR1136964	SemiBin2	MQ
MGYG000280452	0.636785	cov_fs	52.75	1.05	TRUE	multi-sample-all	metaspades	ERR1136964	SemiBin2	MQ
MGYG000000022	0.97326	cov_pr	67.6	0.73	TRUE	single-sample	metaspades	ERR1136982	SemiBin2	MQ
MGYG000000022	0.407167	cov_rc	67.6	0.73	TRUE	single-sample	metaspades	ERR1136982	SemiBin2	MQ
MGYG000000022	0.57414	cov_fs	67.6	0.73	TRUE	single-sample	metaspades	ERR1136982	SemiBin2	MQ
MGYG000000028	1	cov_pr	98.8	0.49	TRUE	single-sample	metaspades	ERR1136982	SemiBin2	HQ
MGYG000000028	0.736204	cov_rc	98.8	0.49	TRUE	single-sample	metaspades	ERR1136982	SemiBin2	HQ
MGYG000000028	0.848062	cov_fs	98.8	0.49	TRUE	single-sample	metaspades	ERR1136982	SemiBin2	HQ
MGYG000000136	0.925829	cov_pr	92.75	3.68	TRUE	single-sample	metaspades	ERR1136982	SemiBin2	HQ
MGYG000000136	0.525741	cov_rc	92.75	3.68	TRUE	single-sample	metaspades	ERR1136982	SemiBin2	HQ
MGYG000000136	0.670648	cov_fs	92.75	3.68	TRUE	single-sample	metaspades	ERR1136982	SemiBin2	HQ
MGYG000000184	0.00901355	cov_pr	30.11	0.26	TRUE	single-sample	metaspades	ERR1136982	SemiBin2	LQ
MGYG000000184	0.00222093	cov_rc	30.11	0.26	TRUE	single-sample	metaspades	ERR1136982	SemiBin2	LQ
MGYG000000184	0.00356376	cov_fs	30.11	0.26	TRUE	single-sample	metaspades	ERR1136982	SemiBin2	LQ
MGYG000000213	0.00901355	cov_pr	30.11	0.26	TRUE	single-sample	metaspades	ERR1136982	SemiBin2	LQ
MGYG000000213	0.0018538	cov_rc	30.11	0.26	TRUE	single-sample	metaspades	ERR1136982	SemiBin2	LQ
MGYG000000213	0.00307514	cov_fs	30.11	0.26	TRUE	single-sample	metaspades	ERR1136982	SemiBin2	LQ
MGYG000002274	1	cov_pr	7.29	0.02	FALSE	single-sample	metaspades	ERR1136982	SemiBin2	LQ
MGYG000002274	0.0616753	cov_rc	7.29	0.02	FALSE	single-sample	metaspades	ERR1136982	SemiBin2	LQ
MGYG000002274	0.116185	cov_fs	7.29	0.02	FALSE	single-sample	metaspades	ERR1136982	SemiBin2	LQ
MGYG000004946	0.992058	cov_pr	23.62	0.09	TRUE	single-sample	metaspades	ERR1136982	SemiBin2	LQ
MGYG000004946	0.0980014	cov_rc	23.62	0.09	TRUE	single-sample	metaspades	ERR1136982	SemiBin2	LQ
MGYG000004946	0.178381	cov_fs	23.62	0.09	TRUE	single-sample	metaspades	ERR1136982	SemiBin2	LQ
MGYG000005150	0.0798747	cov_pr	12.16	0.88	FALSE	single-sample	metaspades	ERR1136982	SemiBin2	LQ
MGYG000005150	0.0110728	cov_rc	12.16	0.88	FALSE	single-sample	metaspades	ERR1136982	SemiBin2	LQ
MGYG000005150	0.0194494	cov_fs	12.16	0.88	FALSE	single-sample	metaspades	ERR1136982	SemiBin2	LQ
MGYG000006567	0.988671	cov_pr	34.7	0.4	TRUE	single-sample	metaspades	ERR1136982	SemiBin2	LQ
MGYG000006567	0.238305	cov_rc	34.7	0.4	TRUE	single-sample	metaspades	ERR1136982	SemiBin2	LQ
MGYG000006567	0.384042	cov_fs	34.7	0.4	TRUE	single-sample	metaspades	ERR1136982	SemiBin2	LQ
MGYG000006762	0.939579	cov_pr	89.3	6	TRUE	single-sample	metaspades	ERR1136982	SemiBin2	MQ
MGYG000006762	0.68296	cov_rc	89.3	6	TRUE	single-sample	metaspades	ERR1136982	SemiBin2	MQ
MGYG000006762	0.790976	cov_fs	89.3	6	TRUE	single-sample	metaspades	ERR1136982	SemiBin2	MQ
MGYG000006858	0.0262413	cov_pr	9.25	0.22	FALSE	single-sample	metaspades	ERR1136982	SemiBin2	LQ
MGYG000006858	0.00230017	cov_rc	9.25	0.22	FALSE	single-sample	metaspades	ERR1136982	SemiBin2	LQ
MGYG000006858	0.00422959	cov_fs	9.25	0.22	FALSE	single-sample	metaspades	ERR1136982	SemiBin2	LQ
MGYG000009501	0.956392	cov_pr	41.12	0.43	TRUE	single-sample	metaspades	ERR1136982	SemiBin2	LQ
MGYG000009501	0.204609	cov_rc	41.12	0.43	TRUE	single-sample	metaspades	ERR1136982	SemiBin2	LQ
MGYG000009501	0.3371	cov_fs	41.12	0.43	TRUE	single-sample	metaspades	ERR1136982	SemiBin2	LQ
MGYG000010975	0.968735	cov_pr	68.1	4	TRUE	single-sample	metaspades	ERR1136982	SemiBin2	MQ
MGYG000010975	0.560633	cov_rc	68.1	4	TRUE	single-sample	metaspades	ERR1136982	SemiBin2	MQ
MGYG000010975	0.710235	cov_fs	68.1	4	TRUE	single-sample	metaspades	ERR1136982	SemiBin2	MQ
MGYG000016228	0.942223	cov_pr	9.81	0.02	FALSE	single-sample	metaspades	ERR1136982	SemiBin2	LQ
MGYG000016228	0.0328246	cov_rc	9.81	0.02	FALSE	single-sample	metaspades	ERR1136982	SemiBin2	LQ
MGYG000016228	0.0634392	cov_fs	9.81	0.02	FALSE	single-sample	metaspades	ERR1136982	SemiBin2	LQ
MGYG000047509	1	cov_pr	70.5	0.38	TRUE	single-sample	metaspades	ERR1136982	SemiBin2	MQ
MGYG000047509	0.470749	cov_rc	70.5	0.38	TRUE	single-sample	metaspades	ERR1136982	SemiBin2	MQ
MGYG000047509	0.640148	cov_fs	70.5	0.38	TRUE	single-sample	metaspades	ERR1136982	SemiBin2	MQ
MGYG000068447	0.994502	cov_pr	100	1.75	TRUE	single-sample	metaspades	ERR1136982	SemiBin2	HQ
MGYG000068447	0.670212	cov_rc	100	1.75	TRUE	single-sample	metaspades	ERR1136982	SemiBin2	HQ
MGYG000068447	0.800771	cov_fs	100	1.75	TRUE	single-sample	metaspades	ERR1136982	SemiBin2	HQ
MGYG000081282	0.95601	cov_pr	43.62	1.74	TRUE	single-sample	metaspades	ERR1136982	SemiBin2	LQ
MGYG000081282	0.205504	cov_rc	43.62	1.74	TRUE	single-sample	metaspades	ERR1136982	SemiBin2	LQ
MGYG000081282	0.338289	cov_fs	43.62	1.74	TRUE	single-sample	metaspades	ERR1136982	SemiBin2	LQ
MGYG000083923	0.961135	cov_pr	86.06	2.73	FALSE	single-sample	metaspades	ERR1136982	SemiBin2	MQ
MGYG000083923	0.377053	cov_rc	86.06	2.73	FALSE	single-sample	metaspades	ERR1136982	SemiBin2	MQ
MGYG000083923	0.541626	cov_fs	86.06	2.73	FALSE	single-sample	metaspades	ERR1136982	SemiBin2	MQ
MGYG000089048	1	cov_pr	96	0.53	TRUE	single-sample	metaspades	ERR1136982	SemiBin2	HQ
MGYG000089048	0.814789	cov_rc	96	0.53	TRUE	single-sample	metaspades	ERR1136982	SemiBin2	HQ
MGYG000089048	0.897943	cov_fs	96	0.53	TRUE	single-sample	metaspades	ERR1136982	SemiBin2	HQ
MGYG000097154	0.969206	cov_pr	11	0	TRUE	single-sample	metaspades	ERR1136982	SemiBin2	LQ
MGYG000097154	0.0398478	cov_rc	11	0	TRUE	single-sample	metaspades	ERR1136982	SemiBin2	LQ
MGYG000097154	0.0765483	cov_fs	11	0	TRUE	single-sample	metaspades	ERR1136982	SemiBin2	LQ
MGYG000106971	0.954341	cov_pr	84.5	2.08	TRUE	single-sample	metaspades	ERR1136982	SemiBin2	MQ
MGYG000106971	0.592107	cov_rc	84.5	2.08	TRUE	single-sample	metaspades	ERR1136982	SemiBin2	MQ
MGYG000106971	0.7308	cov_fs	84.5	2.08	TRUE	single-sample	metaspades	ERR1136982	SemiBin2	MQ
MGYG000120645	0.980166	cov_pr	74.3	3.94	TRUE	single-sample	metaspades	ERR1136982	SemiBin2	MQ
MGYG000120645	0.539038	cov_rc	74.3	3.94	TRUE	single-sample	metaspades	ERR1136982	SemiBin2	MQ
MGYG000120645	0.695557	cov_fs	74.3	3.94	TRUE	single-sample	metaspades	ERR1136982	SemiBin2	MQ
MGYG000151728	0.976228	cov_pr	55.44	0.02	TRUE	single-sample	metaspades	ERR1136982	SemiBin2	MQ
MGYG000151728	0.328529	cov_rc	55.44	0.02	TRUE	single-sample	metaspades	ERR1136982	SemiBin2	MQ
MGYG000151728	0.491616	cov_fs	55.44	0.02	TRUE	single-sample	metaspades	ERR1136982	SemiBin2	MQ
MGYG000204634	1	cov_pr	99.8	0.05	TRUE	single-sample	metaspades	ERR1136982	SemiBin2	HQ
MGYG000204634	0.764985	cov_rc	99.8	0.05	TRUE	single-sample	metaspades	ERR1136982	SemiBin2	HQ
MGYG000204634	0.866846	cov_fs	99.8	0.05	TRUE	single-sample	metaspades	ERR1136982	SemiBin2	HQ
MGYG000206647	0.899324	cov_pr	39.16	1.11	FALSE	single-sample	metaspades	ERR1136982	SemiBin2	LQ
MGYG000206647	0.198068	cov_rc	39.16	1.11	FALSE	single-sample	metaspades	ERR1136982	SemiBin2	LQ
MGYG000206647	0.324638	cov_fs	39.16	1.11	FALSE	single-sample	metaspades	ERR1136982	SemiBin2	LQ
MGYG000207445	0.997849	cov_pr	88.2	2.47	TRUE	single-sample	metaspades	ERR1136982	SemiBin2	MQ
MGYG000207445	0.795473	cov_rc	88.2	2.47	TRUE	single-sample	metaspades	ERR1136982	SemiBin2	MQ
MGYG000207445	0.885242	cov_fs	88.2	2.47	TRUE	single-sample	metaspades	ERR1136982	SemiBin2	MQ
MGYG000211935	1	cov_pr	71.56	1.89	TRUE	single-sample	metaspades	ERR1136982	SemiBin2	MQ
MGYG000211935	0.428619	cov_rc	71.56	1.89	TRUE	single-sample	metaspades	ERR1136982	SemiBin2	MQ
MGYG000211935	0.600046	cov_fs	71.56	1.89	TRUE	single-sample	metaspades	ERR1136982	SemiBin2	MQ
MGYG000238342	0.949347	cov_pr	10.54	0	FALSE	single-sample	metaspades	ERR1136982	SemiBin2	LQ
MGYG000238342	0.0421338	cov_rc	10.54	0	FALSE	single-sample	metaspades	ERR1136982	SemiBin2	LQ
MGYG000238342	0.0806867	cov_fs	10.54	0	FALSE	single-sample	metaspades	ERR1136982	SemiBin2	LQ
MGYG000241024	0.0256261	cov_pr	55.44	0.02	TRUE	single-sample	metaspades	ERR1136982	SemiBin2	MQ
MGYG000241024	0.00827014	cov_rc	55.44	0.02	TRUE	single-sample	metaspades	ERR1136982	SemiBin2	MQ
MGYG000241024	0.0125047	cov_fs	55.44	0.02	TRUE	single-sample	metaspades	ERR1136982	SemiBin2	MQ
MGYG000245520	0.681091	cov_pr	85.06	23.45	FALSE	single-sample	metaspades	ERR1136982	SemiBin2	nonMAG
MGYG000245520	0.462492	cov_rc	85.06	23.45	FALSE	single-sample	metaspades	ERR1136982	SemiBin2	nonMAG
MGYG000245520	0.550899	cov_fs	85.06	23.45	FALSE	single-sample	metaspades	ERR1136982	SemiBin2	nonMAG
MGYG000256707	1	cov_pr	94.9	4.68	TRUE	single-sample	metaspades	ERR1136982	SemiBin2	HQ
MGYG000256707	0.649527	cov_rc	94.9	4.68	TRUE	single-sample	metaspades	ERR1136982	SemiBin2	HQ
MGYG000256707	0.787531	cov_fs	94.9	4.68	TRUE	single-sample	metaspades	ERR1136982	SemiBin2	HQ
MGYG000000022	0.982316	cov_pr	59.38	1.85	TRUE	multi-sample-all	metaspades	ERR1136720	SemiBin2	MQ
MGYG000000022	0.344001	cov_rc	59.38	1.85	TRUE	multi-sample-all	metaspades	ERR1136720	SemiBin2	MQ
MGYG000000022	0.509558	cov_fs	59.38	1.85	TRUE	multi-sample-all	metaspades	ERR1136720	SemiBin2	MQ
MGYG000000065	0.983825	cov_pr	42.7	1.78	FALSE	multi-sample-all	metaspades	ERR1136720	SemiBin2	LQ
MGYG000000065	0.277106	cov_rc	42.7	1.78	FALSE	multi-sample-all	metaspades	ERR1136720	SemiBin2	LQ
MGYG000000065	0.432416	cov_fs	42.7	1.78	FALSE	multi-sample-all	metaspades	ERR1136720	SemiBin2	LQ
MGYG000000077	1	cov_pr	99.1	1.03	TRUE	multi-sample-all	metaspades	ERR1136720	SemiBin2	HQ
MGYG000000077	0.693761	cov_rc	99.1	1.03	TRUE	multi-sample-all	metaspades	ERR1136720	SemiBin2	HQ
MGYG000000077	0.819196	cov_fs	99.1	1.03	TRUE	multi-sample-all	metaspades	ERR1136720	SemiBin2	HQ
MGYG000001306	0.993957	cov_pr	61	0.45	TRUE	multi-sample-all	metaspades	ERR1136720	SemiBin2	MQ
MGYG000001306	0.462494	cov_rc	61	0.45	TRUE	multi-sample-all	metaspades	ERR1136720	SemiBin2	MQ
MGYG000001306	0.631259	cov_fs	61	0.45	TRUE	multi-sample-all	metaspades	ERR1136720	SemiBin2	MQ
MGYG000001310	1	cov_pr	47.12	0.06	TRUE	multi-sample-all	metaspades	ERR1136720	SemiBin2	LQ
MGYG000001310	0.417842	cov_rc	47.12	0.06	TRUE	multi-sample-all	metaspades	ERR1136720	SemiBin2	LQ
MGYG000001310	0.589406	cov_fs	47.12	0.06	TRUE	multi-sample-all	metaspades	ERR1136720	SemiBin2	LQ
MGYG000001365	1	cov_pr	54.2	0.03	TRUE	multi-sample-all	metaspades	ERR1136720	SemiBin2	MQ
MGYG000001365	0.453269	cov_rc	54.2	0.03	TRUE	multi-sample-all	metaspades	ERR1136720	SemiBin2	MQ
MGYG000001365	0.623792	cov_fs	54.2	0.03	TRUE	multi-sample-all	metaspades	ERR1136720	SemiBin2	MQ
MGYG000002545	0.972957	cov_pr	10.24	0	TRUE	multi-sample-all	metaspades	ERR1136720	SemiBin2	LQ
MGYG000002545	0.0551755	cov_rc	10.24	0	TRUE	multi-sample-all	metaspades	ERR1136720	SemiBin2	LQ
MGYG000002545	0.104429	cov_fs	10.24	0	TRUE	multi-sample-all	metaspades	ERR1136720	SemiBin2	LQ
MGYG000004652	0.973732	cov_pr	20.4	0.38	FALSE	multi-sample-all	metaspades	ERR1136720	SemiBin2	LQ
MGYG000004652	0.124608	cov_rc	20.4	0.38	FALSE	multi-sample-all	metaspades	ERR1136720	SemiBin2	LQ
MGYG000004652	0.220942	cov_fs	20.4	0.38	FALSE	multi-sample-all	metaspades	ERR1136720	SemiBin2	LQ
MGYG000009501	1	cov_pr	51.12	0.07	TRUE	multi-sample-all	metaspades	ERR1136720	SemiBin2	MQ
MGYG000009501	0.328773	cov_rc	51.12	0.07	TRUE	multi-sample-all	metaspades	ERR1136720	SemiBin2	MQ
MGYG000009501	0.494852	cov_fs	51.12	0.07	TRUE	multi-sample-all	metaspades	ERR1136720	SemiBin2	MQ
MGYG000010975	1	cov_pr	72.6	0.54	TRUE	multi-sample-all	metaspades	ERR1136720	SemiBin2	MQ
MGYG000010975	0.572268	cov_rc	72.6	0.54	TRUE	multi-sample-all	metaspades	ERR1136720	SemiBin2	MQ
MGYG000010975	0.727952	cov_fs	72.6	0.54	TRUE	multi-sample-all	metaspades	ERR1136720	SemiBin2	MQ
MGYG000021982	0	cov_pr				multi-sample-all	metaspades	ERR1136720	SemiBin2	nonMAG
MGYG000021982	0	cov_rc				multi-sample-all	metaspades	ERR1136720	SemiBin2	nonMAG
MGYG000021982	0	cov_fs				multi-sample-all	metaspades	ERR1136720	SemiBin2	nonMAG
MGYG000033873	1	cov_pr	78.56	1.77	TRUE	multi-sample-all	metaspades	ERR1136720	SemiBin2	MQ
MGYG000033873	0.581865	cov_rc	78.56	1.77	TRUE	multi-sample-all	metaspades	ERR1136720	SemiBin2	MQ
MGYG000033873	0.73567	cov_fs	78.56	1.77	TRUE	multi-sample-all	metaspades	ERR1136720	SemiBin2	MQ
MGYG000034926	0.778324	cov_pr	40.78	0.19	TRUE	multi-sample-all	metaspades	ERR1136720	SemiBin2	LQ
MGYG000034926	0.242773	cov_rc	40.78	0.19	TRUE	multi-sample-all	metaspades	ERR1136720	SemiBin2	LQ
MGYG000034926	0.370104	cov_fs	40.78	0.19	TRUE	multi-sample-all	metaspades	ERR1136720	SemiBin2	LQ
MGYG000068447	1	cov_pr	49.1	1.8	TRUE	multi-sample-all	metaspades	ERR1136720	SemiBin2	LQ
MGYG000068447	0.383312	cov_rc	49.1	1.8	TRUE	multi-sample-all	metaspades	ERR1136720	SemiBin2	LQ
MGYG000068447	0.554194	cov_fs	49.1	1.8	TRUE	multi-sample-all	metaspades	ERR1136720	SemiBin2	LQ
MGYG000071224	1	cov_pr	100	1.33	TRUE	multi-sample-all	metaspades	ERR1136720	SemiBin2	HQ
MGYG000071224	0.752615	cov_rc	100	1.33	TRUE	multi-sample-all	metaspades	ERR1136720	SemiBin2	HQ
MGYG000071224	0.858848	cov_fs	100	1.33	TRUE	multi-sample-all	metaspades	ERR1136720	SemiBin2	HQ
MGYG000073722	1	cov_pr	67.94	1.24	TRUE	multi-sample-all	metaspades	ERR1136720	SemiBin2	MQ
MGYG000073722	0.369596	cov_rc	67.94	1.24	TRUE	multi-sample-all	metaspades	ERR1136720	SemiBin2	MQ
MGYG000073722	0.539716	cov_fs	67.94	1.24	TRUE	multi-sample-all	metaspades	ERR1136720	SemiBin2	MQ
MGYG000083923	1	cov_pr	58	0.54	TRUE	multi-sample-all	metaspades	ERR1136720	SemiBin2	MQ
MGYG000083923	0.405151	cov_rc	58	0.54	TRUE	multi-sample-all	metaspades	ERR1136720	SemiBin2	MQ
MGYG000083923	0.576665	cov_fs	58	0.54	TRUE	multi-sample-all	metaspades	ERR1136720	SemiBin2	MQ
MGYG000104121	1	cov_pr	15.78	0.02	TRUE	multi-sample-all	metaspades	ERR1136720	SemiBin2	LQ
MGYG000104121	0.0802126	cov_rc	15.78	0.02	TRUE	multi-sample-all	metaspades	ERR1136720	SemiBin2	LQ
MGYG000104121	0.148513	cov_fs	15.78	0.02	TRUE	multi-sample-all	metaspades	ERR1136720	SemiBin2	LQ
MGYG000104362	0.991896	cov_pr	98.06	0	TRUE	multi-sample-all	metaspades	ERR1136720	SemiBin2	HQ
MGYG000104362	0.846619	cov_rc	98.06	0	TRUE	multi-sample-all	metaspades	ERR1136720	SemiBin2	HQ
MGYG000104362	0.913518	cov_fs	98.06	0	TRUE	multi-sample-all	metaspades	ERR1136720	SemiBin2	HQ
MGYG000113344	0.621656	cov_pr	10.08	0	FALSE	multi-sample-all	metaspades	ERR1136720	SemiBin2	LQ
MGYG000113344	0.0368164	cov_rc	10.08	0	FALSE	multi-sample-all	metaspades	ERR1136720	SemiBin2	LQ
MGYG000113344	0.0695159	cov_fs	10.08	0	FALSE	multi-sample-all	metaspades	ERR1136720	SemiBin2	LQ
MGYG000120645	1	cov_pr	47.7	0.24	TRUE	multi-sample-all	metaspades	ERR1136720	SemiBin2	LQ
MGYG000120645	0.420879	cov_rc	47.7	0.24	TRUE	multi-sample-all	metaspades	ERR1136720	SemiBin2	LQ
MGYG000120645	0.592421	cov_fs	47.7	0.24	TRUE	multi-sample-all	metaspades	ERR1136720	SemiBin2	LQ
MGYG000122815	1	cov_pr	26.36	0.59	TRUE	multi-sample-all	metaspades	ERR1136720	SemiBin2	LQ
MGYG000122815	0.105129	cov_rc	26.36	0.59	TRUE	multi-sample-all	metaspades	ERR1136720	SemiBin2	LQ
MGYG000122815	0.190257	cov_fs	26.36	0.59	TRUE	multi-sample-all	metaspades	ERR1136720	SemiBin2	LQ
MGYG000151325	0.996785	cov_pr	60.47	1.8	TRUE	multi-sample-all	metaspades	ERR1136720	SemiBin2	MQ
MGYG000151325	0.469005	cov_rc	60.47	1.8	TRUE	multi-sample-all	metaspades	ERR1136720	SemiBin2	MQ
MGYG000151325	0.637877	cov_fs	60.47	1.8	TRUE	multi-sample-all	metaspades	ERR1136720	SemiBin2	MQ
MGYG000190599	0.754544	cov_pr	40.78	0.19	TRUE	multi-sample-all	metaspades	ERR1136720	SemiBin2	LQ
MGYG000190599	0.258419	cov_rc	40.78	0.19	TRUE	multi-sample-all	metaspades	ERR1136720	SemiBin2	LQ
MGYG000190599	0.384987	cov_fs	40.78	0.19	TRUE	multi-sample-all	metaspades	ERR1136720	SemiBin2	LQ
MGYG000199723	0.00621595	cov_pr	35.12	0.05	TRUE	multi-sample-all	metaspades	ERR1136720	SemiBin2	LQ
MGYG000199723	0.000795993	cov_rc	35.12	0.05	TRUE	multi-sample-all	metaspades	ERR1136720	SemiBin2	LQ
MGYG000199723	0.00141126	cov_fs	35.12	0.05	TRUE	multi-sample-all	metaspades	ERR1136720	SemiBin2	LQ
MGYG000200044	1	cov_pr	93.44	1.28	TRUE	multi-sample-all	metaspades	ERR1136720	SemiBin2	HQ
MGYG000200044	0.689743	cov_rc	93.44	1.28	TRUE	multi-sample-all	metaspades	ERR1136720	SemiBin2	HQ
MGYG000200044	0.816388	cov_fs	93.44	1.28	TRUE	multi-sample-all	metaspades	ERR1136720	SemiBin2	HQ
MGYG000217541	1	cov_pr	17.03	0.02	TRUE	multi-sample-all	metaspades	ERR1136720	SemiBin2	LQ
MGYG000217541	0.17839	cov_rc	17.03	0.02	TRUE	multi-sample-all	metaspades	ERR1136720	SemiBin2	LQ
MGYG000217541	0.302769	cov_fs	17.03	0.02	TRUE	multi-sample-all	metaspades	ERR1136720	SemiBin2	LQ
MGYG000229893	0.993348	cov_pr	43.28	0.44	TRUE	multi-sample-all	metaspades	ERR1136720	SemiBin2	LQ
MGYG000229893	0.327266	cov_rc	43.28	0.44	TRUE	multi-sample-all	metaspades	ERR1136720	SemiBin2	LQ
MGYG000229893	0.49233	cov_fs	43.28	0.44	TRUE	multi-sample-all	metaspades	ERR1136720	SemiBin2	LQ
MGYG000245520	0.983202	cov_pr	29.4	1.09	TRUE	multi-sample-all	metaspades	ERR1136720	SemiBin2	LQ
MGYG000245520	0.193669	cov_rc	29.4	1.09	TRUE	multi-sample-all	metaspades	ERR1136720	SemiBin2	LQ
MGYG000245520	0.323596	cov_fs	29.4	1.09	TRUE	multi-sample-all	metaspades	ERR1136720	SemiBin2	LQ
MGYG000257215	1	cov_pr	11.86	0.03	TRUE	multi-sample-all	metaspades	ERR1136720	SemiBin2	LQ
MGYG000257215	0.0576772	cov_rc	11.86	0.03	TRUE	multi-sample-all	metaspades	ERR1136720	SemiBin2	LQ
MGYG000257215	0.109064	cov_fs	11.86	0.03	TRUE	multi-sample-all	metaspades	ERR1136720	SemiBin2	LQ
MGYG000277401	1	cov_pr	21.38	0.52	TRUE	multi-sample-all	metaspades	ERR1136720	SemiBin2	LQ
MGYG000277401	0.10314	cov_rc	21.38	0.52	TRUE	multi-sample-all	metaspades	ERR1136720	SemiBin2	LQ
MGYG000277401	0.186994	cov_fs	21.38	0.52	TRUE	multi-sample-all	metaspades	ERR1136720	SemiBin2	LQ
MGYG000000065	0.956797	cov_pr	91.44	6.24	TRUE	single-sample	metaspades	ERR1136887	SemiBin2	MQ
MGYG000000065	0.84167	cov_rc	91.44	6.24	TRUE	single-sample	metaspades	ERR1136887	SemiBin2	MQ
MGYG000000065	0.895548	cov_fs	91.44	6.24	TRUE	single-sample	metaspades	ERR1136887	SemiBin2	MQ
MGYG000000187	1	cov_pr	75.4	1.6	FALSE	single-sample	metaspades	ERR1136887	SemiBin2	MQ
MGYG000000187	0.48062	cov_rc	75.4	1.6	FALSE	single-sample	metaspades	ERR1136887	SemiBin2	MQ
MGYG000000187	0.649215	cov_fs	75.4	1.6	FALSE	single-sample	metaspades	ERR1136887	SemiBin2	MQ
MGYG000002274	0.220741	cov_pr	7.54	0.05	FALSE	single-sample	metaspades	ERR1136887	SemiBin2	LQ
MGYG000002274	0.0133993	cov_rc	7.54	0.05	FALSE	single-sample	metaspades	ERR1136887	SemiBin2	LQ
MGYG000002274	0.025265	cov_fs	7.54	0.05	FALSE	single-sample	metaspades	ERR1136887	SemiBin2	LQ
MGYG000002286	0.998129	cov_pr	90.25	0.57	TRUE	single-sample	metaspades	ERR1136887	SemiBin2	HQ
MGYG000002286	0.634354	cov_rc	90.25	0.57	TRUE	single-sample	metaspades	ERR1136887	SemiBin2	HQ
MGYG000002286	0.775711	cov_fs	90.25	0.57	TRUE	single-sample	metaspades	ERR1136887	SemiBin2	HQ
MGYG000002459	0.00841671	cov_pr	80.8	2.13	TRUE	single-sample	metaspades	ERR1136887	SemiBin2	MQ
MGYG000002459	0.00618436	cov_rc	80.8	2.13	TRUE	single-sample	metaspades	ERR1136887	SemiBin2	MQ
MGYG000002459	0.00712988	cov_fs	80.8	2.13	TRUE	single-sample	metaspades	ERR1136887	SemiBin2	MQ
MGYG000002540	0.974162	cov_pr	90.44	0.25	FALSE	single-sample	metaspades	ERR1136887	SemiBin2	HQ
MGYG000002540	0.65653	cov_rc	90.44	0.25	FALSE	single-sample	metaspades	ERR1136887	SemiBin2	HQ
MGYG000002540	0.784411	cov_fs	90.44	0.25	FALSE	single-sample	metaspades	ERR1136887	SemiBin2	HQ
MGYG000004692	0	cov_pr				single-sample	metaspades	ERR1136887	SemiBin2	nonMAG
MGYG000004692	0	cov_rc				single-sample	metaspades	ERR1136887	SemiBin2	nonMAG
MGYG000004692	0	cov_fs				single-sample	metaspades	ERR1136887	SemiBin2	nonMAG
MGYG000005150	0.595594	cov_pr	7.54	0.05	FALSE	single-sample	metaspades	ERR1136887	SemiBin2	LQ
MGYG000005150	0.0295633	cov_rc	7.54	0.05	FALSE	single-sample	metaspades	ERR1136887	SemiBin2	LQ
MGYG000005150	0.0563306	cov_fs	7.54	0.05	FALSE	single-sample	metaspades	ERR1136887	SemiBin2	LQ
MGYG000048233	0.586433	cov_pr	12.6	0.29	FALSE	single-sample	metaspades	ERR1136887	SemiBin2	LQ
MGYG000048233	0.0741064	cov_rc	12.6	0.29	FALSE	single-sample	metaspades	ERR1136887	SemiBin2	LQ
MGYG000048233	0.131585	cov_fs	12.6	0.29	FALSE	single-sample	metaspades	ERR1136887	SemiBin2	LQ
MGYG000084490	0.966351	cov_pr	9.64	0	TRUE	single-sample	metaspades	ERR1136887	SemiBin2	LQ
MGYG000084490	0.0371711	cov_rc	9.64	0	TRUE	single-sample	metaspades	ERR1136887	SemiBin2	LQ
MGYG000084490	0.0715886	cov_fs	9.64	0	TRUE	single-sample	metaspades	ERR1136887	SemiBin2	LQ
MGYG000120645	0.981909	cov_pr	40.5	0.43	TRUE	single-sample	metaspades	ERR1136887	SemiBin2	LQ
MGYG000120645	0.256822	cov_rc	40.5	0.43	TRUE	single-sample	metaspades	ERR1136887	SemiBin2	LQ
MGYG000120645	0.407152	cov_fs	40.5	0.43	TRUE	single-sample	metaspades	ERR1136887	SemiBin2	LQ
MGYG000172777	1	cov_pr	94.6	2.21	TRUE	single-sample	metaspades	ERR1136887	SemiBin2	HQ
MGYG000172777	0.715629	cov_rc	94.6	2.21	TRUE	single-sample	metaspades	ERR1136887	SemiBin2	HQ
MGYG000172777	0.834247	cov_fs	94.6	2.21	TRUE	single-sample	metaspades	ERR1136887	SemiBin2	HQ
MGYG000206647	0.833826	cov_pr	16.88	0.03	TRUE	single-sample	metaspades	ERR1136887	SemiBin2	LQ
MGYG000206647	0.0729756	cov_rc	16.88	0.03	TRUE	single-sample	metaspades	ERR1136887	SemiBin2	LQ
MGYG000206647	0.134206	cov_fs	16.88	0.03	TRUE	single-sample	metaspades	ERR1136887	SemiBin2	LQ
MGYG000219880	0.879585	cov_pr	98.6	6.2	TRUE	single-sample	metaspades	ERR1136887	SemiBin2	MQ
MGYG000219880	0.662076	cov_rc	98.6	6.2	TRUE	single-sample	metaspades	ERR1136887	SemiBin2	MQ
MGYG000219880	0.755486	cov_fs	98.6	6.2	TRUE	single-sample	metaspades	ERR1136887	SemiBin2	MQ
MGYG000226313	0.997786	cov_pr	71.4	0.2	TRUE	single-sample	metaspades	ERR1136887	SemiBin2	MQ
MGYG000226313	0.512409	cov_rc	71.4	0.2	TRUE	single-sample	metaspades	ERR1136887	SemiBin2	MQ
MGYG000226313	0.677098	cov_fs	71.4	0.2	TRUE	single-sample	metaspades	ERR1136887	SemiBin2	MQ
MGYG000229893	0.994478	cov_pr	81.6	0	TRUE	single-sample	metaspades	ERR1136887	SemiBin2	MQ
MGYG000229893	0.601026	cov_rc	81.6	0	TRUE	single-sample	metaspades	ERR1136887	SemiBin2	MQ
MGYG000229893	0.74924	cov_fs	81.6	0	TRUE	single-sample	metaspades	ERR1136887	SemiBin2	MQ
MGYG000258154	0.965037	cov_pr	35.78	0.02	FALSE	single-sample	metaspades	ERR1136887	SemiBin2	LQ
MGYG000258154	0.165476	cov_rc	35.78	0.02	FALSE	single-sample	metaspades	ERR1136887	SemiBin2	LQ
MGYG000258154	0.28251	cov_fs	35.78	0.02	FALSE	single-sample	metaspades	ERR1136887	SemiBin2	LQ
MGYG000258696	0.0801475	cov_pr	8.4	0	TRUE	single-sample	metaspades	ERR1136887	SemiBin2	LQ
MGYG000258696	0.00418414	cov_rc	8.4	0	TRUE	single-sample	metaspades	ERR1136887	SemiBin2	LQ
MGYG000258696	0.00795308	cov_fs	8.4	0	TRUE	single-sample	metaspades	ERR1136887	SemiBin2	LQ
MGYG000285286	0.988412	cov_pr	92.1	5.15	TRUE	single-sample	metaspades	ERR1136887	SemiBin2	MQ
MGYG000285286	0.788726	cov_rc	92.1	5.15	TRUE	single-sample	metaspades	ERR1136887	SemiBin2	MQ
MGYG000285286	0.87735	cov_fs	92.1	5.15	TRUE	single-sample	metaspades	ERR1136887	SemiBin2	MQ
MGYG000087736	0.804929	cov_pr	14.29	0	TRUE	multi-sample-all	metaspades	ERR1137045	SemiBin2	LQ
MGYG000087736	0.0538746	cov_rc	14.29	0	TRUE	multi-sample-all	metaspades	ERR1137045	SemiBin2	LQ
MGYG000087736	0.10099	cov_fs	14.29	0	TRUE	multi-sample-all	metaspades	ERR1137045	SemiBin2	LQ
MGYG000117935	0.991887	cov_pr	60.47	0.12	FALSE	multi-sample-all	metaspades	ERR1137045	SemiBin2	MQ
MGYG000117935	0.424331	cov_rc	60.47	0.12	FALSE	multi-sample-all	metaspades	ERR1137045	SemiBin2	MQ
MGYG000117935	0.594384	cov_fs	60.47	0.12	FALSE	multi-sample-all	metaspades	ERR1137045	SemiBin2	MQ
MGYG000151174	1	cov_pr	57.03	0.39	TRUE	multi-sample-all	metaspades	ERR1137045	SemiBin2	MQ
MGYG000151174	0.376303	cov_rc	57.03	0.39	TRUE	multi-sample-all	metaspades	ERR1137045	SemiBin2	MQ
MGYG000151174	0.546832	cov_fs	57.03	0.39	TRUE	multi-sample-all	metaspades	ERR1137045	SemiBin2	MQ
MGYG000178558	0.989059	cov_pr	57.44	0.34	TRUE	multi-sample-all	metaspades	ERR1137045	SemiBin2	MQ
MGYG000178558	0.343483	cov_rc	57.44	0.34	TRUE	multi-sample-all	metaspades	ERR1137045	SemiBin2	MQ
MGYG000178558	0.50989	cov_fs	57.44	0.34	TRUE	multi-sample-all	metaspades	ERR1137045	SemiBin2	MQ
MGYG000213128	1	cov_pr	97.25	0.6	TRUE	multi-sample-all	metaspades	ERR1137045	SemiBin2	HQ
MGYG000213128	0.851583	cov_rc	97.25	0.6	TRUE	multi-sample-all	metaspades	ERR1137045	SemiBin2	HQ
MGYG000213128	0.919843	cov_fs	97.25	0.6	TRUE	multi-sample-all	metaspades	ERR1137045	SemiBin2	HQ
MGYG000283854	1	cov_pr	7.41	0.02	TRUE	multi-sample-all	metaspades	ERR1137045	SemiBin2	LQ
MGYG000283854	0.0267312	cov_rc	7.41	0.02	TRUE	multi-sample-all	metaspades	ERR1137045	SemiBin2	LQ
MGYG000283854	0.0520706	cov_fs	7.41	0.02	TRUE	multi-sample-all	metaspades	ERR1137045	SemiBin2	LQ
MGYG000000084	1	cov_pr	10.03	0	FALSE	multi-sample-all	metaspades	ERR1136662	SemiBin2	LQ
MGYG000000084	0.0366255	cov_rc	10.03	0	FALSE	multi-sample-all	metaspades	ERR1136662	SemiBin2	LQ
MGYG000000084	0.0706629	cov_fs	10.03	0	FALSE	multi-sample-all	metaspades	ERR1136662	SemiBin2	LQ
MGYG000000250	1	cov_pr	35.25	1.89	TRUE	multi-sample-all	metaspades	ERR1136662	SemiBin2	LQ
MGYG000000250	0.235591	cov_rc	35.25	1.89	TRUE	multi-sample-all	metaspades	ERR1136662	SemiBin2	LQ
MGYG000000250	0.381341	cov_fs	35.25	1.89	TRUE	multi-sample-all	metaspades	ERR1136662	SemiBin2	LQ
MGYG000002284	1	cov_pr	36.72	0.05	TRUE	multi-sample-all	metaspades	ERR1136662	SemiBin2	LQ
MGYG000002284	0.225238	cov_rc	36.72	0.05	TRUE	multi-sample-all	metaspades	ERR1136662	SemiBin2	LQ
MGYG000002284	0.367664	cov_fs	36.72	0.05	TRUE	multi-sample-all	metaspades	ERR1136662	SemiBin2	LQ
MGYG000006239	0.993426	cov_pr	45.12	0.28	TRUE	multi-sample-all	metaspades	ERR1136662	SemiBin2	LQ
MGYG000006239	0.294534	cov_rc	45.12	0.28	TRUE	multi-sample-all	metaspades	ERR1136662	SemiBin2	LQ
MGYG000006239	0.454358	cov_fs	45.12	0.28	TRUE	multi-sample-all	metaspades	ERR1136662	SemiBin2	LQ
MGYG000006762	1	cov_pr	9.25	0.04	TRUE	multi-sample-all	metaspades	ERR1136662	SemiBin2	LQ
MGYG000006762	0.0439927	cov_rc	9.25	0.04	TRUE	multi-sample-all	metaspades	ERR1136662	SemiBin2	LQ
MGYG000006762	0.0842778	cov_fs	9.25	0.04	TRUE	multi-sample-all	metaspades	ERR1136662	SemiBin2	LQ
MGYG000040344	1	cov_pr	70	0.26	TRUE	multi-sample-all	metaspades	ERR1136662	SemiBin2	MQ
MGYG000040344	0.486594	cov_rc	70	0.26	TRUE	multi-sample-all	metaspades	ERR1136662	SemiBin2	MQ
MGYG000040344	0.654643	cov_fs	70	0.26	TRUE	multi-sample-all	metaspades	ERR1136662	SemiBin2	MQ
MGYG000048233	0.998638	cov_pr	59.12	1.27	TRUE	multi-sample-all	metaspades	ERR1136662	SemiBin2	MQ
MGYG000048233	0.575013	cov_rc	59.12	1.27	TRUE	multi-sample-all	metaspades	ERR1136662	SemiBin2	MQ
MGYG000048233	0.729805	cov_fs	59.12	1.27	TRUE	multi-sample-all	metaspades	ERR1136662	SemiBin2	MQ
MGYG000050318	1	cov_pr	27.17	0	TRUE	multi-sample-all	metaspades	ERR1136662	SemiBin2	LQ
MGYG000050318	0.0931149	cov_rc	27.17	0	TRUE	multi-sample-all	metaspades	ERR1136662	SemiBin2	LQ
MGYG000050318	0.170366	cov_fs	27.17	0	TRUE	multi-sample-all	metaspades	ERR1136662	SemiBin2	LQ
MGYG000075004	1	cov_pr	61.84	0.39	TRUE	multi-sample-all	metaspades	ERR1136662	SemiBin2	MQ
MGYG000075004	0.306186	cov_rc	61.84	0.39	TRUE	multi-sample-all	metaspades	ERR1136662	SemiBin2	MQ
MGYG000075004	0.468824	cov_fs	61.84	0.39	TRUE	multi-sample-all	metaspades	ERR1136662	SemiBin2	MQ
MGYG000100722	1	cov_pr	8.02	0	FALSE	multi-sample-all	metaspades	ERR1136662	SemiBin2	LQ
MGYG000100722	0.0290337	cov_rc	8.02	0	FALSE	multi-sample-all	metaspades	ERR1136662	SemiBin2	LQ
MGYG000100722	0.0564291	cov_fs	8.02	0	FALSE	multi-sample-all	metaspades	ERR1136662	SemiBin2	LQ
MGYG000124807	0.0973972	cov_pr	8.53	0.89	FALSE	multi-sample-all	metaspades	ERR1136662	SemiBin2	LQ
MGYG000124807	0.00478558	cov_rc	8.53	0.89	FALSE	multi-sample-all	metaspades	ERR1136662	SemiBin2	LQ
MGYG000124807	0.0091229	cov_fs	8.53	0.89	FALSE	multi-sample-all	metaspades	ERR1136662	SemiBin2	LQ
MGYG000177413	0.994343	cov_pr	89.56	0.89	TRUE	multi-sample-all	metaspades	ERR1136662	SemiBin2	MQ
MGYG000177413	0.798868	cov_rc	89.56	0.89	TRUE	multi-sample-all	metaspades	ERR1136662	SemiBin2	MQ
MGYG000177413	0.885951	cov_fs	89.56	0.89	TRUE	multi-sample-all	metaspades	ERR1136662	SemiBin2	MQ
MGYG000232701	0.988573	cov_pr	94.3	0.28	TRUE	multi-sample-all	metaspades	ERR1136662	SemiBin2	HQ
MGYG000232701	0.833419	cov_rc	94.3	0.28	TRUE	multi-sample-all	metaspades	ERR1136662	SemiBin2	HQ
MGYG000232701	0.90439	cov_fs	94.3	0.28	TRUE	multi-sample-all	metaspades	ERR1136662	SemiBin2	HQ
MGYG000255450	0.998762	cov_pr	94.56	1.93	TRUE	multi-sample-all	metaspades	ERR1136662	SemiBin2	HQ
MGYG000255450	0.778741	cov_rc	94.56	1.93	TRUE	multi-sample-all	metaspades	ERR1136662	SemiBin2	HQ
MGYG000255450	0.875134	cov_fs	94.56	1.93	TRUE	multi-sample-all	metaspades	ERR1136662	SemiBin2	HQ
MGYG000285333	1	cov_pr	92.7	1.56	TRUE	multi-sample-all	metaspades	ERR1136662	SemiBin2	HQ
MGYG000285333	0.684926	cov_rc	92.7	1.56	TRUE	multi-sample-all	metaspades	ERR1136662	SemiBin2	HQ
MGYG000285333	0.813004	cov_fs	92.7	1.56	TRUE	multi-sample-all	metaspades	ERR1136662	SemiBin2	HQ
MGYG000000002	0.955263	cov_pr	9.87	0	FALSE	multi-sample-mash	metaspades	ERR1137200	SemiBin2	LQ
MGYG000000002	0.0277187	cov_rc	9.87	0	FALSE	multi-sample-mash	metaspades	ERR1137200	SemiBin2	LQ
MGYG000000002	0.0538742	cov_fs	9.87	0	FALSE	multi-sample-mash	metaspades	ERR1137200	SemiBin2	LQ
MGYG000000077	0.768212	cov_pr	9.63	0.02	FALSE	multi-sample-mash	metaspades	ERR1137200	SemiBin2	LQ
MGYG000000077	0.046818	cov_rc	9.63	0.02	FALSE	multi-sample-mash	metaspades	ERR1137200	SemiBin2	LQ
MGYG000000077	0.0882573	cov_fs	9.63	0.02	FALSE	multi-sample-mash	metaspades	ERR1137200	SemiBin2	LQ
MGYG000006994	1	cov_pr	8.44	0	FALSE	multi-sample-mash	metaspades	ERR1137200	SemiBin2	LQ
MGYG000006994	0.0361602	cov_rc	8.44	0	FALSE	multi-sample-mash	metaspades	ERR1137200	SemiBin2	LQ
MGYG000006994	0.0697965	cov_fs	8.44	0	FALSE	multi-sample-mash	metaspades	ERR1137200	SemiBin2	LQ
MGYG000012155	0.297422	cov_pr	16.12	0	FALSE	multi-sample-mash	metaspades	ERR1137200	SemiBin2	LQ
MGYG000012155	0.0331464	cov_rc	16.12	0	FALSE	multi-sample-mash	metaspades	ERR1137200	SemiBin2	LQ
MGYG000012155	0.0596455	cov_fs	16.12	0	FALSE	multi-sample-mash	metaspades	ERR1137200	SemiBin2	LQ
MGYG000021014	0.946471	cov_pr	26.1	1.22	TRUE	multi-sample-mash	metaspades	ERR1137200	SemiBin2	LQ
MGYG000021014	0.0962845	cov_rc	26.1	1.22	TRUE	multi-sample-mash	metaspades	ERR1137200	SemiBin2	LQ
MGYG000021014	0.174788	cov_fs	26.1	1.22	TRUE	multi-sample-mash	metaspades	ERR1137200	SemiBin2	LQ
MGYG000036028	0.993114	cov_pr	32.94	0.67	TRUE	multi-sample-mash	metaspades	ERR1137200	SemiBin2	LQ
MGYG000036028	0.15417	cov_rc	32.94	0.67	TRUE	multi-sample-mash	metaspades	ERR1137200	SemiBin2	LQ
MGYG000036028	0.266906	cov_fs	32.94	0.67	TRUE	multi-sample-mash	metaspades	ERR1137200	SemiBin2	LQ
MGYG000100833	1	cov_pr	65.75	1.41	TRUE	multi-sample-mash	metaspades	ERR1137200	SemiBin2	MQ
MGYG000100833	0.433995	cov_rc	65.75	1.41	TRUE	multi-sample-mash	metaspades	ERR1137200	SemiBin2	MQ
MGYG000100833	0.605295	cov_fs	65.75	1.41	TRUE	multi-sample-mash	metaspades	ERR1137200	SemiBin2	MQ
MGYG000125473	1	cov_pr	27.44	0.01	TRUE	multi-sample-mash	metaspades	ERR1137200	SemiBin2	LQ
MGYG000125473	0.164442	cov_rc	27.44	0.01	TRUE	multi-sample-mash	metaspades	ERR1137200	SemiBin2	LQ
MGYG000125473	0.282439	cov_fs	27.44	0.01	TRUE	multi-sample-mash	metaspades	ERR1137200	SemiBin2	LQ
MGYG000179621	1	cov_pr	12.21	0	TRUE	multi-sample-mash	metaspades	ERR1137200	SemiBin2	LQ
MGYG000179621	0.069638	cov_rc	12.21	0	TRUE	multi-sample-mash	metaspades	ERR1137200	SemiBin2	LQ
MGYG000179621	0.130209	cov_fs	12.21	0	TRUE	multi-sample-mash	metaspades	ERR1137200	SemiBin2	LQ
MGYG000199723	1	cov_pr	88.06	4.77	TRUE	multi-sample-mash	metaspades	ERR1137200	SemiBin2	MQ
MGYG000199723	0.649814	cov_rc	88.06	4.77	TRUE	multi-sample-mash	metaspades	ERR1137200	SemiBin2	MQ
MGYG000199723	0.787742	cov_fs	88.06	4.77	TRUE	multi-sample-mash	metaspades	ERR1137200	SemiBin2	MQ
MGYG000241549	0.997716	cov_pr	80.2	0.18	TRUE	multi-sample-mash	metaspades	ERR1137200	SemiBin2	MQ
MGYG000241549	0.649512	cov_rc	80.2	0.18	TRUE	multi-sample-mash	metaspades	ERR1137200	SemiBin2	MQ
MGYG000241549	0.786811	cov_fs	80.2	0.18	TRUE	multi-sample-mash	metaspades	ERR1137200	SemiBin2	MQ
MGYG000280452	0.996995	cov_pr	99.75	1.54	TRUE	multi-sample-mash	metaspades	ERR1137200	SemiBin2	HQ
MGYG000280452	0.698784	cov_rc	99.75	1.54	TRUE	multi-sample-mash	metaspades	ERR1137200	SemiBin2	HQ
MGYG000280452	0.821669	cov_fs	99.75	1.54	TRUE	multi-sample-mash	metaspades	ERR1137200	SemiBin2	HQ
MGYG000000028	1	cov_pr	75.1	1.02	TRUE	single-sample	metaspades	ERR1137134	SemiBin2	MQ
MGYG000000028	0.548515	cov_rc	75.1	1.02	TRUE	single-sample	metaspades	ERR1137134	SemiBin2	MQ
MGYG000000028	0.70844	cov_fs	75.1	1.02	TRUE	single-sample	metaspades	ERR1137134	SemiBin2	MQ
MGYG000001361	0.975536	cov_pr	38.22	1.64	TRUE	single-sample	metaspades	ERR1137134	SemiBin2	LQ
MGYG000001361	0.201128	cov_rc	38.22	1.64	TRUE	single-sample	metaspades	ERR1137134	SemiBin2	LQ
MGYG000001361	0.333498	cov_fs	38.22	1.64	TRUE	single-sample	metaspades	ERR1137134	SemiBin2	LQ
MGYG000001440	0.998786	cov_pr	99.7	0.22	TRUE	single-sample	metaspades	ERR1137134	SemiBin2	HQ
MGYG000001440	0.924291	cov_rc	99.7	0.22	TRUE	single-sample	metaspades	ERR1137134	SemiBin2	HQ
MGYG000001440	0.960096	cov_fs	99.7	0.22	TRUE	single-sample	metaspades	ERR1137134	SemiBin2	HQ
MGYG000002292	1	cov_pr	97.8	1.2	TRUE	single-sample	metaspades	ERR1137134	SemiBin2	HQ
MGYG000002292	0.63549	cov_rc	97.8	1.2	TRUE	single-sample	metaspades	ERR1137134	SemiBin2	HQ
MGYG000002292	0.777125	cov_fs	97.8	1.2	TRUE	single-sample	metaspades	ERR1137134	SemiBin2	HQ
MGYG000006072	0.991537	cov_pr	56.5	0.87	TRUE	single-sample	metaspades	ERR1137134	SemiBin2	MQ
MGYG000006072	0.295883	cov_rc	56.5	0.87	TRUE	single-sample	metaspades	ERR1137134	SemiBin2	MQ
MGYG000006072	0.455762	cov_fs	56.5	0.87	TRUE	single-sample	metaspades	ERR1137134	SemiBin2	MQ
MGYG000006675	1	cov_pr	79.94	1.22	TRUE	single-sample	metaspades	ERR1137134	SemiBin2	MQ
MGYG000006675	0.647761	cov_rc	79.94	1.22	TRUE	single-sample	metaspades	ERR1137134	SemiBin2	MQ
MGYG000006675	0.786232	cov_fs	79.94	1.22	TRUE	single-sample	metaspades	ERR1137134	SemiBin2	MQ
MGYG000006770	0.133775	cov_pr	66.9	13.43	TRUE	single-sample	metaspades	ERR1137134	SemiBin2	nonMAG
MGYG000006770	0.120646	cov_rc	66.9	13.43	TRUE	single-sample	metaspades	ERR1137134	SemiBin2	nonMAG
MGYG000006770	0.126872	cov_fs	66.9	13.43	TRUE	single-sample	metaspades	ERR1137134	SemiBin2	nonMAG
MGYG000008142	0.976238	cov_pr	86.5	4.88	TRUE	single-sample	metaspades	ERR1137134	SemiBin2	MQ
MGYG000008142	0.726514	cov_rc	86.5	4.88	TRUE	single-sample	metaspades	ERR1137134	SemiBin2	MQ
MGYG000008142	0.833063	cov_fs	86.5	4.88	TRUE	single-sample	metaspades	ERR1137134	SemiBin2	MQ
MGYG000009501	0.993803	cov_pr	35.44	0.21	TRUE	single-sample	metaspades	ERR1137134	SemiBin2	LQ
MGYG000009501	0.187438	cov_rc	35.44	0.21	TRUE	single-sample	metaspades	ERR1137134	SemiBin2	LQ
MGYG000009501	0.315391	cov_fs	35.44	0.21	TRUE	single-sample	metaspades	ERR1137134	SemiBin2	LQ
MGYG000033873	0.909367	cov_pr	87	6.92	TRUE	single-sample	metaspades	ERR1137134	SemiBin2	MQ
MGYG000033873	0.36461	cov_rc	87	6.92	TRUE	single-sample	metaspades	ERR1137134	SemiBin2	MQ
MGYG000033873	0.520518	cov_fs	87	6.92	TRUE	single-sample	metaspades	ERR1137134	SemiBin2	MQ
MGYG000040157	0.850778	cov_pr	9.6	0.02	FALSE	single-sample	metaspades	ERR1137134	SemiBin2	LQ
MGYG000040157	0.0341294	cov_rc	9.6	0.02	FALSE	single-sample	metaspades	ERR1137134	SemiBin2	LQ
MGYG000040157	0.0656262	cov_fs	9.6	0.02	FALSE	single-sample	metaspades	ERR1137134	SemiBin2	LQ
MGYG000040636	0.919669	cov_pr	100	0.87	TRUE	single-sample	metaspades	ERR1137134	SemiBin2	HQ
MGYG000040636	0.753215	cov_rc	100	0.87	TRUE	single-sample	metaspades	ERR1137134	SemiBin2	HQ
MGYG000040636	0.828161	cov_fs	100	0.87	TRUE	single-sample	metaspades	ERR1137134	SemiBin2	HQ
MGYG000045910	1	cov_pr	10.54	0.15	TRUE	single-sample	metaspades	ERR1137134	SemiBin2	LQ
MGYG000045910	0.0221567	cov_rc	10.54	0.15	TRUE	single-sample	metaspades	ERR1137134	SemiBin2	LQ
MGYG000045910	0.0433528	cov_fs	10.54	0.15	TRUE	single-sample	metaspades	ERR1137134	SemiBin2	LQ
MGYG000046506	0.997615	cov_pr	55.78	1.6	FALSE	single-sample	metaspades	ERR1137134	SemiBin2	MQ
MGYG000046506	0.349382	cov_rc	55.78	1.6	FALSE	single-sample	metaspades	ERR1137134	SemiBin2	MQ
MGYG000046506	0.517519	cov_fs	55.78	1.6	FALSE	single-sample	metaspades	ERR1137134	SemiBin2	MQ
MGYG000048233	1	cov_pr	86.25	0.2	TRUE	single-sample	metaspades	ERR1137134	SemiBin2	MQ
MGYG000048233	0.64258	cov_rc	86.25	0.2	TRUE	single-sample	metaspades	ERR1137134	SemiBin2	MQ
MGYG000048233	0.782403	cov_fs	86.25	0.2	TRUE	single-sample	metaspades	ERR1137134	SemiBin2	MQ
MGYG000081882	0.337599	cov_pr	10.44	0.86	FALSE	single-sample	metaspades	ERR1137134	SemiBin2	LQ
MGYG000081882	0.0117779	cov_rc	10.44	0.86	FALSE	single-sample	metaspades	ERR1137134	SemiBin2	LQ
MGYG000081882	0.0227617	cov_fs	10.44	0.86	FALSE	single-sample	metaspades	ERR1137134	SemiBin2	LQ
MGYG000090873	0.32982	cov_pr	14.26	0.04	FALSE	single-sample	metaspades	ERR1137134	SemiBin2	LQ
MGYG000090873	0.0222271	cov_rc	14.26	0.04	FALSE	single-sample	metaspades	ERR1137134	SemiBin2	LQ
MGYG000090873	0.0416476	cov_fs	14.26	0.04	FALSE	single-sample	metaspades	ERR1137134	SemiBin2	LQ
MGYG000107881	0.995856	cov_pr	99.6	1.49	TRUE	single-sample	metaspades	ERR1137134	SemiBin2	HQ
MGYG000107881	0.799803	cov_rc	99.6	1.49	TRUE	single-sample	metaspades	ERR1137134	SemiBin2	HQ
MGYG000107881	0.887127	cov_fs	99.6	1.49	TRUE	single-sample	metaspades	ERR1137134	SemiBin2	HQ
MGYG000124241	1	cov_pr	89.06	0.74	TRUE	single-sample	metaspades	ERR1137134	SemiBin2	MQ
MGYG000124241	0.665376	cov_rc	89.06	0.74	TRUE	single-sample	metaspades	ERR1137134	SemiBin2	MQ
MGYG000124241	0.79907	cov_fs	89.06	0.74	TRUE	single-sample	metaspades	ERR1137134	SemiBin2	MQ
MGYG000146940	0.909267	cov_pr	33.5	0.42	FALSE	single-sample	metaspades	ERR1137134	SemiBin2	LQ
MGYG000146940	0.204419	cov_rc	33.5	0.42	FALSE	single-sample	metaspades	ERR1137134	SemiBin2	LQ
MGYG000146940	0.333796	cov_fs	33.5	0.42	FALSE	single-sample	metaspades	ERR1137134	SemiBin2	LQ
MGYG000148078	0.991348	cov_pr	19.69	0.01	TRUE	single-sample	metaspades	ERR1137134	SemiBin2	LQ
MGYG000148078	0.112236	cov_rc	19.69	0.01	TRUE	single-sample	metaspades	ERR1137134	SemiBin2	LQ
MGYG000148078	0.201642	cov_fs	19.69	0.01	TRUE	single-sample	metaspades	ERR1137134	SemiBin2	LQ
MGYG000155264	1	cov_pr	85	0	TRUE	single-sample	metaspades	ERR1137134	SemiBin2	MQ
MGYG000155264	0.337869	cov_rc	85	0	TRUE	single-sample	metaspades	ERR1137134	SemiBin2	MQ
MGYG000155264	0.505086	cov_fs	85	0	TRUE	single-sample	metaspades	ERR1137134	SemiBin2	MQ
MGYG000163960	0.956604	cov_pr	11.88	0	TRUE	single-sample	metaspades	ERR1137134	SemiBin2	LQ
MGYG000163960	0.0680676	cov_rc	11.88	0	TRUE	single-sample	metaspades	ERR1137134	SemiBin2	LQ
MGYG000163960	0.127092	cov_fs	11.88	0	TRUE	single-sample	metaspades	ERR1137134	SemiBin2	LQ
MGYG000166562	0.959502	cov_pr	31.14	0.32	TRUE	single-sample	metaspades	ERR1137134	SemiBin2	LQ
MGYG000166562	0.118069	cov_rc	31.14	0.32	TRUE	single-sample	metaspades	ERR1137134	SemiBin2	LQ
MGYG000166562	0.210264	cov_fs	31.14	0.32	TRUE	single-sample	metaspades	ERR1137134	SemiBin2	LQ
MGYG000172724	0.0197113	cov_pr	14.28	0.82	FALSE	single-sample	metaspades	ERR1137134	SemiBin2	LQ
MGYG000172724	0.00294469	cov_rc	14.28	0.82	FALSE	single-sample	metaspades	ERR1137134	SemiBin2	LQ
MGYG000172724	0.00512391	cov_fs	14.28	0.82	FALSE	single-sample	metaspades	ERR1137134	SemiBin2	LQ
MGYG000204634	1	cov_pr	70.25	1.8	TRUE	single-sample	metaspades	ERR1137134	SemiBin2	MQ
MGYG000204634	0.396901	cov_rc	70.25	1.8	TRUE	single-sample	metaspades	ERR1137134	SemiBin2	MQ
MGYG000204634	0.568259	cov_fs	70.25	1.8	TRUE	single-sample	metaspades	ERR1137134	SemiBin2	MQ
MGYG000206647	0.975993	cov_pr	51.53	0.72	FALSE	single-sample	metaspades	ERR1137134	SemiBin2	MQ
MGYG000206647	0.305544	cov_rc	51.53	0.72	FALSE	single-sample	metaspades	ERR1137134	SemiBin2	MQ
MGYG000206647	0.465392	cov_fs	51.53	0.72	FALSE	single-sample	metaspades	ERR1137134	SemiBin2	MQ
MGYG000241503	0.0242118	cov_pr	14.28	0.82	FALSE	single-sample	metaspades	ERR1137134	SemiBin2	LQ
MGYG000241503	0.00329624	cov_rc	14.28	0.82	FALSE	single-sample	metaspades	ERR1137134	SemiBin2	LQ
MGYG000241503	0.00580252	cov_fs	14.28	0.82	FALSE	single-sample	metaspades	ERR1137134	SemiBin2	LQ
MGYG000278274	1	cov_pr	86.5	0.88	TRUE	single-sample	metaspades	ERR1137134	SemiBin2	MQ
MGYG000278274	0.68841	cov_rc	86.5	0.88	TRUE	single-sample	metaspades	ERR1137134	SemiBin2	MQ
MGYG000278274	0.815453	cov_fs	86.5	0.88	TRUE	single-sample	metaspades	ERR1137134	SemiBin2	MQ
MGYG000284844	0.905065	cov_pr	13.02	0	TRUE	single-sample	metaspades	ERR1137134	SemiBin2	LQ
MGYG000284844	0.0562218	cov_rc	13.02	0	TRUE	single-sample	metaspades	ERR1137134	SemiBin2	LQ
MGYG000284844	0.105867	cov_fs	13.02	0	TRUE	single-sample	metaspades	ERR1137134	SemiBin2	LQ
MGYG000285953	0.996754	cov_pr	99.9	0.04	TRUE	single-sample	metaspades	ERR1137134	SemiBin2	HQ
MGYG000285953	0.975457	cov_rc	99.9	0.04	TRUE	single-sample	metaspades	ERR1137134	SemiBin2	HQ
MGYG000285953	0.985991	cov_fs	99.9	0.04	TRUE	single-sample	metaspades	ERR1137134	SemiBin2	HQ
MGYG000000022	0.941776	cov_pr	56.3	2.43	TRUE	multi-sample-all	metaspades	ERR1136795	SemiBin2	MQ
MGYG000000022	0.243691	cov_rc	56.3	2.43	TRUE	multi-sample-all	metaspades	ERR1136795	SemiBin2	MQ
MGYG000000022	0.387193	cov_fs	56.3	2.43	TRUE	multi-sample-all	metaspades	ERR1136795	SemiBin2	MQ
MGYG000000077	1	cov_pr	70.75	1.61	TRUE	multi-sample-all	metaspades	ERR1136795	SemiBin2	MQ
MGYG000000077	0.523058	cov_rc	70.75	1.61	TRUE	multi-sample-all	metaspades	ERR1136795	SemiBin2	MQ
MGYG000000077	0.686853	cov_fs	70.75	1.61	TRUE	multi-sample-all	metaspades	ERR1136795	SemiBin2	MQ
MGYG000000084	0.997615	cov_pr	97.56	0.16	FALSE	multi-sample-all	metaspades	ERR1136795	SemiBin2	HQ
MGYG000000084	0.544135	cov_rc	97.56	0.16	FALSE	multi-sample-all	metaspades	ERR1136795	SemiBin2	HQ
MGYG000000084	0.704184	cov_fs	97.56	0.16	FALSE	multi-sample-all	metaspades	ERR1136795	SemiBin2	HQ
MGYG000000177	0.974492	cov_pr	9.23	0	TRUE	multi-sample-all	metaspades	ERR1136795	SemiBin2	LQ
MGYG000000177	0.0394249	cov_rc	9.23	0	TRUE	multi-sample-all	metaspades	ERR1136795	SemiBin2	LQ
MGYG000000177	0.0757838	cov_fs	9.23	0	TRUE	multi-sample-all	metaspades	ERR1136795	SemiBin2	LQ
MGYG000000213	1	cov_pr	85.2	2.64	TRUE	multi-sample-all	metaspades	ERR1136795	SemiBin2	MQ
MGYG000000213	0.595034	cov_rc	85.2	2.64	TRUE	multi-sample-all	metaspades	ERR1136795	SemiBin2	MQ
MGYG000000213	0.746108	cov_fs	85.2	2.64	TRUE	multi-sample-all	metaspades	ERR1136795	SemiBin2	MQ
MGYG000001310	1	cov_pr	21.33	0.14	TRUE	multi-sample-all	metaspades	ERR1136795	SemiBin2	LQ
MGYG000001310	0.167886	cov_rc	21.33	0.14	TRUE	multi-sample-all	metaspades	ERR1136795	SemiBin2	LQ
MGYG000001310	0.287504	cov_fs	21.33	0.14	TRUE	multi-sample-all	metaspades	ERR1136795	SemiBin2	LQ
MGYG000001707	0.992474	cov_pr	99.94	1.71	TRUE	multi-sample-all	metaspades	ERR1136795	SemiBin2	HQ
MGYG000001707	0.870126	cov_rc	99.94	1.71	TRUE	multi-sample-all	metaspades	ERR1136795	SemiBin2	HQ
MGYG000001707	0.927281	cov_fs	99.94	1.71	TRUE	multi-sample-all	metaspades	ERR1136795	SemiBin2	HQ
MGYG000002274	1	cov_pr	9.86	0.01	FALSE	multi-sample-all	metaspades	ERR1136795	SemiBin2	LQ
MGYG000002274	0.0953383	cov_rc	9.86	0.01	FALSE	multi-sample-all	metaspades	ERR1136795	SemiBin2	LQ
MGYG000002274	0.17408	cov_fs	9.86	0.01	FALSE	multi-sample-all	metaspades	ERR1136795	SemiBin2	LQ
MGYG000002286	1	cov_pr	62.6	0.84	TRUE	multi-sample-all	metaspades	ERR1136795	SemiBin2	MQ
MGYG000002286	0.443421	cov_rc	62.6	0.84	TRUE	multi-sample-all	metaspades	ERR1136795	SemiBin2	MQ
MGYG000002286	0.614403	cov_fs	62.6	0.84	TRUE	multi-sample-all	metaspades	ERR1136795	SemiBin2	MQ
MGYG000002298	1	cov_pr	96.1	0.29	TRUE	multi-sample-all	metaspades	ERR1136795	SemiBin2	HQ
MGYG000002298	0.689441	cov_rc	96.1	0.29	TRUE	multi-sample-all	metaspades	ERR1136795	SemiBin2	HQ
MGYG000002298	0.816177	cov_fs	96.1	0.29	TRUE	multi-sample-all	metaspades	ERR1136795	SemiBin2	HQ
MGYG000002459	0.980063	cov_pr	99.75	0.22	TRUE	multi-sample-all	metaspades	ERR1136795	SemiBin2	HQ
MGYG000002459	0.651049	cov_rc	99.75	0.22	TRUE	multi-sample-all	metaspades	ERR1136795	SemiBin2	HQ
MGYG000002459	0.782373	cov_fs	99.75	0.22	TRUE	multi-sample-all	metaspades	ERR1136795	SemiBin2	HQ
MGYG000002517	1	cov_pr	95.9	1.35	TRUE	multi-sample-all	metaspades	ERR1136795	SemiBin2	HQ
MGYG000002517	0.659492	cov_rc	95.9	1.35	TRUE	multi-sample-all	metaspades	ERR1136795	SemiBin2	HQ
MGYG000002517	0.794812	cov_fs	95.9	1.35	TRUE	multi-sample-all	metaspades	ERR1136795	SemiBin2	HQ
MGYG000004733	1	cov_pr	21.36	0.08	TRUE	multi-sample-all	metaspades	ERR1136795	SemiBin2	LQ
MGYG000004733	0.148413	cov_rc	21.36	0.08	TRUE	multi-sample-all	metaspades	ERR1136795	SemiBin2	LQ
MGYG000004733	0.258467	cov_fs	21.36	0.08	TRUE	multi-sample-all	metaspades	ERR1136795	SemiBin2	LQ
MGYG000004806	0.991318	cov_pr	42.9	0.52	TRUE	multi-sample-all	metaspades	ERR1136795	SemiBin2	LQ
MGYG000004806	0.387817	cov_rc	42.9	0.52	TRUE	multi-sample-all	metaspades	ERR1136795	SemiBin2	LQ
MGYG000004806	0.557523	cov_fs	42.9	0.52	TRUE	multi-sample-all	metaspades	ERR1136795	SemiBin2	LQ
MGYG000005476	0.98105	cov_pr	16.28	0.07	FALSE	multi-sample-all	metaspades	ERR1136795	SemiBin2	LQ
MGYG000005476	0.0900261	cov_rc	16.28	0.07	FALSE	multi-sample-all	metaspades	ERR1136795	SemiBin2	LQ
MGYG000005476	0.164918	cov_fs	16.28	0.07	FALSE	multi-sample-all	metaspades	ERR1136795	SemiBin2	LQ
MGYG000006675	1	cov_pr	10.65	0.02	TRUE	multi-sample-all	metaspades	ERR1136795	SemiBin2	LQ
MGYG000006675	0.0546754	cov_rc	10.65	0.02	TRUE	multi-sample-all	metaspades	ERR1136795	SemiBin2	LQ
MGYG000006675	0.103682	cov_fs	10.65	0.02	TRUE	multi-sample-all	metaspades	ERR1136795	SemiBin2	LQ
MGYG000006762	1	cov_pr	59.06	0.95	TRUE	multi-sample-all	metaspades	ERR1136795	SemiBin2	MQ
MGYG000006762	0.438571	cov_rc	59.06	0.95	TRUE	multi-sample-all	metaspades	ERR1136795	SemiBin2	MQ
MGYG000006762	0.609731	cov_fs	59.06	0.95	TRUE	multi-sample-all	metaspades	ERR1136795	SemiBin2	MQ
MGYG000008142	0.956733	cov_pr	59.88	1.58	TRUE	multi-sample-all	metaspades	ERR1136795	SemiBin2	MQ
MGYG000008142	0.565999	cov_rc	59.88	1.58	TRUE	multi-sample-all	metaspades	ERR1136795	SemiBin2	MQ
MGYG000008142	0.711235	cov_fs	59.88	1.58	TRUE	multi-sample-all	metaspades	ERR1136795	SemiBin2	MQ
MGYG000017916	1	cov_pr	28.69	0	TRUE	multi-sample-all	metaspades	ERR1136795	SemiBin2	LQ
MGYG000017916	0.139464	cov_rc	28.69	0	TRUE	multi-sample-all	metaspades	ERR1136795	SemiBin2	LQ
MGYG000017916	0.244789	cov_fs	28.69	0	TRUE	multi-sample-all	metaspades	ERR1136795	SemiBin2	LQ
MGYG000021014	1	cov_pr	29.81	0.1	TRUE	multi-sample-all	metaspades	ERR1136795	SemiBin2	LQ
MGYG000021014	0.150001	cov_rc	29.81	0.1	TRUE	multi-sample-all	metaspades	ERR1136795	SemiBin2	LQ
MGYG000021014	0.260872	cov_fs	29.81	0.1	TRUE	multi-sample-all	metaspades	ERR1136795	SemiBin2	LQ
MGYG000032744	0.990628	cov_pr	23.98	0.04	TRUE	multi-sample-all	metaspades	ERR1136795	SemiBin2	LQ
MGYG000032744	0.107036	cov_rc	23.98	0.04	TRUE	multi-sample-all	metaspades	ERR1136795	SemiBin2	LQ
MGYG000032744	0.193197	cov_fs	23.98	0.04	TRUE	multi-sample-all	metaspades	ERR1136795	SemiBin2	LQ
MGYG000055687	1	cov_pr	100	0.03	TRUE	multi-sample-all	metaspades	ERR1136795	SemiBin2	HQ
MGYG000055687	0.775266	cov_rc	100	0.03	TRUE	multi-sample-all	metaspades	ERR1136795	SemiBin2	HQ
MGYG000055687	0.873408	cov_fs	100	0.03	TRUE	multi-sample-all	metaspades	ERR1136795	SemiBin2	HQ
MGYG000057389	1	cov_pr	26.67	0.39	TRUE	multi-sample-all	metaspades	ERR1136795	SemiBin2	LQ
MGYG000057389	0.141198	cov_rc	26.67	0.39	TRUE	multi-sample-all	metaspades	ERR1136795	SemiBin2	LQ
MGYG000057389	0.247455	cov_fs	26.67	0.39	TRUE	multi-sample-all	metaspades	ERR1136795	SemiBin2	LQ
MGYG000104362	0.995025	cov_pr	92.75	2.46	TRUE	multi-sample-all	metaspades	ERR1136795	SemiBin2	HQ
MGYG000104362	0.760392	cov_rc	92.75	2.46	TRUE	multi-sample-all	metaspades	ERR1136795	SemiBin2	HQ
MGYG000104362	0.862027	cov_fs	92.75	2.46	TRUE	multi-sample-all	metaspades	ERR1136795	SemiBin2	HQ
MGYG000106548	1	cov_pr	8.76	0	TRUE	multi-sample-all	metaspades	ERR1136795	SemiBin2	LQ
MGYG000106548	0.0359081	cov_rc	8.76	0	TRUE	multi-sample-all	metaspades	ERR1136795	SemiBin2	LQ
MGYG000106548	0.0693269	cov_fs	8.76	0	TRUE	multi-sample-all	metaspades	ERR1136795	SemiBin2	LQ
MGYG000117935	1	cov_pr	11.33	0	TRUE	multi-sample-all	metaspades	ERR1136795	SemiBin2	LQ
MGYG000117935	0.065467	cov_rc	11.33	0	TRUE	multi-sample-all	metaspades	ERR1136795	SemiBin2	LQ
MGYG000117935	0.122889	cov_fs	11.33	0	TRUE	multi-sample-all	metaspades	ERR1136795	SemiBin2	LQ
MGYG000119190	0.980833	cov_pr	51.22	0.44	TRUE	multi-sample-all	metaspades	ERR1136795	SemiBin2	MQ
MGYG000119190	0.25244	cov_rc	51.22	0.44	TRUE	multi-sample-all	metaspades	ERR1136795	SemiBin2	MQ
MGYG000119190	0.401536	cov_fs	51.22	0.44	TRUE	multi-sample-all	metaspades	ERR1136795	SemiBin2	MQ
MGYG000120645	0.97852	cov_pr	43.38	1.21	FALSE	multi-sample-all	metaspades	ERR1136795	SemiBin2	LQ
MGYG000120645	0.363991	cov_rc	43.38	1.21	FALSE	multi-sample-all	metaspades	ERR1136795	SemiBin2	LQ
MGYG000120645	0.530607	cov_fs	43.38	1.21	FALSE	multi-sample-all	metaspades	ERR1136795	SemiBin2	LQ
MGYG000135271	1	cov_pr	28.06	0.08	TRUE	multi-sample-all	metaspades	ERR1136795	SemiBin2	LQ
MGYG000135271	0.219585	cov_rc	28.06	0.08	TRUE	multi-sample-all	metaspades	ERR1136795	SemiBin2	LQ
MGYG000135271	0.360098	cov_fs	28.06	0.08	TRUE	multi-sample-all	metaspades	ERR1136795	SemiBin2	LQ
MGYG000139673	1	cov_pr	10.03	0.03	TRUE	multi-sample-all	metaspades	ERR1136795	SemiBin2	LQ
MGYG000139673	0.0559919	cov_rc	10.03	0.03	TRUE	multi-sample-all	metaspades	ERR1136795	SemiBin2	LQ
MGYG000139673	0.106046	cov_fs	10.03	0.03	TRUE	multi-sample-all	metaspades	ERR1136795	SemiBin2	LQ
MGYG000150593	1	cov_pr	13.67	0	FALSE	multi-sample-all	metaspades	ERR1136795	SemiBin2	LQ
MGYG000150593	0.0511927	cov_rc	13.67	0	FALSE	multi-sample-all	metaspades	ERR1136795	SemiBin2	LQ
MGYG000150593	0.0973992	cov_fs	13.67	0	FALSE	multi-sample-all	metaspades	ERR1136795	SemiBin2	LQ
MGYG000163960	1	cov_pr	19.3	0	TRUE	multi-sample-all	metaspades	ERR1136795	SemiBin2	LQ
MGYG000163960	0.112059	cov_rc	19.3	0	TRUE	multi-sample-all	metaspades	ERR1136795	SemiBin2	LQ
MGYG000163960	0.201534	cov_fs	19.3	0	TRUE	multi-sample-all	metaspades	ERR1136795	SemiBin2	LQ
MGYG000175362	1	cov_pr	33.6	0.07	TRUE	multi-sample-all	metaspades	ERR1136795	SemiBin2	LQ
MGYG000175362	0.182243	cov_rc	33.6	0.07	TRUE	multi-sample-all	metaspades	ERR1136795	SemiBin2	LQ
MGYG000175362	0.3083	cov_fs	33.6	0.07	TRUE	multi-sample-all	metaspades	ERR1136795	SemiBin2	LQ
MGYG000187687	1	cov_pr	9.14	0	TRUE	multi-sample-all	metaspades	ERR1136795	SemiBin2	LQ
MGYG000187687	0.0472247	cov_rc	9.14	0	TRUE	multi-sample-all	metaspades	ERR1136795	SemiBin2	LQ
MGYG000187687	0.0901901	cov_fs	9.14	0	TRUE	multi-sample-all	metaspades	ERR1136795	SemiBin2	LQ
MGYG000198353	1	cov_pr	92	1.61	TRUE	multi-sample-all	metaspades	ERR1136795	SemiBin2	HQ
MGYG000198353	0.667431	cov_rc	92	1.61	TRUE	multi-sample-all	metaspades	ERR1136795	SemiBin2	HQ
MGYG000198353	0.80055	cov_fs	92	1.61	TRUE	multi-sample-all	metaspades	ERR1136795	SemiBin2	HQ
MGYG000199723	0.023562	cov_pr	12.03	1.23	TRUE	multi-sample-all	metaspades	ERR1136795	SemiBin2	LQ
MGYG000199723	0.0068375	cov_rc	12.03	1.23	TRUE	multi-sample-all	metaspades	ERR1136795	SemiBin2	LQ
MGYG000199723	0.0105992	cov_fs	12.03	1.23	TRUE	multi-sample-all	metaspades	ERR1136795	SemiBin2	LQ
MGYG000241024	0.985861	cov_pr	66.1	0.24	TRUE	multi-sample-all	metaspades	ERR1136795	SemiBin2	MQ
MGYG000241024	0.468457	cov_rc	66.1	0.24	TRUE	multi-sample-all	metaspades	ERR1136795	SemiBin2	MQ
MGYG000241024	0.63512	cov_fs	66.1	0.24	TRUE	multi-sample-all	metaspades	ERR1136795	SemiBin2	MQ
MGYG000243779	1	cov_pr	92.94	2.56	TRUE	multi-sample-all	metaspades	ERR1136795	SemiBin2	HQ
MGYG000243779	0.842724	cov_rc	92.94	2.56	TRUE	multi-sample-all	metaspades	ERR1136795	SemiBin2	HQ
MGYG000243779	0.91465	cov_fs	92.94	2.56	TRUE	multi-sample-all	metaspades	ERR1136795	SemiBin2	HQ
MGYG000245520	0.996927	cov_pr	99.75	1.39	TRUE	multi-sample-all	metaspades	ERR1136795	SemiBin2	HQ
MGYG000245520	0.815251	cov_rc	99.75	1.39	TRUE	multi-sample-all	metaspades	ERR1136795	SemiBin2	HQ
MGYG000245520	0.896982	cov_fs	99.75	1.39	TRUE	multi-sample-all	metaspades	ERR1136795	SemiBin2	HQ
MGYG000258696	1	cov_pr	41.3	0.8	TRUE	multi-sample-all	metaspades	ERR1136795	SemiBin2	LQ
MGYG000258696	0.2499	cov_rc	41.3	0.8	TRUE	multi-sample-all	metaspades	ERR1136795	SemiBin2	LQ
MGYG000258696	0.399871	cov_fs	41.3	0.8	TRUE	multi-sample-all	metaspades	ERR1136795	SemiBin2	LQ
MGYG000000022	1	cov_pr	6.99	0.01	TRUE	multi-sample-all	metaspades	ERR1137027	SemiBin2	LQ
MGYG000000022	0.0276967	cov_rc	6.99	0.01	TRUE	multi-sample-all	metaspades	ERR1137027	SemiBin2	LQ
MGYG000000022	0.0539005	cov_fs	6.99	0.01	TRUE	multi-sample-all	metaspades	ERR1137027	SemiBin2	LQ
MGYG000001707	0.997561	cov_pr	100	2.83	FALSE	multi-sample-all	metaspades	ERR1137027	SemiBin2	HQ
MGYG000001707	0.727747	cov_rc	100	2.83	FALSE	multi-sample-all	metaspades	ERR1137027	SemiBin2	HQ
MGYG000001707	0.841556	cov_fs	100	2.83	FALSE	multi-sample-all	metaspades	ERR1137027	SemiBin2	HQ
MGYG000005818	0.957757	cov_pr	6.69	0	TRUE	multi-sample-all	metaspades	ERR1137027	SemiBin2	LQ
MGYG000005818	0.0323853	cov_rc	6.69	0	TRUE	multi-sample-all	metaspades	ERR1137027	SemiBin2	LQ
MGYG000005818	0.0626521	cov_fs	6.69	0	TRUE	multi-sample-all	metaspades	ERR1137027	SemiBin2	LQ
MGYG000006994	0.991713	cov_pr	71.06	0.73	TRUE	multi-sample-all	metaspades	ERR1137027	SemiBin2	MQ
MGYG000006994	0.624887	cov_rc	71.06	0.73	TRUE	multi-sample-all	metaspades	ERR1137027	SemiBin2	MQ
MGYG000006994	0.766682	cov_fs	71.06	0.73	TRUE	multi-sample-all	metaspades	ERR1137027	SemiBin2	MQ
MGYG000055687	1	cov_pr	99.9	0.03	TRUE	multi-sample-all	metaspades	ERR1137027	SemiBin2	HQ
MGYG000055687	0.62936	cov_rc	99.9	0.03	TRUE	multi-sample-all	metaspades	ERR1137027	SemiBin2	HQ
MGYG000055687	0.772524	cov_fs	99.9	0.03	TRUE	multi-sample-all	metaspades	ERR1137027	SemiBin2	HQ
MGYG000087552	1	cov_pr	31.11	0.04	TRUE	multi-sample-all	metaspades	ERR1137027	SemiBin2	LQ
MGYG000087552	0.18388	cov_rc	31.11	0.04	TRUE	multi-sample-all	metaspades	ERR1137027	SemiBin2	LQ
MGYG000087552	0.310639	cov_fs	31.11	0.04	TRUE	multi-sample-all	metaspades	ERR1137027	SemiBin2	LQ
MGYG000091274	0.993471	cov_pr	59.4	1.82	TRUE	multi-sample-all	metaspades	ERR1137027	SemiBin2	MQ
MGYG000091274	0.400402	cov_rc	59.4	1.82	TRUE	multi-sample-all	metaspades	ERR1137027	SemiBin2	MQ
MGYG000091274	0.570767	cov_fs	59.4	1.82	TRUE	multi-sample-all	metaspades	ERR1137027	SemiBin2	MQ
MGYG000000022	1	cov_pr	75.8	2.29	TRUE	multi-sample-mash	metaspades	ERR1136631	SemiBin2	MQ
MGYG000000022	0.468539	cov_rc	75.8	2.29	TRUE	multi-sample-mash	metaspades	ERR1136631	SemiBin2	MQ
MGYG000000022	0.638103	cov_fs	75.8	2.29	TRUE	multi-sample-mash	metaspades	ERR1136631	SemiBin2	MQ
MGYG000000077	0.367387	cov_pr	4.36	0.01	FALSE	multi-sample-mash	metaspades	ERR1136631	SemiBin2	LQ
MGYG000000077	0.0204875	cov_rc	4.36	0.01	FALSE	multi-sample-mash	metaspades	ERR1136631	SemiBin2	LQ
MGYG000000077	0.0388107	cov_fs	4.36	0.01	FALSE	multi-sample-mash	metaspades	ERR1136631	SemiBin2	LQ
MGYG000002274	1	cov_pr	9.32	0.02	FALSE	multi-sample-mash	metaspades	ERR1136631	SemiBin2	LQ
MGYG000002274	0.0585191	cov_rc	9.32	0.02	FALSE	multi-sample-mash	metaspades	ERR1136631	SemiBin2	LQ
MGYG000002274	0.110568	cov_fs	9.32	0.02	FALSE	multi-sample-mash	metaspades	ERR1136631	SemiBin2	LQ
MGYG000002545	1	cov_pr	53.38	1.49	TRUE	multi-sample-mash	metaspades	ERR1136631	SemiBin2	MQ
MGYG000002545	0.368634	cov_rc	53.38	1.49	TRUE	multi-sample-mash	metaspades	ERR1136631	SemiBin2	MQ
MGYG000002545	0.538689	cov_fs	53.38	1.49	TRUE	multi-sample-mash	metaspades	ERR1136631	SemiBin2	MQ
MGYG000004658	1	cov_pr	88.75	0.77	TRUE	multi-sample-mash	metaspades	ERR1136631	SemiBin2	MQ
MGYG000004658	0.666819	cov_rc	88.75	0.77	TRUE	multi-sample-mash	metaspades	ERR1136631	SemiBin2	MQ
MGYG000004658	0.80011	cov_fs	88.75	0.77	TRUE	multi-sample-mash	metaspades	ERR1136631	SemiBin2	MQ
MGYG000005963	0.959574	cov_pr	38.88	0.4	TRUE	multi-sample-mash	metaspades	ERR1136631	SemiBin2	LQ
MGYG000005963	0.243665	cov_rc	38.88	0.4	TRUE	multi-sample-mash	metaspades	ERR1136631	SemiBin2	LQ
MGYG000005963	0.388642	cov_fs	38.88	0.4	TRUE	multi-sample-mash	metaspades	ERR1136631	SemiBin2	LQ
MGYG000006143	1	cov_pr	48.75	0.11	TRUE	multi-sample-mash	metaspades	ERR1136631	SemiBin2	LQ
MGYG000006143	0.342205	cov_rc	48.75	0.11	TRUE	multi-sample-mash	metaspades	ERR1136631	SemiBin2	LQ
MGYG000006143	0.509914	cov_fs	48.75	0.11	TRUE	multi-sample-mash	metaspades	ERR1136631	SemiBin2	LQ
MGYG000006838	1	cov_pr	35.1	0.43	TRUE	multi-sample-mash	metaspades	ERR1136631	SemiBin2	LQ
MGYG000006838	0.176024	cov_rc	35.1	0.43	TRUE	multi-sample-mash	metaspades	ERR1136631	SemiBin2	LQ
MGYG000006838	0.299354	cov_fs	35.1	0.43	TRUE	multi-sample-mash	metaspades	ERR1136631	SemiBin2	LQ
MGYG000006853	0.988081	cov_pr	25.75	0.02	TRUE	multi-sample-mash	metaspades	ERR1136631	SemiBin2	LQ
MGYG000006853	0.214392	cov_rc	25.75	0.02	TRUE	multi-sample-mash	metaspades	ERR1136631	SemiBin2	LQ
MGYG000006853	0.352335	cov_fs	25.75	0.02	TRUE	multi-sample-mash	metaspades	ERR1136631	SemiBin2	LQ
MGYG000010975	0.987302	cov_pr	99.8	0.34	TRUE	multi-sample-mash	metaspades	ERR1136631	SemiBin2	HQ
MGYG000010975	0.819287	cov_rc	99.8	0.34	TRUE	multi-sample-mash	metaspades	ERR1136631	SemiBin2	HQ
MGYG000010975	0.895482	cov_fs	99.8	0.34	TRUE	multi-sample-mash	metaspades	ERR1136631	SemiBin2	HQ
MGYG000021014	0.984066	cov_pr	99.75	2.96	TRUE	multi-sample-mash	metaspades	ERR1136631	SemiBin2	HQ
MGYG000021014	0.741368	cov_rc	99.75	2.96	TRUE	multi-sample-mash	metaspades	ERR1136631	SemiBin2	HQ
MGYG000021014	0.845648	cov_fs	99.75	2.96	TRUE	multi-sample-mash	metaspades	ERR1136631	SemiBin2	HQ
MGYG000037464	0.0868867	cov_pr	17.61	0.09	FALSE	multi-sample-mash	metaspades	ERR1136631	SemiBin2	LQ
MGYG000037464	0.0164085	cov_rc	17.61	0.09	FALSE	multi-sample-mash	metaspades	ERR1136631	SemiBin2	LQ
MGYG000037464	0.027604	cov_fs	17.61	0.09	FALSE	multi-sample-mash	metaspades	ERR1136631	SemiBin2	LQ
MGYG000076231	1	cov_pr	78	0.42	TRUE	multi-sample-mash	metaspades	ERR1136631	SemiBin2	MQ
MGYG000076231	0.615304	cov_rc	78	0.42	TRUE	multi-sample-mash	metaspades	ERR1136631	SemiBin2	MQ
MGYG000076231	0.761843	cov_fs	78	0.42	TRUE	multi-sample-mash	metaspades	ERR1136631	SemiBin2	MQ
MGYG000082915	0.99583	cov_pr	70.5	1.15	TRUE	multi-sample-mash	metaspades	ERR1136631	SemiBin2	MQ
MGYG000082915	0.44789	cov_rc	70.5	1.15	TRUE	multi-sample-mash	metaspades	ERR1136631	SemiBin2	MQ
MGYG000082915	0.617879	cov_fs	70.5	1.15	TRUE	multi-sample-mash	metaspades	ERR1136631	SemiBin2	MQ
MGYG000094372	0.993971	cov_pr	28.03	0.15	TRUE	multi-sample-mash	metaspades	ERR1136631	SemiBin2	LQ
MGYG000094372	0.211968	cov_rc	28.03	0.15	TRUE	multi-sample-mash	metaspades	ERR1136631	SemiBin2	LQ
MGYG000094372	0.34942	cov_fs	28.03	0.15	TRUE	multi-sample-mash	metaspades	ERR1136631	SemiBin2	LQ
MGYG000128300	0.960898	cov_pr	32.47	0.21	TRUE	multi-sample-mash	metaspades	ERR1136631	SemiBin2	LQ
MGYG000128300	0.185014	cov_rc	32.47	0.21	TRUE	multi-sample-mash	metaspades	ERR1136631	SemiBin2	LQ
MGYG000128300	0.310285	cov_fs	32.47	0.21	TRUE	multi-sample-mash	metaspades	ERR1136631	SemiBin2	LQ
MGYG000136511	0.989152	cov_pr	45.66	0.14	TRUE	multi-sample-mash	metaspades	ERR1136631	SemiBin2	LQ
MGYG000136511	0.307838	cov_rc	45.66	0.14	TRUE	multi-sample-mash	metaspades	ERR1136631	SemiBin2	LQ
MGYG000136511	0.469547	cov_fs	45.66	0.14	TRUE	multi-sample-mash	metaspades	ERR1136631	SemiBin2	LQ
MGYG000147506	1	cov_pr	99.44	0.36	TRUE	multi-sample-mash	metaspades	ERR1136631	SemiBin2	HQ
MGYG000147506	0.697974	cov_rc	99.44	0.36	TRUE	multi-sample-mash	metaspades	ERR1136631	SemiBin2	HQ
MGYG000147506	0.822125	cov_fs	99.44	0.36	TRUE	multi-sample-mash	metaspades	ERR1136631	SemiBin2	HQ
MGYG000151325	1	cov_pr	66.94	2.2	FALSE	multi-sample-mash	metaspades	ERR1136631	SemiBin2	MQ
MGYG000151325	0.378196	cov_rc	66.94	2.2	FALSE	multi-sample-mash	metaspades	ERR1136631	SemiBin2	MQ
MGYG000151325	0.548828	cov_fs	66.94	2.2	FALSE	multi-sample-mash	metaspades	ERR1136631	SemiBin2	MQ
MGYG000162867	1	cov_pr	94	0.25	TRUE	multi-sample-mash	metaspades	ERR1136631	SemiBin2	HQ
MGYG000162867	0.702032	cov_rc	94	0.25	TRUE	multi-sample-mash	metaspades	ERR1136631	SemiBin2	HQ
MGYG000162867	0.824934	cov_fs	94	0.25	TRUE	multi-sample-mash	metaspades	ERR1136631	SemiBin2	HQ
MGYG000174706	1	cov_pr	52.25	0.12	TRUE	multi-sample-mash	metaspades	ERR1136631	SemiBin2	MQ
MGYG000174706	0.434919	cov_rc	52.25	0.12	TRUE	multi-sample-mash	metaspades	ERR1136631	SemiBin2	MQ
MGYG000174706	0.606193	cov_fs	52.25	0.12	TRUE	multi-sample-mash	metaspades	ERR1136631	SemiBin2	MQ
MGYG000231681	0.996824	cov_pr	89.56	1.76	TRUE	multi-sample-mash	metaspades	ERR1136631	SemiBin2	MQ
MGYG000231681	0.599812	cov_rc	89.56	1.76	TRUE	multi-sample-mash	metaspades	ERR1136631	SemiBin2	MQ
MGYG000231681	0.748959	cov_fs	89.56	1.76	TRUE	multi-sample-mash	metaspades	ERR1136631	SemiBin2	MQ
MGYG000242915	0.987499	cov_pr	10.91	0.02	FALSE	multi-sample-mash	metaspades	ERR1136631	SemiBin2	LQ
MGYG000242915	0.0471778	cov_rc	10.91	0.02	FALSE	multi-sample-mash	metaspades	ERR1136631	SemiBin2	LQ
MGYG000242915	0.0900532	cov_fs	10.91	0.02	FALSE	multi-sample-mash	metaspades	ERR1136631	SemiBin2	LQ
MGYG000256707	0.981514	cov_pr	45.94	0.04	TRUE	multi-sample-mash	metaspades	ERR1136631	SemiBin2	LQ
MGYG000256707	0.232047	cov_rc	45.94	0.04	TRUE	multi-sample-mash	metaspades	ERR1136631	SemiBin2	LQ
MGYG000256707	0.375354	cov_fs	45.94	0.04	TRUE	multi-sample-mash	metaspades	ERR1136631	SemiBin2	LQ
MGYG000258696	0.993222	cov_pr	28.55	0.24	TRUE	multi-sample-mash	metaspades	ERR1136631	SemiBin2	LQ
MGYG000258696	0.137569	cov_rc	28.55	0.24	TRUE	multi-sample-mash	metaspades	ERR1136631	SemiBin2	LQ
MGYG000258696	0.241665	cov_fs	28.55	0.24	TRUE	multi-sample-mash	metaspades	ERR1136631	SemiBin2	LQ
MGYG000284844	1	cov_pr	10.41	0	TRUE	multi-sample-mash	metaspades	ERR1136631	SemiBin2	LQ
MGYG000284844	0.0424349	cov_rc	10.41	0	TRUE	multi-sample-mash	metaspades	ERR1136631	SemiBin2	LQ
MGYG000284844	0.0814149	cov_fs	10.41	0	TRUE	multi-sample-mash	metaspades	ERR1136631	SemiBin2	LQ
MGYG000000022	0.938695	cov_pr	12.13	0.08	TRUE	multi-sample-mash	metaspades	ERR1137171	SemiBin2	LQ
MGYG000000022	0.044973	cov_rc	12.13	0.08	TRUE	multi-sample-mash	metaspades	ERR1137171	SemiBin2	LQ
MGYG000000022	0.0858337	cov_fs	12.13	0.08	TRUE	multi-sample-mash	metaspades	ERR1137171	SemiBin2	LQ
MGYG000000045	0.991394	cov_pr	20.6	0.02	TRUE	multi-sample-mash	metaspades	ERR1137171	SemiBin2	LQ
MGYG000000045	0.10774	cov_rc	20.6	0.02	TRUE	multi-sample-mash	metaspades	ERR1137171	SemiBin2	LQ
MGYG000000045	0.194358	cov_fs	20.6	0.02	TRUE	multi-sample-mash	metaspades	ERR1137171	SemiBin2	LQ
MGYG000000077	0.162818	cov_pr	6.11	0.01	FALSE	multi-sample-mash	metaspades	ERR1137171	SemiBin2	LQ
MGYG000000077	0.0120944	cov_rc	6.11	0.01	FALSE	multi-sample-mash	metaspades	ERR1137171	SemiBin2	LQ
MGYG000000077	0.0225162	cov_fs	6.11	0.01	FALSE	multi-sample-mash	metaspades	ERR1137171	SemiBin2	LQ
MGYG000000084	0.997241	cov_pr	69.94	3.25	FALSE	multi-sample-mash	metaspades	ERR1137171	SemiBin2	MQ
MGYG000000084	0.394579	cov_rc	69.94	3.25	FALSE	multi-sample-mash	metaspades	ERR1137171	SemiBin2	MQ
MGYG000000084	0.565433	cov_fs	69.94	3.25	FALSE	multi-sample-mash	metaspades	ERR1137171	SemiBin2	MQ
MGYG000000280	0.00911483	cov_pr	6.53	0.07	FALSE	multi-sample-mash	metaspades	ERR1137171	SemiBin2	LQ
MGYG000000280	0.00252663	cov_rc	6.53	0.07	FALSE	multi-sample-mash	metaspades	ERR1137171	SemiBin2	LQ
MGYG000000280	0.00395651	cov_fs	6.53	0.07	FALSE	multi-sample-mash	metaspades	ERR1137171	SemiBin2	LQ
MGYG000001310	1	cov_pr	84.94	0.01	TRUE	multi-sample-mash	metaspades	ERR1137171	SemiBin2	MQ
MGYG000001310	0.616912	cov_rc	84.94	0.01	TRUE	multi-sample-mash	metaspades	ERR1137171	SemiBin2	MQ
MGYG000001310	0.763075	cov_fs	84.94	0.01	TRUE	multi-sample-mash	metaspades	ERR1137171	SemiBin2	MQ
MGYG000002286	1	cov_pr	100	1.14	TRUE	multi-sample-mash	metaspades	ERR1137171	SemiBin2	HQ
MGYG000002286	0.785609	cov_rc	100	1.14	TRUE	multi-sample-mash	metaspades	ERR1137171	SemiBin2	HQ
MGYG000002286	0.879934	cov_fs	100	1.14	TRUE	multi-sample-mash	metaspades	ERR1137171	SemiBin2	HQ
MGYG000002517	0.0745657	cov_pr	4.22	0	FALSE	multi-sample-mash	metaspades	ERR1137171	SemiBin2	LQ
MGYG000002517	0.00451321	cov_rc	4.22	0	FALSE	multi-sample-mash	metaspades	ERR1137171	SemiBin2	LQ
MGYG000002517	0.00851125	cov_fs	4.22	0	FALSE	multi-sample-mash	metaspades	ERR1137171	SemiBin2	LQ
MGYG000002545	0.209283	cov_pr	16.05	0.46	FALSE	multi-sample-mash	metaspades	ERR1137171	SemiBin2	LQ
MGYG000002545	0.0231424	cov_rc	16.05	0.46	FALSE	multi-sample-mash	metaspades	ERR1137171	SemiBin2	LQ
MGYG000002545	0.0416763	cov_fs	16.05	0.46	FALSE	multi-sample-mash	metaspades	ERR1137171	SemiBin2	LQ
MGYG000005127	0.992269	cov_pr	47.88	0.61	TRUE	multi-sample-mash	metaspades	ERR1137171	SemiBin2	LQ
MGYG000005127	0.329097	cov_rc	47.88	0.61	TRUE	multi-sample-mash	metaspades	ERR1137171	SemiBin2	LQ
MGYG000005127	0.494265	cov_fs	47.88	0.61	TRUE	multi-sample-mash	metaspades	ERR1137171	SemiBin2	LQ
MGYG000005943	0.166083	cov_pr	13.87	0.33	FALSE	multi-sample-mash	metaspades	ERR1137171	SemiBin2	LQ
MGYG000005943	0.0175927	cov_rc	13.87	0.33	FALSE	multi-sample-mash	metaspades	ERR1137171	SemiBin2	LQ
MGYG000005943	0.0318153	cov_fs	13.87	0.33	FALSE	multi-sample-mash	metaspades	ERR1137171	SemiBin2	LQ
MGYG000006567	0.984609	cov_pr	31.55	0.46	FALSE	multi-sample-mash	metaspades	ERR1137171	SemiBin2	LQ
MGYG000006567	0.200429	cov_rc	31.55	0.46	FALSE	multi-sample-mash	metaspades	ERR1137171	SemiBin2	LQ
MGYG000006567	0.33306	cov_fs	31.55	0.46	FALSE	multi-sample-mash	metaspades	ERR1137171	SemiBin2	LQ
MGYG000006838	0.0297072	cov_pr	6.53	0.07	FALSE	multi-sample-mash	metaspades	ERR1137171	SemiBin2	LQ
MGYG000006838	0.00734858	cov_rc	6.53	0.07	FALSE	multi-sample-mash	metaspades	ERR1137171	SemiBin2	LQ
MGYG000006838	0.0117825	cov_fs	6.53	0.07	FALSE	multi-sample-mash	metaspades	ERR1137171	SemiBin2	LQ
MGYG000006874	0.0884915	cov_pr	6.53	0.07	FALSE	multi-sample-mash	metaspades	ERR1137171	SemiBin2	LQ
MGYG000006874	0.0152515	cov_rc	6.53	0.07	FALSE	multi-sample-mash	metaspades	ERR1137171	SemiBin2	LQ
MGYG000006874	0.0260187	cov_fs	6.53	0.07	FALSE	multi-sample-mash	metaspades	ERR1137171	SemiBin2	LQ
MGYG000010975	0.802704	cov_pr	26.61	0.03	TRUE	multi-sample-mash	metaspades	ERR1137171	SemiBin2	LQ
MGYG000010975	0.145842	cov_rc	26.61	0.03	TRUE	multi-sample-mash	metaspades	ERR1137171	SemiBin2	LQ
MGYG000010975	0.246837	cov_fs	26.61	0.03	TRUE	multi-sample-mash	metaspades	ERR1137171	SemiBin2	LQ
MGYG000013049	0.499776	cov_pr	6.36	0	FALSE	multi-sample-mash	metaspades	ERR1137171	SemiBin2	LQ
MGYG000013049	0.0192489	cov_rc	6.36	0	FALSE	multi-sample-mash	metaspades	ERR1137171	SemiBin2	LQ
MGYG000013049	0.0370701	cov_fs	6.36	0	FALSE	multi-sample-mash	metaspades	ERR1137171	SemiBin2	LQ
MGYG000097084	0.991015	cov_pr	27.12	0	FALSE	multi-sample-mash	metaspades	ERR1137171	SemiBin2	LQ
MGYG000097084	0.124213	cov_rc	27.12	0	FALSE	multi-sample-mash	metaspades	ERR1137171	SemiBin2	LQ
MGYG000097084	0.220756	cov_fs	27.12	0	FALSE	multi-sample-mash	metaspades	ERR1137171	SemiBin2	LQ
MGYG000107881	1	cov_pr	32.6	1.51	TRUE	multi-sample-mash	metaspades	ERR1137171	SemiBin2	LQ
MGYG000107881	0.175128	cov_rc	32.6	1.51	TRUE	multi-sample-mash	metaspades	ERR1137171	SemiBin2	LQ
MGYG000107881	0.298057	cov_fs	32.6	1.51	TRUE	multi-sample-mash	metaspades	ERR1137171	SemiBin2	LQ
MGYG000122815	0.105938	cov_pr	4.22	0	FALSE	multi-sample-mash	metaspades	ERR1137171	SemiBin2	LQ
MGYG000122815	0.00525533	cov_rc	4.22	0	FALSE	multi-sample-mash	metaspades	ERR1137171	SemiBin2	LQ
MGYG000122815	0.0100139	cov_fs	4.22	0	FALSE	multi-sample-mash	metaspades	ERR1137171	SemiBin2	LQ
MGYG000137221	1	cov_pr	20.8	0.02	TRUE	multi-sample-mash	metaspades	ERR1137171	SemiBin2	LQ
MGYG000137221	0.141138	cov_rc	20.8	0.02	TRUE	multi-sample-mash	metaspades	ERR1137171	SemiBin2	LQ
MGYG000137221	0.247363	cov_fs	20.8	0.02	TRUE	multi-sample-mash	metaspades	ERR1137171	SemiBin2	LQ
MGYG000157262	0.994269	cov_pr	39.12	2.2	TRUE	multi-sample-mash	metaspades	ERR1137171	SemiBin2	LQ
MGYG000157262	0.236401	cov_rc	39.12	2.2	TRUE	multi-sample-mash	metaspades	ERR1137171	SemiBin2	LQ
MGYG000157262	0.381981	cov_fs	39.12	2.2	TRUE	multi-sample-mash	metaspades	ERR1137171	SemiBin2	LQ
MGYG000211935	0.0528366	cov_pr	4.22	0	FALSE	multi-sample-mash	metaspades	ERR1137171	SemiBin2	LQ
MGYG000211935	0.00400459	cov_rc	4.22	0	FALSE	multi-sample-mash	metaspades	ERR1137171	SemiBin2	LQ
MGYG000211935	0.00744491	cov_fs	4.22	0	FALSE	multi-sample-mash	metaspades	ERR1137171	SemiBin2	LQ
MGYG000222466	0.231522	cov_pr	11.29	0.01	FALSE	multi-sample-mash	metaspades	ERR1137171	SemiBin2	LQ
MGYG000222466	0.0129832	cov_rc	11.29	0.01	FALSE	multi-sample-mash	metaspades	ERR1137171	SemiBin2	LQ
MGYG000222466	0.0245876	cov_fs	11.29	0.01	FALSE	multi-sample-mash	metaspades	ERR1137171	SemiBin2	LQ
MGYG000271767	1	cov_pr	92.8	0.82	TRUE	multi-sample-mash	metaspades	ERR1137171	SemiBin2	HQ
MGYG000271767	0.6571	cov_rc	92.8	0.82	TRUE	multi-sample-mash	metaspades	ERR1137171	SemiBin2	HQ
MGYG000271767	0.793072	cov_fs	92.8	0.82	TRUE	multi-sample-mash	metaspades	ERR1137171	SemiBin2	HQ
MGYG000277401	1	cov_pr	45.44	0.6	TRUE	multi-sample-mash	metaspades	ERR1137171	SemiBin2	LQ
MGYG000277401	0.26242	cov_rc	45.44	0.6	TRUE	multi-sample-mash	metaspades	ERR1137171	SemiBin2	LQ
MGYG000277401	0.415741	cov_fs	45.44	0.6	TRUE	multi-sample-mash	metaspades	ERR1137171	SemiBin2	LQ
MGYG000284844	0.0161131	cov_pr	6.53	0.07	FALSE	multi-sample-mash	metaspades	ERR1137171	SemiBin2	LQ
MGYG000284844	0.0031103	cov_rc	6.53	0.07	FALSE	multi-sample-mash	metaspades	ERR1137171	SemiBin2	LQ
MGYG000284844	0.00521412	cov_fs	6.53	0.07	FALSE	multi-sample-mash	metaspades	ERR1137171	SemiBin2	LQ
MGYG000000144	1	cov_pr	52.84	0.05	TRUE	multi-sample-all	metaspades	ERR1136894	SemiBin2	MQ
MGYG000000144	0.46663	cov_rc	52.84	0.05	TRUE	multi-sample-all	metaspades	ERR1136894	SemiBin2	MQ
MGYG000000144	0.63633	cov_fs	52.84	0.05	TRUE	multi-sample-all	metaspades	ERR1136894	SemiBin2	MQ
MGYG000000190	1	cov_pr	43.62	0.9	TRUE	multi-sample-all	metaspades	ERR1136894	SemiBin2	LQ
MGYG000000190	0.244371	cov_rc	43.62	0.9	TRUE	multi-sample-all	metaspades	ERR1136894	SemiBin2	LQ
MGYG000000190	0.392762	cov_fs	43.62	0.9	TRUE	multi-sample-all	metaspades	ERR1136894	SemiBin2	LQ
MGYG000001310	0.968847	cov_pr	9.03	0	TRUE	multi-sample-all	metaspades	ERR1136894	SemiBin2	LQ
MGYG000001310	0.0439409	cov_rc	9.03	0	TRUE	multi-sample-all	metaspades	ERR1136894	SemiBin2	LQ
MGYG000001310	0.084069	cov_fs	9.03	0	TRUE	multi-sample-all	metaspades	ERR1136894	SemiBin2	LQ
MGYG000002268	1	cov_pr	54.22	2.81	TRUE	multi-sample-all	metaspades	ERR1136894	SemiBin2	MQ
MGYG000002268	0.332458	cov_rc	54.22	2.81	TRUE	multi-sample-all	metaspades	ERR1136894	SemiBin2	MQ
MGYG000002268	0.499015	cov_fs	54.22	2.81	TRUE	multi-sample-all	metaspades	ERR1136894	SemiBin2	MQ
MGYG000004777	0.709986	cov_pr	23.16	0.75	FALSE	multi-sample-all	metaspades	ERR1136894	SemiBin2	LQ
MGYG000004777	0.0823994	cov_rc	23.16	0.75	FALSE	multi-sample-all	metaspades	ERR1136894	SemiBin2	LQ
MGYG000004777	0.147662	cov_fs	23.16	0.75	FALSE	multi-sample-all	metaspades	ERR1136894	SemiBin2	LQ
MGYG000004946	0.928371	cov_pr	7.37	0	TRUE	multi-sample-all	metaspades	ERR1136894	SemiBin2	LQ
MGYG000004946	0.0327811	cov_rc	7.37	0	TRUE	multi-sample-all	metaspades	ERR1136894	SemiBin2	LQ
MGYG000004946	0.0633262	cov_fs	7.37	0	TRUE	multi-sample-all	metaspades	ERR1136894	SemiBin2	LQ
MGYG000006088	1	cov_pr	57.97	0.8	TRUE	multi-sample-all	metaspades	ERR1136894	SemiBin2	MQ
MGYG000006088	0.430586	cov_rc	57.97	0.8	TRUE	multi-sample-all	metaspades	ERR1136894	SemiBin2	MQ
MGYG000006088	0.601971	cov_fs	57.97	0.8	TRUE	multi-sample-all	metaspades	ERR1136894	SemiBin2	MQ
MGYG000010975	1	cov_pr	12.06	0	TRUE	multi-sample-all	metaspades	ERR1136894	SemiBin2	LQ
MGYG000010975	0.0685316	cov_rc	12.06	0	TRUE	multi-sample-all	metaspades	ERR1136894	SemiBin2	LQ
MGYG000010975	0.128273	cov_fs	12.06	0	TRUE	multi-sample-all	metaspades	ERR1136894	SemiBin2	LQ
MGYG000050426	1	cov_pr	28.72	0.01	TRUE	multi-sample-all	metaspades	ERR1136894	SemiBin2	LQ
MGYG000050426	0.181742	cov_rc	28.72	0.01	TRUE	multi-sample-all	metaspades	ERR1136894	SemiBin2	LQ
MGYG000050426	0.307583	cov_fs	28.72	0.01	TRUE	multi-sample-all	metaspades	ERR1136894	SemiBin2	LQ
MGYG000082915	0.997276	cov_pr	52.03	0.07	TRUE	multi-sample-all	metaspades	ERR1136894	SemiBin2	MQ
MGYG000082915	0.363501	cov_rc	52.03	0.07	TRUE	multi-sample-all	metaspades	ERR1136894	SemiBin2	MQ
MGYG000082915	0.5328	cov_fs	52.03	0.07	TRUE	multi-sample-all	metaspades	ERR1136894	SemiBin2	MQ
MGYG000089024	1	cov_pr	39.97	0.25	TRUE	multi-sample-all	metaspades	ERR1136894	SemiBin2	LQ
MGYG000089024	0.260446	cov_rc	39.97	0.25	TRUE	multi-sample-all	metaspades	ERR1136894	SemiBin2	LQ
MGYG000089024	0.41326	cov_fs	39.97	0.25	TRUE	multi-sample-all	metaspades	ERR1136894	SemiBin2	LQ
MGYG000107881	0.99764	cov_pr	66.7	0.74	TRUE	multi-sample-all	metaspades	ERR1136894	SemiBin2	MQ
MGYG000107881	0.507658	cov_rc	66.7	0.74	TRUE	multi-sample-all	metaspades	ERR1136894	SemiBin2	MQ
MGYG000107881	0.672904	cov_fs	66.7	0.74	TRUE	multi-sample-all	metaspades	ERR1136894	SemiBin2	MQ
MGYG000122815	1	cov_pr	79.94	1.31	TRUE	multi-sample-all	metaspades	ERR1136894	SemiBin2	MQ
MGYG000122815	0.473988	cov_rc	79.94	1.31	TRUE	multi-sample-all	metaspades	ERR1136894	SemiBin2	MQ
MGYG000122815	0.643136	cov_fs	79.94	1.31	TRUE	multi-sample-all	metaspades	ERR1136894	SemiBin2	MQ
MGYG000146940	1	cov_pr	16.02	0.03	TRUE	multi-sample-all	metaspades	ERR1136894	SemiBin2	LQ
MGYG000146940	0.0573421	cov_rc	16.02	0.03	TRUE	multi-sample-all	metaspades	ERR1136894	SemiBin2	LQ
MGYG000146940	0.108465	cov_fs	16.02	0.03	TRUE	multi-sample-all	metaspades	ERR1136894	SemiBin2	LQ
MGYG000172297	0.0115526	cov_pr	8.05	0.48	FALSE	multi-sample-all	metaspades	ERR1136894	SemiBin2	LQ
MGYG000172297	0.00294993	cov_rc	8.05	0.48	FALSE	multi-sample-all	metaspades	ERR1136894	SemiBin2	LQ
MGYG000172297	0.00469978	cov_fs	8.05	0.48	FALSE	multi-sample-all	metaspades	ERR1136894	SemiBin2	LQ
MGYG000259381	0.998763	cov_pr	70.6	2.78	TRUE	multi-sample-all	metaspades	ERR1136894	SemiBin2	MQ
MGYG000259381	0.429805	cov_rc	70.6	2.78	TRUE	multi-sample-all	metaspades	ERR1136894	SemiBin2	MQ
MGYG000259381	0.600984	cov_fs	70.6	2.78	TRUE	multi-sample-all	metaspades	ERR1136894	SemiBin2	MQ
MGYG000273419	0.972719	cov_pr	13.83	0.13	FALSE	multi-sample-all	metaspades	ERR1136894	SemiBin2	LQ
MGYG000273419	0.0921458	cov_rc	13.83	0.13	FALSE	multi-sample-all	metaspades	ERR1136894	SemiBin2	LQ
MGYG000273419	0.168344	cov_fs	13.83	0.13	FALSE	multi-sample-all	metaspades	ERR1136894	SemiBin2	LQ
MGYG000280452	0.997621	cov_pr	57.88	2.89	TRUE	multi-sample-all	metaspades	ERR1136894	SemiBin2	MQ
MGYG000280452	0.481859	cov_rc	57.88	2.89	TRUE	multi-sample-all	metaspades	ERR1136894	SemiBin2	MQ
MGYG000280452	0.64984	cov_fs	57.88	2.89	TRUE	multi-sample-all	metaspades	ERR1136894	SemiBin2	MQ
MGYG000288449	0.994377	cov_pr	37.56	0.6	TRUE	multi-sample-all	metaspades	ERR1136894	SemiBin2	LQ
MGYG000288449	0.238298	cov_rc	37.56	0.6	TRUE	multi-sample-all	metaspades	ERR1136894	SemiBin2	LQ
MGYG000288449	0.384461	cov_fs	37.56	0.6	TRUE	multi-sample-all	metaspades	ERR1136894	SemiBin2	LQ
MGYG000000002	0.991235	cov_pr	92.8	1.88	TRUE	single-sample	metaspades	ERR1136754	SemiBin2	HQ
MGYG000000002	0.691869	cov_rc	92.8	1.88	TRUE	single-sample	metaspades	ERR1136754	SemiBin2	HQ
MGYG000000002	0.814929	cov_fs	92.8	1.88	TRUE	single-sample	metaspades	ERR1136754	SemiBin2	HQ
MGYG000000070	1	cov_pr	81.2	0.34	TRUE	single-sample	metaspades	ERR1136754	SemiBin2	MQ
MGYG000000070	0.388958	cov_rc	81.2	0.34	TRUE	single-sample	metaspades	ERR1136754	SemiBin2	MQ
MGYG000000070	0.560072	cov_fs	81.2	0.34	TRUE	single-sample	metaspades	ERR1136754	SemiBin2	MQ
MGYG000000177	1	cov_pr	99.9	0.37	TRUE	single-sample	metaspades	ERR1136754	SemiBin2	HQ
MGYG000000177	0.748668	cov_rc	99.9	0.37	TRUE	single-sample	metaspades	ERR1136754	SemiBin2	HQ
MGYG000000177	0.856272	cov_fs	99.9	0.37	TRUE	single-sample	metaspades	ERR1136754	SemiBin2	HQ
MGYG000000184	0.797779	cov_pr	91.7	11.01	TRUE	single-sample	metaspades	ERR1136754	SemiBin2	nonMAG
MGYG000000184	0.48824	cov_rc	91.7	11.01	TRUE	single-sample	metaspades	ERR1136754	SemiBin2	nonMAG
MGYG000000184	0.605758	cov_fs	91.7	11.01	TRUE	single-sample	metaspades	ERR1136754	SemiBin2	nonMAG
MGYG000001385	0.687733	cov_pr	100	19.22	FALSE	single-sample	metaspades	ERR1136754	SemiBin2	nonMAG
MGYG000001385	0.81774	cov_rc	100	19.22	FALSE	single-sample	metaspades	ERR1136754	SemiBin2	nonMAG
MGYG000001385	0.747123	cov_fs	100	19.22	FALSE	single-sample	metaspades	ERR1136754	SemiBin2	nonMAG
MGYG000001397	1	cov_pr	93.75	1.19	TRUE	single-sample	metaspades	ERR1136754	SemiBin2	HQ
MGYG000001397	0.725402	cov_rc	93.75	1.19	TRUE	single-sample	metaspades	ERR1136754	SemiBin2	HQ
MGYG000001397	0.84085	cov_fs	93.75	1.19	TRUE	single-sample	metaspades	ERR1136754	SemiBin2	HQ
MGYG000001420	0.92231	cov_pr	4.44	0	TRUE	single-sample	metaspades	ERR1136754	SemiBin2	LQ
MGYG000001420	0.0294989	cov_rc	4.44	0	TRUE	single-sample	metaspades	ERR1136754	SemiBin2	LQ
MGYG000001420	0.0571693	cov_fs	4.44	0	TRUE	single-sample	metaspades	ERR1136754	SemiBin2	LQ
MGYG000001500	0.995455	cov_pr	25.23	0.16	TRUE	single-sample	metaspades	ERR1136754	SemiBin2	LQ
MGYG000001500	0.162788	cov_rc	25.23	0.16	TRUE	single-sample	metaspades	ERR1136754	SemiBin2	LQ
MGYG000001500	0.279816	cov_fs	25.23	0.16	TRUE	single-sample	metaspades	ERR1136754	SemiBin2	LQ
MGYG000002286	0.992907	cov_pr	99.5	0.44	TRUE	single-sample	metaspades	ERR1136754	SemiBin2	HQ
MGYG000002286	0.72575	cov_rc	99.5	0.44	TRUE	single-sample	metaspades	ERR1136754	SemiBin2	HQ
MGYG000002286	0.838564	cov_fs	99.5	0.44	TRUE	single-sample	metaspades	ERR1136754	SemiBin2	HQ
MGYG000002487	0.668712	cov_pr	56.44	9.63	FALSE	single-sample	metaspades	ERR1136754	SemiBin2	MQ
MGYG000002487	0.253467	cov_rc	56.44	9.63	FALSE	single-sample	metaspades	ERR1136754	SemiBin2	MQ
MGYG000002487	0.367599	cov_fs	56.44	9.63	FALSE	single-sample	metaspades	ERR1136754	SemiBin2	MQ
MGYG000004806	1	cov_pr	99.94	0.44	TRUE	single-sample	metaspades	ERR1136754	SemiBin2	HQ
MGYG000004806	0.896452	cov_rc	99.94	0.44	TRUE	single-sample	metaspades	ERR1136754	SemiBin2	HQ
MGYG000004806	0.945399	cov_fs	99.94	0.44	TRUE	single-sample	metaspades	ERR1136754	SemiBin2	HQ
MGYG000005751	1	cov_pr	82.3	0.08	TRUE	single-sample	metaspades	ERR1136754	SemiBin2	MQ
MGYG000005751	0.71523	cov_rc	82.3	0.08	TRUE	single-sample	metaspades	ERR1136754	SemiBin2	MQ
MGYG000005751	0.833976	cov_fs	82.3	0.08	TRUE	single-sample	metaspades	ERR1136754	SemiBin2	MQ
MGYG000006567	1	cov_pr	55.66	0.32	TRUE	single-sample	metaspades	ERR1136754	SemiBin2	MQ
MGYG000006567	0.24073	cov_rc	55.66	0.32	TRUE	single-sample	metaspades	ERR1136754	SemiBin2	MQ
MGYG000006567	0.388045	cov_fs	55.66	0.32	TRUE	single-sample	metaspades	ERR1136754	SemiBin2	MQ
MGYG000006838	0.969206	cov_pr	98.7	0.06	TRUE	single-sample	metaspades	ERR1136754	SemiBin2	HQ
MGYG000006838	0.719241	cov_rc	98.7	0.06	TRUE	single-sample	metaspades	ERR1136754	SemiBin2	HQ
MGYG000006838	0.825721	cov_fs	98.7	0.06	TRUE	single-sample	metaspades	ERR1136754	SemiBin2	HQ
MGYG000006994	0.997878	cov_pr	88.25	2.04	FALSE	single-sample	metaspades	ERR1136754	SemiBin2	MQ
MGYG000006994	0.654308	cov_rc	88.25	2.04	FALSE	single-sample	metaspades	ERR1136754	SemiBin2	MQ
MGYG000006994	0.790371	cov_fs	88.25	2.04	FALSE	single-sample	metaspades	ERR1136754	SemiBin2	MQ
MGYG000025661	1	cov_pr	98.94	0.71	TRUE	single-sample	metaspades	ERR1136754	SemiBin2	HQ
MGYG000025661	0.8114	cov_rc	98.94	0.71	TRUE	single-sample	metaspades	ERR1136754	SemiBin2	HQ
MGYG000025661	0.895882	cov_fs	98.94	0.71	TRUE	single-sample	metaspades	ERR1136754	SemiBin2	HQ
MGYG000036532	1	cov_pr	99.9	0.2	TRUE	single-sample	metaspades	ERR1136754	SemiBin2	HQ
MGYG000036532	0.872361	cov_rc	99.9	0.2	TRUE	single-sample	metaspades	ERR1136754	SemiBin2	HQ
MGYG000036532	0.93183	cov_fs	99.9	0.2	TRUE	single-sample	metaspades	ERR1136754	SemiBin2	HQ
MGYG000040636	0.992964	cov_pr	73.3	0.42	TRUE	single-sample	metaspades	ERR1136754	SemiBin2	MQ
MGYG000040636	0.425533	cov_rc	73.3	0.42	TRUE	single-sample	metaspades	ERR1136754	SemiBin2	MQ
MGYG000040636	0.595756	cov_fs	73.3	0.42	TRUE	single-sample	metaspades	ERR1136754	SemiBin2	MQ
MGYG000048233	0.891486	cov_pr	85.94	6.89	TRUE	single-sample	metaspades	ERR1136754	SemiBin2	MQ
MGYG000048233	0.70449	cov_rc	85.94	6.89	TRUE	single-sample	metaspades	ERR1136754	SemiBin2	MQ
MGYG000048233	0.787033	cov_fs	85.94	6.89	TRUE	single-sample	metaspades	ERR1136754	SemiBin2	MQ
MGYG000055687	0.992889	cov_pr	99.94	0.02	TRUE	single-sample	metaspades	ERR1136754	SemiBin2	HQ
MGYG000055687	0.673494	cov_rc	99.94	0.02	TRUE	single-sample	metaspades	ERR1136754	SemiBin2	HQ
MGYG000055687	0.802582	cov_fs	99.94	0.02	TRUE	single-sample	metaspades	ERR1136754	SemiBin2	HQ
MGYG000065089	0.998164	cov_pr	88.8	1.02	TRUE	single-sample	metaspades	ERR1136754	SemiBin2	MQ
MGYG000065089	0.726891	cov_rc	88.8	1.02	TRUE	single-sample	metaspades	ERR1136754	SemiBin2	MQ
MGYG000065089	0.841198	cov_fs	88.8	1.02	TRUE	single-sample	metaspades	ERR1136754	SemiBin2	MQ
MGYG000078398	0.962749	cov_pr	23.44	0.15	TRUE	single-sample	metaspades	ERR1136754	SemiBin2	LQ
MGYG000078398	0.106445	cov_rc	23.44	0.15	TRUE	single-sample	metaspades	ERR1136754	SemiBin2	LQ
MGYG000078398	0.191696	cov_fs	23.44	0.15	TRUE	single-sample	metaspades	ERR1136754	SemiBin2	LQ
MGYG000088657	0.99622	cov_pr	86.94	5.27	FALSE	single-sample	metaspades	ERR1136754	SemiBin2	MQ
MGYG000088657	0.748546	cov_rc	86.94	5.27	FALSE	single-sample	metaspades	ERR1136754	SemiBin2	MQ
MGYG000088657	0.854804	cov_fs	86.94	5.27	FALSE	single-sample	metaspades	ERR1136754	SemiBin2	MQ
MGYG000106971	0.905036	cov_pr	76.44	4.84	TRUE	single-sample	metaspades	ERR1136754	SemiBin2	MQ
MGYG000106971	0.519414	cov_rc	76.44	4.84	TRUE	single-sample	metaspades	ERR1136754	SemiBin2	MQ
MGYG000106971	0.660028	cov_fs	76.44	4.84	TRUE	single-sample	metaspades	ERR1136754	SemiBin2	MQ
MGYG000128436	0.356741	cov_pr	11.19	0	FALSE	single-sample	metaspades	ERR1136754	SemiBin2	LQ
MGYG000128436	0.0113983	cov_rc	11.19	0	FALSE	single-sample	metaspades	ERR1136754	SemiBin2	LQ
MGYG000128436	0.0220909	cov_fs	11.19	0	FALSE	single-sample	metaspades	ERR1136754	SemiBin2	LQ
MGYG000172724	0.0229105	cov_pr	6.49	0.29	TRUE	single-sample	metaspades	ERR1136754	SemiBin2	LQ
MGYG000172724	0.00179663	cov_rc	6.49	0.29	TRUE	single-sample	metaspades	ERR1136754	SemiBin2	LQ
MGYG000172724	0.00333197	cov_fs	6.49	0.29	TRUE	single-sample	metaspades	ERR1136754	SemiBin2	LQ
MGYG000177675	1	cov_pr	95.7	1.08	TRUE	single-sample	metaspades	ERR1136754	SemiBin2	HQ
MGYG000177675	0.729669	cov_rc	95.7	1.08	TRUE	single-sample	metaspades	ERR1136754	SemiBin2	HQ
MGYG000177675	0.843709	cov_fs	95.7	1.08	TRUE	single-sample	metaspades	ERR1136754	SemiBin2	HQ
MGYG000197046	0.328774	cov_pr	56.44	9.63	FALSE	single-sample	metaspades	ERR1136754	SemiBin2	MQ
MGYG000197046	0.150063	cov_rc	56.44	9.63	FALSE	single-sample	metaspades	ERR1136754	SemiBin2	MQ
MGYG000197046	0.206069	cov_fs	56.44	9.63	FALSE	single-sample	metaspades	ERR1136754	SemiBin2	MQ
MGYG000198217	0.00291403	cov_pr	57.2	0.56	TRUE	single-sample	metaspades	ERR1136754	SemiBin2	MQ
MGYG000198217	0.000832489	cov_rc	57.2	0.56	TRUE	single-sample	metaspades	ERR1136754	SemiBin2	MQ
MGYG000198217	0.00129501	cov_fs	57.2	0.56	TRUE	single-sample	metaspades	ERR1136754	SemiBin2	MQ
MGYG000199723	0.89238	cov_pr	83.2	6.4	TRUE	single-sample	metaspades	ERR1136754	SemiBin2	MQ
MGYG000199723	0.579686	cov_rc	83.2	6.4	TRUE	single-sample	metaspades	ERR1136754	SemiBin2	MQ
MGYG000199723	0.702822	cov_fs	83.2	6.4	TRUE	single-sample	metaspades	ERR1136754	SemiBin2	MQ
MGYG000209409	1	cov_pr	92.6	1.55	TRUE	single-sample	metaspades	ERR1136754	SemiBin2	HQ
MGYG000209409	0.660277	cov_rc	92.6	1.55	TRUE	single-sample	metaspades	ERR1136754	SemiBin2	HQ
MGYG000209409	0.795382	cov_fs	92.6	1.55	TRUE	single-sample	metaspades	ERR1136754	SemiBin2	HQ
MGYG000213208	0.996483	cov_pr	100	0.27	TRUE	single-sample	metaspades	ERR1136754	SemiBin2	HQ
MGYG000213208	0.76632	cov_rc	100	0.27	TRUE	single-sample	metaspades	ERR1136754	SemiBin2	HQ
MGYG000213208	0.866376	cov_fs	100	0.27	TRUE	single-sample	metaspades	ERR1136754	SemiBin2	HQ
MGYG000225551	0.99609	cov_pr	88.94	2.03	TRUE	single-sample	metaspades	ERR1136754	SemiBin2	MQ
MGYG000225551	0.557927	cov_rc	88.94	2.03	TRUE	single-sample	metaspades	ERR1136754	SemiBin2	MQ
MGYG000225551	0.715237	cov_fs	88.94	2.03	TRUE	single-sample	metaspades	ERR1136754	SemiBin2	MQ
MGYG000226313	0.974522	cov_pr	63.22	1.58	TRUE	single-sample	metaspades	ERR1136754	SemiBin2	MQ
MGYG000226313	0.500354	cov_rc	63.22	1.58	TRUE	single-sample	metaspades	ERR1136754	SemiBin2	MQ
MGYG000226313	0.661216	cov_fs	63.22	1.58	TRUE	single-sample	metaspades	ERR1136754	SemiBin2	MQ
MGYG000231681	1	cov_pr	66.8	0.71	TRUE	single-sample	metaspades	ERR1136754	SemiBin2	MQ
MGYG000231681	0.296926	cov_rc	66.8	0.71	TRUE	single-sample	metaspades	ERR1136754	SemiBin2	MQ
MGYG000231681	0.457892	cov_fs	66.8	0.71	TRUE	single-sample	metaspades	ERR1136754	SemiBin2	MQ
MGYG000241024	0.977234	cov_pr	31.47	0	TRUE	single-sample	metaspades	ERR1136754	SemiBin2	LQ
MGYG000241024	0.247267	cov_rc	31.47	0	TRUE	single-sample	metaspades	ERR1136754	SemiBin2	LQ
MGYG000241024	0.394671	cov_fs	31.47	0	TRUE	single-sample	metaspades	ERR1136754	SemiBin2	LQ
MGYG000258154	0.983873	cov_pr	34.8	0.5	FALSE	single-sample	metaspades	ERR1136754	SemiBin2	LQ
MGYG000258154	0.206626	cov_rc	34.8	0.5	FALSE	single-sample	metaspades	ERR1136754	SemiBin2	LQ
MGYG000258154	0.341527	cov_fs	34.8	0.5	FALSE	single-sample	metaspades	ERR1136754	SemiBin2	LQ
MGYG000002285	1	cov_pr	8.1	0	TRUE	multi-sample-mash	metaspades	ERR1137068	SemiBin2	LQ
MGYG000002285	0.0345943	cov_rc	8.1	0	TRUE	multi-sample-mash	metaspades	ERR1137068	SemiBin2	LQ
MGYG000002285	0.0668751	cov_fs	8.1	0	TRUE	multi-sample-mash	metaspades	ERR1137068	SemiBin2	LQ
MGYG000002517	1	cov_pr	8.78	0	TRUE	multi-sample-mash	metaspades	ERR1137068	SemiBin2	LQ
MGYG000002517	0.0383895	cov_rc	8.78	0	TRUE	multi-sample-mash	metaspades	ERR1137068	SemiBin2	LQ
MGYG000002517	0.0739405	cov_fs	8.78	0	TRUE	multi-sample-mash	metaspades	ERR1137068	SemiBin2	LQ
MGYG000002545	0.983692	cov_pr	22.47	0.03	TRUE	multi-sample-mash	metaspades	ERR1137068	SemiBin2	LQ
MGYG000002545	0.111111	cov_rc	22.47	0.03	TRUE	multi-sample-mash	metaspades	ERR1137068	SemiBin2	LQ
MGYG000002545	0.199668	cov_fs	22.47	0.03	TRUE	multi-sample-mash	metaspades	ERR1137068	SemiBin2	LQ
MGYG000004769	1	cov_pr	32.62	0.04	TRUE	multi-sample-mash	metaspades	ERR1137068	SemiBin2	LQ
MGYG000004769	0.214794	cov_rc	32.62	0.04	TRUE	multi-sample-mash	metaspades	ERR1137068	SemiBin2	LQ
MGYG000004769	0.35363	cov_fs	32.62	0.04	TRUE	multi-sample-mash	metaspades	ERR1137068	SemiBin2	LQ
MGYG000005852	1	cov_pr	88.06	0.94	TRUE	multi-sample-mash	metaspades	ERR1137068	SemiBin2	MQ
MGYG000005852	0.644756	cov_rc	88.06	0.94	TRUE	multi-sample-mash	metaspades	ERR1137068	SemiBin2	MQ
MGYG000005852	0.784014	cov_fs	88.06	0.94	TRUE	multi-sample-mash	metaspades	ERR1137068	SemiBin2	MQ
MGYG000050318	0.00821422	cov_pr	22.47	0.03	TRUE	multi-sample-mash	metaspades	ERR1137068	SemiBin2	LQ
MGYG000050318	0.000846844	cov_rc	22.47	0.03	TRUE	multi-sample-mash	metaspades	ERR1137068	SemiBin2	LQ
MGYG000050318	0.0015354	cov_fs	22.47	0.03	TRUE	multi-sample-mash	metaspades	ERR1137068	SemiBin2	LQ
MGYG000062305	1	cov_pr	60.72	1.32	FALSE	multi-sample-mash	metaspades	ERR1137068	SemiBin2	MQ
MGYG000062305	0.361524	cov_rc	60.72	1.32	FALSE	multi-sample-mash	metaspades	ERR1137068	SemiBin2	MQ
MGYG000062305	0.531058	cov_fs	60.72	1.32	FALSE	multi-sample-mash	metaspades	ERR1137068	SemiBin2	MQ
MGYG000149027	0.976147	cov_pr	60.9	0.28	TRUE	multi-sample-mash	metaspades	ERR1137068	SemiBin2	MQ
MGYG000149027	0.440279	cov_rc	60.9	0.28	TRUE	multi-sample-mash	metaspades	ERR1137068	SemiBin2	MQ
MGYG000149027	0.606847	cov_fs	60.9	0.28	TRUE	multi-sample-mash	metaspades	ERR1137068	SemiBin2	MQ
MGYG000163644	0.997477	cov_pr	92.3	0.29	TRUE	multi-sample-mash	metaspades	ERR1137068	SemiBin2	HQ
MGYG000163644	0.738967	cov_rc	92.3	0.29	TRUE	multi-sample-mash	metaspades	ERR1137068	SemiBin2	HQ
MGYG000163644	0.84898	cov_fs	92.3	0.29	TRUE	multi-sample-mash	metaspades	ERR1137068	SemiBin2	HQ
MGYG000172417	1	cov_pr	82.6	0.5	TRUE	multi-sample-mash	metaspades	ERR1137068	SemiBin2	MQ
MGYG000172417	0.687011	cov_rc	82.6	0.5	TRUE	multi-sample-mash	metaspades	ERR1137068	SemiBin2	MQ
MGYG000172417	0.814471	cov_fs	82.6	0.5	TRUE	multi-sample-mash	metaspades	ERR1137068	SemiBin2	MQ
MGYG000000022	0.990599	cov_pr	70.25	0.05	TRUE	multi-sample-mash	metaspades	ERR1136764	SemiBin2	MQ
MGYG000000022	0.419589	cov_rc	70.25	0.05	TRUE	multi-sample-mash	metaspades	ERR1136764	SemiBin2	MQ
MGYG000000022	0.589488	cov_fs	70.25	0.05	TRUE	multi-sample-mash	metaspades	ERR1136764	SemiBin2	MQ
MGYG000000028	0.990452	cov_pr	53.97	0.22	TRUE	multi-sample-mash	metaspades	ERR1136764	SemiBin2	MQ
MGYG000000028	0.421557	cov_rc	53.97	0.22	TRUE	multi-sample-mash	metaspades	ERR1136764	SemiBin2	MQ
MGYG000000028	0.591401	cov_fs	53.97	0.22	TRUE	multi-sample-mash	metaspades	ERR1136764	SemiBin2	MQ
MGYG000000084	0.127712	cov_pr	8.21	0	FALSE	multi-sample-mash	metaspades	ERR1136764	SemiBin2	LQ
MGYG000000084	0.00598092	cov_rc	8.21	0	FALSE	multi-sample-mash	metaspades	ERR1136764	SemiBin2	LQ
MGYG000000084	0.0114267	cov_fs	8.21	0	FALSE	multi-sample-mash	metaspades	ERR1136764	SemiBin2	LQ
MGYG000000184	0.954273	cov_pr	31.31	1.26	TRUE	multi-sample-mash	metaspades	ERR1136764	SemiBin2	LQ
MGYG000000184	0.272267	cov_rc	31.31	1.26	TRUE	multi-sample-mash	metaspades	ERR1136764	SemiBin2	LQ
MGYG000000184	0.423659	cov_fs	31.31	1.26	TRUE	multi-sample-mash	metaspades	ERR1136764	SemiBin2	LQ
MGYG000001420	0.506778	cov_pr	4.77	0.07	FALSE	multi-sample-mash	metaspades	ERR1136764	SemiBin2	LQ
MGYG000001420	0.0155963	cov_rc	4.77	0.07	FALSE	multi-sample-mash	metaspades	ERR1136764	SemiBin2	LQ
MGYG000001420	0.0302614	cov_fs	4.77	0.07	FALSE	multi-sample-mash	metaspades	ERR1136764	SemiBin2	LQ
MGYG000002272	0.0112906	cov_pr	13.77	2.5	FALSE	multi-sample-mash	metaspades	ERR1136764	SemiBin2	LQ
MGYG000002272	0.00523971	cov_rc	13.77	2.5	FALSE	multi-sample-mash	metaspades	ERR1136764	SemiBin2	LQ
MGYG000002272	0.0071577	cov_fs	13.77	2.5	FALSE	multi-sample-mash	metaspades	ERR1136764	SemiBin2	LQ
MGYG000002274	0.0615116	cov_pr	6.1	0	FALSE	multi-sample-mash	metaspades	ERR1136764	SemiBin2	LQ
MGYG000002274	0.002101	cov_rc	6.1	0	FALSE	multi-sample-mash	metaspades	ERR1136764	SemiBin2	LQ
MGYG000002274	0.00406322	cov_fs	6.1	0	FALSE	multi-sample-mash	metaspades	ERR1136764	SemiBin2	LQ
MGYG000002459	1	cov_pr	99.8	0.16	TRUE	multi-sample-mash	metaspades	ERR1136764	SemiBin2	HQ
MGYG000002459	0.974565	cov_rc	99.8	0.16	TRUE	multi-sample-mash	metaspades	ERR1136764	SemiBin2	HQ
MGYG000002459	0.987119	cov_fs	99.8	0.16	TRUE	multi-sample-mash	metaspades	ERR1136764	SemiBin2	HQ
MGYG000002517	0.0187533	cov_pr	13.77	2.5	FALSE	multi-sample-mash	metaspades	ERR1136764	SemiBin2	LQ
MGYG000002517	0.00659331	cov_rc	13.77	2.5	FALSE	multi-sample-mash	metaspades	ERR1136764	SemiBin2	LQ
MGYG000002517	0.00975644	cov_fs	13.77	2.5	FALSE	multi-sample-mash	metaspades	ERR1136764	SemiBin2	LQ
MGYG000002540	0.998031	cov_pr	93.3	0.18	TRUE	multi-sample-mash	metaspades	ERR1136764	SemiBin2	HQ
MGYG000002540	0.69382	cov_rc	93.3	0.18	TRUE	multi-sample-mash	metaspades	ERR1136764	SemiBin2	HQ
MGYG000002540	0.818576	cov_fs	93.3	0.18	TRUE	multi-sample-mash	metaspades	ERR1136764	SemiBin2	HQ
MGYG000003686	0.997843	cov_pr	79.44	0.41	TRUE	multi-sample-mash	metaspades	ERR1136764	SemiBin2	MQ
MGYG000003686	0.398416	cov_rc	79.44	0.41	TRUE	multi-sample-mash	metaspades	ERR1136764	SemiBin2	MQ
MGYG000003686	0.56946	cov_fs	79.44	0.41	TRUE	multi-sample-mash	metaspades	ERR1136764	SemiBin2	MQ
MGYG000003697	0.97633	cov_pr	89.3	1.27	TRUE	multi-sample-mash	metaspades	ERR1136764	SemiBin2	MQ
MGYG000003697	0.721309	cov_rc	89.3	1.27	TRUE	multi-sample-mash	metaspades	ERR1136764	SemiBin2	MQ
MGYG000003697	0.829665	cov_fs	89.3	1.27	TRUE	multi-sample-mash	metaspades	ERR1136764	SemiBin2	MQ
MGYG000004769	0.984996	cov_pr	14.99	0.01	FALSE	multi-sample-mash	metaspades	ERR1136764	SemiBin2	LQ
MGYG000004769	0.0998212	cov_rc	14.99	0.01	FALSE	multi-sample-mash	metaspades	ERR1136764	SemiBin2	LQ
MGYG000004769	0.181272	cov_fs	14.99	0.01	FALSE	multi-sample-mash	metaspades	ERR1136764	SemiBin2	LQ
MGYG000006858	0.0122134	cov_pr	15.53	0.41	FALSE	multi-sample-mash	metaspades	ERR1136764	SemiBin2	LQ
MGYG000006858	0.00166993	cov_rc	15.53	0.41	FALSE	multi-sample-mash	metaspades	ERR1136764	SemiBin2	LQ
MGYG000006858	0.00293813	cov_fs	15.53	0.41	FALSE	multi-sample-mash	metaspades	ERR1136764	SemiBin2	LQ
MGYG000009501	1	cov_pr	98.25	2.66	TRUE	multi-sample-mash	metaspades	ERR1136764	SemiBin2	HQ
MGYG000009501	0.702386	cov_rc	98.25	2.66	TRUE	multi-sample-mash	metaspades	ERR1136764	SemiBin2	HQ
MGYG000009501	0.825178	cov_fs	98.25	2.66	TRUE	multi-sample-mash	metaspades	ERR1136764	SemiBin2	HQ
MGYG000021014	0.991543	cov_pr	82.1	0.04	TRUE	multi-sample-mash	metaspades	ERR1136764	SemiBin2	MQ
MGYG000021014	0.700637	cov_rc	82.1	0.04	TRUE	multi-sample-mash	metaspades	ERR1136764	SemiBin2	MQ
MGYG000021014	0.821085	cov_fs	82.1	0.04	TRUE	multi-sample-mash	metaspades	ERR1136764	SemiBin2	MQ
MGYG000032744	0.995864	cov_pr	77.9	1.61	TRUE	multi-sample-mash	metaspades	ERR1136764	SemiBin2	MQ
MGYG000032744	0.438947	cov_rc	77.9	1.61	TRUE	multi-sample-mash	metaspades	ERR1136764	SemiBin2	MQ
MGYG000032744	0.609322	cov_fs	77.9	1.61	TRUE	multi-sample-mash	metaspades	ERR1136764	SemiBin2	MQ
MGYG000073166	1	cov_pr	22.9	0.35	TRUE	multi-sample-mash	metaspades	ERR1136764	SemiBin2	LQ
MGYG000073166	0.144781	cov_rc	22.9	0.35	TRUE	multi-sample-mash	metaspades	ERR1136764	SemiBin2	LQ
MGYG000073166	0.252941	cov_fs	22.9	0.35	TRUE	multi-sample-mash	metaspades	ERR1136764	SemiBin2	LQ
MGYG000076966	0.973899	cov_pr	13.68	0.13	TRUE	multi-sample-mash	metaspades	ERR1136764	SemiBin2	LQ
MGYG000076966	0.0611758	cov_rc	13.68	0.13	TRUE	multi-sample-mash	metaspades	ERR1136764	SemiBin2	LQ
MGYG000076966	0.11512	cov_fs	13.68	0.13	TRUE	multi-sample-mash	metaspades	ERR1136764	SemiBin2	LQ
MGYG000106716	0.988533	cov_pr	99.75	0.01	TRUE	multi-sample-mash	metaspades	ERR1136764	SemiBin2	HQ
MGYG000106716	0.792045	cov_rc	99.75	0.01	TRUE	multi-sample-mash	metaspades	ERR1136764	SemiBin2	HQ
MGYG000106716	0.879448	cov_fs	99.75	0.01	TRUE	multi-sample-mash	metaspades	ERR1136764	SemiBin2	HQ
MGYG000106971	0.996733	cov_pr	93.9	0.76	TRUE	multi-sample-mash	metaspades	ERR1136764	SemiBin2	HQ
MGYG000106971	0.733819	cov_rc	93.9	0.76	TRUE	multi-sample-mash	metaspades	ERR1136764	SemiBin2	HQ
MGYG000106971	0.845304	cov_fs	93.9	0.76	TRUE	multi-sample-mash	metaspades	ERR1136764	SemiBin2	HQ
MGYG000107881	0.997983	cov_pr	67.94	0.85	TRUE	multi-sample-mash	metaspades	ERR1136764	SemiBin2	MQ
MGYG000107881	0.52197	cov_rc	67.94	0.85	TRUE	multi-sample-mash	metaspades	ERR1136764	SemiBin2	MQ
MGYG000107881	0.685439	cov_fs	67.94	0.85	TRUE	multi-sample-mash	metaspades	ERR1136764	SemiBin2	MQ
MGYG000148078	0.00212661	cov_pr	13.77	2.5	FALSE	multi-sample-mash	metaspades	ERR1136764	SemiBin2	LQ
MGYG000148078	0.000976491	cov_rc	13.77	2.5	FALSE	multi-sample-mash	metaspades	ERR1136764	SemiBin2	LQ
MGYG000148078	0.00133841	cov_fs	13.77	2.5	FALSE	multi-sample-mash	metaspades	ERR1136764	SemiBin2	LQ
MGYG000151728	0.307699	cov_pr	7.14	0.02	FALSE	multi-sample-mash	metaspades	ERR1136764	SemiBin2	LQ
MGYG000151728	0.0143159	cov_rc	7.14	0.02	FALSE	multi-sample-mash	metaspades	ERR1136764	SemiBin2	LQ
MGYG000151728	0.0273589	cov_fs	7.14	0.02	FALSE	multi-sample-mash	metaspades	ERR1136764	SemiBin2	LQ
MGYG000179621	0.998296	cov_pr	99.94	0.01	TRUE	multi-sample-mash	metaspades	ERR1136764	SemiBin2	HQ
MGYG000179621	0.84449	cov_rc	99.94	0.01	TRUE	multi-sample-mash	metaspades	ERR1136764	SemiBin2	HQ
MGYG000179621	0.914975	cov_fs	99.94	0.01	TRUE	multi-sample-mash	metaspades	ERR1136764	SemiBin2	HQ
MGYG000187687	0.998181	cov_pr	96.8	1.98	TRUE	multi-sample-mash	metaspades	ERR1136764	SemiBin2	HQ
MGYG000187687	0.65652	cov_rc	96.8	1.98	TRUE	multi-sample-mash	metaspades	ERR1136764	SemiBin2	HQ
MGYG000187687	0.792078	cov_fs	96.8	1.98	TRUE	multi-sample-mash	metaspades	ERR1136764	SemiBin2	HQ
MGYG000196979	0.968258	cov_pr	6.35	0	TRUE	multi-sample-mash	metaspades	ERR1136764	SemiBin2	LQ
MGYG000196979	0.0208562	cov_rc	6.35	0	TRUE	multi-sample-mash	metaspades	ERR1136764	SemiBin2	LQ
MGYG000196979	0.0408328	cov_fs	6.35	0	TRUE	multi-sample-mash	metaspades	ERR1136764	SemiBin2	LQ
MGYG000206647	0.991302	cov_pr	59.94	0.37	TRUE	multi-sample-mash	metaspades	ERR1136764	SemiBin2	MQ
MGYG000206647	0.361242	cov_rc	59.94	0.37	TRUE	multi-sample-mash	metaspades	ERR1136764	SemiBin2	MQ
MGYG000206647	0.529521	cov_fs	59.94	0.37	TRUE	multi-sample-mash	metaspades	ERR1136764	SemiBin2	MQ
MGYG000222466	1	cov_pr	90.56	2.45	TRUE	multi-sample-mash	metaspades	ERR1136764	SemiBin2	HQ
MGYG000222466	0.605932	cov_rc	90.56	2.45	TRUE	multi-sample-mash	metaspades	ERR1136764	SemiBin2	HQ
MGYG000222466	0.754617	cov_fs	90.56	2.45	TRUE	multi-sample-mash	metaspades	ERR1136764	SemiBin2	HQ
MGYG000241024	0.978204	cov_pr	46.97	1.22	TRUE	multi-sample-mash	metaspades	ERR1136764	SemiBin2	LQ
MGYG000241024	0.281186	cov_rc	46.97	1.22	TRUE	multi-sample-mash	metaspades	ERR1136764	SemiBin2	LQ
MGYG000241024	0.43681	cov_fs	46.97	1.22	TRUE	multi-sample-mash	metaspades	ERR1136764	SemiBin2	LQ
MGYG000258696	1	cov_pr	8.21	0	FALSE	multi-sample-mash	metaspades	ERR1136764	SemiBin2	LQ
MGYG000258696	0.0321444	cov_rc	8.21	0	FALSE	multi-sample-mash	metaspades	ERR1136764	SemiBin2	LQ
MGYG000258696	0.0622866	cov_fs	8.21	0	FALSE	multi-sample-mash	metaspades	ERR1136764	SemiBin2	LQ
MGYG000280112	0.88171	cov_pr	53.03	2.19	TRUE	multi-sample-mash	metaspades	ERR1136764	SemiBin2	MQ
MGYG000280112	0.241012	cov_rc	53.03	2.19	TRUE	multi-sample-mash	metaspades	ERR1136764	SemiBin2	MQ
MGYG000280112	0.378549	cov_fs	53.03	2.19	TRUE	multi-sample-mash	metaspades	ERR1136764	SemiBin2	MQ
MGYG000280452	0.99055	cov_pr	60.34	0.73	TRUE	multi-sample-mash	metaspades	ERR1136764	SemiBin2	MQ
MGYG000280452	0.570993	cov_rc	60.34	0.73	TRUE	multi-sample-mash	metaspades	ERR1136764	SemiBin2	MQ
MGYG000280452	0.724408	cov_fs	60.34	0.73	TRUE	multi-sample-mash	metaspades	ERR1136764	SemiBin2	MQ
MGYG000000077	0.997739	cov_pr	87.2	2.02	TRUE	multi-sample-mash	metaspades	ERR1136629	SemiBin2	MQ
MGYG000000077	0.776727	cov_rc	87.2	2.02	TRUE	multi-sample-mash	metaspades	ERR1136629	SemiBin2	MQ
MGYG000000077	0.87347	cov_fs	87.2	2.02	TRUE	multi-sample-mash	metaspades	ERR1136629	SemiBin2	MQ
MGYG000000243	0.980476	cov_pr	94.8	0.16	TRUE	multi-sample-mash	metaspades	ERR1136629	SemiBin2	HQ
MGYG000000243	0.769573	cov_rc	94.8	0.16	TRUE	multi-sample-mash	metaspades	ERR1136629	SemiBin2	HQ
MGYG000000243	0.862316	cov_fs	94.8	0.16	TRUE	multi-sample-mash	metaspades	ERR1136629	SemiBin2	HQ
MGYG000001433	1	cov_pr	93.75	0.09	TRUE	multi-sample-mash	metaspades	ERR1136629	SemiBin2	HQ
MGYG000001433	0.733377	cov_rc	93.75	0.09	TRUE	multi-sample-mash	metaspades	ERR1136629	SemiBin2	HQ
MGYG000001433	0.846183	cov_fs	93.75	0.09	TRUE	multi-sample-mash	metaspades	ERR1136629	SemiBin2	HQ
MGYG000001440	1	cov_pr	100	0.2	TRUE	multi-sample-mash	metaspades	ERR1136629	SemiBin2	HQ
MGYG000001440	0.953133	cov_rc	100	0.2	TRUE	multi-sample-mash	metaspades	ERR1136629	SemiBin2	HQ
MGYG000001440	0.976004	cov_fs	100	0.2	TRUE	multi-sample-mash	metaspades	ERR1136629	SemiBin2	HQ
MGYG000005313	0.964558	cov_pr	13.8	0.22	TRUE	multi-sample-mash	metaspades	ERR1136629	SemiBin2	LQ
MGYG000005313	0.0716188	cov_rc	13.8	0.22	TRUE	multi-sample-mash	metaspades	ERR1136629	SemiBin2	LQ
MGYG000005313	0.133337	cov_fs	13.8	0.22	TRUE	multi-sample-mash	metaspades	ERR1136629	SemiBin2	LQ
MGYG000006134	0.998142	cov_pr	92	0.88	TRUE	multi-sample-mash	metaspades	ERR1136629	SemiBin2	HQ
MGYG000006134	0.777847	cov_rc	92	0.88	TRUE	multi-sample-mash	metaspades	ERR1136629	SemiBin2	HQ
MGYG000006134	0.874332	cov_fs	92	0.88	TRUE	multi-sample-mash	metaspades	ERR1136629	SemiBin2	HQ
MGYG000009362	0.990198	cov_pr	32.22	0.1	TRUE	multi-sample-mash	metaspades	ERR1136629	SemiBin2	LQ
MGYG000009362	0.171837	cov_rc	32.22	0.1	TRUE	multi-sample-mash	metaspades	ERR1136629	SemiBin2	LQ
MGYG000009362	0.292852	cov_fs	32.22	0.1	TRUE	multi-sample-mash	metaspades	ERR1136629	SemiBin2	LQ
MGYG000010834	0.985127	cov_pr	12.14	0.01	TRUE	multi-sample-mash	metaspades	ERR1136629	SemiBin2	LQ
MGYG000010834	0.0523339	cov_rc	12.14	0.01	TRUE	multi-sample-mash	metaspades	ERR1136629	SemiBin2	LQ
MGYG000010834	0.0993879	cov_fs	12.14	0.01	TRUE	multi-sample-mash	metaspades	ERR1136629	SemiBin2	LQ
MGYG000010975	0.998797	cov_pr	81.8	0.02	TRUE	multi-sample-mash	metaspades	ERR1136629	SemiBin2	MQ
MGYG000010975	0.701884	cov_rc	81.8	0.02	TRUE	multi-sample-mash	metaspades	ERR1136629	SemiBin2	MQ
MGYG000010975	0.824422	cov_fs	81.8	0.02	TRUE	multi-sample-mash	metaspades	ERR1136629	SemiBin2	MQ
MGYG000012395	0.937523	cov_pr	18.62	0.27	FALSE	multi-sample-mash	metaspades	ERR1136629	SemiBin2	LQ
MGYG000012395	0.0983464	cov_rc	18.62	0.27	FALSE	multi-sample-mash	metaspades	ERR1136629	SemiBin2	LQ
MGYG000012395	0.178019	cov_fs	18.62	0.27	FALSE	multi-sample-mash	metaspades	ERR1136629	SemiBin2	LQ
MGYG000081522	0.996767	cov_pr	100	3.02	TRUE	multi-sample-mash	metaspades	ERR1136629	SemiBin2	HQ
MGYG000081522	0.926602	cov_rc	100	3.02	TRUE	multi-sample-mash	metaspades	ERR1136629	SemiBin2	HQ
MGYG000081522	0.960405	cov_fs	100	3.02	TRUE	multi-sample-mash	metaspades	ERR1136629	SemiBin2	HQ
MGYG000134314	0.0423956	cov_pr	99.75	6.26	FALSE	multi-sample-mash	metaspades	ERR1136629	SemiBin2	MQ
MGYG000134314	0.0463091	cov_rc	99.75	6.26	FALSE	multi-sample-mash	metaspades	ERR1136629	SemiBin2	MQ
MGYG000134314	0.044266	cov_fs	99.75	6.26	FALSE	multi-sample-mash	metaspades	ERR1136629	SemiBin2	MQ
MGYG000166331	0.945201	cov_pr	99.75	6.26	FALSE	multi-sample-mash	metaspades	ERR1136629	SemiBin2	MQ
MGYG000166331	0.808266	cov_rc	99.75	6.26	FALSE	multi-sample-mash	metaspades	ERR1136629	SemiBin2	MQ
MGYG000166331	0.871387	cov_fs	99.75	6.26	FALSE	multi-sample-mash	metaspades	ERR1136629	SemiBin2	MQ
MGYG000174066	0.936479	cov_pr	20.27	0.03	FALSE	multi-sample-mash	metaspades	ERR1136629	SemiBin2	LQ
MGYG000174066	0.102511	cov_rc	20.27	0.03	FALSE	multi-sample-mash	metaspades	ERR1136629	SemiBin2	LQ
MGYG000174066	0.184794	cov_fs	20.27	0.03	FALSE	multi-sample-mash	metaspades	ERR1136629	SemiBin2	LQ
MGYG000242630	0.00195345	cov_pr	99.9	2.66	FALSE	multi-sample-mash	metaspades	ERR1136629	SemiBin2	HQ
MGYG000242630	0.00125256	cov_rc	99.9	2.66	FALSE	multi-sample-mash	metaspades	ERR1136629	SemiBin2	HQ
MGYG000242630	0.00152639	cov_fs	99.9	2.66	FALSE	multi-sample-mash	metaspades	ERR1136629	SemiBin2	HQ
MGYG000256707	0.990194	cov_pr	64.6	0.77	TRUE	multi-sample-mash	metaspades	ERR1136629	SemiBin2	MQ
MGYG000256707	0.47327	cov_rc	64.6	0.77	TRUE	multi-sample-mash	metaspades	ERR1136629	SemiBin2	MQ
MGYG000256707	0.640438	cov_fs	64.6	0.77	TRUE	multi-sample-mash	metaspades	ERR1136629	SemiBin2	MQ
MGYG000000002	0.109978	cov_pr	7.12	0.06	FALSE	single-sample	metaspades	ERR1137200	SemiBin2	LQ
MGYG000000002	0.00750033	cov_rc	7.12	0.06	FALSE	single-sample	metaspades	ERR1137200	SemiBin2	LQ
MGYG000000002	0.014043	cov_fs	7.12	0.06	FALSE	single-sample	metaspades	ERR1137200	SemiBin2	LQ
MGYG000000077	0.910869	cov_pr	7.47	0.01	FALSE	single-sample	metaspades	ERR1137200	SemiBin2	LQ
MGYG000000077	0.0363233	cov_rc	7.47	0.01	FALSE	single-sample	metaspades	ERR1137200	SemiBin2	LQ
MGYG000000077	0.0698607	cov_fs	7.47	0.01	FALSE	single-sample	metaspades	ERR1137200	SemiBin2	LQ
MGYG000006994	0.975403	cov_pr	8.87	0	FALSE	single-sample	metaspades	ERR1137200	SemiBin2	LQ
MGYG000006994	0.0353375	cov_rc	8.87	0	FALSE	single-sample	metaspades	ERR1137200	SemiBin2	LQ
MGYG000006994	0.0682041	cov_fs	8.87	0	FALSE	single-sample	metaspades	ERR1137200	SemiBin2	LQ
MGYG000012155	0.304078	cov_pr	14.22	0	FALSE	single-sample	metaspades	ERR1137200	SemiBin2	LQ
MGYG000012155	0.0272867	cov_rc	14.22	0	FALSE	single-sample	metaspades	ERR1137200	SemiBin2	LQ
MGYG000012155	0.0500795	cov_fs	14.22	0	FALSE	single-sample	metaspades	ERR1137200	SemiBin2	LQ
MGYG000021014	0.892146	cov_pr	51.94	3.57	TRUE	single-sample	metaspades	ERR1137200	SemiBin2	MQ
MGYG000021014	0.265529	cov_rc	51.94	3.57	TRUE	single-sample	metaspades	ERR1137200	SemiBin2	MQ
MGYG000021014	0.409252	cov_fs	51.94	3.57	TRUE	single-sample	metaspades	ERR1137200	SemiBin2	MQ
MGYG000036028	0.819593	cov_pr	24.95	0.5	TRUE	single-sample	metaspades	ERR1137200	SemiBin2	LQ
MGYG000036028	0.118321	cov_rc	24.95	0.5	TRUE	single-sample	metaspades	ERR1137200	SemiBin2	LQ
MGYG000036028	0.206789	cov_fs	24.95	0.5	TRUE	single-sample	metaspades	ERR1137200	SemiBin2	LQ
MGYG000100833	0.981284	cov_pr	94.44	3.8	TRUE	single-sample	metaspades	ERR1137200	SemiBin2	HQ
MGYG000100833	0.669798	cov_rc	94.44	3.8	TRUE	single-sample	metaspades	ERR1137200	SemiBin2	HQ
MGYG000100833	0.796159	cov_fs	94.44	3.8	TRUE	single-sample	metaspades	ERR1137200	SemiBin2	HQ
MGYG000125473	0.879371	cov_pr	28	0.5	FALSE	single-sample	metaspades	ERR1137200	SemiBin2	LQ
MGYG000125473	0.15509	cov_rc	28	0.5	FALSE	single-sample	metaspades	ERR1137200	SemiBin2	LQ
MGYG000125473	0.263677	cov_fs	28	0.5	FALSE	single-sample	metaspades	ERR1137200	SemiBin2	LQ
MGYG000179621	0.713055	cov_pr	13.99	0.03	FALSE	single-sample	metaspades	ERR1137200	SemiBin2	LQ
MGYG000179621	0.0571402	cov_rc	13.99	0.03	FALSE	single-sample	metaspades	ERR1137200	SemiBin2	LQ
MGYG000179621	0.105802	cov_fs	13.99	0.03	FALSE	single-sample	metaspades	ERR1137200	SemiBin2	LQ
MGYG000199723	1	cov_pr	90	4.24	TRUE	single-sample	metaspades	ERR1137200	SemiBin2	HQ
MGYG000199723	0.645922	cov_rc	90	4.24	TRUE	single-sample	metaspades	ERR1137200	SemiBin2	HQ
MGYG000199723	0.784876	cov_fs	90	4.24	TRUE	single-sample	metaspades	ERR1137200	SemiBin2	HQ
MGYG000241549	0.983124	cov_pr	91.06	0.44	TRUE	single-sample	metaspades	ERR1137200	SemiBin2	HQ
MGYG000241549	0.782017	cov_rc	91.06	0.44	TRUE	single-sample	metaspades	ERR1137200	SemiBin2	HQ
MGYG000241549	0.871114	cov_fs	91.06	0.44	TRUE	single-sample	metaspades	ERR1137200	SemiBin2	HQ
MGYG000280452	1	cov_pr	100	1.55	TRUE	single-sample	metaspades	ERR1137200	SemiBin2	HQ
MGYG000280452	0.712155	cov_rc	100	1.55	TRUE	single-sample	metaspades	ERR1137200	SemiBin2	HQ
MGYG000280452	0.831881	cov_fs	100	1.55	TRUE	single-sample	metaspades	ERR1137200	SemiBin2	HQ
MGYG000000002	0.76115	cov_pr	24.14	2.63	FALSE	single-sample	metaspades	ERR1137202	SemiBin2	LQ
MGYG000000002	0.108426	cov_rc	24.14	2.63	FALSE	single-sample	metaspades	ERR1137202	SemiBin2	LQ
MGYG000000002	0.189813	cov_fs	24.14	2.63	FALSE	single-sample	metaspades	ERR1137202	SemiBin2	LQ
MGYG000000209	0.0276674	cov_pr	6.88	0.02	FALSE	single-sample	metaspades	ERR1137202	SemiBin2	LQ
MGYG000000209	0.00239784	cov_rc	6.88	0.02	FALSE	single-sample	metaspades	ERR1137202	SemiBin2	LQ
MGYG000000209	0.0044132	cov_fs	6.88	0.02	FALSE	single-sample	metaspades	ERR1137202	SemiBin2	LQ
MGYG000000272	0.998267	cov_pr	84.7	1.1	TRUE	single-sample	metaspades	ERR1137202	SemiBin2	MQ
MGYG000000272	0.666738	cov_rc	84.7	1.1	TRUE	single-sample	metaspades	ERR1137202	SemiBin2	MQ
MGYG000000272	0.799496	cov_fs	84.7	1.1	TRUE	single-sample	metaspades	ERR1137202	SemiBin2	MQ
MGYG000001310	0.977962	cov_pr	92.4	1.35	TRUE	single-sample	metaspades	ERR1137202	SemiBin2	HQ
MGYG000001310	0.61592	cov_rc	92.4	1.35	TRUE	single-sample	metaspades	ERR1137202	SemiBin2	HQ
MGYG000001310	0.755823	cov_fs	92.4	1.35	TRUE	single-sample	metaspades	ERR1137202	SemiBin2	HQ
MGYG000001365	1	cov_pr	100	0.01	TRUE	single-sample	metaspades	ERR1137202	SemiBin2	HQ
MGYG000001365	0.805001	cov_rc	100	0.01	TRUE	single-sample	metaspades	ERR1137202	SemiBin2	HQ
MGYG000001365	0.891968	cov_fs	100	0.01	TRUE	single-sample	metaspades	ERR1137202	SemiBin2	HQ
MGYG000002321	0.997861	cov_pr	99.94	2.14	TRUE	single-sample	metaspades	ERR1137202	SemiBin2	HQ
MGYG000002321	0.844057	cov_rc	99.94	2.14	TRUE	single-sample	metaspades	ERR1137202	SemiBin2	HQ
MGYG000002321	0.914537	cov_fs	99.94	2.14	TRUE	single-sample	metaspades	ERR1137202	SemiBin2	HQ
MGYG000002545	0.00332928	cov_pr	85.94	38.7	TRUE	single-sample	metaspades	ERR1137202	SemiBin2	nonMAG
MGYG000002545	0.00295601	cov_rc	85.94	38.7	TRUE	single-sample	metaspades	ERR1137202	SemiBin2	nonMAG
MGYG000002545	0.00313156	cov_fs	85.94	38.7	TRUE	single-sample	metaspades	ERR1137202	SemiBin2	nonMAG
MGYG000003697	0.966503	cov_pr	94.25	4.88	TRUE	single-sample	metaspades	ERR1137202	SemiBin2	HQ
MGYG000003697	0.75431	cov_rc	94.25	4.88	TRUE	single-sample	metaspades	ERR1137202	SemiBin2	HQ
MGYG000003697	0.847324	cov_fs	94.25	4.88	TRUE	single-sample	metaspades	ERR1137202	SemiBin2	HQ
MGYG000004806	0.787599	cov_pr	44.88	0.09	TRUE	single-sample	metaspades	ERR1137202	SemiBin2	LQ
MGYG000004806	0.136481	cov_rc	44.88	0.09	TRUE	single-sample	metaspades	ERR1137202	SemiBin2	LQ
MGYG000004806	0.232647	cov_fs	44.88	0.09	TRUE	single-sample	metaspades	ERR1137202	SemiBin2	LQ
MGYG000005150	0.0575628	cov_pr	6.75	0.05	TRUE	single-sample	metaspades	ERR1137202	SemiBin2	LQ
MGYG000005150	0.00344613	cov_rc	6.75	0.05	TRUE	single-sample	metaspades	ERR1137202	SemiBin2	LQ
MGYG000005150	0.00650294	cov_fs	6.75	0.05	TRUE	single-sample	metaspades	ERR1137202	SemiBin2	LQ
MGYG000006994	0.151557	cov_pr	21.38	1.09	FALSE	single-sample	metaspades	ERR1137202	SemiBin2	LQ
MGYG000006994	0.0188395	cov_rc	21.38	1.09	FALSE	single-sample	metaspades	ERR1137202	SemiBin2	LQ
MGYG000006994	0.0335132	cov_fs	21.38	1.09	FALSE	single-sample	metaspades	ERR1137202	SemiBin2	LQ
MGYG000009501	0.98966	cov_pr	83.8	3.1	TRUE	single-sample	metaspades	ERR1137202	SemiBin2	MQ
MGYG000009501	0.539637	cov_rc	83.8	3.1	TRUE	single-sample	metaspades	ERR1137202	SemiBin2	MQ
MGYG000009501	0.698435	cov_fs	83.8	3.1	TRUE	single-sample	metaspades	ERR1137202	SemiBin2	MQ
MGYG000010975	0.18449	cov_pr	24.14	2.63	FALSE	single-sample	metaspades	ERR1137202	SemiBin2	LQ
MGYG000010975	0.033021	cov_rc	24.14	2.63	FALSE	single-sample	metaspades	ERR1137202	SemiBin2	LQ
MGYG000010975	0.056016	cov_fs	24.14	2.63	FALSE	single-sample	metaspades	ERR1137202	SemiBin2	LQ
MGYG000071224	0.852278	cov_pr	58.72	6.27	TRUE	single-sample	metaspades	ERR1137202	SemiBin2	MQ
MGYG000071224	0.27133	cov_rc	58.72	6.27	TRUE	single-sample	metaspades	ERR1137202	SemiBin2	MQ
MGYG000071224	0.411618	cov_fs	58.72	6.27	TRUE	single-sample	metaspades	ERR1137202	SemiBin2	MQ
MGYG000120645	1	cov_pr	90.2	0.15	TRUE	single-sample	metaspades	ERR1137202	SemiBin2	HQ
MGYG000120645	0.658876	cov_rc	90.2	0.15	TRUE	single-sample	metaspades	ERR1137202	SemiBin2	HQ
MGYG000120645	0.794365	cov_fs	90.2	0.15	TRUE	single-sample	metaspades	ERR1137202	SemiBin2	HQ
MGYG000139673	0.99254	cov_pr	54.9	0.31	TRUE	single-sample	metaspades	ERR1137202	SemiBin2	MQ
MGYG000139673	0.289775	cov_rc	54.9	0.31	TRUE	single-sample	metaspades	ERR1137202	SemiBin2	MQ
MGYG000139673	0.448585	cov_fs	54.9	0.31	TRUE	single-sample	metaspades	ERR1137202	SemiBin2	MQ
MGYG000150593	0.947017	cov_pr	34.1	1.38	TRUE	single-sample	metaspades	ERR1137202	SemiBin2	LQ
MGYG000150593	0.143989	cov_rc	34.1	1.38	TRUE	single-sample	metaspades	ERR1137202	SemiBin2	LQ
MGYG000150593	0.249971	cov_fs	34.1	1.38	TRUE	single-sample	metaspades	ERR1137202	SemiBin2	LQ
MGYG000155170	0.997272	cov_pr	78.7	0.03	TRUE	single-sample	metaspades	ERR1137202	SemiBin2	MQ
MGYG000155170	0.558974	cov_rc	78.7	0.03	TRUE	single-sample	metaspades	ERR1137202	SemiBin2	MQ
MGYG000155170	0.716402	cov_fs	78.7	0.03	TRUE	single-sample	metaspades	ERR1137202	SemiBin2	MQ
MGYG000170250	0.361763	cov_pr	65.7	11.74	TRUE	single-sample	metaspades	ERR1137202	SemiBin2	nonMAG
MGYG000170250	0.170685	cov_rc	65.7	11.74	TRUE	single-sample	metaspades	ERR1137202	SemiBin2	nonMAG
MGYG000170250	0.231939	cov_fs	65.7	11.74	TRUE	single-sample	metaspades	ERR1137202	SemiBin2	nonMAG
MGYG000178386	0.998139	cov_pr	100	1.64	TRUE	single-sample	metaspades	ERR1137202	SemiBin2	HQ
MGYG000178386	0.673094	cov_rc	100	1.64	TRUE	single-sample	metaspades	ERR1137202	SemiBin2	HQ
MGYG000178386	0.804007	cov_fs	100	1.64	TRUE	single-sample	metaspades	ERR1137202	SemiBin2	HQ
MGYG000215623	1	cov_pr	95.56	1.29	TRUE	single-sample	metaspades	ERR1137202	SemiBin2	HQ
MGYG000215623	0.691721	cov_rc	95.56	1.29	TRUE	single-sample	metaspades	ERR1137202	SemiBin2	HQ
MGYG000215623	0.817772	cov_fs	95.56	1.29	TRUE	single-sample	metaspades	ERR1137202	SemiBin2	HQ
MGYG000280452	0.705134	cov_pr	58.75	10.17	TRUE	single-sample	metaspades	ERR1137202	SemiBin2	nonMAG
MGYG000280452	0.298105	cov_rc	58.75	10.17	TRUE	single-sample	metaspades	ERR1137202	SemiBin2	nonMAG
MGYG000280452	0.419051	cov_fs	58.75	10.17	TRUE	single-sample	metaspades	ERR1137202	SemiBin2	nonMAG
MGYG000284844	0.993875	cov_pr	54.12	0.19	TRUE	single-sample	metaspades	ERR1137202	SemiBin2	MQ
MGYG000284844	0.289594	cov_rc	54.12	0.19	TRUE	single-sample	metaspades	ERR1137202	SemiBin2	MQ
MGYG000284844	0.448503	cov_fs	54.12	0.19	TRUE	single-sample	metaspades	ERR1137202	SemiBin2	MQ
MGYG000000041	1	cov_pr	22.6	0.2	TRUE	multi-sample-all	metaspades	ERR1136946	SemiBin2	LQ
MGYG000000041	0.146414	cov_rc	22.6	0.2	TRUE	multi-sample-all	metaspades	ERR1136946	SemiBin2	LQ
MGYG000000041	0.255429	cov_fs	22.6	0.2	TRUE	multi-sample-all	metaspades	ERR1136946	SemiBin2	LQ
MGYG000002298	1	cov_pr	41.8	0.62	TRUE	multi-sample-all	metaspades	ERR1136946	SemiBin2	LQ
MGYG000002298	0.323931	cov_rc	41.8	0.62	TRUE	multi-sample-all	metaspades	ERR1136946	SemiBin2	LQ
MGYG000002298	0.489347	cov_fs	41.8	0.62	TRUE	multi-sample-all	metaspades	ERR1136946	SemiBin2	LQ
MGYG000002455	1	cov_pr	71.06	0.47	TRUE	multi-sample-all	metaspades	ERR1136946	SemiBin2	MQ
MGYG000002455	0.532718	cov_rc	71.06	0.47	TRUE	multi-sample-all	metaspades	ERR1136946	SemiBin2	MQ
MGYG000002455	0.695129	cov_fs	71.06	0.47	TRUE	multi-sample-all	metaspades	ERR1136946	SemiBin2	MQ
MGYG000010975	0.0316381	cov_pr	6.55	0	FALSE	multi-sample-all	metaspades	ERR1136946	SemiBin2	LQ
MGYG000010975	0.00328394	cov_rc	6.55	0	FALSE	multi-sample-all	metaspades	ERR1136946	SemiBin2	LQ
MGYG000010975	0.00595026	cov_fs	6.55	0	FALSE	multi-sample-all	metaspades	ERR1136946	SemiBin2	LQ
MGYG000048233	1	cov_pr	9.6	0.01	TRUE	multi-sample-all	metaspades	ERR1136946	SemiBin2	LQ
MGYG000048233	0.0673153	cov_rc	9.6	0.01	TRUE	multi-sample-all	metaspades	ERR1136946	SemiBin2	LQ
MGYG000048233	0.12614	cov_fs	9.6	0.01	TRUE	multi-sample-all	metaspades	ERR1136946	SemiBin2	LQ
MGYG000120645	0.921121	cov_pr	10.96	0	TRUE	multi-sample-all	metaspades	ERR1136946	SemiBin2	LQ
MGYG000120645	0.0313893	cov_rc	10.96	0	TRUE	multi-sample-all	metaspades	ERR1136946	SemiBin2	LQ
MGYG000120645	0.0607097	cov_fs	10.96	0	TRUE	multi-sample-all	metaspades	ERR1136946	SemiBin2	LQ
MGYG000124412	0.136348	cov_pr	6.55	0	FALSE	multi-sample-all	metaspades	ERR1136946	SemiBin2	LQ
MGYG000124412	0.0117432	cov_rc	6.55	0	FALSE	multi-sample-all	metaspades	ERR1136946	SemiBin2	LQ
MGYG000124412	0.0216239	cov_fs	6.55	0	FALSE	multi-sample-all	metaspades	ERR1136946	SemiBin2	LQ
MGYG000135271	1	cov_pr	29.77	0.37	TRUE	multi-sample-all	metaspades	ERR1136946	SemiBin2	LQ
MGYG000135271	0.315735	cov_rc	29.77	0.37	TRUE	multi-sample-all	metaspades	ERR1136946	SemiBin2	LQ
MGYG000135271	0.479937	cov_fs	29.77	0.37	TRUE	multi-sample-all	metaspades	ERR1136946	SemiBin2	LQ
MGYG000148078	0.00703811	cov_pr	6.55	0	FALSE	multi-sample-all	metaspades	ERR1136946	SemiBin2	LQ
MGYG000148078	0.000949497	cov_rc	6.55	0	FALSE	multi-sample-all	metaspades	ERR1136946	SemiBin2	LQ
MGYG000148078	0.00167326	cov_fs	6.55	0	FALSE	multi-sample-all	metaspades	ERR1136946	SemiBin2	LQ
MGYG000153177	0.980125	cov_pr	42.4	0.73	TRUE	multi-sample-all	metaspades	ERR1136946	SemiBin2	LQ
MGYG000153177	0.325746	cov_rc	42.4	0.73	TRUE	multi-sample-all	metaspades	ERR1136946	SemiBin2	LQ
MGYG000153177	0.488979	cov_fs	42.4	0.73	TRUE	multi-sample-all	metaspades	ERR1136946	SemiBin2	LQ
MGYG000157813	0.992562	cov_pr	39.72	0.55	TRUE	multi-sample-all	metaspades	ERR1136946	SemiBin2	LQ
MGYG000157813	0.203318	cov_rc	39.72	0.55	TRUE	multi-sample-all	metaspades	ERR1136946	SemiBin2	LQ
MGYG000157813	0.337501	cov_fs	39.72	0.55	TRUE	multi-sample-all	metaspades	ERR1136946	SemiBin2	LQ
MGYG000172417	0.985688	cov_pr	31.12	0.3	TRUE	multi-sample-all	metaspades	ERR1136946	SemiBin2	LQ
MGYG000172417	0.238937	cov_rc	31.12	0.3	TRUE	multi-sample-all	metaspades	ERR1136946	SemiBin2	LQ
MGYG000172417	0.384636	cov_fs	31.12	0.3	TRUE	multi-sample-all	metaspades	ERR1136946	SemiBin2	LQ
MGYG000187687	1	cov_pr	15.75	0.22	TRUE	multi-sample-all	metaspades	ERR1136946	SemiBin2	LQ
MGYG000187687	0.124643	cov_rc	15.75	0.22	TRUE	multi-sample-all	metaspades	ERR1136946	SemiBin2	LQ
MGYG000187687	0.221659	cov_fs	15.75	0.22	TRUE	multi-sample-all	metaspades	ERR1136946	SemiBin2	LQ
MGYG000192797	0.998308	cov_pr	90.9	0.97	TRUE	multi-sample-all	metaspades	ERR1136946	SemiBin2	HQ
MGYG000192797	0.800141	cov_rc	90.9	0.97	TRUE	multi-sample-all	metaspades	ERR1136946	SemiBin2	HQ
MGYG000192797	0.888307	cov_fs	90.9	0.97	TRUE	multi-sample-all	metaspades	ERR1136946	SemiBin2	HQ
MGYG000204634	1	cov_pr	11.04	0.03	FALSE	multi-sample-all	metaspades	ERR1136946	SemiBin2	LQ
MGYG000204634	0.0457791	cov_rc	11.04	0.03	FALSE	multi-sample-all	metaspades	ERR1136946	SemiBin2	LQ
MGYG000204634	0.0875502	cov_fs	11.04	0.03	FALSE	multi-sample-all	metaspades	ERR1136946	SemiBin2	LQ
MGYG000231681	1	cov_pr	48.9	0.96	TRUE	multi-sample-all	metaspades	ERR1136946	SemiBin2	LQ
MGYG000231681	0.308507	cov_rc	48.9	0.96	TRUE	multi-sample-all	metaspades	ERR1136946	SemiBin2	LQ
MGYG000231681	0.471541	cov_fs	48.9	0.96	TRUE	multi-sample-all	metaspades	ERR1136946	SemiBin2	LQ
MGYG000233577	0.984589	cov_pr	14.32	0.49	TRUE	multi-sample-all	metaspades	ERR1136946	SemiBin2	LQ
MGYG000233577	0.051851	cov_rc	14.32	0.49	TRUE	multi-sample-all	metaspades	ERR1136946	SemiBin2	LQ
MGYG000233577	0.098514	cov_fs	14.32	0.49	TRUE	multi-sample-all	metaspades	ERR1136946	SemiBin2	LQ
MGYG000241024	1	cov_pr	32.47	0.3	TRUE	multi-sample-all	metaspades	ERR1136946	SemiBin2	LQ
MGYG000241024	0.200173	cov_rc	32.47	0.3	TRUE	multi-sample-all	metaspades	ERR1136946	SemiBin2	LQ
MGYG000241024	0.333574	cov_fs	32.47	0.3	TRUE	multi-sample-all	metaspades	ERR1136946	SemiBin2	LQ
MGYG000245520	0.997265	cov_pr	42.03	1.01	TRUE	multi-sample-all	metaspades	ERR1136946	SemiBin2	LQ
MGYG000245520	0.276719	cov_rc	42.03	1.01	TRUE	multi-sample-all	metaspades	ERR1136946	SemiBin2	LQ
MGYG000245520	0.433227	cov_fs	42.03	1.01	TRUE	multi-sample-all	metaspades	ERR1136946	SemiBin2	LQ
MGYG000000002	0.975967	cov_pr	13.38	0.07	TRUE	multi-sample-mash	metaspades	ERR1136955	SemiBin2	LQ
MGYG000000002	0.0459223	cov_rc	13.38	0.07	TRUE	multi-sample-mash	metaspades	ERR1136955	SemiBin2	LQ
MGYG000000002	0.0877172	cov_fs	13.38	0.07	TRUE	multi-sample-mash	metaspades	ERR1136955	SemiBin2	LQ
MGYG000000041	0.998927	cov_pr	99.7	0.04	TRUE	multi-sample-mash	metaspades	ERR1136955	SemiBin2	HQ
MGYG000000041	0.681366	cov_rc	99.7	0.04	TRUE	multi-sample-mash	metaspades	ERR1136955	SemiBin2	HQ
MGYG000000041	0.810138	cov_fs	99.7	0.04	TRUE	multi-sample-mash	metaspades	ERR1136955	SemiBin2	HQ
MGYG000000177	1	cov_pr	73.8	1.8	TRUE	multi-sample-mash	metaspades	ERR1136955	SemiBin2	MQ
MGYG000000177	0.409161	cov_rc	73.8	1.8	TRUE	multi-sample-mash	metaspades	ERR1136955	SemiBin2	MQ
MGYG000000177	0.580715	cov_fs	73.8	1.8	TRUE	multi-sample-mash	metaspades	ERR1136955	SemiBin2	MQ
MGYG000000184	0.997606	cov_pr	73.9	1.14	TRUE	multi-sample-mash	metaspades	ERR1136955	SemiBin2	MQ
MGYG000000184	0.503428	cov_rc	73.9	1.14	TRUE	multi-sample-mash	metaspades	ERR1136955	SemiBin2	MQ
MGYG000000184	0.669169	cov_fs	73.9	1.14	TRUE	multi-sample-mash	metaspades	ERR1136955	SemiBin2	MQ
MGYG000000272	0.898321	cov_pr	8.93	0	FALSE	multi-sample-mash	metaspades	ERR1136955	SemiBin2	LQ
MGYG000000272	0.0495595	cov_rc	8.93	0	FALSE	multi-sample-mash	metaspades	ERR1136955	SemiBin2	LQ
MGYG000000272	0.0939366	cov_fs	8.93	0	FALSE	multi-sample-mash	metaspades	ERR1136955	SemiBin2	LQ
MGYG000001315	0.998881	cov_pr	87.25	3.52	TRUE	multi-sample-mash	metaspades	ERR1136955	SemiBin2	MQ
MGYG000001315	0.763783	cov_rc	87.25	3.52	TRUE	multi-sample-mash	metaspades	ERR1136955	SemiBin2	MQ
MGYG000001315	0.865653	cov_fs	87.25	3.52	TRUE	multi-sample-mash	metaspades	ERR1136955	SemiBin2	MQ
MGYG000002293	0.213239	cov_pr	12.09	0	FALSE	multi-sample-mash	metaspades	ERR1136955	SemiBin2	LQ
MGYG000002293	0.0103682	cov_rc	12.09	0	FALSE	multi-sample-mash	metaspades	ERR1136955	SemiBin2	LQ
MGYG000002293	0.019775	cov_fs	12.09	0	FALSE	multi-sample-mash	metaspades	ERR1136955	SemiBin2	LQ
MGYG000002336	0.0268238	cov_pr	7.04	0.02	FALSE	multi-sample-mash	metaspades	ERR1136955	SemiBin2	LQ
MGYG000002336	0.00283411	cov_rc	7.04	0.02	FALSE	multi-sample-mash	metaspades	ERR1136955	SemiBin2	LQ
MGYG000002336	0.00512657	cov_fs	7.04	0.02	FALSE	multi-sample-mash	metaspades	ERR1136955	SemiBin2	LQ
MGYG000002412	0.0152834	cov_pr	12.09	0	FALSE	multi-sample-mash	metaspades	ERR1136955	SemiBin2	LQ
MGYG000002412	0.000760786	cov_rc	12.09	0	FALSE	multi-sample-mash	metaspades	ERR1136955	SemiBin2	LQ
MGYG000002412	0.00144942	cov_fs	12.09	0	FALSE	multi-sample-mash	metaspades	ERR1136955	SemiBin2	LQ
MGYG000002444	0.062814	cov_pr	22.34	0.03	FALSE	multi-sample-mash	metaspades	ERR1136955	SemiBin2	LQ
MGYG000002444	0.00871188	cov_rc	22.34	0.03	FALSE	multi-sample-mash	metaspades	ERR1136955	SemiBin2	LQ
MGYG000002444	0.0153015	cov_fs	22.34	0.03	FALSE	multi-sample-mash	metaspades	ERR1136955	SemiBin2	LQ
MGYG000002450	0.994653	cov_pr	42.66	0.09	TRUE	multi-sample-mash	metaspades	ERR1136955	SemiBin2	LQ
MGYG000002450	0.304603	cov_rc	42.66	0.09	TRUE	multi-sample-mash	metaspades	ERR1136955	SemiBin2	LQ
MGYG000002450	0.466381	cov_fs	42.66	0.09	TRUE	multi-sample-mash	metaspades	ERR1136955	SemiBin2	LQ
MGYG000002459	0.927985	cov_pr	99.9	0.69	FALSE	multi-sample-mash	metaspades	ERR1136955	SemiBin2	HQ
MGYG000002459	0.93307	cov_rc	99.9	0.69	FALSE	multi-sample-mash	metaspades	ERR1136955	SemiBin2	HQ
MGYG000002459	0.93052	cov_fs	99.9	0.69	FALSE	multi-sample-mash	metaspades	ERR1136955	SemiBin2	HQ
MGYG000006567	0.0547918	cov_pr	16.45	3.49	FALSE	multi-sample-mash	metaspades	ERR1136955	SemiBin2	LQ
MGYG000006567	0.0201768	cov_rc	16.45	3.49	FALSE	multi-sample-mash	metaspades	ERR1136955	SemiBin2	LQ
MGYG000006567	0.029493	cov_fs	16.45	3.49	FALSE	multi-sample-mash	metaspades	ERR1136955	SemiBin2	LQ
MGYG000006994	1	cov_pr	20.92	0.02	FALSE	multi-sample-mash	metaspades	ERR1136955	SemiBin2	LQ
MGYG000006994	0.125265	cov_rc	20.92	0.02	FALSE	multi-sample-mash	metaspades	ERR1136955	SemiBin2	LQ
MGYG000006994	0.22264	cov_fs	20.92	0.02	FALSE	multi-sample-mash	metaspades	ERR1136955	SemiBin2	LQ
MGYG000007015	1	cov_pr	59.8	1.09	TRUE	multi-sample-mash	metaspades	ERR1136955	SemiBin2	MQ
MGYG000007015	0.332166	cov_rc	59.8	1.09	TRUE	multi-sample-mash	metaspades	ERR1136955	SemiBin2	MQ
MGYG000007015	0.498685	cov_fs	59.8	1.09	TRUE	multi-sample-mash	metaspades	ERR1136955	SemiBin2	MQ
MGYG000021014	0.956692	cov_pr	79.94	2.64	TRUE	multi-sample-mash	metaspades	ERR1136955	SemiBin2	MQ
MGYG000021014	0.411902	cov_rc	79.94	2.64	TRUE	multi-sample-mash	metaspades	ERR1136955	SemiBin2	MQ
MGYG000021014	0.575866	cov_fs	79.94	2.64	TRUE	multi-sample-mash	metaspades	ERR1136955	SemiBin2	MQ
MGYG000032744	1	cov_pr	40.75	0.12	TRUE	multi-sample-mash	metaspades	ERR1136955	SemiBin2	LQ
MGYG000032744	0.169947	cov_rc	40.75	0.12	TRUE	multi-sample-mash	metaspades	ERR1136955	SemiBin2	LQ
MGYG000032744	0.290521	cov_fs	40.75	0.12	TRUE	multi-sample-mash	metaspades	ERR1136955	SemiBin2	LQ
MGYG000063766	0.98969	cov_pr	28.48	0.53	TRUE	multi-sample-mash	metaspades	ERR1136955	SemiBin2	LQ
MGYG000063766	0.141084	cov_rc	28.48	0.53	TRUE	multi-sample-mash	metaspades	ERR1136955	SemiBin2	LQ
MGYG000063766	0.246962	cov_fs	28.48	0.53	TRUE	multi-sample-mash	metaspades	ERR1136955	SemiBin2	LQ
MGYG000076966	0.985129	cov_pr	55.53	0.62	TRUE	multi-sample-mash	metaspades	ERR1136955	SemiBin2	MQ
MGYG000076966	0.29044	cov_rc	55.53	0.62	TRUE	multi-sample-mash	metaspades	ERR1136955	SemiBin2	MQ
MGYG000076966	0.448617	cov_fs	55.53	0.62	TRUE	multi-sample-mash	metaspades	ERR1136955	SemiBin2	MQ
MGYG000088497	0.987119	cov_pr	100	2.63	FALSE	multi-sample-mash	metaspades	ERR1136955	SemiBin2	HQ
MGYG000088497	0.75549	cov_rc	100	2.63	FALSE	multi-sample-mash	metaspades	ERR1136955	SemiBin2	HQ
MGYG000088497	0.85591	cov_fs	100	2.63	FALSE	multi-sample-mash	metaspades	ERR1136955	SemiBin2	HQ
MGYG000104362	1	cov_pr	94.4	0.29	TRUE	multi-sample-mash	metaspades	ERR1136955	SemiBin2	HQ
MGYG000104362	0.727402	cov_rc	94.4	0.29	TRUE	multi-sample-mash	metaspades	ERR1136955	SemiBin2	HQ
MGYG000104362	0.842192	cov_fs	94.4	0.29	TRUE	multi-sample-mash	metaspades	ERR1136955	SemiBin2	HQ
MGYG000106971	1	cov_pr	53.16	0.99	TRUE	multi-sample-mash	metaspades	ERR1136955	SemiBin2	MQ
MGYG000106971	0.388202	cov_rc	53.16	0.99	TRUE	multi-sample-mash	metaspades	ERR1136955	SemiBin2	MQ
MGYG000106971	0.559288	cov_fs	53.16	0.99	TRUE	multi-sample-mash	metaspades	ERR1136955	SemiBin2	MQ
MGYG000172777	1	cov_pr	43.38	0.86	TRUE	multi-sample-mash	metaspades	ERR1136955	SemiBin2	LQ
MGYG000172777	0.247974	cov_rc	43.38	0.86	TRUE	multi-sample-mash	metaspades	ERR1136955	SemiBin2	LQ
MGYG000172777	0.397403	cov_fs	43.38	0.86	TRUE	multi-sample-mash	metaspades	ERR1136955	SemiBin2	LQ
MGYG000185895	0.189416	cov_pr	22.34	0.03	FALSE	multi-sample-mash	metaspades	ERR1136955	SemiBin2	LQ
MGYG000185895	0.0328424	cov_rc	22.34	0.03	FALSE	multi-sample-mash	metaspades	ERR1136955	SemiBin2	LQ
MGYG000185895	0.0559787	cov_fs	22.34	0.03	FALSE	multi-sample-mash	metaspades	ERR1136955	SemiBin2	LQ
MGYG000189437	1	cov_pr	15.69	0.45	TRUE	multi-sample-mash	metaspades	ERR1136955	SemiBin2	LQ
MGYG000189437	0.0806124	cov_rc	15.69	0.45	TRUE	multi-sample-mash	metaspades	ERR1136955	SemiBin2	LQ
MGYG000189437	0.149198	cov_fs	15.69	0.45	TRUE	multi-sample-mash	metaspades	ERR1136955	SemiBin2	LQ
MGYG000202270	0.0829445	cov_pr	9.9	0	FALSE	multi-sample-mash	metaspades	ERR1136955	SemiBin2	LQ
MGYG000202270	0.00751488	cov_rc	9.9	0	FALSE	multi-sample-mash	metaspades	ERR1136955	SemiBin2	LQ
MGYG000202270	0.0137812	cov_fs	9.9	0	FALSE	multi-sample-mash	metaspades	ERR1136955	SemiBin2	LQ
MGYG000227786	1	cov_pr	22.98	0.03	TRUE	multi-sample-mash	metaspades	ERR1136955	SemiBin2	LQ
MGYG000227786	0.117566	cov_rc	22.98	0.03	TRUE	multi-sample-mash	metaspades	ERR1136955	SemiBin2	LQ
MGYG000227786	0.210396	cov_fs	22.98	0.03	TRUE	multi-sample-mash	metaspades	ERR1136955	SemiBin2	LQ
MGYG000280452	1	cov_pr	99.44	1.29	TRUE	multi-sample-mash	metaspades	ERR1136955	SemiBin2	HQ
MGYG000280452	0.825692	cov_rc	99.44	1.29	TRUE	multi-sample-mash	metaspades	ERR1136955	SemiBin2	HQ
MGYG000280452	0.904525	cov_fs	99.44	1.29	TRUE	multi-sample-mash	metaspades	ERR1136955	SemiBin2	HQ
MGYG000284844	0.99327	cov_pr	26.22	0.6	TRUE	multi-sample-mash	metaspades	ERR1136955	SemiBin2	LQ
MGYG000284844	0.138019	cov_rc	26.22	0.6	TRUE	multi-sample-mash	metaspades	ERR1136955	SemiBin2	LQ
MGYG000284844	0.24236	cov_fs	26.22	0.6	TRUE	multi-sample-mash	metaspades	ERR1136955	SemiBin2	LQ
MGYG000055687	1	cov_pr	100	0.04	TRUE	multi-sample-mash	metaspades	ERR1137034	SemiBin2	HQ
MGYG000055687	0.670835	cov_rc	100	0.04	TRUE	multi-sample-mash	metaspades	ERR1137034	SemiBin2	HQ
MGYG000055687	0.802994	cov_fs	100	0.04	TRUE	multi-sample-mash	metaspades	ERR1137034	SemiBin2	HQ
MGYG000087552	0.982048	cov_pr	9.88	0	TRUE	multi-sample-mash	metaspades	ERR1137034	SemiBin2	LQ
MGYG000087552	0.058998	cov_rc	9.88	0	TRUE	multi-sample-mash	metaspades	ERR1137034	SemiBin2	LQ
MGYG000087552	0.111309	cov_fs	9.88	0	TRUE	multi-sample-mash	metaspades	ERR1137034	SemiBin2	LQ
MGYG000236789	0.698992	cov_pr	5.22	0	TRUE	multi-sample-mash	metaspades	ERR1137034	SemiBin2	LQ
MGYG000236789	0.0209151	cov_rc	5.22	0	TRUE	multi-sample-mash	metaspades	ERR1137034	SemiBin2	LQ
MGYG000236789	0.040615	cov_fs	5.22	0	TRUE	multi-sample-mash	metaspades	ERR1137034	SemiBin2	LQ
MGYG000000022	0.96445	cov_pr	41.66	0.03	TRUE	single-sample	metaspades	ERR1136819	SemiBin2	LQ
MGYG000000022	0.252845	cov_rc	41.66	0.03	TRUE	single-sample	metaspades	ERR1136819	SemiBin2	LQ
MGYG000000022	0.400653	cov_fs	41.66	0.03	TRUE	single-sample	metaspades	ERR1136819	SemiBin2	LQ
MGYG000000033	0.998201	cov_pr	95.5	0.03	TRUE	single-sample	metaspades	ERR1136819	SemiBin2	HQ
MGYG000000033	0.718815	cov_rc	95.5	0.03	TRUE	single-sample	metaspades	ERR1136819	SemiBin2	HQ
MGYG000000033	0.835778	cov_fs	95.5	0.03	TRUE	single-sample	metaspades	ERR1136819	SemiBin2	HQ
MGYG000000065	0.998439	cov_pr	86.75	2.81	TRUE	single-sample	metaspades	ERR1136819	SemiBin2	MQ
MGYG000000065	0.789087	cov_rc	86.75	2.81	TRUE	single-sample	metaspades	ERR1136819	SemiBin2	MQ
MGYG000000065	0.881503	cov_fs	86.75	2.81	TRUE	single-sample	metaspades	ERR1136819	SemiBin2	MQ
MGYG000002274	0.97766	cov_pr	54.2	0.37	TRUE	single-sample	metaspades	ERR1136819	SemiBin2	MQ
MGYG000002274	0.41393	cov_rc	54.2	0.37	TRUE	single-sample	metaspades	ERR1136819	SemiBin2	MQ
MGYG000002274	0.581613	cov_fs	54.2	0.37	TRUE	single-sample	metaspades	ERR1136819	SemiBin2	MQ
MGYG000002298	0.935042	cov_pr	33.12	0.44	TRUE	single-sample	metaspades	ERR1136819	SemiBin2	LQ
MGYG000002298	0.14617	cov_rc	33.12	0.44	TRUE	single-sample	metaspades	ERR1136819	SemiBin2	LQ
MGYG000002298	0.252818	cov_fs	33.12	0.44	TRUE	single-sample	metaspades	ERR1136819	SemiBin2	LQ
MGYG000002444	1	cov_pr	98.56	0.94	TRUE	single-sample	metaspades	ERR1136819	SemiBin2	HQ
MGYG000002444	0.815298	cov_rc	98.56	0.94	TRUE	single-sample	metaspades	ERR1136819	SemiBin2	HQ
MGYG000002444	0.898253	cov_fs	98.56	0.94	TRUE	single-sample	metaspades	ERR1136819	SemiBin2	HQ
MGYG000005127	0.991591	cov_pr	93.06	1.92	TRUE	single-sample	metaspades	ERR1136819	SemiBin2	HQ
MGYG000005127	0.711512	cov_rc	93.06	1.92	TRUE	single-sample	metaspades	ERR1136819	SemiBin2	HQ
MGYG000005127	0.828522	cov_fs	93.06	1.92	TRUE	single-sample	metaspades	ERR1136819	SemiBin2	HQ
MGYG000005150	0.0155113	cov_pr	22.44	1.3	TRUE	single-sample	metaspades	ERR1136819	SemiBin2	LQ
MGYG000005150	0.00202257	cov_rc	22.44	1.3	TRUE	single-sample	metaspades	ERR1136819	SemiBin2	LQ
MGYG000005150	0.00357853	cov_fs	22.44	1.3	TRUE	single-sample	metaspades	ERR1136819	SemiBin2	LQ
MGYG000006235	0.997882	cov_pr	72.5	0.28	TRUE	single-sample	metaspades	ERR1136819	SemiBin2	MQ
MGYG000006235	0.607619	cov_rc	72.5	0.28	TRUE	single-sample	metaspades	ERR1136819	SemiBin2	MQ
MGYG000006235	0.755318	cov_fs	72.5	0.28	TRUE	single-sample	metaspades	ERR1136819	SemiBin2	MQ
MGYG000006261	0.191879	cov_pr	6.32	0	FALSE	single-sample	metaspades	ERR1136819	SemiBin2	LQ
MGYG000006261	0.00774287	cov_rc	6.32	0	FALSE	single-sample	metaspades	ERR1136819	SemiBin2	LQ
MGYG000006261	0.0148851	cov_fs	6.32	0	FALSE	single-sample	metaspades	ERR1136819	SemiBin2	LQ
MGYG000021115	0.981936	cov_pr	80.9	1.15	TRUE	single-sample	metaspades	ERR1136819	SemiBin2	MQ
MGYG000021115	0.54331	cov_rc	80.9	1.15	TRUE	single-sample	metaspades	ERR1136819	SemiBin2	MQ
MGYG000021115	0.699554	cov_fs	80.9	1.15	TRUE	single-sample	metaspades	ERR1136819	SemiBin2	MQ
MGYG000032744	0.0102128	cov_pr	8.92	0.28	TRUE	single-sample	metaspades	ERR1136819	SemiBin2	LQ
MGYG000032744	0.00138693	cov_rc	8.92	0.28	TRUE	single-sample	metaspades	ERR1136819	SemiBin2	LQ
MGYG000032744	0.0024422	cov_fs	8.92	0.28	TRUE	single-sample	metaspades	ERR1136819	SemiBin2	LQ
MGYG000039707	0.971127	cov_pr	90.6	1.12	TRUE	single-sample	metaspades	ERR1136819	SemiBin2	HQ
MGYG000039707	0.579546	cov_rc	90.6	1.12	TRUE	single-sample	metaspades	ERR1136819	SemiBin2	HQ
MGYG000039707	0.725895	cov_fs	90.6	1.12	TRUE	single-sample	metaspades	ERR1136819	SemiBin2	HQ
MGYG000040439	0.00763838	cov_pr	23.6	3.99	FALSE	single-sample	metaspades	ERR1136819	SemiBin2	LQ
MGYG000040439	0.00208276	cov_rc	23.6	3.99	FALSE	single-sample	metaspades	ERR1136819	SemiBin2	LQ
MGYG000040439	0.00327305	cov_fs	23.6	3.99	FALSE	single-sample	metaspades	ERR1136819	SemiBin2	LQ
MGYG000045095	0.969467	cov_pr	90.7	0.69	TRUE	single-sample	metaspades	ERR1136819	SemiBin2	HQ
MGYG000045095	0.603832	cov_rc	90.7	0.69	TRUE	single-sample	metaspades	ERR1136819	SemiBin2	HQ
MGYG000045095	0.744163	cov_fs	90.7	0.69	TRUE	single-sample	metaspades	ERR1136819	SemiBin2	HQ
MGYG000082313	0.988892	cov_pr	99.94	2.42	TRUE	single-sample	metaspades	ERR1136819	SemiBin2	HQ
MGYG000082313	0.845563	cov_rc	99.94	2.42	TRUE	single-sample	metaspades	ERR1136819	SemiBin2	HQ
MGYG000082313	0.911628	cov_fs	99.94	2.42	TRUE	single-sample	metaspades	ERR1136819	SemiBin2	HQ
MGYG000089048	1	cov_pr	98.94	0.46	TRUE	single-sample	metaspades	ERR1136819	SemiBin2	HQ
MGYG000089048	0.688483	cov_rc	98.94	0.46	TRUE	single-sample	metaspades	ERR1136819	SemiBin2	HQ
MGYG000089048	0.815505	cov_fs	98.94	0.46	TRUE	single-sample	metaspades	ERR1136819	SemiBin2	HQ
MGYG000116882	0.980369	cov_pr	89.5	0.59	TRUE	single-sample	metaspades	ERR1136819	SemiBin2	MQ
MGYG000116882	0.593138	cov_rc	89.5	0.59	TRUE	single-sample	metaspades	ERR1136819	SemiBin2	MQ
MGYG000116882	0.739106	cov_fs	89.5	0.59	TRUE	single-sample	metaspades	ERR1136819	SemiBin2	MQ
MGYG000126333	0.992921	cov_pr	43.88	0.49	TRUE	single-sample	metaspades	ERR1136819	SemiBin2	LQ
MGYG000126333	0.217177	cov_rc	43.88	0.49	TRUE	single-sample	metaspades	ERR1136819	SemiBin2	LQ
MGYG000126333	0.3564	cov_fs	43.88	0.49	TRUE	single-sample	metaspades	ERR1136819	SemiBin2	LQ
MGYG000137249	0.483408	cov_pr	40.78	5.44	TRUE	single-sample	metaspades	ERR1136819	SemiBin2	LQ
MGYG000137249	0.140717	cov_rc	40.78	5.44	TRUE	single-sample	metaspades	ERR1136819	SemiBin2	LQ
MGYG000137249	0.217982	cov_fs	40.78	5.44	TRUE	single-sample	metaspades	ERR1136819	SemiBin2	LQ
MGYG000144849	0.940311	cov_pr	99.75	0.16	TRUE	single-sample	metaspades	ERR1136819	SemiBin2	HQ
MGYG000144849	0.65632	cov_rc	99.75	0.16	TRUE	single-sample	metaspades	ERR1136819	SemiBin2	HQ
MGYG000144849	0.773059	cov_fs	99.75	0.16	TRUE	single-sample	metaspades	ERR1136819	SemiBin2	HQ
MGYG000146940	0.899623	cov_pr	25.3	0.62	FALSE	single-sample	metaspades	ERR1136819	SemiBin2	LQ
MGYG000146940	0.114126	cov_rc	25.3	0.62	FALSE	single-sample	metaspades	ERR1136819	SemiBin2	LQ
MGYG000146940	0.202556	cov_fs	25.3	0.62	FALSE	single-sample	metaspades	ERR1136819	SemiBin2	LQ
MGYG000204634	0.996796	cov_pr	99.9	0.47	TRUE	single-sample	metaspades	ERR1136819	SemiBin2	HQ
MGYG000204634	0.732939	cov_rc	99.9	0.47	TRUE	single-sample	metaspades	ERR1136819	SemiBin2	HQ
MGYG000204634	0.844743	cov_fs	99.9	0.47	TRUE	single-sample	metaspades	ERR1136819	SemiBin2	HQ
MGYG000206647	0.849493	cov_pr	22.06	0.01	FALSE	single-sample	metaspades	ERR1136819	SemiBin2	LQ
MGYG000206647	0.0736279	cov_rc	22.06	0.01	FALSE	single-sample	metaspades	ERR1136819	SemiBin2	LQ
MGYG000206647	0.135511	cov_fs	22.06	0.01	FALSE	single-sample	metaspades	ERR1136819	SemiBin2	LQ
MGYG000213208	0.978192	cov_pr	100	1.32	TRUE	single-sample	metaspades	ERR1136819	SemiBin2	HQ
MGYG000213208	0.690819	cov_rc	100	1.32	TRUE	single-sample	metaspades	ERR1136819	SemiBin2	HQ
MGYG000213208	0.809766	cov_fs	100	1.32	TRUE	single-sample	metaspades	ERR1136819	SemiBin2	HQ
MGYG000231681	1	cov_pr	53.3	0.22	TRUE	single-sample	metaspades	ERR1136819	SemiBin2	MQ
MGYG000231681	0.211806	cov_rc	53.3	0.22	TRUE	single-sample	metaspades	ERR1136819	SemiBin2	MQ
MGYG000231681	0.34957	cov_fs	53.3	0.22	TRUE	single-sample	metaspades	ERR1136819	SemiBin2	MQ
MGYG000232769	0.204446	cov_pr	14.65	0.01	TRUE	single-sample	metaspades	ERR1136819	SemiBin2	LQ
MGYG000232769	0.0168886	cov_rc	14.65	0.01	TRUE	single-sample	metaspades	ERR1136819	SemiBin2	LQ
MGYG000232769	0.0311998	cov_fs	14.65	0.01	TRUE	single-sample	metaspades	ERR1136819	SemiBin2	LQ
MGYG000245520	1	cov_pr	88.9	0.38	TRUE	single-sample	metaspades	ERR1136819	SemiBin2	MQ
MGYG000245520	0.634758	cov_rc	88.9	0.38	TRUE	single-sample	metaspades	ERR1136819	SemiBin2	MQ
MGYG000245520	0.776577	cov_fs	88.9	0.38	TRUE	single-sample	metaspades	ERR1136819	SemiBin2	MQ
MGYG000265135	0.981527	cov_pr	89.56	3.27	TRUE	single-sample	metaspades	ERR1136819	SemiBin2	MQ
MGYG000265135	0.619362	cov_rc	89.56	3.27	TRUE	single-sample	metaspades	ERR1136819	SemiBin2	MQ
MGYG000265135	0.759479	cov_fs	89.56	3.27	TRUE	single-sample	metaspades	ERR1136819	SemiBin2	MQ
MGYG000280452	0.99546	cov_pr	84	2.12	TRUE	single-sample	metaspades	ERR1136819	SemiBin2	MQ
MGYG000280452	0.714295	cov_rc	84	2.12	TRUE	single-sample	metaspades	ERR1136819	SemiBin2	MQ
MGYG000280452	0.831759	cov_fs	84	2.12	TRUE	single-sample	metaspades	ERR1136819	SemiBin2	MQ
MGYG000000002	0.984345	cov_pr	87	3.14	TRUE	single-sample	metaspades	ERR1136778	SemiBin2	MQ
MGYG000000002	0.628953	cov_rc	87	3.14	TRUE	single-sample	metaspades	ERR1136778	SemiBin2	MQ
MGYG000000002	0.767504	cov_fs	87	3.14	TRUE	single-sample	metaspades	ERR1136778	SemiBin2	MQ
MGYG000000065	1	cov_pr	90.2	0.68	TRUE	single-sample	metaspades	ERR1136778	SemiBin2	HQ
MGYG000000065	0.803177	cov_rc	90.2	0.68	TRUE	single-sample	metaspades	ERR1136778	SemiBin2	HQ
MGYG000000065	0.890846	cov_fs	90.2	0.68	TRUE	single-sample	metaspades	ERR1136778	SemiBin2	HQ
MGYG000000084	1	cov_pr	82.5	1.44	FALSE	single-sample	metaspades	ERR1136778	SemiBin2	MQ
MGYG000000084	0.591733	cov_rc	82.5	1.44	FALSE	single-sample	metaspades	ERR1136778	SemiBin2	MQ
MGYG000000084	0.743508	cov_fs	82.5	1.44	FALSE	single-sample	metaspades	ERR1136778	SemiBin2	MQ
MGYG000000190	1	cov_pr	99.94	1.84	TRUE	single-sample	metaspades	ERR1136778	SemiBin2	HQ
MGYG000000190	0.80697	cov_rc	99.94	1.84	TRUE	single-sample	metaspades	ERR1136778	SemiBin2	HQ
MGYG000000190	0.893175	cov_fs	99.94	1.84	TRUE	single-sample	metaspades	ERR1136778	SemiBin2	HQ
MGYG000000193	0.996735	cov_pr	94.9	3.9	TRUE	single-sample	metaspades	ERR1136778	SemiBin2	HQ
MGYG000000193	0.763798	cov_rc	94.9	3.9	TRUE	single-sample	metaspades	ERR1136778	SemiBin2	HQ
MGYG000000193	0.864857	cov_fs	94.9	3.9	TRUE	single-sample	metaspades	ERR1136778	SemiBin2	HQ
MGYG000000213	0.944702	cov_pr	90.2	4.73	TRUE	single-sample	metaspades	ERR1136778	SemiBin2	HQ
MGYG000000213	0.528403	cov_rc	90.2	4.73	TRUE	single-sample	metaspades	ERR1136778	SemiBin2	HQ
MGYG000000213	0.67773	cov_fs	90.2	4.73	TRUE	single-sample	metaspades	ERR1136778	SemiBin2	HQ
MGYG000002285	0.980654	cov_pr	48.78	0.31	TRUE	single-sample	metaspades	ERR1136778	SemiBin2	LQ
MGYG000002285	0.304778	cov_rc	48.78	0.31	TRUE	single-sample	metaspades	ERR1136778	SemiBin2	LQ
MGYG000002285	0.465029	cov_fs	48.78	0.31	TRUE	single-sample	metaspades	ERR1136778	SemiBin2	LQ
MGYG000004658	0.998149	cov_pr	82.06	0.4	TRUE	single-sample	metaspades	ERR1136778	SemiBin2	MQ
MGYG000004658	0.590805	cov_rc	82.06	0.4	TRUE	single-sample	metaspades	ERR1136778	SemiBin2	MQ
MGYG000004658	0.742264	cov_fs	82.06	0.4	TRUE	single-sample	metaspades	ERR1136778	SemiBin2	MQ
MGYG000004946	0.998442	cov_pr	92.25	3.88	TRUE	single-sample	metaspades	ERR1136778	SemiBin2	HQ
MGYG000004946	0.660145	cov_rc	92.25	3.88	TRUE	single-sample	metaspades	ERR1136778	SemiBin2	HQ
MGYG000004946	0.794793	cov_fs	92.25	3.88	TRUE	single-sample	metaspades	ERR1136778	SemiBin2	HQ
MGYG000006261	0.00937222	cov_pr	58.3	3.82	TRUE	single-sample	metaspades	ERR1136778	SemiBin2	MQ
MGYG000006261	0.00494908	cov_rc	58.3	3.82	TRUE	single-sample	metaspades	ERR1136778	SemiBin2	MQ
MGYG000006261	0.00647761	cov_fs	58.3	3.82	TRUE	single-sample	metaspades	ERR1136778	SemiBin2	MQ
MGYG000067023	0.982942	cov_pr	88.7	4.52	TRUE	single-sample	metaspades	ERR1136778	SemiBin2	MQ
MGYG000067023	0.60019	cov_rc	88.7	4.52	TRUE	single-sample	metaspades	ERR1136778	SemiBin2	MQ
MGYG000067023	0.745297	cov_fs	88.7	4.52	TRUE	single-sample	metaspades	ERR1136778	SemiBin2	MQ
MGYG000081282	0.961783	cov_pr	82.06	3.8	TRUE	single-sample	metaspades	ERR1136778	SemiBin2	MQ
MGYG000081282	0.511202	cov_rc	82.06	3.8	TRUE	single-sample	metaspades	ERR1136778	SemiBin2	MQ
MGYG000081282	0.667577	cov_fs	82.06	3.8	TRUE	single-sample	metaspades	ERR1136778	SemiBin2	MQ
MGYG000088657	1	cov_pr	93.56	2.85	TRUE	single-sample	metaspades	ERR1136778	SemiBin2	HQ
MGYG000088657	0.588213	cov_rc	93.56	2.85	TRUE	single-sample	metaspades	ERR1136778	SemiBin2	HQ
MGYG000088657	0.740723	cov_fs	93.56	2.85	TRUE	single-sample	metaspades	ERR1136778	SemiBin2	HQ
MGYG000107881	1	cov_pr	99.7	1.99	TRUE	single-sample	metaspades	ERR1136778	SemiBin2	HQ
MGYG000107881	0.802067	cov_rc	99.7	1.99	TRUE	single-sample	metaspades	ERR1136778	SemiBin2	HQ
MGYG000107881	0.890164	cov_fs	99.7	1.99	TRUE	single-sample	metaspades	ERR1136778	SemiBin2	HQ
MGYG000126333	0.910528	cov_pr	13.62	0	TRUE	single-sample	metaspades	ERR1136778	SemiBin2	LQ
MGYG000126333	0.0600812	cov_rc	13.62	0	TRUE	single-sample	metaspades	ERR1136778	SemiBin2	LQ
MGYG000126333	0.112724	cov_fs	13.62	0	TRUE	single-sample	metaspades	ERR1136778	SemiBin2	LQ
MGYG000144849	0.97438	cov_pr	99.9	0.57	TRUE	single-sample	metaspades	ERR1136778	SemiBin2	HQ
MGYG000144849	0.678779	cov_rc	99.9	0.57	TRUE	single-sample	metaspades	ERR1136778	SemiBin2	HQ
MGYG000144849	0.800151	cov_fs	99.9	0.57	TRUE	single-sample	metaspades	ERR1136778	SemiBin2	HQ
MGYG000151017	0.942111	cov_pr	22.75	0.11	FALSE	single-sample	metaspades	ERR1136778	SemiBin2	LQ
MGYG000151017	0.113392	cov_rc	22.75	0.11	FALSE	single-sample	metaspades	ERR1136778	SemiBin2	LQ
MGYG000151017	0.202421	cov_fs	22.75	0.11	FALSE	single-sample	metaspades	ERR1136778	SemiBin2	LQ
MGYG000174458	0.0227263	cov_pr	20.73	1.93	TRUE	single-sample	metaspades	ERR1136778	SemiBin2	LQ
MGYG000174458	0.00505685	cov_rc	20.73	1.93	TRUE	single-sample	metaspades	ERR1136778	SemiBin2	LQ
MGYG000174458	0.0082729	cov_fs	20.73	1.93	TRUE	single-sample	metaspades	ERR1136778	SemiBin2	LQ
MGYG000179621	0.970671	cov_pr	89.2	0.03	TRUE	single-sample	metaspades	ERR1136778	SemiBin2	MQ
MGYG000179621	0.8133	cov_rc	89.2	0.03	TRUE	single-sample	metaspades	ERR1136778	SemiBin2	MQ
MGYG000179621	0.885044	cov_fs	89.2	0.03	TRUE	single-sample	metaspades	ERR1136778	SemiBin2	MQ
MGYG000187687	0.945983	cov_pr	17.38	0.01	FALSE	single-sample	metaspades	ERR1136778	SemiBin2	LQ
MGYG000187687	0.0770841	cov_rc	17.38	0.01	FALSE	single-sample	metaspades	ERR1136778	SemiBin2	LQ
MGYG000187687	0.142552	cov_fs	17.38	0.01	FALSE	single-sample	metaspades	ERR1136778	SemiBin2	LQ
MGYG000199723	0.0140787	cov_pr	22.75	0.11	FALSE	single-sample	metaspades	ERR1136778	SemiBin2	LQ
MGYG000199723	0.00159854	cov_rc	22.75	0.11	FALSE	single-sample	metaspades	ERR1136778	SemiBin2	LQ
MGYG000199723	0.00287109	cov_fs	22.75	0.11	FALSE	single-sample	metaspades	ERR1136778	SemiBin2	LQ
MGYG000202797	0.00549451	cov_pr	66.75	1.46	TRUE	single-sample	metaspades	ERR1136778	SemiBin2	MQ
MGYG000202797	0.00331492	cov_rc	66.75	1.46	TRUE	single-sample	metaspades	ERR1136778	SemiBin2	MQ
MGYG000202797	0.00413508	cov_fs	66.75	1.46	TRUE	single-sample	metaspades	ERR1136778	SemiBin2	MQ
MGYG000204634	0.995319	cov_pr	99.94	0.44	TRUE	single-sample	metaspades	ERR1136778	SemiBin2	HQ
MGYG000204634	0.799205	cov_rc	99.94	0.44	TRUE	single-sample	metaspades	ERR1136778	SemiBin2	HQ
MGYG000204634	0.886546	cov_fs	99.94	0.44	TRUE	single-sample	metaspades	ERR1136778	SemiBin2	HQ
MGYG000206647	1	cov_pr	86.1	1.24	TRUE	single-sample	metaspades	ERR1136778	SemiBin2	MQ
MGYG000206647	0.55636	cov_rc	86.1	1.24	TRUE	single-sample	metaspades	ERR1136778	SemiBin2	MQ
MGYG000206647	0.714951	cov_fs	86.1	1.24	TRUE	single-sample	metaspades	ERR1136778	SemiBin2	MQ
MGYG000211935	1	cov_pr	95.25	0.49	TRUE	single-sample	metaspades	ERR1136778	SemiBin2	HQ
MGYG000211935	0.750137	cov_rc	95.25	0.49	TRUE	single-sample	metaspades	ERR1136778	SemiBin2	HQ
MGYG000211935	0.857232	cov_fs	95.25	0.49	TRUE	single-sample	metaspades	ERR1136778	SemiBin2	HQ
MGYG000212200	0.984064	cov_pr	66.75	1.46	TRUE	single-sample	metaspades	ERR1136778	SemiBin2	MQ
MGYG000212200	0.548179	cov_rc	66.75	1.46	TRUE	single-sample	metaspades	ERR1136778	SemiBin2	MQ
MGYG000212200	0.704122	cov_fs	66.75	1.46	TRUE	single-sample	metaspades	ERR1136778	SemiBin2	MQ
MGYG000219880	0.915164	cov_pr	58.3	3.82	TRUE	single-sample	metaspades	ERR1136778	SemiBin2	MQ
MGYG000219880	0.407137	cov_rc	58.3	3.82	TRUE	single-sample	metaspades	ERR1136778	SemiBin2	MQ
MGYG000219880	0.563559	cov_fs	58.3	3.82	TRUE	single-sample	metaspades	ERR1136778	SemiBin2	MQ
MGYG000222170	0.998697	cov_pr	91.06	0.59	TRUE	single-sample	metaspades	ERR1136778	SemiBin2	HQ
MGYG000222170	0.724292	cov_rc	91.06	0.59	TRUE	single-sample	metaspades	ERR1136778	SemiBin2	HQ
MGYG000222170	0.839643	cov_fs	91.06	0.59	TRUE	single-sample	metaspades	ERR1136778	SemiBin2	HQ
MGYG000271767	0.905192	cov_pr	43.47	0.06	TRUE	single-sample	metaspades	ERR1136778	SemiBin2	LQ
MGYG000271767	0.263689	cov_rc	43.47	0.06	TRUE	single-sample	metaspades	ERR1136778	SemiBin2	LQ
MGYG000271767	0.408407	cov_fs	43.47	0.06	TRUE	single-sample	metaspades	ERR1136778	SemiBin2	LQ
MGYG000280452	0.994886	cov_pr	85	1.58	TRUE	single-sample	metaspades	ERR1136778	SemiBin2	MQ
MGYG000280452	0.354432	cov_rc	85	1.58	TRUE	single-sample	metaspades	ERR1136778	SemiBin2	MQ
MGYG000280452	0.522663	cov_fs	85	1.58	TRUE	single-sample	metaspades	ERR1136778	SemiBin2	MQ
MGYG000000002	0.993657	cov_pr	81	3.11	TRUE	multi-sample-mash	metaspades	ERR1137122	SemiBin2	MQ
MGYG000000002	0.514289	cov_rc	81	3.11	TRUE	multi-sample-mash	metaspades	ERR1137122	SemiBin2	MQ
MGYG000000002	0.677779	cov_fs	81	3.11	TRUE	multi-sample-mash	metaspades	ERR1137122	SemiBin2	MQ
MGYG000000146	0.986978	cov_pr	34.44	0.48	TRUE	multi-sample-mash	metaspades	ERR1137122	SemiBin2	LQ
MGYG000000146	0.180125	cov_rc	34.44	0.48	TRUE	multi-sample-mash	metaspades	ERR1137122	SemiBin2	LQ
MGYG000000146	0.304651	cov_fs	34.44	0.48	TRUE	multi-sample-mash	metaspades	ERR1137122	SemiBin2	LQ
MGYG000000243	0.997798	cov_pr	63.1	0.35	TRUE	multi-sample-mash	metaspades	ERR1137122	SemiBin2	MQ
MGYG000000243	0.426054	cov_rc	63.1	0.35	TRUE	multi-sample-mash	metaspades	ERR1137122	SemiBin2	MQ
MGYG000000243	0.597135	cov_fs	63.1	0.35	TRUE	multi-sample-mash	metaspades	ERR1137122	SemiBin2	MQ
MGYG000000282	0.00786462	cov_pr	12.7	0.99	FALSE	multi-sample-mash	metaspades	ERR1137122	SemiBin2	LQ
MGYG000000282	0.00305328	cov_rc	12.7	0.99	FALSE	multi-sample-mash	metaspades	ERR1137122	SemiBin2	LQ
MGYG000000282	0.00439881	cov_fs	12.7	0.99	FALSE	multi-sample-mash	metaspades	ERR1137122	SemiBin2	LQ
MGYG000001310	1	cov_pr	51.06	0.38	TRUE	multi-sample-mash	metaspades	ERR1137122	SemiBin2	MQ
MGYG000001310	0.374054	cov_rc	51.06	0.38	TRUE	multi-sample-mash	metaspades	ERR1137122	SemiBin2	MQ
MGYG000001310	0.544453	cov_fs	51.06	0.38	TRUE	multi-sample-mash	metaspades	ERR1137122	SemiBin2	MQ
MGYG000002279	1	cov_pr	17.8	0.02	TRUE	multi-sample-mash	metaspades	ERR1137122	SemiBin2	LQ
MGYG000002279	0.0705783	cov_rc	17.8	0.02	TRUE	multi-sample-mash	metaspades	ERR1137122	SemiBin2	LQ
MGYG000002279	0.131851	cov_fs	17.8	0.02	TRUE	multi-sample-mash	metaspades	ERR1137122	SemiBin2	LQ
MGYG000002286	0.987273	cov_pr	100	0.47	TRUE	multi-sample-mash	metaspades	ERR1137122	SemiBin2	HQ
MGYG000002286	0.765259	cov_rc	100	0.47	TRUE	multi-sample-mash	metaspades	ERR1137122	SemiBin2	HQ
MGYG000002286	0.862204	cov_fs	100	0.47	TRUE	multi-sample-mash	metaspades	ERR1137122	SemiBin2	HQ
MGYG000002298	1	cov_pr	93.25	0.29	TRUE	multi-sample-mash	metaspades	ERR1137122	SemiBin2	HQ
MGYG000002298	0.54925	cov_rc	93.25	0.29	TRUE	multi-sample-mash	metaspades	ERR1137122	SemiBin2	HQ
MGYG000002298	0.709052	cov_fs	93.25	0.29	TRUE	multi-sample-mash	metaspades	ERR1137122	SemiBin2	HQ
MGYG000002540	0.870779	cov_pr	8.99	0	FALSE	multi-sample-mash	metaspades	ERR1137122	SemiBin2	LQ
MGYG000002540	0.0340921	cov_rc	8.99	0	FALSE	multi-sample-mash	metaspades	ERR1137122	SemiBin2	LQ
MGYG000002540	0.0656153	cov_fs	8.99	0	FALSE	multi-sample-mash	metaspades	ERR1137122	SemiBin2	LQ
MGYG000002545	1	cov_pr	75.7	1.98	TRUE	multi-sample-mash	metaspades	ERR1137122	SemiBin2	MQ
MGYG000002545	0.544654	cov_rc	75.7	1.98	TRUE	multi-sample-mash	metaspades	ERR1137122	SemiBin2	MQ
MGYG000002545	0.705212	cov_fs	75.7	1.98	TRUE	multi-sample-mash	metaspades	ERR1137122	SemiBin2	MQ
MGYG000004733	1	cov_pr	8.6	0	FALSE	multi-sample-mash	metaspades	ERR1137122	SemiBin2	LQ
MGYG000004733	0.0568993	cov_rc	8.6	0	FALSE	multi-sample-mash	metaspades	ERR1137122	SemiBin2	LQ
MGYG000004733	0.107672	cov_fs	8.6	0	FALSE	multi-sample-mash	metaspades	ERR1137122	SemiBin2	LQ
MGYG000006762	0.985822	cov_pr	63.28	1.08	TRUE	multi-sample-mash	metaspades	ERR1137122	SemiBin2	MQ
MGYG000006762	0.477232	cov_rc	63.28	1.08	TRUE	multi-sample-mash	metaspades	ERR1137122	SemiBin2	MQ
MGYG000006762	0.643128	cov_fs	63.28	1.08	TRUE	multi-sample-mash	metaspades	ERR1137122	SemiBin2	MQ
MGYG000006994	0.99545	cov_pr	54.97	0.56	TRUE	multi-sample-mash	metaspades	ERR1137122	SemiBin2	MQ
MGYG000006994	0.494168	cov_rc	54.97	0.56	TRUE	multi-sample-mash	metaspades	ERR1137122	SemiBin2	MQ
MGYG000006994	0.660464	cov_fs	54.97	0.56	TRUE	multi-sample-mash	metaspades	ERR1137122	SemiBin2	MQ
MGYG000009501	1	cov_pr	34.25	0.18	TRUE	multi-sample-mash	metaspades	ERR1137122	SemiBin2	LQ
MGYG000009501	0.222379	cov_rc	34.25	0.18	TRUE	multi-sample-mash	metaspades	ERR1137122	SemiBin2	LQ
MGYG000009501	0.363846	cov_fs	34.25	0.18	TRUE	multi-sample-mash	metaspades	ERR1137122	SemiBin2	LQ
MGYG000021014	1	cov_pr	76.06	0.58	TRUE	multi-sample-mash	metaspades	ERR1137122	SemiBin2	MQ
MGYG000021014	0.586238	cov_rc	76.06	0.58	TRUE	multi-sample-mash	metaspades	ERR1137122	SemiBin2	MQ
MGYG000021014	0.739156	cov_fs	76.06	0.58	TRUE	multi-sample-mash	metaspades	ERR1137122	SemiBin2	MQ
MGYG000032744	0.982674	cov_pr	12.35	0	FALSE	multi-sample-mash	metaspades	ERR1137122	SemiBin2	LQ
MGYG000032744	0.0410644	cov_rc	12.35	0	FALSE	multi-sample-mash	metaspades	ERR1137122	SemiBin2	LQ
MGYG000032744	0.0788343	cov_fs	12.35	0	FALSE	multi-sample-mash	metaspades	ERR1137122	SemiBin2	LQ
MGYG000042865	0.951354	cov_pr	19.17	0.01	TRUE	multi-sample-mash	metaspades	ERR1137122	SemiBin2	LQ
MGYG000042865	0.113246	cov_rc	19.17	0.01	TRUE	multi-sample-mash	metaspades	ERR1137122	SemiBin2	LQ
MGYG000042865	0.202399	cov_fs	19.17	0.01	TRUE	multi-sample-mash	metaspades	ERR1137122	SemiBin2	LQ
MGYG000091329	0.0111261	cov_pr	12.7	0.99	FALSE	multi-sample-mash	metaspades	ERR1137122	SemiBin2	LQ
MGYG000091329	0.00423923	cov_rc	12.7	0.99	FALSE	multi-sample-mash	metaspades	ERR1137122	SemiBin2	LQ
MGYG000091329	0.00613928	cov_fs	12.7	0.99	FALSE	multi-sample-mash	metaspades	ERR1137122	SemiBin2	LQ
MGYG000124412	0.0297052	cov_pr	12.7	0.99	FALSE	multi-sample-mash	metaspades	ERR1137122	SemiBin2	LQ
MGYG000124412	0.0114407	cov_rc	12.7	0.99	FALSE	multi-sample-mash	metaspades	ERR1137122	SemiBin2	LQ
MGYG000124412	0.0165191	cov_fs	12.7	0.99	FALSE	multi-sample-mash	metaspades	ERR1137122	SemiBin2	LQ
MGYG000130749	0.00160573	cov_pr	63	2.13	FALSE	multi-sample-mash	metaspades	ERR1137122	SemiBin2	MQ
MGYG000130749	0.0013585	cov_rc	63	2.13	FALSE	multi-sample-mash	metaspades	ERR1137122	SemiBin2	MQ
MGYG000130749	0.0014718	cov_fs	63	2.13	FALSE	multi-sample-mash	metaspades	ERR1137122	SemiBin2	MQ
MGYG000144849	1	cov_pr	82.1	1.4	TRUE	multi-sample-mash	metaspades	ERR1137122	SemiBin2	MQ
MGYG000144849	0.534113	cov_rc	82.1	1.4	TRUE	multi-sample-mash	metaspades	ERR1137122	SemiBin2	MQ
MGYG000144849	0.696315	cov_fs	82.1	1.4	TRUE	multi-sample-mash	metaspades	ERR1137122	SemiBin2	MQ
MGYG000148377	0.990743	cov_pr	94.4	1.44	TRUE	multi-sample-mash	metaspades	ERR1137122	SemiBin2	HQ
MGYG000148377	0.686319	cov_rc	94.4	1.44	TRUE	multi-sample-mash	metaspades	ERR1137122	SemiBin2	HQ
MGYG000148377	0.810901	cov_fs	94.4	1.44	TRUE	multi-sample-mash	metaspades	ERR1137122	SemiBin2	HQ
MGYG000155264	0.988441	cov_pr	80.06	0.69	TRUE	multi-sample-mash	metaspades	ERR1137122	SemiBin2	MQ
MGYG000155264	0.409163	cov_rc	80.06	0.69	TRUE	multi-sample-mash	metaspades	ERR1137122	SemiBin2	MQ
MGYG000155264	0.578752	cov_fs	80.06	0.69	TRUE	multi-sample-mash	metaspades	ERR1137122	SemiBin2	MQ
MGYG000157330	1	cov_pr	57.7	2.09	TRUE	multi-sample-mash	metaspades	ERR1137122	SemiBin2	MQ
MGYG000157330	0.355405	cov_rc	57.7	2.09	TRUE	multi-sample-mash	metaspades	ERR1137122	SemiBin2	MQ
MGYG000157330	0.524426	cov_fs	57.7	2.09	TRUE	multi-sample-mash	metaspades	ERR1137122	SemiBin2	MQ
MGYG000179621	1	cov_pr	47.66	0.11	FALSE	multi-sample-mash	metaspades	ERR1137122	SemiBin2	LQ
MGYG000179621	0.318735	cov_rc	47.66	0.11	FALSE	multi-sample-mash	metaspades	ERR1137122	SemiBin2	LQ
MGYG000179621	0.483395	cov_fs	47.66	0.11	FALSE	multi-sample-mash	metaspades	ERR1137122	SemiBin2	LQ
MGYG000186427	1	cov_pr	11.54	0.04	FALSE	multi-sample-mash	metaspades	ERR1137122	SemiBin2	LQ
MGYG000186427	0.0517998	cov_rc	11.54	0.04	FALSE	multi-sample-mash	metaspades	ERR1137122	SemiBin2	LQ
MGYG000186427	0.0984975	cov_fs	11.54	0.04	FALSE	multi-sample-mash	metaspades	ERR1137122	SemiBin2	LQ
MGYG000187687	0.987396	cov_pr	48.7	0.36	TRUE	multi-sample-mash	metaspades	ERR1137122	SemiBin2	LQ
MGYG000187687	0.337575	cov_rc	48.7	0.36	TRUE	multi-sample-mash	metaspades	ERR1137122	SemiBin2	LQ
MGYG000187687	0.503135	cov_fs	48.7	0.36	TRUE	multi-sample-mash	metaspades	ERR1137122	SemiBin2	LQ
MGYG000191230	0.974965	cov_pr	42.06	0.22	TRUE	multi-sample-mash	metaspades	ERR1137122	SemiBin2	LQ
MGYG000191230	0.220212	cov_rc	42.06	0.22	TRUE	multi-sample-mash	metaspades	ERR1137122	SemiBin2	LQ
MGYG000191230	0.359275	cov_fs	42.06	0.22	TRUE	multi-sample-mash	metaspades	ERR1137122	SemiBin2	LQ
MGYG000198353	0.995563	cov_pr	19.31	0.11	TRUE	multi-sample-mash	metaspades	ERR1137122	SemiBin2	LQ
MGYG000198353	0.147219	cov_rc	19.31	0.11	TRUE	multi-sample-mash	metaspades	ERR1137122	SemiBin2	LQ
MGYG000198353	0.256507	cov_fs	19.31	0.11	TRUE	multi-sample-mash	metaspades	ERR1137122	SemiBin2	LQ
MGYG000219880	0.981152	cov_pr	97.6	0.28	TRUE	multi-sample-mash	metaspades	ERR1137122	SemiBin2	HQ
MGYG000219880	0.659663	cov_rc	97.6	0.28	TRUE	multi-sample-mash	metaspades	ERR1137122	SemiBin2	HQ
MGYG000219880	0.788913	cov_fs	97.6	0.28	TRUE	multi-sample-mash	metaspades	ERR1137122	SemiBin2	HQ
MGYG000226006	0.0197751	cov_pr	10.33	0.04	FALSE	multi-sample-mash	metaspades	ERR1137122	SemiBin2	LQ
MGYG000226006	0.00322717	cov_rc	10.33	0.04	FALSE	multi-sample-mash	metaspades	ERR1137122	SemiBin2	LQ
MGYG000226006	0.00554881	cov_fs	10.33	0.04	FALSE	multi-sample-mash	metaspades	ERR1137122	SemiBin2	LQ
MGYG000226313	0.994556	cov_pr	84.1	2.55	TRUE	multi-sample-mash	metaspades	ERR1137122	SemiBin2	MQ
MGYG000226313	0.675494	cov_rc	84.1	2.55	TRUE	multi-sample-mash	metaspades	ERR1137122	SemiBin2	MQ
MGYG000226313	0.804547	cov_fs	84.1	2.55	TRUE	multi-sample-mash	metaspades	ERR1137122	SemiBin2	MQ
MGYG000227052	1	cov_pr	19.56	0.03	TRUE	multi-sample-mash	metaspades	ERR1137122	SemiBin2	LQ
MGYG000227052	0.128083	cov_rc	19.56	0.03	TRUE	multi-sample-mash	metaspades	ERR1137122	SemiBin2	LQ
MGYG000227052	0.227081	cov_fs	19.56	0.03	TRUE	multi-sample-mash	metaspades	ERR1137122	SemiBin2	LQ
MGYG000241024	1	cov_pr	76.56	1.08	TRUE	multi-sample-mash	metaspades	ERR1137122	SemiBin2	MQ
MGYG000241024	0.599638	cov_rc	76.56	1.08	TRUE	multi-sample-mash	metaspades	ERR1137122	SemiBin2	MQ
MGYG000241024	0.749717	cov_fs	76.56	1.08	TRUE	multi-sample-mash	metaspades	ERR1137122	SemiBin2	MQ
MGYG000278274	0.962558	cov_pr	51.94	0.65	TRUE	multi-sample-mash	metaspades	ERR1137122	SemiBin2	MQ
MGYG000278274	0.417845	cov_rc	51.94	0.65	TRUE	multi-sample-mash	metaspades	ERR1137122	SemiBin2	MQ
MGYG000278274	0.582728	cov_fs	51.94	0.65	TRUE	multi-sample-mash	metaspades	ERR1137122	SemiBin2	MQ
MGYG000000195	0.0357169	cov_pr	7.32	0.08	FALSE	multi-sample-mash	metaspades	ERR1136646	SemiBin2	LQ
MGYG000000195	0.00271161	cov_rc	7.32	0.08	FALSE	multi-sample-mash	metaspades	ERR1136646	SemiBin2	LQ
MGYG000000195	0.00504054	cov_fs	7.32	0.08	FALSE	multi-sample-mash	metaspades	ERR1136646	SemiBin2	LQ
MGYG000003686	1	cov_pr	16.28	0	TRUE	multi-sample-mash	metaspades	ERR1136646	SemiBin2	LQ
MGYG000003686	0.0517634	cov_rc	16.28	0	TRUE	multi-sample-mash	metaspades	ERR1136646	SemiBin2	LQ
MGYG000003686	0.0984316	cov_fs	16.28	0	TRUE	multi-sample-mash	metaspades	ERR1136646	SemiBin2	LQ
MGYG000004946	0.997542	cov_pr	72.06	0.31	TRUE	multi-sample-mash	metaspades	ERR1136646	SemiBin2	MQ
MGYG000004946	0.446542	cov_rc	72.06	0.31	TRUE	multi-sample-mash	metaspades	ERR1136646	SemiBin2	MQ
MGYG000004946	0.616923	cov_fs	72.06	0.31	TRUE	multi-sample-mash	metaspades	ERR1136646	SemiBin2	MQ
MGYG000006042	1	cov_pr	46.53	0.06	TRUE	multi-sample-mash	metaspades	ERR1136646	SemiBin2	LQ
MGYG000006042	0.286309	cov_rc	46.53	0.06	TRUE	multi-sample-mash	metaspades	ERR1136646	SemiBin2	LQ
MGYG000006042	0.445164	cov_fs	46.53	0.06	TRUE	multi-sample-mash	metaspades	ERR1136646	SemiBin2	LQ
MGYG000040344	1	cov_pr	7.39	0	TRUE	multi-sample-mash	metaspades	ERR1136646	SemiBin2	LQ
MGYG000040344	0.0499197	cov_rc	7.39	0	TRUE	multi-sample-mash	metaspades	ERR1136646	SemiBin2	LQ
MGYG000040344	0.0950925	cov_fs	7.39	0	TRUE	multi-sample-mash	metaspades	ERR1136646	SemiBin2	LQ
MGYG000088892	0.0187937	cov_pr	9.53	0	TRUE	multi-sample-mash	metaspades	ERR1136646	SemiBin2	LQ
MGYG000088892	0.00100207	cov_rc	9.53	0	TRUE	multi-sample-mash	metaspades	ERR1136646	SemiBin2	LQ
MGYG000088892	0.00190269	cov_fs	9.53	0	TRUE	multi-sample-mash	metaspades	ERR1136646	SemiBin2	LQ
MGYG000089048	1	cov_pr	52.06	0.03	TRUE	multi-sample-mash	metaspades	ERR1136646	SemiBin2	MQ
MGYG000089048	0.409312	cov_rc	52.06	0.03	TRUE	multi-sample-mash	metaspades	ERR1136646	SemiBin2	MQ
MGYG000089048	0.580868	cov_fs	52.06	0.03	TRUE	multi-sample-mash	metaspades	ERR1136646	SemiBin2	MQ
MGYG000124241	0.0212113	cov_pr	5.85	0.01	FALSE	multi-sample-mash	metaspades	ERR1136646	SemiBin2	LQ
MGYG000124241	0.00115045	cov_rc	5.85	0.01	FALSE	multi-sample-mash	metaspades	ERR1136646	SemiBin2	LQ
MGYG000124241	0.00218252	cov_fs	5.85	0.01	FALSE	multi-sample-mash	metaspades	ERR1136646	SemiBin2	LQ
MGYG000187464	1	cov_pr	71.3	2.61	TRUE	multi-sample-mash	metaspades	ERR1136646	SemiBin2	MQ
MGYG000187464	0.519976	cov_rc	71.3	2.61	TRUE	multi-sample-mash	metaspades	ERR1136646	SemiBin2	MQ
MGYG000187464	0.68419	cov_fs	71.3	2.61	TRUE	multi-sample-mash	metaspades	ERR1136646	SemiBin2	MQ
MGYG000254876	1	cov_pr	13.66	0	TRUE	multi-sample-mash	metaspades	ERR1136646	SemiBin2	LQ
MGYG000254876	0.0518646	cov_rc	13.66	0	TRUE	multi-sample-mash	metaspades	ERR1136646	SemiBin2	LQ
MGYG000254876	0.0986147	cov_fs	13.66	0	TRUE	multi-sample-mash	metaspades	ERR1136646	SemiBin2	LQ
MGYG000263640	1	cov_pr	38.8	0.2	TRUE	multi-sample-mash	metaspades	ERR1136646	SemiBin2	LQ
MGYG000263640	0.181445	cov_rc	38.8	0.2	TRUE	multi-sample-mash	metaspades	ERR1136646	SemiBin2	LQ
MGYG000263640	0.307158	cov_fs	38.8	0.2	TRUE	multi-sample-mash	metaspades	ERR1136646	SemiBin2	LQ
MGYG000000028	0.94928	cov_pr	48.25	0.21	TRUE	multi-sample-mash	metaspades	ERR1137134	SemiBin2	LQ
MGYG000000028	0.314633	cov_rc	48.25	0.21	TRUE	multi-sample-mash	metaspades	ERR1137134	SemiBin2	LQ
MGYG000000028	0.472619	cov_fs	48.25	0.21	TRUE	multi-sample-mash	metaspades	ERR1137134	SemiBin2	LQ
MGYG000001361	1	cov_pr	36.2	0	TRUE	multi-sample-mash	metaspades	ERR1137134	SemiBin2	LQ
MGYG000001361	0.199379	cov_rc	36.2	0	TRUE	multi-sample-mash	metaspades	ERR1137134	SemiBin2	LQ
MGYG000001361	0.33247	cov_fs	36.2	0	TRUE	multi-sample-mash	metaspades	ERR1137134	SemiBin2	LQ
MGYG000001440	1	cov_pr	99.7	0.21	TRUE	multi-sample-mash	metaspades	ERR1137134	SemiBin2	HQ
MGYG000001440	0.924291	cov_rc	99.7	0.21	TRUE	multi-sample-mash	metaspades	ERR1137134	SemiBin2	HQ
MGYG000001440	0.960656	cov_fs	99.7	0.21	TRUE	multi-sample-mash	metaspades	ERR1137134	SemiBin2	HQ
MGYG000002292	1	cov_pr	98.1	2.19	TRUE	multi-sample-mash	metaspades	ERR1137134	SemiBin2	HQ
MGYG000002292	0.623745	cov_rc	98.1	2.19	TRUE	multi-sample-mash	metaspades	ERR1137134	SemiBin2	HQ
MGYG000002292	0.76828	cov_fs	98.1	2.19	TRUE	multi-sample-mash	metaspades	ERR1137134	SemiBin2	HQ
MGYG000006072	0.985277	cov_pr	33.12	0.14	TRUE	multi-sample-mash	metaspades	ERR1137134	SemiBin2	LQ
MGYG000006072	0.169329	cov_rc	33.12	0.14	TRUE	multi-sample-mash	metaspades	ERR1137134	SemiBin2	LQ
MGYG000006072	0.288992	cov_fs	33.12	0.14	TRUE	multi-sample-mash	metaspades	ERR1137134	SemiBin2	LQ
MGYG000006675	0.996158	cov_pr	47.5	0.58	TRUE	multi-sample-mash	metaspades	ERR1137134	SemiBin2	LQ
MGYG000006675	0.39967	cov_rc	47.5	0.58	TRUE	multi-sample-mash	metaspades	ERR1137134	SemiBin2	LQ
MGYG000006675	0.570463	cov_fs	47.5	0.58	TRUE	multi-sample-mash	metaspades	ERR1137134	SemiBin2	LQ
MGYG000006770	0.908262	cov_pr	27.47	0.02	TRUE	multi-sample-mash	metaspades	ERR1137134	SemiBin2	LQ
MGYG000006770	0.18192	cov_rc	27.47	0.02	TRUE	multi-sample-mash	metaspades	ERR1137134	SemiBin2	LQ
MGYG000006770	0.303125	cov_fs	27.47	0.02	TRUE	multi-sample-mash	metaspades	ERR1137134	SemiBin2	LQ
MGYG000008142	1	cov_pr	40.66	0.77	TRUE	multi-sample-mash	metaspades	ERR1137134	SemiBin2	LQ
MGYG000008142	0.355723	cov_rc	40.66	0.77	TRUE	multi-sample-mash	metaspades	ERR1137134	SemiBin2	LQ
MGYG000008142	0.524773	cov_fs	40.66	0.77	TRUE	multi-sample-mash	metaspades	ERR1137134	SemiBin2	LQ
MGYG000009501	1	cov_pr	30.69	0.22	TRUE	multi-sample-mash	metaspades	ERR1137134	SemiBin2	LQ
MGYG000009501	0.175073	cov_rc	30.69	0.22	TRUE	multi-sample-mash	metaspades	ERR1137134	SemiBin2	LQ
MGYG000009501	0.297978	cov_fs	30.69	0.22	TRUE	multi-sample-mash	metaspades	ERR1137134	SemiBin2	LQ
MGYG000033873	1	cov_pr	89.2	0.7	TRUE	multi-sample-mash	metaspades	ERR1137134	SemiBin2	MQ
MGYG000033873	0.437396	cov_rc	89.2	0.7	TRUE	multi-sample-mash	metaspades	ERR1137134	SemiBin2	MQ
MGYG000033873	0.608595	cov_fs	89.2	0.7	TRUE	multi-sample-mash	metaspades	ERR1137134	SemiBin2	MQ
MGYG000040157	0.89594	cov_pr	8.11	0.02	FALSE	multi-sample-mash	metaspades	ERR1137134	SemiBin2	LQ
MGYG000040157	0.0355144	cov_rc	8.11	0.02	FALSE	multi-sample-mash	metaspades	ERR1137134	SemiBin2	LQ
MGYG000040157	0.0683205	cov_fs	8.11	0.02	FALSE	multi-sample-mash	metaspades	ERR1137134	SemiBin2	LQ
MGYG000040636	0.996387	cov_pr	51.94	0	TRUE	multi-sample-mash	metaspades	ERR1137134	SemiBin2	MQ
MGYG000040636	0.439106	cov_rc	51.94	0	TRUE	multi-sample-mash	metaspades	ERR1137134	SemiBin2	MQ
MGYG000040636	0.609574	cov_fs	51.94	0	TRUE	multi-sample-mash	metaspades	ERR1137134	SemiBin2	MQ
MGYG000045910	0.911237	cov_pr	10.1	0.15	TRUE	multi-sample-mash	metaspades	ERR1137134	SemiBin2	LQ
MGYG000045910	0.0205566	cov_rc	10.1	0.15	TRUE	multi-sample-mash	metaspades	ERR1137134	SemiBin2	LQ
MGYG000045910	0.0402062	cov_fs	10.1	0.15	TRUE	multi-sample-mash	metaspades	ERR1137134	SemiBin2	LQ
MGYG000046506	1	cov_pr	54.56	1.49	FALSE	multi-sample-mash	metaspades	ERR1137134	SemiBin2	MQ
MGYG000046506	0.33686	cov_rc	54.56	1.49	FALSE	multi-sample-mash	metaspades	ERR1137134	SemiBin2	MQ
MGYG000046506	0.503957	cov_fs	54.56	1.49	FALSE	multi-sample-mash	metaspades	ERR1137134	SemiBin2	MQ
MGYG000048233	0.995161	cov_pr	94.3	0.2	TRUE	multi-sample-mash	metaspades	ERR1137134	SemiBin2	HQ
MGYG000048233	0.694144	cov_rc	94.3	0.2	TRUE	multi-sample-mash	metaspades	ERR1137134	SemiBin2	HQ
MGYG000048233	0.817833	cov_fs	94.3	0.2	TRUE	multi-sample-mash	metaspades	ERR1137134	SemiBin2	HQ
MGYG000081882	0.0386973	cov_pr	8.97	0.21	FALSE	multi-sample-mash	metaspades	ERR1137134	SemiBin2	LQ
MGYG000081882	0.00282193	cov_rc	8.97	0.21	FALSE	multi-sample-mash	metaspades	ERR1137134	SemiBin2	LQ
MGYG000081882	0.00526027	cov_fs	8.97	0.21	FALSE	multi-sample-mash	metaspades	ERR1137134	SemiBin2	LQ
MGYG000090873	0.416746	cov_pr	11.45	0.11	FALSE	multi-sample-mash	metaspades	ERR1137134	SemiBin2	LQ
MGYG000090873	0.0335725	cov_rc	11.45	0.11	FALSE	multi-sample-mash	metaspades	ERR1137134	SemiBin2	LQ
MGYG000090873	0.0621391	cov_fs	11.45	0.11	FALSE	multi-sample-mash	metaspades	ERR1137134	SemiBin2	LQ
MGYG000107881	0.996139	cov_pr	68.06	0.75	TRUE	multi-sample-mash	metaspades	ERR1137134	SemiBin2	MQ
MGYG000107881	0.522354	cov_rc	68.06	0.75	TRUE	multi-sample-mash	metaspades	ERR1137134	SemiBin2	MQ
MGYG000107881	0.685334	cov_fs	68.06	0.75	TRUE	multi-sample-mash	metaspades	ERR1137134	SemiBin2	MQ
MGYG000124241	0.981211	cov_pr	94.94	0.62	FALSE	multi-sample-mash	metaspades	ERR1137134	SemiBin2	HQ
MGYG000124241	0.758614	cov_rc	94.94	0.62	FALSE	multi-sample-mash	metaspades	ERR1137134	SemiBin2	HQ
MGYG000124241	0.855673	cov_fs	94.94	0.62	FALSE	multi-sample-mash	metaspades	ERR1137134	SemiBin2	HQ
MGYG000146940	0.988443	cov_pr	24.86	0.08	TRUE	multi-sample-mash	metaspades	ERR1137134	SemiBin2	LQ
MGYG000146940	0.113437	cov_rc	24.86	0.08	TRUE	multi-sample-mash	metaspades	ERR1137134	SemiBin2	LQ
MGYG000146940	0.203518	cov_fs	24.86	0.08	TRUE	multi-sample-mash	metaspades	ERR1137134	SemiBin2	LQ
MGYG000148078	1	cov_pr	20.08	0.01	TRUE	multi-sample-mash	metaspades	ERR1137134	SemiBin2	LQ
MGYG000148078	0.117437	cov_rc	20.08	0.01	TRUE	multi-sample-mash	metaspades	ERR1137134	SemiBin2	LQ
MGYG000148078	0.210189	cov_fs	20.08	0.01	TRUE	multi-sample-mash	metaspades	ERR1137134	SemiBin2	LQ
MGYG000155264	1	cov_pr	91.2	0.16	TRUE	multi-sample-mash	metaspades	ERR1137134	SemiBin2	HQ
MGYG000155264	0.371646	cov_rc	91.2	0.16	TRUE	multi-sample-mash	metaspades	ERR1137134	SemiBin2	HQ
MGYG000155264	0.541898	cov_fs	91.2	0.16	TRUE	multi-sample-mash	metaspades	ERR1137134	SemiBin2	HQ
MGYG000163960	0.991311	cov_pr	21.56	0.06	TRUE	multi-sample-mash	metaspades	ERR1137134	SemiBin2	LQ
MGYG000163960	0.094013	cov_rc	21.56	0.06	TRUE	multi-sample-mash	metaspades	ERR1137134	SemiBin2	LQ
MGYG000163960	0.171739	cov_fs	21.56	0.06	TRUE	multi-sample-mash	metaspades	ERR1137134	SemiBin2	LQ
MGYG000166562	0.931385	cov_pr	28.03	0.44	TRUE	multi-sample-mash	metaspades	ERR1137134	SemiBin2	LQ
MGYG000166562	0.117368	cov_rc	28.03	0.44	TRUE	multi-sample-mash	metaspades	ERR1137134	SemiBin2	LQ
MGYG000166562	0.208466	cov_fs	28.03	0.44	TRUE	multi-sample-mash	metaspades	ERR1137134	SemiBin2	LQ
MGYG000172724	0.0387634	cov_pr	9.09	0.66	FALSE	multi-sample-mash	metaspades	ERR1137134	SemiBin2	LQ
MGYG000172724	0.00847738	cov_rc	9.09	0.66	FALSE	multi-sample-mash	metaspades	ERR1137134	SemiBin2	LQ
MGYG000172724	0.0139122	cov_fs	9.09	0.66	FALSE	multi-sample-mash	metaspades	ERR1137134	SemiBin2	LQ
MGYG000204634	1	cov_pr	68.56	2.2	TRUE	multi-sample-mash	metaspades	ERR1137134	SemiBin2	MQ
MGYG000204634	0.371279	cov_rc	68.56	2.2	TRUE	multi-sample-mash	metaspades	ERR1137134	SemiBin2	MQ
MGYG000204634	0.541507	cov_fs	68.56	2.2	TRUE	multi-sample-mash	metaspades	ERR1137134	SemiBin2	MQ
MGYG000206647	0.981663	cov_pr	58	0.42	TRUE	multi-sample-mash	metaspades	ERR1137134	SemiBin2	MQ
MGYG000206647	0.370858	cov_rc	58	0.42	TRUE	multi-sample-mash	metaspades	ERR1137134	SemiBin2	MQ
MGYG000206647	0.538339	cov_fs	58	0.42	TRUE	multi-sample-mash	metaspades	ERR1137134	SemiBin2	MQ
MGYG000241503	0.0258791	cov_pr	8.97	0.21	FALSE	multi-sample-mash	metaspades	ERR1137134	SemiBin2	LQ
MGYG000241503	0.00164773	cov_rc	8.97	0.21	FALSE	multi-sample-mash	metaspades	ERR1137134	SemiBin2	LQ
MGYG000241503	0.00309819	cov_fs	8.97	0.21	FALSE	multi-sample-mash	metaspades	ERR1137134	SemiBin2	LQ
MGYG000278274	0.987693	cov_pr	58.22	0.86	TRUE	multi-sample-mash	metaspades	ERR1137134	SemiBin2	MQ
MGYG000278274	0.438467	cov_rc	58.22	0.86	TRUE	multi-sample-mash	metaspades	ERR1137134	SemiBin2	MQ
MGYG000278274	0.607324	cov_fs	58.22	0.86	TRUE	multi-sample-mash	metaspades	ERR1137134	SemiBin2	MQ
MGYG000284844	0.93246	cov_pr	13.02	0	TRUE	multi-sample-mash	metaspades	ERR1137134	SemiBin2	LQ
MGYG000284844	0.0591446	cov_rc	13.02	0	TRUE	multi-sample-mash	metaspades	ERR1137134	SemiBin2	LQ
MGYG000284844	0.111234	cov_fs	13.02	0	TRUE	multi-sample-mash	metaspades	ERR1137134	SemiBin2	LQ
MGYG000285953	0.970521	cov_pr	99.94	7.18	TRUE	multi-sample-mash	metaspades	ERR1137134	SemiBin2	MQ
MGYG000285953	0.960123	cov_rc	99.94	7.18	TRUE	multi-sample-mash	metaspades	ERR1137134	SemiBin2	MQ
MGYG000285953	0.965294	cov_fs	99.94	7.18	TRUE	multi-sample-mash	metaspades	ERR1137134	SemiBin2	MQ
MGYG000000022	0.993173	cov_pr	61.6	1.44	TRUE	multi-sample-mash	metaspades	ERR1136796	SemiBin2	MQ
MGYG000000022	0.369008	cov_rc	61.6	1.44	TRUE	multi-sample-mash	metaspades	ERR1136796	SemiBin2	MQ
MGYG000000022	0.538091	cov_fs	61.6	1.44	TRUE	multi-sample-mash	metaspades	ERR1136796	SemiBin2	MQ
MGYG000000077	1	cov_pr	100	1.58	TRUE	multi-sample-mash	metaspades	ERR1136796	SemiBin2	HQ
MGYG000000077	0.888155	cov_rc	100	1.58	TRUE	multi-sample-mash	metaspades	ERR1136796	SemiBin2	HQ
MGYG000000077	0.940765	cov_fs	100	1.58	TRUE	multi-sample-mash	metaspades	ERR1136796	SemiBin2	HQ
MGYG000000084	0.998026	cov_pr	93.94	0.59	FALSE	multi-sample-mash	metaspades	ERR1136796	SemiBin2	HQ
MGYG000000084	0.643429	cov_rc	93.94	0.59	FALSE	multi-sample-mash	metaspades	ERR1136796	SemiBin2	HQ
MGYG000000084	0.782426	cov_fs	93.94	0.59	FALSE	multi-sample-mash	metaspades	ERR1136796	SemiBin2	HQ
MGYG000000171	0.167632	cov_pr	28.48	0.01	TRUE	multi-sample-mash	metaspades	ERR1136796	SemiBin2	LQ
MGYG000000171	0.0164168	cov_rc	28.48	0.01	TRUE	multi-sample-mash	metaspades	ERR1136796	SemiBin2	LQ
MGYG000000171	0.0299049	cov_fs	28.48	0.01	TRUE	multi-sample-mash	metaspades	ERR1136796	SemiBin2	LQ
MGYG000000195	0.988761	cov_pr	63.06	2.08	TRUE	multi-sample-mash	metaspades	ERR1136796	SemiBin2	MQ
MGYG000000195	0.350357	cov_rc	63.06	2.08	TRUE	multi-sample-mash	metaspades	ERR1136796	SemiBin2	MQ
MGYG000000195	0.517384	cov_fs	63.06	2.08	TRUE	multi-sample-mash	metaspades	ERR1136796	SemiBin2	MQ
MGYG000000213	0.996522	cov_pr	74.25	2.46	TRUE	multi-sample-mash	metaspades	ERR1136796	SemiBin2	MQ
MGYG000000213	0.495379	cov_rc	74.25	2.46	TRUE	multi-sample-mash	metaspades	ERR1136796	SemiBin2	MQ
MGYG000000213	0.661781	cov_fs	74.25	2.46	TRUE	multi-sample-mash	metaspades	ERR1136796	SemiBin2	MQ
MGYG000000280	0.0116728	cov_pr	7.85	0.02	FALSE	multi-sample-mash	metaspades	ERR1136796	SemiBin2	LQ
MGYG000000280	0.00221008	cov_rc	7.85	0.02	FALSE	multi-sample-mash	metaspades	ERR1136796	SemiBin2	LQ
MGYG000000280	0.00371649	cov_fs	7.85	0.02	FALSE	multi-sample-mash	metaspades	ERR1136796	SemiBin2	LQ
MGYG000001310	0.995088	cov_pr	84.4	0.54	TRUE	multi-sample-mash	metaspades	ERR1136796	SemiBin2	MQ
MGYG000001310	0.658467	cov_rc	84.4	0.54	TRUE	multi-sample-mash	metaspades	ERR1136796	SemiBin2	MQ
MGYG000001310	0.792514	cov_fs	84.4	0.54	TRUE	multi-sample-mash	metaspades	ERR1136796	SemiBin2	MQ
MGYG000002274	0.992937	cov_pr	82.1	2.73	TRUE	multi-sample-mash	metaspades	ERR1136796	SemiBin2	MQ
MGYG000002274	0.617566	cov_rc	82.1	2.73	TRUE	multi-sample-mash	metaspades	ERR1136796	SemiBin2	MQ
MGYG000002274	0.761506	cov_fs	82.1	2.73	TRUE	multi-sample-mash	metaspades	ERR1136796	SemiBin2	MQ
MGYG000002298	0.990601	cov_pr	53.5	0.25	TRUE	multi-sample-mash	metaspades	ERR1136796	SemiBin2	MQ
MGYG000002298	0.359945	cov_rc	53.5	0.25	TRUE	multi-sample-mash	metaspades	ERR1136796	SemiBin2	MQ
MGYG000002298	0.528026	cov_fs	53.5	0.25	TRUE	multi-sample-mash	metaspades	ERR1136796	SemiBin2	MQ
MGYG000002312	0.875336	cov_pr	8.92	0	FALSE	multi-sample-mash	metaspades	ERR1136796	SemiBin2	LQ
MGYG000002312	0.0452219	cov_rc	8.92	0	FALSE	multi-sample-mash	metaspades	ERR1136796	SemiBin2	LQ
MGYG000002312	0.0860007	cov_fs	8.92	0	FALSE	multi-sample-mash	metaspades	ERR1136796	SemiBin2	LQ
MGYG000002545	0.998069	cov_pr	73.9	0.76	TRUE	multi-sample-mash	metaspades	ERR1136796	SemiBin2	MQ
MGYG000002545	0.49118	cov_rc	73.9	0.76	TRUE	multi-sample-mash	metaspades	ERR1136796	SemiBin2	MQ
MGYG000002545	0.658361	cov_fs	73.9	0.76	TRUE	multi-sample-mash	metaspades	ERR1136796	SemiBin2	MQ
MGYG000005150	0.989933	cov_pr	45.03	0.46	TRUE	multi-sample-mash	metaspades	ERR1136796	SemiBin2	LQ
MGYG000005150	0.22963	cov_rc	45.03	0.46	TRUE	multi-sample-mash	metaspades	ERR1136796	SemiBin2	LQ
MGYG000005150	0.372787	cov_fs	45.03	0.46	TRUE	multi-sample-mash	metaspades	ERR1136796	SemiBin2	LQ
MGYG000005976	1	cov_pr	87.06	1.33	TRUE	multi-sample-mash	metaspades	ERR1136796	SemiBin2	MQ
MGYG000005976	0.629162	cov_rc	87.06	1.33	TRUE	multi-sample-mash	metaspades	ERR1136796	SemiBin2	MQ
MGYG000005976	0.772375	cov_fs	87.06	1.33	TRUE	multi-sample-mash	metaspades	ERR1136796	SemiBin2	MQ
MGYG000010834	0.992459	cov_pr	37.84	0.06	TRUE	multi-sample-mash	metaspades	ERR1136796	SemiBin2	LQ
MGYG000010834	0.224626	cov_rc	37.84	0.06	TRUE	multi-sample-mash	metaspades	ERR1136796	SemiBin2	LQ
MGYG000010834	0.366338	cov_fs	37.84	0.06	TRUE	multi-sample-mash	metaspades	ERR1136796	SemiBin2	LQ
MGYG000014070	0.916149	cov_pr	7.22	0	TRUE	multi-sample-mash	metaspades	ERR1136796	SemiBin2	LQ
MGYG000014070	0.0316865	cov_rc	7.22	0	TRUE	multi-sample-mash	metaspades	ERR1136796	SemiBin2	LQ
MGYG000014070	0.0612545	cov_fs	7.22	0	TRUE	multi-sample-mash	metaspades	ERR1136796	SemiBin2	LQ
MGYG000021115	0.970207	cov_pr	96.75	0.02	TRUE	multi-sample-mash	metaspades	ERR1136796	SemiBin2	HQ
MGYG000021115	0.727819	cov_rc	96.75	0.02	TRUE	multi-sample-mash	metaspades	ERR1136796	SemiBin2	HQ
MGYG000021115	0.831713	cov_fs	96.75	0.02	TRUE	multi-sample-mash	metaspades	ERR1136796	SemiBin2	HQ
MGYG000022226	0.0497561	cov_pr	7.85	0.02	FALSE	multi-sample-mash	metaspades	ERR1136796	SemiBin2	LQ
MGYG000022226	0.00667558	cov_rc	7.85	0.02	FALSE	multi-sample-mash	metaspades	ERR1136796	SemiBin2	LQ
MGYG000022226	0.0117718	cov_fs	7.85	0.02	FALSE	multi-sample-mash	metaspades	ERR1136796	SemiBin2	LQ
MGYG000111871	0.815422	cov_pr	28.48	0.01	TRUE	multi-sample-mash	metaspades	ERR1136796	SemiBin2	LQ
MGYG000111871	0.0776797	cov_rc	28.48	0.01	TRUE	multi-sample-mash	metaspades	ERR1136796	SemiBin2	LQ
MGYG000111871	0.141847	cov_fs	28.48	0.01	TRUE	multi-sample-mash	metaspades	ERR1136796	SemiBin2	LQ
MGYG000144849	1	cov_pr	59.84	0.01	TRUE	multi-sample-mash	metaspades	ERR1136796	SemiBin2	MQ
MGYG000144849	0.438644	cov_rc	59.84	0.01	TRUE	multi-sample-mash	metaspades	ERR1136796	SemiBin2	MQ
MGYG000144849	0.609802	cov_fs	59.84	0.01	TRUE	multi-sample-mash	metaspades	ERR1136796	SemiBin2	MQ
MGYG000148078	1	cov_pr	95.94	0.47	TRUE	multi-sample-mash	metaspades	ERR1136796	SemiBin2	HQ
MGYG000148078	0.620649	cov_rc	95.94	0.47	TRUE	multi-sample-mash	metaspades	ERR1136796	SemiBin2	HQ
MGYG000148078	0.765926	cov_fs	95.94	0.47	TRUE	multi-sample-mash	metaspades	ERR1136796	SemiBin2	HQ
MGYG000156438	0.992957	cov_pr	95.94	0.21	TRUE	multi-sample-mash	metaspades	ERR1136796	SemiBin2	HQ
MGYG000156438	0.678545	cov_rc	95.94	0.21	TRUE	multi-sample-mash	metaspades	ERR1136796	SemiBin2	HQ
MGYG000156438	0.806181	cov_fs	95.94	0.21	TRUE	multi-sample-mash	metaspades	ERR1136796	SemiBin2	HQ
MGYG000163960	1	cov_pr	39.22	0.11	TRUE	multi-sample-mash	metaspades	ERR1136796	SemiBin2	LQ
MGYG000163960	0.232426	cov_rc	39.22	0.11	TRUE	multi-sample-mash	metaspades	ERR1136796	SemiBin2	LQ
MGYG000163960	0.377184	cov_fs	39.22	0.11	TRUE	multi-sample-mash	metaspades	ERR1136796	SemiBin2	LQ
MGYG000172724	0.961897	cov_pr	15.92	0	FALSE	multi-sample-mash	metaspades	ERR1136796	SemiBin2	LQ
MGYG000172724	0.0804892	cov_rc	15.92	0	FALSE	multi-sample-mash	metaspades	ERR1136796	SemiBin2	LQ
MGYG000172724	0.148548	cov_fs	15.92	0	FALSE	multi-sample-mash	metaspades	ERR1136796	SemiBin2	LQ
MGYG000195427	0.806662	cov_pr	29.61	0.71	TRUE	multi-sample-mash	metaspades	ERR1136796	SemiBin2	LQ
MGYG000195427	0.136526	cov_rc	29.61	0.71	TRUE	multi-sample-mash	metaspades	ERR1136796	SemiBin2	LQ
MGYG000195427	0.233527	cov_fs	29.61	0.71	TRUE	multi-sample-mash	metaspades	ERR1136796	SemiBin2	LQ
MGYG000218795	0.85194	cov_pr	34.1	0.45	TRUE	multi-sample-mash	metaspades	ERR1136796	SemiBin2	LQ
MGYG000218795	0.14494	cov_rc	34.1	0.45	TRUE	multi-sample-mash	metaspades	ERR1136796	SemiBin2	LQ
MGYG000218795	0.247733	cov_fs	34.1	0.45	TRUE	multi-sample-mash	metaspades	ERR1136796	SemiBin2	LQ
MGYG000222466	1	cov_pr	6.58	0	TRUE	multi-sample-mash	metaspades	ERR1136796	SemiBin2	LQ
MGYG000222466	0.0384004	cov_rc	6.58	0	TRUE	multi-sample-mash	metaspades	ERR1136796	SemiBin2	LQ
MGYG000222466	0.0739607	cov_fs	6.58	0	TRUE	multi-sample-mash	metaspades	ERR1136796	SemiBin2	LQ
MGYG000225551	0.922975	cov_pr	8.14	0.01	TRUE	multi-sample-mash	metaspades	ERR1136796	SemiBin2	LQ
MGYG000225551	0.0291015	cov_rc	8.14	0.01	TRUE	multi-sample-mash	metaspades	ERR1136796	SemiBin2	LQ
MGYG000225551	0.0564239	cov_fs	8.14	0.01	TRUE	multi-sample-mash	metaspades	ERR1136796	SemiBin2	LQ
MGYG000232202	0.43476	cov_pr	29.61	0.71	TRUE	multi-sample-mash	metaspades	ERR1136796	SemiBin2	LQ
MGYG000232202	0.0744866	cov_rc	29.61	0.71	TRUE	multi-sample-mash	metaspades	ERR1136796	SemiBin2	LQ
MGYG000232202	0.127183	cov_fs	29.61	0.71	TRUE	multi-sample-mash	metaspades	ERR1136796	SemiBin2	LQ
MGYG000241024	0.738236	cov_pr	8.83	0	TRUE	multi-sample-mash	metaspades	ERR1136796	SemiBin2	LQ
MGYG000241024	0.0494749	cov_rc	8.83	0	TRUE	multi-sample-mash	metaspades	ERR1136796	SemiBin2	LQ
MGYG000241024	0.0927349	cov_fs	8.83	0	TRUE	multi-sample-mash	metaspades	ERR1136796	SemiBin2	LQ
MGYG000242630	0.988683	cov_pr	36.3	0.89	TRUE	multi-sample-mash	metaspades	ERR1136796	SemiBin2	LQ
MGYG000242630	0.191726	cov_rc	36.3	0.89	TRUE	multi-sample-mash	metaspades	ERR1136796	SemiBin2	LQ
MGYG000242630	0.32117	cov_fs	36.3	0.89	TRUE	multi-sample-mash	metaspades	ERR1136796	SemiBin2	LQ
MGYG000245520	1	cov_pr	85	0.94	TRUE	multi-sample-mash	metaspades	ERR1136796	SemiBin2	MQ
MGYG000245520	0.695513	cov_rc	85	0.94	TRUE	multi-sample-mash	metaspades	ERR1136796	SemiBin2	MQ
MGYG000245520	0.820416	cov_fs	85	0.94	TRUE	multi-sample-mash	metaspades	ERR1136796	SemiBin2	MQ
MGYG000258696	1	cov_pr	45.1	3.46	TRUE	multi-sample-mash	metaspades	ERR1136796	SemiBin2	LQ
MGYG000258696	0.221953	cov_rc	45.1	3.46	TRUE	multi-sample-mash	metaspades	ERR1136796	SemiBin2	LQ
MGYG000258696	0.363276	cov_fs	45.1	3.46	TRUE	multi-sample-mash	metaspades	ERR1136796	SemiBin2	LQ
MGYG000284844	1	cov_pr	12.83	0.01	TRUE	multi-sample-mash	metaspades	ERR1136796	SemiBin2	LQ
MGYG000284844	0.0634696	cov_rc	12.83	0.01	TRUE	multi-sample-mash	metaspades	ERR1136796	SemiBin2	LQ
MGYG000284844	0.119363	cov_fs	12.83	0.01	TRUE	multi-sample-mash	metaspades	ERR1136796	SemiBin2	LQ
MGYG000000022	1	cov_pr	84.8	0.78	TRUE	multi-sample-mash	metaspades	ERR1137108	SemiBin2	MQ
MGYG000000022	0.533773	cov_rc	84.8	0.78	TRUE	multi-sample-mash	metaspades	ERR1137108	SemiBin2	MQ
MGYG000000022	0.696026	cov_fs	84.8	0.78	TRUE	multi-sample-mash	metaspades	ERR1137108	SemiBin2	MQ
MGYG000000084	0.984205	cov_pr	37	0.02	FALSE	multi-sample-mash	metaspades	ERR1137108	SemiBin2	LQ
MGYG000000084	0.224938	cov_rc	37	0.02	FALSE	multi-sample-mash	metaspades	ERR1137108	SemiBin2	LQ
MGYG000000084	0.366186	cov_fs	37	0.02	FALSE	multi-sample-mash	metaspades	ERR1137108	SemiBin2	LQ
MGYG000000213	1	cov_pr	92.44	4.15	TRUE	multi-sample-mash	metaspades	ERR1137108	SemiBin2	HQ
MGYG000000213	0.48817	cov_rc	92.44	4.15	TRUE	multi-sample-mash	metaspades	ERR1137108	SemiBin2	HQ
MGYG000000213	0.656068	cov_fs	92.44	4.15	TRUE	multi-sample-mash	metaspades	ERR1137108	SemiBin2	HQ
MGYG000002517	0.103787	cov_pr	6.54	0.11	FALSE	multi-sample-mash	metaspades	ERR1137108	SemiBin2	LQ
MGYG000002517	0.0105976	cov_rc	6.54	0.11	FALSE	multi-sample-mash	metaspades	ERR1137108	SemiBin2	LQ
MGYG000002517	0.0192315	cov_fs	6.54	0.11	FALSE	multi-sample-mash	metaspades	ERR1137108	SemiBin2	LQ
MGYG000002540	0.996019	cov_pr	48.56	0.1	TRUE	multi-sample-mash	metaspades	ERR1137108	SemiBin2	LQ
MGYG000002540	0.265091	cov_rc	48.56	0.1	TRUE	multi-sample-mash	metaspades	ERR1137108	SemiBin2	LQ
MGYG000002540	0.418736	cov_fs	48.56	0.1	TRUE	multi-sample-mash	metaspades	ERR1137108	SemiBin2	LQ
MGYG000003697	0.998683	cov_pr	78.44	0.23	TRUE	multi-sample-mash	metaspades	ERR1137108	SemiBin2	MQ
MGYG000003697	0.603453	cov_rc	78.44	0.23	TRUE	multi-sample-mash	metaspades	ERR1137108	SemiBin2	MQ
MGYG000003697	0.752319	cov_fs	78.44	0.23	TRUE	multi-sample-mash	metaspades	ERR1137108	SemiBin2	MQ
MGYG000006143	0.991419	cov_pr	26.16	0.11	TRUE	multi-sample-mash	metaspades	ERR1137108	SemiBin2	LQ
MGYG000006143	0.10493	cov_rc	26.16	0.11	TRUE	multi-sample-mash	metaspades	ERR1137108	SemiBin2	LQ
MGYG000006143	0.189775	cov_fs	26.16	0.11	TRUE	multi-sample-mash	metaspades	ERR1137108	SemiBin2	LQ
MGYG000006261	0.998086	cov_pr	93.94	0.32	TRUE	multi-sample-mash	metaspades	ERR1137108	SemiBin2	HQ
MGYG000006261	0.753359	cov_rc	93.94	0.32	TRUE	multi-sample-mash	metaspades	ERR1137108	SemiBin2	HQ
MGYG000006261	0.858625	cov_fs	93.94	0.32	TRUE	multi-sample-mash	metaspades	ERR1137108	SemiBin2	HQ
MGYG000006762	0.0261776	cov_pr	6.54	0.11	FALSE	multi-sample-mash	metaspades	ERR1137108	SemiBin2	LQ
MGYG000006762	0.0031279	cov_rc	6.54	0.11	FALSE	multi-sample-mash	metaspades	ERR1137108	SemiBin2	LQ
MGYG000006762	0.0055881	cov_fs	6.54	0.11	FALSE	multi-sample-mash	metaspades	ERR1137108	SemiBin2	LQ
MGYG000009501	1	cov_pr	25.66	0.21	TRUE	multi-sample-mash	metaspades	ERR1137108	SemiBin2	LQ
MGYG000009501	0.151144	cov_rc	25.66	0.21	TRUE	multi-sample-mash	metaspades	ERR1137108	SemiBin2	LQ
MGYG000009501	0.262598	cov_fs	25.66	0.21	TRUE	multi-sample-mash	metaspades	ERR1137108	SemiBin2	LQ
MGYG000073888	0.988779	cov_pr	43.72	2.09	TRUE	multi-sample-mash	metaspades	ERR1137108	SemiBin2	LQ
MGYG000073888	0.300667	cov_rc	43.72	2.09	TRUE	multi-sample-mash	metaspades	ERR1137108	SemiBin2	LQ
MGYG000073888	0.461118	cov_fs	43.72	2.09	TRUE	multi-sample-mash	metaspades	ERR1137108	SemiBin2	LQ
MGYG000083923	0.992432	cov_pr	18.61	0.09	TRUE	multi-sample-mash	metaspades	ERR1137108	SemiBin2	LQ
MGYG000083923	0.112922	cov_rc	18.61	0.09	TRUE	multi-sample-mash	metaspades	ERR1137108	SemiBin2	LQ
MGYG000083923	0.202772	cov_fs	18.61	0.09	TRUE	multi-sample-mash	metaspades	ERR1137108	SemiBin2	LQ
MGYG000148078	0.994234	cov_pr	36.47	0.01	TRUE	multi-sample-mash	metaspades	ERR1137108	SemiBin2	LQ
MGYG000148078	0.177457	cov_rc	36.47	0.01	TRUE	multi-sample-mash	metaspades	ERR1137108	SemiBin2	LQ
MGYG000148078	0.301161	cov_fs	36.47	0.01	TRUE	multi-sample-mash	metaspades	ERR1137108	SemiBin2	LQ
MGYG000151325	0.995914	cov_pr	59.5	0.83	FALSE	multi-sample-mash	metaspades	ERR1137108	SemiBin2	MQ
MGYG000151325	0.289531	cov_rc	59.5	0.83	FALSE	multi-sample-mash	metaspades	ERR1137108	SemiBin2	MQ
MGYG000151325	0.448636	cov_fs	59.5	0.83	FALSE	multi-sample-mash	metaspades	ERR1137108	SemiBin2	MQ
MGYG000199723	0.658059	cov_pr	6.63	0	FALSE	multi-sample-mash	metaspades	ERR1137108	SemiBin2	LQ
MGYG000199723	0.0235109	cov_rc	6.63	0	FALSE	multi-sample-mash	metaspades	ERR1137108	SemiBin2	LQ
MGYG000199723	0.0453997	cov_fs	6.63	0	FALSE	multi-sample-mash	metaspades	ERR1137108	SemiBin2	LQ
MGYG000211935	1	cov_pr	43.9	1.12	TRUE	multi-sample-mash	metaspades	ERR1137108	SemiBin2	LQ
MGYG000211935	0.239627	cov_rc	43.9	1.12	TRUE	multi-sample-mash	metaspades	ERR1137108	SemiBin2	LQ
MGYG000211935	0.386612	cov_fs	43.9	1.12	TRUE	multi-sample-mash	metaspades	ERR1137108	SemiBin2	LQ
MGYG000282379	0.998585	cov_pr	82.6	3.91	TRUE	multi-sample-mash	metaspades	ERR1137108	SemiBin2	MQ
MGYG000282379	0.676885	cov_rc	82.6	3.91	TRUE	multi-sample-mash	metaspades	ERR1137108	SemiBin2	MQ
MGYG000282379	0.806851	cov_fs	82.6	3.91	TRUE	multi-sample-mash	metaspades	ERR1137108	SemiBin2	MQ
MGYG000284844	0.984192	cov_pr	20.17	0.02	TRUE	multi-sample-mash	metaspades	ERR1137108	SemiBin2	LQ
MGYG000284844	0.105024	cov_rc	20.17	0.02	TRUE	multi-sample-mash	metaspades	ERR1137108	SemiBin2	LQ
MGYG000284844	0.189795	cov_fs	20.17	0.02	TRUE	multi-sample-mash	metaspades	ERR1137108	SemiBin2	LQ
MGYG000000193	0.943656	cov_pr	9.98	0	TRUE	multi-sample-mash	metaspades	ERR1136945	SemiBin2	LQ
MGYG000000193	0.0416253	cov_rc	9.98	0	TRUE	multi-sample-mash	metaspades	ERR1136945	SemiBin2	LQ
MGYG000000193	0.0797334	cov_fs	9.98	0	TRUE	multi-sample-mash	metaspades	ERR1136945	SemiBin2	LQ
MGYG000000250	1	cov_pr	51.66	1.97	TRUE	multi-sample-mash	metaspades	ERR1136945	SemiBin2	MQ
MGYG000000250	0.328483	cov_rc	51.66	1.97	TRUE	multi-sample-mash	metaspades	ERR1136945	SemiBin2	MQ
MGYG000000250	0.494523	cov_fs	51.66	1.97	TRUE	multi-sample-mash	metaspades	ERR1136945	SemiBin2	MQ
MGYG000001310	1	cov_pr	23.56	0.44	TRUE	multi-sample-mash	metaspades	ERR1136945	SemiBin2	LQ
MGYG000001310	0.118936	cov_rc	23.56	0.44	TRUE	multi-sample-mash	metaspades	ERR1136945	SemiBin2	LQ
MGYG000001310	0.212587	cov_fs	23.56	0.44	TRUE	multi-sample-mash	metaspades	ERR1136945	SemiBin2	LQ
MGYG000001440	1	cov_pr	35.7	0.32	TRUE	multi-sample-mash	metaspades	ERR1136945	SemiBin2	LQ
MGYG000001440	0.202232	cov_rc	35.7	0.32	TRUE	multi-sample-mash	metaspades	ERR1136945	SemiBin2	LQ
MGYG000001440	0.336427	cov_fs	35.7	0.32	TRUE	multi-sample-mash	metaspades	ERR1136945	SemiBin2	LQ
MGYG000002274	1	cov_pr	59.44	2.03	TRUE	multi-sample-mash	metaspades	ERR1136945	SemiBin2	MQ
MGYG000002274	0.450151	cov_rc	59.44	2.03	TRUE	multi-sample-mash	metaspades	ERR1136945	SemiBin2	MQ
MGYG000002274	0.620833	cov_fs	59.44	2.03	TRUE	multi-sample-mash	metaspades	ERR1136945	SemiBin2	MQ
MGYG000005797	0.994472	cov_pr	14.79	0.05	TRUE	multi-sample-mash	metaspades	ERR1136945	SemiBin2	LQ
MGYG000005797	0.0948778	cov_rc	14.79	0.05	TRUE	multi-sample-mash	metaspades	ERR1136945	SemiBin2	LQ
MGYG000005797	0.173229	cov_fs	14.79	0.05	TRUE	multi-sample-mash	metaspades	ERR1136945	SemiBin2	LQ
MGYG000006438	0.956795	cov_pr	71.5	0.7	TRUE	multi-sample-mash	metaspades	ERR1136945	SemiBin2	MQ
MGYG000006438	0.49686	cov_rc	71.5	0.7	TRUE	multi-sample-mash	metaspades	ERR1136945	SemiBin2	MQ
MGYG000006438	0.654066	cov_fs	71.5	0.7	TRUE	multi-sample-mash	metaspades	ERR1136945	SemiBin2	MQ
MGYG000006858	0.934068	cov_pr	61.28	1.01	TRUE	multi-sample-mash	metaspades	ERR1136945	SemiBin2	MQ
MGYG000006858	0.186648	cov_rc	61.28	1.01	TRUE	multi-sample-mash	metaspades	ERR1136945	SemiBin2	MQ
MGYG000006858	0.311126	cov_fs	61.28	1.01	TRUE	multi-sample-mash	metaspades	ERR1136945	SemiBin2	MQ
MGYG000007015	0.971687	cov_pr	64.06	2.4	TRUE	multi-sample-mash	metaspades	ERR1136945	SemiBin2	MQ
MGYG000007015	0.421839	cov_rc	64.06	2.4	TRUE	multi-sample-mash	metaspades	ERR1136945	SemiBin2	MQ
MGYG000007015	0.588285	cov_fs	64.06	2.4	TRUE	multi-sample-mash	metaspades	ERR1136945	SemiBin2	MQ
MGYG000048233	0.988039	cov_pr	48.38	1.01	TRUE	multi-sample-mash	metaspades	ERR1136945	SemiBin2	LQ
MGYG000048233	0.399726	cov_rc	48.38	1.01	TRUE	multi-sample-mash	metaspades	ERR1136945	SemiBin2	LQ
MGYG000048233	0.569182	cov_fs	48.38	1.01	TRUE	multi-sample-mash	metaspades	ERR1136945	SemiBin2	LQ
MGYG000059677	0.899615	cov_pr	99.94	2.06	TRUE	multi-sample-mash	metaspades	ERR1136945	SemiBin2	HQ
MGYG000059677	0.673031	cov_rc	99.94	2.06	TRUE	multi-sample-mash	metaspades	ERR1136945	SemiBin2	HQ
MGYG000059677	0.77	cov_fs	99.94	2.06	TRUE	multi-sample-mash	metaspades	ERR1136945	SemiBin2	HQ
MGYG000083923	0.967477	cov_pr	53.34	1.15	TRUE	multi-sample-mash	metaspades	ERR1136945	SemiBin2	MQ
MGYG000083923	0.431532	cov_rc	53.34	1.15	TRUE	multi-sample-mash	metaspades	ERR1136945	SemiBin2	MQ
MGYG000083923	0.596847	cov_fs	53.34	1.15	TRUE	multi-sample-mash	metaspades	ERR1136945	SemiBin2	MQ
MGYG000116882	1	cov_pr	9.03	0	TRUE	multi-sample-mash	metaspades	ERR1136945	SemiBin2	LQ
MGYG000116882	0.0614332	cov_rc	9.03	0	TRUE	multi-sample-mash	metaspades	ERR1136945	SemiBin2	LQ
MGYG000116882	0.115755	cov_fs	9.03	0	TRUE	multi-sample-mash	metaspades	ERR1136945	SemiBin2	LQ
MGYG000120645	0.994557	cov_pr	87.1	0.14	TRUE	multi-sample-mash	metaspades	ERR1136945	SemiBin2	MQ
MGYG000120645	0.716759	cov_rc	87.1	0.14	TRUE	multi-sample-mash	metaspades	ERR1136945	SemiBin2	MQ
MGYG000120645	0.833111	cov_fs	87.1	0.14	TRUE	multi-sample-mash	metaspades	ERR1136945	SemiBin2	MQ
MGYG000148078	0.991044	cov_pr	99.8	1.81	TRUE	multi-sample-mash	metaspades	ERR1136945	SemiBin2	HQ
MGYG000148078	0.659133	cov_rc	99.8	1.81	TRUE	multi-sample-mash	metaspades	ERR1136945	SemiBin2	HQ
MGYG000148078	0.791709	cov_fs	99.8	1.81	TRUE	multi-sample-mash	metaspades	ERR1136945	SemiBin2	HQ
MGYG000168498	0.311292	cov_pr	27.39	0.08	TRUE	multi-sample-mash	metaspades	ERR1136945	SemiBin2	LQ
MGYG000168498	0.0535585	cov_rc	27.39	0.08	TRUE	multi-sample-mash	metaspades	ERR1136945	SemiBin2	LQ
MGYG000168498	0.0913927	cov_fs	27.39	0.08	TRUE	multi-sample-mash	metaspades	ERR1136945	SemiBin2	LQ
MGYG000000002	0.672877	cov_pr	7.3	0.04	FALSE	single-sample	metaspades	ERR1136898	SemiBin2	LQ
MGYG000000002	0.021097	cov_rc	7.3	0.04	FALSE	single-sample	metaspades	ERR1136898	SemiBin2	LQ
MGYG000000002	0.0409114	cov_fs	7.3	0.04	FALSE	single-sample	metaspades	ERR1136898	SemiBin2	LQ
MGYG000000184	0.834551	cov_pr	23.62	0.41	TRUE	single-sample	metaspades	ERR1136898	SemiBin2	LQ
MGYG000000184	0.116747	cov_rc	23.62	0.41	TRUE	single-sample	metaspades	ERR1136898	SemiBin2	LQ
MGYG000000184	0.204838	cov_fs	23.62	0.41	TRUE	single-sample	metaspades	ERR1136898	SemiBin2	LQ
MGYG000000190	0.987532	cov_pr	78.25	4.1	TRUE	single-sample	metaspades	ERR1136898	SemiBin2	MQ
MGYG000000190	0.496069	cov_rc	78.25	4.1	TRUE	single-sample	metaspades	ERR1136898	SemiBin2	MQ
MGYG000000190	0.660399	cov_fs	78.25	4.1	TRUE	single-sample	metaspades	ERR1136898	SemiBin2	MQ
MGYG000000195	0.990603	cov_pr	81	4.15	TRUE	single-sample	metaspades	ERR1136898	SemiBin2	MQ
MGYG000000195	0.530971	cov_rc	81	4.15	TRUE	single-sample	metaspades	ERR1136898	SemiBin2	MQ
MGYG000000195	0.691365	cov_fs	81	4.15	TRUE	single-sample	metaspades	ERR1136898	SemiBin2	MQ
MGYG000000213	0.762477	cov_pr	80.6	10.81	TRUE	single-sample	metaspades	ERR1136898	SemiBin2	nonMAG
MGYG000000213	0.444762	cov_rc	80.6	10.81	TRUE	single-sample	metaspades	ERR1136898	SemiBin2	nonMAG
MGYG000000213	0.561812	cov_fs	80.6	10.81	TRUE	single-sample	metaspades	ERR1136898	SemiBin2	nonMAG
MGYG000000272	0.91936	cov_pr	22.3	1.08	FALSE	single-sample	metaspades	ERR1136898	SemiBin2	LQ
MGYG000000272	0.173905	cov_rc	22.3	1.08	FALSE	single-sample	metaspades	ERR1136898	SemiBin2	LQ
MGYG000000272	0.292484	cov_fs	22.3	1.08	FALSE	single-sample	metaspades	ERR1136898	SemiBin2	LQ
MGYG000001711	1	cov_pr	88.06	1.55	TRUE	single-sample	metaspades	ERR1136898	SemiBin2	MQ
MGYG000001711	0.637119	cov_rc	88.06	1.55	TRUE	single-sample	metaspades	ERR1136898	SemiBin2	MQ
MGYG000001711	0.778342	cov_fs	88.06	1.55	TRUE	single-sample	metaspades	ERR1136898	SemiBin2	MQ
MGYG000002274	1	cov_pr	48.97	0.39	TRUE	single-sample	metaspades	ERR1136898	SemiBin2	LQ
MGYG000002274	0.407763	cov_rc	48.97	0.39	TRUE	single-sample	metaspades	ERR1136898	SemiBin2	LQ
MGYG000002274	0.579307	cov_fs	48.97	0.39	TRUE	single-sample	metaspades	ERR1136898	SemiBin2	LQ
MGYG000002286	0.972406	cov_pr	32.1	0.07	TRUE	single-sample	metaspades	ERR1136898	SemiBin2	LQ
MGYG000002286	0.16386	cov_rc	32.1	0.07	TRUE	single-sample	metaspades	ERR1136898	SemiBin2	LQ
MGYG000002286	0.28046	cov_fs	32.1	0.07	TRUE	single-sample	metaspades	ERR1136898	SemiBin2	LQ
MGYG000002298	0.963563	cov_pr	17.2	0.26	FALSE	single-sample	metaspades	ERR1136898	SemiBin2	LQ
MGYG000002298	0.0697408	cov_rc	17.2	0.26	FALSE	single-sample	metaspades	ERR1136898	SemiBin2	LQ
MGYG000002298	0.130068	cov_fs	17.2	0.26	FALSE	single-sample	metaspades	ERR1136898	SemiBin2	LQ
MGYG000002412	0.997286	cov_pr	95.8	0.22	TRUE	single-sample	metaspades	ERR1136898	SemiBin2	HQ
MGYG000002412	0.745059	cov_rc	95.8	0.22	TRUE	single-sample	metaspades	ERR1136898	SemiBin2	HQ
MGYG000002412	0.852916	cov_fs	95.8	0.22	TRUE	single-sample	metaspades	ERR1136898	SemiBin2	HQ
MGYG000002450	0.977601	cov_pr	28.08	0.09	TRUE	single-sample	metaspades	ERR1136898	SemiBin2	LQ
MGYG000002450	0.176923	cov_rc	28.08	0.09	TRUE	single-sample	metaspades	ERR1136898	SemiBin2	LQ
MGYG000002450	0.299621	cov_fs	28.08	0.09	TRUE	single-sample	metaspades	ERR1136898	SemiBin2	LQ
MGYG000002545	0.997726	cov_pr	73.6	0.78	TRUE	single-sample	metaspades	ERR1136898	SemiBin2	MQ
MGYG000002545	0.498133	cov_rc	73.6	0.78	TRUE	single-sample	metaspades	ERR1136898	SemiBin2	MQ
MGYG000002545	0.664502	cov_fs	73.6	0.78	TRUE	single-sample	metaspades	ERR1136898	SemiBin2	MQ
MGYG000003697	0.678266	cov_pr	32.6	3.02	TRUE	single-sample	metaspades	ERR1136898	SemiBin2	LQ
MGYG000003697	0.206192	cov_rc	32.6	3.02	TRUE	single-sample	metaspades	ERR1136898	SemiBin2	LQ
MGYG000003697	0.316246	cov_fs	32.6	3.02	TRUE	single-sample	metaspades	ERR1136898	SemiBin2	LQ
MGYG000005247	0.134538	cov_pr	76.8	2.1	FALSE	single-sample	metaspades	ERR1136898	SemiBin2	MQ
MGYG000005247	0.0486081	cov_rc	76.8	2.1	FALSE	single-sample	metaspades	ERR1136898	SemiBin2	MQ
MGYG000005247	0.0714144	cov_fs	76.8	2.1	FALSE	single-sample	metaspades	ERR1136898	SemiBin2	MQ
MGYG000005699	0.844623	cov_pr	36.34	0.76	TRUE	single-sample	metaspades	ERR1136898	SemiBin2	LQ
MGYG000005699	0.284737	cov_rc	36.34	0.76	TRUE	single-sample	metaspades	ERR1136898	SemiBin2	LQ
MGYG000005699	0.425897	cov_fs	36.34	0.76	TRUE	single-sample	metaspades	ERR1136898	SemiBin2	LQ
MGYG000006567	1	cov_pr	83.4	0.39	TRUE	single-sample	metaspades	ERR1136898	SemiBin2	MQ
MGYG000006567	0.655872	cov_rc	83.4	0.39	TRUE	single-sample	metaspades	ERR1136898	SemiBin2	MQ
MGYG000006567	0.792177	cov_fs	83.4	0.39	TRUE	single-sample	metaspades	ERR1136898	SemiBin2	MQ
MGYG000006675	0.191042	cov_pr	36.34	0.76	TRUE	single-sample	metaspades	ERR1136898	SemiBin2	LQ
MGYG000006675	0.0607429	cov_rc	36.34	0.76	TRUE	single-sample	metaspades	ERR1136898	SemiBin2	LQ
MGYG000006675	0.0921775	cov_fs	36.34	0.76	TRUE	single-sample	metaspades	ERR1136898	SemiBin2	LQ
MGYG000022300	0.478026	cov_pr	80.4	40.2	TRUE	single-sample	metaspades	ERR1136898	SemiBin2	nonMAG
MGYG000022300	0.489331	cov_rc	80.4	40.2	TRUE	single-sample	metaspades	ERR1136898	SemiBin2	nonMAG
MGYG000022300	0.483612	cov_fs	80.4	40.2	TRUE	single-sample	metaspades	ERR1136898	SemiBin2	nonMAG
MGYG000023805	0.0217002	cov_pr	19.94	3.49	FALSE	single-sample	metaspades	ERR1136898	SemiBin2	LQ
MGYG000023805	0.00508835	cov_rc	19.94	3.49	FALSE	single-sample	metaspades	ERR1136898	SemiBin2	LQ
MGYG000023805	0.00824368	cov_fs	19.94	3.49	FALSE	single-sample	metaspades	ERR1136898	SemiBin2	LQ
MGYG000040439	0.855844	cov_pr	35.03	0.74	TRUE	single-sample	metaspades	ERR1136898	SemiBin2	LQ
MGYG000040439	0.130203	cov_rc	35.03	0.74	TRUE	single-sample	metaspades	ERR1136898	SemiBin2	LQ
MGYG000040439	0.22602	cov_fs	35.03	0.74	TRUE	single-sample	metaspades	ERR1136898	SemiBin2	LQ
MGYG000078588	0.132397	cov_pr	35.03	0.74	TRUE	single-sample	metaspades	ERR1136898	SemiBin2	LQ
MGYG000078588	0.0223438	cov_rc	35.03	0.74	TRUE	single-sample	metaspades	ERR1136898	SemiBin2	LQ
MGYG000078588	0.0382349	cov_fs	35.03	0.74	TRUE	single-sample	metaspades	ERR1136898	SemiBin2	LQ
MGYG000102075	0.915765	cov_pr	84.06	2.95	TRUE	single-sample	metaspades	ERR1136898	SemiBin2	MQ
MGYG000102075	0.531264	cov_rc	84.06	2.95	TRUE	single-sample	metaspades	ERR1136898	SemiBin2	MQ
MGYG000102075	0.672431	cov_fs	84.06	2.95	TRUE	single-sample	metaspades	ERR1136898	SemiBin2	MQ
MGYG000126333	0.913362	cov_pr	21	0.13	TRUE	single-sample	metaspades	ERR1136898	SemiBin2	LQ
MGYG000126333	0.103713	cov_rc	21	0.13	TRUE	single-sample	metaspades	ERR1136898	SemiBin2	LQ
MGYG000126333	0.186275	cov_fs	21	0.13	TRUE	single-sample	metaspades	ERR1136898	SemiBin2	LQ
MGYG000206647	0.965757	cov_pr	55.25	1.31	TRUE	single-sample	metaspades	ERR1136898	SemiBin2	MQ
MGYG000206647	0.31097	cov_rc	55.25	1.31	TRUE	single-sample	metaspades	ERR1136898	SemiBin2	MQ
MGYG000206647	0.470456	cov_fs	55.25	1.31	TRUE	single-sample	metaspades	ERR1136898	SemiBin2	MQ
MGYG000219661	1	cov_pr	82.7	0.46	TRUE	single-sample	metaspades	ERR1136898	SemiBin2	MQ
MGYG000219661	0.510819	cov_rc	82.7	0.46	TRUE	single-sample	metaspades	ERR1136898	SemiBin2	MQ
MGYG000219661	0.676215	cov_fs	82.7	0.46	TRUE	single-sample	metaspades	ERR1136898	SemiBin2	MQ
MGYG000241024	0.633429	cov_pr	33.53	7.17	TRUE	single-sample	metaspades	ERR1136898	SemiBin2	LQ
MGYG000241024	0.143031	cov_rc	33.53	7.17	TRUE	single-sample	metaspades	ERR1136898	SemiBin2	LQ
MGYG000241024	0.233366	cov_fs	33.53	7.17	TRUE	single-sample	metaspades	ERR1136898	SemiBin2	LQ
MGYG000266065	1	cov_pr	26.67	0.05	TRUE	single-sample	metaspades	ERR1136898	SemiBin2	LQ
MGYG000266065	0.164723	cov_rc	26.67	0.05	TRUE	single-sample	metaspades	ERR1136898	SemiBin2	LQ
MGYG000266065	0.282854	cov_fs	26.67	0.05	TRUE	single-sample	metaspades	ERR1136898	SemiBin2	LQ
MGYG000271767	0.885844	cov_pr	57.56	11.42	TRUE	single-sample	metaspades	ERR1136898	SemiBin2	nonMAG
MGYG000271767	0.442791	cov_rc	57.56	11.42	TRUE	single-sample	metaspades	ERR1136898	SemiBin2	nonMAG
MGYG000271767	0.590446	cov_fs	57.56	11.42	TRUE	single-sample	metaspades	ERR1136898	SemiBin2	nonMAG
MGYG000282890	0.956446	cov_pr	19.62	0.07	TRUE	single-sample	metaspades	ERR1136898	SemiBin2	LQ
MGYG000282890	0.0590231	cov_rc	19.62	0.07	TRUE	single-sample	metaspades	ERR1136898	SemiBin2	LQ
MGYG000282890	0.111185	cov_fs	19.62	0.07	TRUE	single-sample	metaspades	ERR1136898	SemiBin2	LQ
MGYG000284844	0.920913	cov_pr	17.77	0	FALSE	single-sample	metaspades	ERR1136898	SemiBin2	LQ
MGYG000284844	0.0913062	cov_rc	17.77	0	FALSE	single-sample	metaspades	ERR1136898	SemiBin2	LQ
MGYG000284844	0.16614	cov_fs	17.77	0	FALSE	single-sample	metaspades	ERR1136898	SemiBin2	LQ
MGYG000000033	0.988214	cov_pr	41.62	0.12	TRUE	multi-sample-mash	metaspades	ERR1136823	SemiBin2	LQ
MGYG000000033	0.416583	cov_rc	41.62	0.12	TRUE	multi-sample-mash	metaspades	ERR1136823	SemiBin2	LQ
MGYG000000033	0.586096	cov_fs	41.62	0.12	TRUE	multi-sample-mash	metaspades	ERR1136823	SemiBin2	LQ
MGYG000000065	0.987979	cov_pr	56.56	0.09	TRUE	multi-sample-mash	metaspades	ERR1136823	SemiBin2	MQ
MGYG000000065	0.303377	cov_rc	56.56	0.09	TRUE	multi-sample-mash	metaspades	ERR1136823	SemiBin2	MQ
MGYG000000065	0.464209	cov_fs	56.56	0.09	TRUE	multi-sample-mash	metaspades	ERR1136823	SemiBin2	MQ
MGYG000000077	0.988776	cov_pr	89.75	3.85	TRUE	multi-sample-mash	metaspades	ERR1136823	SemiBin2	MQ
MGYG000000077	0.651023	cov_rc	89.75	3.85	TRUE	multi-sample-mash	metaspades	ERR1136823	SemiBin2	MQ
MGYG000000077	0.785116	cov_fs	89.75	3.85	TRUE	multi-sample-mash	metaspades	ERR1136823	SemiBin2	MQ
MGYG000000253	0.895971	cov_pr	90.8	1.81	TRUE	multi-sample-mash	metaspades	ERR1136823	SemiBin2	HQ
MGYG000000253	0.300927	cov_rc	90.8	1.81	TRUE	multi-sample-mash	metaspades	ERR1136823	SemiBin2	HQ
MGYG000000253	0.450535	cov_fs	90.8	1.81	TRUE	multi-sample-mash	metaspades	ERR1136823	SemiBin2	HQ
MGYG000001314	0.97246	cov_pr	8.93	0.01	FALSE	multi-sample-mash	metaspades	ERR1136823	SemiBin2	LQ
MGYG000001314	0.0367642	cov_rc	8.93	0.01	FALSE	multi-sample-mash	metaspades	ERR1136823	SemiBin2	LQ
MGYG000001314	0.0708499	cov_fs	8.93	0.01	FALSE	multi-sample-mash	metaspades	ERR1136823	SemiBin2	LQ
MGYG000001321	1	cov_pr	64.25	0.06	TRUE	multi-sample-mash	metaspades	ERR1136823	SemiBin2	MQ
MGYG000001321	0.403339	cov_rc	64.25	0.06	TRUE	multi-sample-mash	metaspades	ERR1136823	SemiBin2	MQ
MGYG000001321	0.574828	cov_fs	64.25	0.06	TRUE	multi-sample-mash	metaspades	ERR1136823	SemiBin2	MQ
MGYG000001415	0.991793	cov_pr	29.8	0	TRUE	multi-sample-mash	metaspades	ERR1136823	SemiBin2	LQ
MGYG000001415	0.166046	cov_rc	29.8	0	TRUE	multi-sample-mash	metaspades	ERR1136823	SemiBin2	LQ
MGYG000001415	0.284467	cov_fs	29.8	0	TRUE	multi-sample-mash	metaspades	ERR1136823	SemiBin2	LQ
MGYG000002274	0.96875	cov_pr	65.3	2.39	TRUE	multi-sample-mash	metaspades	ERR1136823	SemiBin2	MQ
MGYG000002274	0.491019	cov_rc	65.3	2.39	TRUE	multi-sample-mash	metaspades	ERR1136823	SemiBin2	MQ
MGYG000002274	0.651712	cov_fs	65.3	2.39	TRUE	multi-sample-mash	metaspades	ERR1136823	SemiBin2	MQ
MGYG000002287	1	cov_pr	50.47	0.28	TRUE	multi-sample-mash	metaspades	ERR1136823	SemiBin2	MQ
MGYG000002287	0.220179	cov_rc	50.47	0.28	TRUE	multi-sample-mash	metaspades	ERR1136823	SemiBin2	MQ
MGYG000002287	0.360896	cov_fs	50.47	0.28	TRUE	multi-sample-mash	metaspades	ERR1136823	SemiBin2	MQ
MGYG000002412	1	cov_pr	11.01	0	TRUE	multi-sample-mash	metaspades	ERR1136823	SemiBin2	LQ
MGYG000002412	0.0277865	cov_rc	11.01	0	TRUE	multi-sample-mash	metaspades	ERR1136823	SemiBin2	LQ
MGYG000002412	0.0540706	cov_fs	11.01	0	TRUE	multi-sample-mash	metaspades	ERR1136823	SemiBin2	LQ
MGYG000002509	1	cov_pr	18.69	0	TRUE	multi-sample-mash	metaspades	ERR1136823	SemiBin2	LQ
MGYG000002509	0.124277	cov_rc	18.69	0	TRUE	multi-sample-mash	metaspades	ERR1136823	SemiBin2	LQ
MGYG000002509	0.221079	cov_fs	18.69	0	TRUE	multi-sample-mash	metaspades	ERR1136823	SemiBin2	LQ
MGYG000002545	0.892396	cov_pr	8.67	0.16	FALSE	multi-sample-mash	metaspades	ERR1136823	SemiBin2	LQ
MGYG000002545	0.0437629	cov_rc	8.67	0.16	FALSE	multi-sample-mash	metaspades	ERR1136823	SemiBin2	LQ
MGYG000002545	0.0834341	cov_fs	8.67	0.16	FALSE	multi-sample-mash	metaspades	ERR1136823	SemiBin2	LQ
MGYG000003697	0.987361	cov_pr	90.3	0.29	TRUE	multi-sample-mash	metaspades	ERR1136823	SemiBin2	HQ
MGYG000003697	0.567753	cov_rc	90.3	0.29	TRUE	multi-sample-mash	metaspades	ERR1136823	SemiBin2	HQ
MGYG000003697	0.720947	cov_fs	90.3	0.29	TRUE	multi-sample-mash	metaspades	ERR1136823	SemiBin2	HQ
MGYG000006675	0.998233	cov_pr	89.94	1.09	TRUE	multi-sample-mash	metaspades	ERR1136823	SemiBin2	MQ
MGYG000006675	0.776672	cov_rc	89.94	1.09	TRUE	multi-sample-mash	metaspades	ERR1136823	SemiBin2	MQ
MGYG000006675	0.873624	cov_fs	89.94	1.09	TRUE	multi-sample-mash	metaspades	ERR1136823	SemiBin2	MQ
MGYG000010975	0.821339	cov_pr	27.34	0.06	TRUE	multi-sample-mash	metaspades	ERR1136823	SemiBin2	LQ
MGYG000010975	0.0644016	cov_rc	27.34	0.06	TRUE	multi-sample-mash	metaspades	ERR1136823	SemiBin2	LQ
MGYG000010975	0.119438	cov_fs	27.34	0.06	TRUE	multi-sample-mash	metaspades	ERR1136823	SemiBin2	LQ
MGYG000032744	1	cov_pr	71.75	2.07	TRUE	multi-sample-mash	metaspades	ERR1136823	SemiBin2	MQ
MGYG000032744	0.477142	cov_rc	71.75	2.07	TRUE	multi-sample-mash	metaspades	ERR1136823	SemiBin2	MQ
MGYG000032744	0.646034	cov_fs	71.75	2.07	TRUE	multi-sample-mash	metaspades	ERR1136823	SemiBin2	MQ
MGYG000044550	1	cov_pr	15.55	0.01	TRUE	multi-sample-mash	metaspades	ERR1136823	SemiBin2	LQ
MGYG000044550	0.096735	cov_rc	15.55	0.01	TRUE	multi-sample-mash	metaspades	ERR1136823	SemiBin2	LQ
MGYG000044550	0.176405	cov_fs	15.55	0.01	TRUE	multi-sample-mash	metaspades	ERR1136823	SemiBin2	LQ
MGYG000078398	0.960105	cov_pr	28.19	0.06	TRUE	multi-sample-mash	metaspades	ERR1136823	SemiBin2	LQ
MGYG000078398	0.232656	cov_rc	28.19	0.06	TRUE	multi-sample-mash	metaspades	ERR1136823	SemiBin2	LQ
MGYG000078398	0.374549	cov_fs	28.19	0.06	TRUE	multi-sample-mash	metaspades	ERR1136823	SemiBin2	LQ
MGYG000081282	1	cov_pr	67.94	0.51	TRUE	multi-sample-mash	metaspades	ERR1136823	SemiBin2	MQ
MGYG000081282	0.480764	cov_rc	67.94	0.51	TRUE	multi-sample-mash	metaspades	ERR1136823	SemiBin2	MQ
MGYG000081282	0.649346	cov_fs	67.94	0.51	TRUE	multi-sample-mash	metaspades	ERR1136823	SemiBin2	MQ
MGYG000082915	1	cov_pr	94.06	2.07	TRUE	multi-sample-mash	metaspades	ERR1136823	SemiBin2	HQ
MGYG000082915	0.647431	cov_rc	94.06	2.07	TRUE	multi-sample-mash	metaspades	ERR1136823	SemiBin2	HQ
MGYG000082915	0.785989	cov_fs	94.06	2.07	TRUE	multi-sample-mash	metaspades	ERR1136823	SemiBin2	HQ
MGYG000107881	1	cov_pr	66.1	0.59	TRUE	multi-sample-mash	metaspades	ERR1136823	SemiBin2	MQ
MGYG000107881	0.475381	cov_rc	66.1	0.59	TRUE	multi-sample-mash	metaspades	ERR1136823	SemiBin2	MQ
MGYG000107881	0.644418	cov_fs	66.1	0.59	TRUE	multi-sample-mash	metaspades	ERR1136823	SemiBin2	MQ
MGYG000110496	0.988042	cov_pr	44.25	0.1	TRUE	multi-sample-mash	metaspades	ERR1136823	SemiBin2	LQ
MGYG000110496	0.316251	cov_rc	44.25	0.1	TRUE	multi-sample-mash	metaspades	ERR1136823	SemiBin2	LQ
MGYG000110496	0.47914	cov_fs	44.25	0.1	TRUE	multi-sample-mash	metaspades	ERR1136823	SemiBin2	LQ
MGYG000113242	0.0603659	cov_pr	10	0.26	FALSE	multi-sample-mash	metaspades	ERR1136823	SemiBin2	LQ
MGYG000113242	0.016982	cov_rc	10	0.26	FALSE	multi-sample-mash	metaspades	ERR1136823	SemiBin2	LQ
MGYG000113242	0.0265071	cov_fs	10	0.26	FALSE	multi-sample-mash	metaspades	ERR1136823	SemiBin2	LQ
MGYG000131635	1	cov_pr	99.2	1.48	TRUE	multi-sample-mash	metaspades	ERR1136823	SemiBin2	HQ
MGYG000131635	0.279403	cov_rc	99.2	1.48	TRUE	multi-sample-mash	metaspades	ERR1136823	SemiBin2	HQ
MGYG000131635	0.436771	cov_fs	99.2	1.48	TRUE	multi-sample-mash	metaspades	ERR1136823	SemiBin2	HQ
MGYG000144849	1	cov_pr	28.44	0.77	TRUE	multi-sample-mash	metaspades	ERR1136823	SemiBin2	LQ
MGYG000144849	0.181464	cov_rc	28.44	0.77	TRUE	multi-sample-mash	metaspades	ERR1136823	SemiBin2	LQ
MGYG000144849	0.307185	cov_fs	28.44	0.77	TRUE	multi-sample-mash	metaspades	ERR1136823	SemiBin2	LQ
MGYG000151017	0.972262	cov_pr	26.58	0.03	FALSE	multi-sample-mash	metaspades	ERR1136823	SemiBin2	LQ
MGYG000151017	0.163265	cov_rc	26.58	0.03	FALSE	multi-sample-mash	metaspades	ERR1136823	SemiBin2	LQ
MGYG000151017	0.279582	cov_fs	26.58	0.03	FALSE	multi-sample-mash	metaspades	ERR1136823	SemiBin2	LQ
MGYG000199723	1	cov_pr	46.62	1.05	TRUE	multi-sample-mash	metaspades	ERR1136823	SemiBin2	LQ
MGYG000199723	0.230914	cov_rc	46.62	1.05	TRUE	multi-sample-mash	metaspades	ERR1136823	SemiBin2	LQ
MGYG000199723	0.375191	cov_fs	46.62	1.05	TRUE	multi-sample-mash	metaspades	ERR1136823	SemiBin2	LQ
MGYG000206647	0.994142	cov_pr	82.44	1.73	TRUE	multi-sample-mash	metaspades	ERR1136823	SemiBin2	MQ
MGYG000206647	0.590529	cov_rc	82.44	1.73	TRUE	multi-sample-mash	metaspades	ERR1136823	SemiBin2	MQ
MGYG000206647	0.740936	cov_fs	82.44	1.73	TRUE	multi-sample-mash	metaspades	ERR1136823	SemiBin2	MQ
MGYG000212373	1	cov_pr	70.7	0.33	TRUE	multi-sample-mash	metaspades	ERR1136823	SemiBin2	MQ
MGYG000212373	0.50667	cov_rc	70.7	0.33	TRUE	multi-sample-mash	metaspades	ERR1136823	SemiBin2	MQ
MGYG000212373	0.672569	cov_fs	70.7	0.33	TRUE	multi-sample-mash	metaspades	ERR1136823	SemiBin2	MQ
MGYG000219661	0.950136	cov_pr	91.4	3.02	TRUE	multi-sample-mash	metaspades	ERR1136823	SemiBin2	HQ
MGYG000219661	0.482481	cov_rc	91.4	3.02	TRUE	multi-sample-mash	metaspades	ERR1136823	SemiBin2	HQ
MGYG000219661	0.639979	cov_fs	91.4	3.02	TRUE	multi-sample-mash	metaspades	ERR1136823	SemiBin2	HQ
MGYG000229893	0.931697	cov_pr	13.21	0	TRUE	multi-sample-mash	metaspades	ERR1136823	SemiBin2	LQ
MGYG000229893	0.0870831	cov_rc	13.21	0	TRUE	multi-sample-mash	metaspades	ERR1136823	SemiBin2	LQ
MGYG000229893	0.159279	cov_fs	13.21	0	TRUE	multi-sample-mash	metaspades	ERR1136823	SemiBin2	LQ
MGYG000245520	0.125088	cov_pr	10	0.26	FALSE	multi-sample-mash	metaspades	ERR1136823	SemiBin2	LQ
MGYG000245520	0.0278193	cov_rc	10	0.26	FALSE	multi-sample-mash	metaspades	ERR1136823	SemiBin2	LQ
MGYG000245520	0.0455159	cov_fs	10	0.26	FALSE	multi-sample-mash	metaspades	ERR1136823	SemiBin2	LQ
MGYG000251536	1	cov_pr	11.61	0	TRUE	multi-sample-mash	metaspades	ERR1136823	SemiBin2	LQ
MGYG000251536	0.0883112	cov_rc	11.61	0	TRUE	multi-sample-mash	metaspades	ERR1136823	SemiBin2	LQ
MGYG000251536	0.16229	cov_fs	11.61	0	TRUE	multi-sample-mash	metaspades	ERR1136823	SemiBin2	LQ
MGYG000271767	0.664089	cov_pr	23.48	0.05	TRUE	multi-sample-mash	metaspades	ERR1136823	SemiBin2	LQ
MGYG000271767	0.0825029	cov_rc	23.48	0.05	TRUE	multi-sample-mash	metaspades	ERR1136823	SemiBin2	LQ
MGYG000271767	0.146772	cov_fs	23.48	0.05	TRUE	multi-sample-mash	metaspades	ERR1136823	SemiBin2	LQ
MGYG000000002	0.982258	cov_pr	18.38	0	TRUE	multi-sample-all	metaspades	ERR1137116	SemiBin2	LQ
MGYG000000002	0.0760826	cov_rc	18.38	0	TRUE	multi-sample-all	metaspades	ERR1137116	SemiBin2	LQ
