## Supplementary Tables 2-13 for "End-to-end evaluation of pipelines for metagenome-assembled genomes reveals hidden performance gaps" (part 43 of 111)

### Sheet: S11. MIMAG genome metrics (continued)
genome	value	metric	checkM2_completeness	checkM2_contamination	GUNC_isPass	binning_mode	assembler	sample	binner	checkM2_MIMAG
MGYG000000002	0.141226	cov_fs	18.38	0	TRUE	multi-sample-all	metaspades	ERR1137116	SemiBin2	LQ
MGYG000001310	0.979846	cov_pr	16.28	0.01	TRUE	multi-sample-all	metaspades	ERR1137116	SemiBin2	LQ
MGYG000001310	0.0873499	cov_rc	16.28	0.01	TRUE	multi-sample-all	metaspades	ERR1137116	SemiBin2	LQ
MGYG000001310	0.160401	cov_fs	16.28	0.01	TRUE	multi-sample-all	metaspades	ERR1137116	SemiBin2	LQ
MGYG000001707	0.992714	cov_pr	100	1.58	TRUE	multi-sample-all	metaspades	ERR1137116	SemiBin2	HQ
MGYG000001707	0.926162	cov_rc	100	1.58	TRUE	multi-sample-all	metaspades	ERR1137116	SemiBin2	HQ
MGYG000001707	0.958284	cov_fs	100	1.58	TRUE	multi-sample-all	metaspades	ERR1137116	SemiBin2	HQ
MGYG000002274	0.144673	cov_pr	27.23	0.14	FALSE	multi-sample-all	metaspades	ERR1137116	SemiBin2	LQ
MGYG000002274	0.0206669	cov_rc	27.23	0.14	FALSE	multi-sample-all	metaspades	ERR1137116	SemiBin2	LQ
MGYG000002274	0.0361672	cov_fs	27.23	0.14	FALSE	multi-sample-all	metaspades	ERR1137116	SemiBin2	LQ
MGYG000006143	1	cov_pr	35.72	0.38	TRUE	multi-sample-all	metaspades	ERR1137116	SemiBin2	LQ
MGYG000006143	0.206007	cov_rc	35.72	0.38	TRUE	multi-sample-all	metaspades	ERR1137116	SemiBin2	LQ
MGYG000006143	0.341635	cov_fs	35.72	0.38	TRUE	multi-sample-all	metaspades	ERR1137116	SemiBin2	LQ
MGYG000007015	0.020533	cov_pr	6.37	0.02	FALSE	multi-sample-all	metaspades	ERR1137116	SemiBin2	LQ
MGYG000007015	0.00132826	cov_rc	6.37	0.02	FALSE	multi-sample-all	metaspades	ERR1137116	SemiBin2	LQ
MGYG000007015	0.00249511	cov_fs	6.37	0.02	FALSE	multi-sample-all	metaspades	ERR1137116	SemiBin2	LQ
MGYG000034926	0.895232	cov_pr	6.37	0.02	FALSE	multi-sample-all	metaspades	ERR1137116	SemiBin2	LQ
MGYG000034926	0.0439362	cov_rc	6.37	0.02	FALSE	multi-sample-all	metaspades	ERR1137116	SemiBin2	LQ
MGYG000034926	0.0837615	cov_fs	6.37	0.02	FALSE	multi-sample-all	metaspades	ERR1137116	SemiBin2	LQ
MGYG000040772	0.980016	cov_pr	36.06	0.14	TRUE	multi-sample-all	metaspades	ERR1137116	SemiBin2	LQ
MGYG000040772	0.231126	cov_rc	36.06	0.14	TRUE	multi-sample-all	metaspades	ERR1137116	SemiBin2	LQ
MGYG000040772	0.374039	cov_fs	36.06	0.14	TRUE	multi-sample-all	metaspades	ERR1137116	SemiBin2	LQ
MGYG000044550	0.00496496	cov_pr	7.71	0.01	FALSE	multi-sample-all	metaspades	ERR1137116	SemiBin2	LQ
MGYG000044550	0.00103548	cov_rc	7.71	0.01	FALSE	multi-sample-all	metaspades	ERR1137116	SemiBin2	LQ
MGYG000044550	0.00171358	cov_fs	7.71	0.01	FALSE	multi-sample-all	metaspades	ERR1137116	SemiBin2	LQ
MGYG000076231	1	cov_pr	12.89	0	TRUE	multi-sample-all	metaspades	ERR1137116	SemiBin2	LQ
MGYG000076231	0.0561799	cov_rc	12.89	0	TRUE	multi-sample-all	metaspades	ERR1137116	SemiBin2	LQ
MGYG000076231	0.106383	cov_fs	12.89	0	TRUE	multi-sample-all	metaspades	ERR1137116	SemiBin2	LQ
MGYG000081282	1	cov_pr	29.27	0.08	TRUE	multi-sample-all	metaspades	ERR1137116	SemiBin2	LQ
MGYG000081282	0.141283	cov_rc	29.27	0.08	TRUE	multi-sample-all	metaspades	ERR1137116	SemiBin2	LQ
MGYG000081282	0.247586	cov_fs	29.27	0.08	TRUE	multi-sample-all	metaspades	ERR1137116	SemiBin2	LQ
MGYG000135271	0.91102	cov_pr	10.32	0	FALSE	multi-sample-all	metaspades	ERR1137116	SemiBin2	LQ
MGYG000135271	0.0841419	cov_rc	10.32	0	FALSE	multi-sample-all	metaspades	ERR1137116	SemiBin2	LQ
MGYG000135271	0.154055	cov_fs	10.32	0	FALSE	multi-sample-all	metaspades	ERR1137116	SemiBin2	LQ
MGYG000178386	1	cov_pr	27.19	0.17	TRUE	multi-sample-all	metaspades	ERR1137116	SemiBin2	LQ
MGYG000178386	0.150514	cov_rc	27.19	0.17	TRUE	multi-sample-all	metaspades	ERR1137116	SemiBin2	LQ
MGYG000178386	0.261647	cov_fs	27.19	0.17	TRUE	multi-sample-all	metaspades	ERR1137116	SemiBin2	LQ
MGYG000196573	1	cov_pr	45.78	2.3	TRUE	multi-sample-all	metaspades	ERR1137116	SemiBin2	LQ
MGYG000196573	0.334173	cov_rc	45.78	2.3	TRUE	multi-sample-all	metaspades	ERR1137116	SemiBin2	LQ
MGYG000196573	0.500944	cov_fs	45.78	2.3	TRUE	multi-sample-all	metaspades	ERR1137116	SemiBin2	LQ
MGYG000204421	0.994974	cov_pr	25.77	1.07	TRUE	multi-sample-all	metaspades	ERR1137116	SemiBin2	LQ
MGYG000204421	0.199959	cov_rc	25.77	1.07	TRUE	multi-sample-all	metaspades	ERR1137116	SemiBin2	LQ
MGYG000204421	0.332996	cov_fs	25.77	1.07	TRUE	multi-sample-all	metaspades	ERR1137116	SemiBin2	LQ
MGYG000231681	0.00631333	cov_pr	81.25	0.42	TRUE	multi-sample-all	metaspades	ERR1137116	SemiBin2	MQ
MGYG000231681	0.00267937	cov_rc	81.25	0.42	TRUE	multi-sample-all	metaspades	ERR1137116	SemiBin2	MQ
MGYG000231681	0.0037621	cov_fs	81.25	0.42	TRUE	multi-sample-all	metaspades	ERR1137116	SemiBin2	MQ
MGYG000241024	0.168488	cov_pr	7.71	0.01	FALSE	multi-sample-all	metaspades	ERR1137116	SemiBin2	LQ
MGYG000241024	0.0177333	cov_rc	7.71	0.01	FALSE	multi-sample-all	metaspades	ERR1137116	SemiBin2	LQ
MGYG000241024	0.0320892	cov_fs	7.71	0.01	FALSE	multi-sample-all	metaspades	ERR1137116	SemiBin2	LQ
MGYG000256707	1	cov_pr	65.4	0.65	TRUE	multi-sample-all	metaspades	ERR1137116	SemiBin2	MQ
MGYG000256707	0.434681	cov_rc	65.4	0.65	TRUE	multi-sample-all	metaspades	ERR1137116	SemiBin2	MQ
MGYG000256707	0.605962	cov_fs	65.4	0.65	TRUE	multi-sample-all	metaspades	ERR1137116	SemiBin2	MQ
MGYG000273419	1	cov_pr	35.7	1.13	FALSE	multi-sample-all	metaspades	ERR1137116	SemiBin2	LQ
MGYG000273419	0.192722	cov_rc	35.7	1.13	FALSE	multi-sample-all	metaspades	ERR1137116	SemiBin2	LQ
MGYG000273419	0.323163	cov_fs	35.7	1.13	FALSE	multi-sample-all	metaspades	ERR1137116	SemiBin2	LQ
MGYG000282379	1	cov_pr	94.9	2.8	TRUE	multi-sample-all	metaspades	ERR1137116	SemiBin2	HQ
MGYG000282379	0.742644	cov_rc	94.9	2.8	TRUE	multi-sample-all	metaspades	ERR1137116	SemiBin2	HQ
MGYG000282379	0.852318	cov_fs	94.9	2.8	TRUE	multi-sample-all	metaspades	ERR1137116	SemiBin2	HQ
MGYG000002545	1	cov_pr	56.78	0.69	TRUE	multi-sample-all	metaspades	ERR1137097	SemiBin2	MQ
MGYG000002545	0.397803	cov_rc	56.78	0.69	TRUE	multi-sample-all	metaspades	ERR1137097	SemiBin2	MQ
MGYG000002545	0.569184	cov_fs	56.78	0.69	TRUE	multi-sample-all	metaspades	ERR1137097	SemiBin2	MQ
MGYG000004733	0.0523509	cov_pr	7.77	0.01	TRUE	multi-sample-all	metaspades	ERR1137097	SemiBin2	LQ
MGYG000004733	0.00771067	cov_rc	7.77	0.01	TRUE	multi-sample-all	metaspades	ERR1137097	SemiBin2	LQ
MGYG000004733	0.0134416	cov_fs	7.77	0.01	TRUE	multi-sample-all	metaspades	ERR1137097	SemiBin2	LQ
MGYG000005433	0.923212	cov_pr	19.3	0.02	TRUE	multi-sample-all	metaspades	ERR1137097	SemiBin2	LQ
MGYG000005433	0.1146	cov_rc	19.3	0.02	TRUE	multi-sample-all	metaspades	ERR1137097	SemiBin2	LQ
MGYG000005433	0.203891	cov_fs	19.3	0.02	TRUE	multi-sample-all	metaspades	ERR1137097	SemiBin2	LQ
MGYG000006088	1	cov_pr	15.62	0.02	TRUE	multi-sample-all	metaspades	ERR1137097	SemiBin2	LQ
MGYG000006088	0.0797061	cov_rc	15.62	0.02	TRUE	multi-sample-all	metaspades	ERR1137097	SemiBin2	LQ
MGYG000006088	0.147644	cov_fs	15.62	0.02	TRUE	multi-sample-all	metaspades	ERR1137097	SemiBin2	LQ
MGYG000081282	1	cov_pr	95.5	1.43	TRUE	multi-sample-all	metaspades	ERR1137097	SemiBin2	HQ
MGYG000081282	0.705099	cov_rc	95.5	1.43	TRUE	multi-sample-all	metaspades	ERR1137097	SemiBin2	HQ
MGYG000081282	0.827048	cov_fs	95.5	1.43	TRUE	multi-sample-all	metaspades	ERR1137097	SemiBin2	HQ
MGYG000116920	1	cov_pr	29.45	0.35	TRUE	multi-sample-all	metaspades	ERR1137097	SemiBin2	LQ
MGYG000116920	0.142341	cov_rc	29.45	0.35	TRUE	multi-sample-all	metaspades	ERR1137097	SemiBin2	LQ
MGYG000116920	0.249209	cov_fs	29.45	0.35	TRUE	multi-sample-all	metaspades	ERR1137097	SemiBin2	LQ
MGYG000120645	1	cov_pr	10.44	0	TRUE	multi-sample-all	metaspades	ERR1137097	SemiBin2	LQ
MGYG000120645	0.0838633	cov_rc	10.44	0	TRUE	multi-sample-all	metaspades	ERR1137097	SemiBin2	LQ
MGYG000120645	0.154749	cov_fs	10.44	0	TRUE	multi-sample-all	metaspades	ERR1137097	SemiBin2	LQ
MGYG000137221	0.979723	cov_pr	9.41	0	TRUE	multi-sample-all	metaspades	ERR1137097	SemiBin2	LQ
MGYG000137221	0.0433843	cov_rc	9.41	0	TRUE	multi-sample-all	metaspades	ERR1137097	SemiBin2	LQ
MGYG000137221	0.0830892	cov_fs	9.41	0	TRUE	multi-sample-all	metaspades	ERR1137097	SemiBin2	LQ
MGYG000144849	1	cov_pr	11.7	0.2	TRUE	multi-sample-all	metaspades	ERR1137097	SemiBin2	LQ
MGYG000144849	0.061686	cov_rc	11.7	0.2	TRUE	multi-sample-all	metaspades	ERR1137097	SemiBin2	LQ
MGYG000144849	0.116204	cov_fs	11.7	0.2	TRUE	multi-sample-all	metaspades	ERR1137097	SemiBin2	LQ
MGYG000153561	0.979801	cov_pr	60.5	0.67	TRUE	multi-sample-all	metaspades	ERR1137097	SemiBin2	MQ
MGYG000153561	0.458749	cov_rc	60.5	0.67	TRUE	multi-sample-all	metaspades	ERR1137097	SemiBin2	MQ
MGYG000153561	0.624911	cov_fs	60.5	0.67	TRUE	multi-sample-all	metaspades	ERR1137097	SemiBin2	MQ
MGYG000163165	0.994753	cov_pr	72.25	0.93	TRUE	multi-sample-all	metaspades	ERR1137097	SemiBin2	MQ
MGYG000163165	0.477121	cov_rc	72.25	0.93	TRUE	multi-sample-all	metaspades	ERR1137097	SemiBin2	MQ
MGYG000163165	0.644916	cov_fs	72.25	0.93	TRUE	multi-sample-all	metaspades	ERR1137097	SemiBin2	MQ
MGYG000170250	0.998077	cov_pr	68.75	1.22	TRUE	multi-sample-all	metaspades	ERR1137097	SemiBin2	MQ
MGYG000170250	0.521668	cov_rc	68.75	1.22	TRUE	multi-sample-all	metaspades	ERR1137097	SemiBin2	MQ
MGYG000170250	0.685201	cov_fs	68.75	1.22	TRUE	multi-sample-all	metaspades	ERR1137097	SemiBin2	MQ
MGYG000181603	1	cov_pr	30.84	0.11	TRUE	multi-sample-all	metaspades	ERR1137097	SemiBin2	LQ
MGYG000181603	0.146139	cov_rc	30.84	0.11	TRUE	multi-sample-all	metaspades	ERR1137097	SemiBin2	LQ
MGYG000181603	0.255011	cov_fs	30.84	0.11	TRUE	multi-sample-all	metaspades	ERR1137097	SemiBin2	LQ
MGYG000219880	1	cov_pr	33.97	0.52	TRUE	multi-sample-all	metaspades	ERR1137097	SemiBin2	LQ
MGYG000219880	0.249392	cov_rc	33.97	0.52	TRUE	multi-sample-all	metaspades	ERR1137097	SemiBin2	LQ
MGYG000219880	0.399221	cov_fs	33.97	0.52	TRUE	multi-sample-all	metaspades	ERR1137097	SemiBin2	LQ
MGYG000226006	1	cov_pr	21.7	0.11	TRUE	multi-sample-all	metaspades	ERR1137097	SemiBin2	LQ
MGYG000226006	0.111838	cov_rc	21.7	0.11	TRUE	multi-sample-all	metaspades	ERR1137097	SemiBin2	LQ
MGYG000226006	0.201177	cov_fs	21.7	0.11	TRUE	multi-sample-all	metaspades	ERR1137097	SemiBin2	LQ
MGYG000232769	0.00648834	cov_pr	7.77	0.01	TRUE	multi-sample-all	metaspades	ERR1137097	SemiBin2	LQ
MGYG000232769	0.00142002	cov_rc	7.77	0.01	TRUE	multi-sample-all	metaspades	ERR1137097	SemiBin2	LQ
MGYG000232769	0.00233008	cov_fs	7.77	0.01	TRUE	multi-sample-all	metaspades	ERR1137097	SemiBin2	LQ
MGYG000256707	1	cov_pr	60.12	0.9	TRUE	multi-sample-all	metaspades	ERR1137097	SemiBin2	MQ
MGYG000256707	0.408533	cov_rc	60.12	0.9	TRUE	multi-sample-all	metaspades	ERR1137097	SemiBin2	MQ
MGYG000256707	0.580083	cov_fs	60.12	0.9	TRUE	multi-sample-all	metaspades	ERR1137097	SemiBin2	MQ
MGYG000280452	0.968796	cov_pr	56.94	1.11	TRUE	multi-sample-all	metaspades	ERR1137097	SemiBin2	MQ
MGYG000280452	0.350267	cov_rc	56.94	1.11	TRUE	multi-sample-all	metaspades	ERR1137097	SemiBin2	MQ
MGYG000280452	0.514512	cov_fs	56.94	1.11	TRUE	multi-sample-all	metaspades	ERR1137097	SemiBin2	MQ
MGYG000284455	1	cov_pr	98.2	1.55	TRUE	multi-sample-all	metaspades	ERR1137097	SemiBin2	HQ
MGYG000284455	0.615609	cov_rc	98.2	1.55	TRUE	multi-sample-all	metaspades	ERR1137097	SemiBin2	HQ
MGYG000284455	0.762077	cov_fs	98.2	1.55	TRUE	multi-sample-all	metaspades	ERR1137097	SemiBin2	HQ
MGYG000000033	1	cov_pr	100	0.01	TRUE	single-sample	metaspades	ERR1136823	SemiBin2	HQ
MGYG000000033	0.672746	cov_rc	100	0.01	TRUE	single-sample	metaspades	ERR1136823	SemiBin2	HQ
MGYG000000033	0.804361	cov_fs	100	0.01	TRUE	single-sample	metaspades	ERR1136823	SemiBin2	HQ
MGYG000000065	0.980572	cov_pr	83.5	0.41	TRUE	single-sample	metaspades	ERR1136823	SemiBin2	MQ
MGYG000000065	0.438296	cov_rc	83.5	0.41	TRUE	single-sample	metaspades	ERR1136823	SemiBin2	MQ
MGYG000000065	0.605808	cov_fs	83.5	0.41	TRUE	single-sample	metaspades	ERR1136823	SemiBin2	MQ
MGYG000000077	0.984118	cov_pr	84.56	1.55	TRUE	single-sample	metaspades	ERR1136823	SemiBin2	MQ
MGYG000000077	0.621547	cov_rc	84.56	1.55	TRUE	single-sample	metaspades	ERR1136823	SemiBin2	MQ
MGYG000000077	0.761897	cov_fs	84.56	1.55	TRUE	single-sample	metaspades	ERR1136823	SemiBin2	MQ
MGYG000000253	0.320994	cov_pr	92.25	50.34	FALSE	single-sample	metaspades	ERR1136823	SemiBin2	nonMAG
MGYG000000253	0.232082	cov_rc	92.25	50.34	FALSE	single-sample	metaspades	ERR1136823	SemiBin2	nonMAG
MGYG000000253	0.269391	cov_fs	92.25	50.34	FALSE	single-sample	metaspades	ERR1136823	SemiBin2	nonMAG
MGYG000001314	0.907798	cov_pr	9.97	0.01	FALSE	single-sample	metaspades	ERR1136823	SemiBin2	LQ
MGYG000001314	0.0376687	cov_rc	9.97	0.01	FALSE	single-sample	metaspades	ERR1136823	SemiBin2	LQ
MGYG000001314	0.0723358	cov_fs	9.97	0.01	FALSE	single-sample	metaspades	ERR1136823	SemiBin2	LQ
MGYG000001321	1	cov_pr	63.88	0.06	TRUE	single-sample	metaspades	ERR1136823	SemiBin2	MQ
MGYG000001321	0.390675	cov_rc	63.88	0.06	TRUE	single-sample	metaspades	ERR1136823	SemiBin2	MQ
MGYG000001321	0.561849	cov_fs	63.88	0.06	TRUE	single-sample	metaspades	ERR1136823	SemiBin2	MQ
MGYG000001415	0.850744	cov_pr	33.44	0.37	TRUE	single-sample	metaspades	ERR1136823	SemiBin2	LQ
MGYG000001415	0.174936	cov_rc	33.44	0.37	TRUE	single-sample	metaspades	ERR1136823	SemiBin2	LQ
MGYG000001415	0.2902	cov_fs	33.44	0.37	TRUE	single-sample	metaspades	ERR1136823	SemiBin2	LQ
MGYG000002274	1	cov_pr	62.34	1.86	TRUE	single-sample	metaspades	ERR1136823	SemiBin2	MQ
MGYG000002274	0.44672	cov_rc	62.34	1.86	TRUE	single-sample	metaspades	ERR1136823	SemiBin2	MQ
MGYG000002274	0.617563	cov_fs	62.34	1.86	TRUE	single-sample	metaspades	ERR1136823	SemiBin2	MQ
MGYG000002287	0.990311	cov_pr	49.8	0.26	TRUE	single-sample	metaspades	ERR1136823	SemiBin2	LQ
MGYG000002287	0.207704	cov_rc	49.8	0.26	TRUE	single-sample	metaspades	ERR1136823	SemiBin2	LQ
MGYG000002287	0.343387	cov_fs	49.8	0.26	TRUE	single-sample	metaspades	ERR1136823	SemiBin2	LQ
MGYG000002412	1	cov_pr	11.44	0	TRUE	single-sample	metaspades	ERR1136823	SemiBin2	LQ
MGYG000002412	0.0364809	cov_rc	11.44	0	TRUE	single-sample	metaspades	ERR1136823	SemiBin2	LQ
MGYG000002412	0.0703938	cov_fs	11.44	0	TRUE	single-sample	metaspades	ERR1136823	SemiBin2	LQ
MGYG000002509	0.912927	cov_pr	19.73	0.01	TRUE	single-sample	metaspades	ERR1136823	SemiBin2	LQ
MGYG000002509	0.120872	cov_rc	19.73	0.01	TRUE	single-sample	metaspades	ERR1136823	SemiBin2	LQ
MGYG000002509	0.213479	cov_fs	19.73	0.01	TRUE	single-sample	metaspades	ERR1136823	SemiBin2	LQ
MGYG000002545	1	cov_pr	7.39	0.03	FALSE	single-sample	metaspades	ERR1136823	SemiBin2	LQ
MGYG000002545	0.0379422	cov_rc	7.39	0.03	FALSE	single-sample	metaspades	ERR1136823	SemiBin2	LQ
MGYG000002545	0.0731105	cov_fs	7.39	0.03	FALSE	single-sample	metaspades	ERR1136823	SemiBin2	LQ
MGYG000003697	0.973202	cov_pr	88.94	8.87	TRUE	single-sample	metaspades	ERR1136823	SemiBin2	MQ
MGYG000003697	0.486642	cov_rc	88.94	8.87	TRUE	single-sample	metaspades	ERR1136823	SemiBin2	MQ
MGYG000003697	0.648838	cov_fs	88.94	8.87	TRUE	single-sample	metaspades	ERR1136823	SemiBin2	MQ
MGYG000006675	0.882869	cov_pr	89.3	6.24	TRUE	single-sample	metaspades	ERR1136823	SemiBin2	MQ
MGYG000006675	0.767006	cov_rc	89.3	6.24	TRUE	single-sample	metaspades	ERR1136823	SemiBin2	MQ
MGYG000006675	0.820869	cov_fs	89.3	6.24	TRUE	single-sample	metaspades	ERR1136823	SemiBin2	MQ
MGYG000010975	0.298901	cov_pr	33.06	2.95	TRUE	single-sample	metaspades	ERR1136823	SemiBin2	LQ
MGYG000010975	0.0576666	cov_rc	33.06	2.95	TRUE	single-sample	metaspades	ERR1136823	SemiBin2	LQ
MGYG000010975	0.0966807	cov_fs	33.06	2.95	TRUE	single-sample	metaspades	ERR1136823	SemiBin2	LQ
MGYG000032744	0.616879	cov_pr	83.75	29.84	TRUE	single-sample	metaspades	ERR1136823	SemiBin2	nonMAG
MGYG000032744	0.469948	cov_rc	83.75	29.84	TRUE	single-sample	metaspades	ERR1136823	SemiBin2	nonMAG
MGYG000032744	0.533481	cov_fs	83.75	29.84	TRUE	single-sample	metaspades	ERR1136823	SemiBin2	nonMAG
MGYG000044550	0.988731	cov_pr	38.22	0.02	TRUE	single-sample	metaspades	ERR1136823	SemiBin2	LQ
MGYG000044550	0.217537	cov_rc	38.22	0.02	TRUE	single-sample	metaspades	ERR1136823	SemiBin2	LQ
MGYG000044550	0.356614	cov_fs	38.22	0.02	TRUE	single-sample	metaspades	ERR1136823	SemiBin2	LQ
MGYG000078398	0.924965	cov_pr	25.11	0.09	TRUE	single-sample	metaspades	ERR1136823	SemiBin2	LQ
MGYG000078398	0.170614	cov_rc	25.11	0.09	TRUE	single-sample	metaspades	ERR1136823	SemiBin2	LQ
MGYG000078398	0.288089	cov_fs	25.11	0.09	TRUE	single-sample	metaspades	ERR1136823	SemiBin2	LQ
MGYG000081282	0.992527	cov_pr	95.1	0.45	TRUE	single-sample	metaspades	ERR1136823	SemiBin2	HQ
MGYG000081282	0.707135	cov_rc	95.1	0.45	TRUE	single-sample	metaspades	ERR1136823	SemiBin2	HQ
MGYG000081282	0.825871	cov_fs	95.1	0.45	TRUE	single-sample	metaspades	ERR1136823	SemiBin2	HQ
MGYG000082915	0.997256	cov_pr	89.06	1.82	TRUE	single-sample	metaspades	ERR1136823	SemiBin2	MQ
MGYG000082915	0.572522	cov_rc	89.06	1.82	TRUE	single-sample	metaspades	ERR1136823	SemiBin2	MQ
MGYG000082915	0.727429	cov_fs	89.06	1.82	TRUE	single-sample	metaspades	ERR1136823	SemiBin2	MQ
MGYG000107881	0.997753	cov_pr	86.2	3.58	TRUE	single-sample	metaspades	ERR1136823	SemiBin2	MQ
MGYG000107881	0.764976	cov_rc	86.2	3.58	TRUE	single-sample	metaspades	ERR1136823	SemiBin2	MQ
MGYG000107881	0.865995	cov_fs	86.2	3.58	TRUE	single-sample	metaspades	ERR1136823	SemiBin2	MQ
MGYG000110496	0.954173	cov_pr	84.4	4.65	TRUE	single-sample	metaspades	ERR1136823	SemiBin2	MQ
MGYG000110496	0.724091	cov_rc	84.4	4.65	TRUE	single-sample	metaspades	ERR1136823	SemiBin2	MQ
MGYG000110496	0.82336	cov_fs	84.4	4.65	TRUE	single-sample	metaspades	ERR1136823	SemiBin2	MQ
MGYG000113242	0.0567725	cov_pr	6.95	0.02	FALSE	single-sample	metaspades	ERR1136823	SemiBin2	LQ
MGYG000113242	0.00348079	cov_rc	6.95	0.02	FALSE	single-sample	metaspades	ERR1136823	SemiBin2	LQ
MGYG000113242	0.00655942	cov_fs	6.95	0.02	FALSE	single-sample	metaspades	ERR1136823	SemiBin2	LQ
MGYG000131635	1	cov_pr	99.2	1.53	TRUE	single-sample	metaspades	ERR1136823	SemiBin2	HQ
MGYG000131635	0.275458	cov_rc	99.2	1.53	TRUE	single-sample	metaspades	ERR1136823	SemiBin2	HQ
MGYG000131635	0.431936	cov_fs	99.2	1.53	TRUE	single-sample	metaspades	ERR1136823	SemiBin2	HQ
MGYG000144849	0.911365	cov_pr	65.25	2.37	TRUE	single-sample	metaspades	ERR1136823	SemiBin2	MQ
MGYG000144849	0.298675	cov_rc	65.25	2.37	TRUE	single-sample	metaspades	ERR1136823	SemiBin2	MQ
MGYG000144849	0.449906	cov_fs	65.25	2.37	TRUE	single-sample	metaspades	ERR1136823	SemiBin2	MQ
MGYG000151017	0.819327	cov_pr	21.55	0.01	FALSE	single-sample	metaspades	ERR1136823	SemiBin2	LQ
MGYG000151017	0.101364	cov_rc	21.55	0.01	FALSE	single-sample	metaspades	ERR1136823	SemiBin2	LQ
MGYG000151017	0.180408	cov_fs	21.55	0.01	FALSE	single-sample	metaspades	ERR1136823	SemiBin2	LQ
MGYG000199723	0.85553	cov_pr	33	0.06	FALSE	single-sample	metaspades	ERR1136823	SemiBin2	LQ
MGYG000199723	0.131649	cov_rc	33	0.06	FALSE	single-sample	metaspades	ERR1136823	SemiBin2	LQ
MGYG000199723	0.228185	cov_fs	33	0.06	FALSE	single-sample	metaspades	ERR1136823	SemiBin2	LQ
MGYG000206647	0.985354	cov_pr	60.97	1.67	FALSE	single-sample	metaspades	ERR1136823	SemiBin2	MQ
MGYG000206647	0.436345	cov_rc	60.97	1.67	FALSE	single-sample	metaspades	ERR1136823	SemiBin2	MQ
MGYG000206647	0.604845	cov_fs	60.97	1.67	FALSE	single-sample	metaspades	ERR1136823	SemiBin2	MQ
MGYG000212373	0.532882	cov_pr	91.7	34.1	TRUE	single-sample	metaspades	ERR1136823	SemiBin2	nonMAG
MGYG000212373	0.584516	cov_rc	91.7	34.1	TRUE	single-sample	metaspades	ERR1136823	SemiBin2	nonMAG
MGYG000212373	0.557506	cov_fs	91.7	34.1	TRUE	single-sample	metaspades	ERR1136823	SemiBin2	nonMAG
MGYG000219661	0.995225	cov_pr	77.75	0.61	TRUE	single-sample	metaspades	ERR1136823	SemiBin2	MQ
MGYG000219661	0.408476	cov_rc	77.75	0.61	TRUE	single-sample	metaspades	ERR1136823	SemiBin2	MQ
MGYG000219661	0.57922	cov_fs	77.75	0.61	TRUE	single-sample	metaspades	ERR1136823	SemiBin2	MQ
MGYG000229893	0.640638	cov_pr	48.06	5.8	TRUE	single-sample	metaspades	ERR1136823	SemiBin2	LQ
MGYG000229893	0.172623	cov_rc	48.06	5.8	TRUE	single-sample	metaspades	ERR1136823	SemiBin2	LQ
MGYG000229893	0.271965	cov_fs	48.06	5.8	TRUE	single-sample	metaspades	ERR1136823	SemiBin2	LQ
MGYG000245520	0.0241453	cov_pr	15.58	1.03	FALSE	single-sample	metaspades	ERR1136823	SemiBin2	LQ
MGYG000245520	0.00400788	cov_rc	15.58	1.03	FALSE	single-sample	metaspades	ERR1136823	SemiBin2	LQ
MGYG000245520	0.00687463	cov_fs	15.58	1.03	FALSE	single-sample	metaspades	ERR1136823	SemiBin2	LQ
MGYG000251536	0.944303	cov_pr	11.74	0	FALSE	single-sample	metaspades	ERR1136823	SemiBin2	LQ
MGYG000251536	0.090054	cov_rc	11.74	0	FALSE	single-sample	metaspades	ERR1136823	SemiBin2	LQ
MGYG000251536	0.164427	cov_fs	11.74	0	FALSE	single-sample	metaspades	ERR1136823	SemiBin2	LQ
MGYG000271767	0.463751	cov_pr	48.06	5.8	TRUE	single-sample	metaspades	ERR1136823	SemiBin2	LQ
MGYG000271767	0.129435	cov_rc	48.06	5.8	TRUE	single-sample	metaspades	ERR1136823	SemiBin2	LQ
MGYG000271767	0.202384	cov_fs	48.06	5.8	TRUE	single-sample	metaspades	ERR1136823	SemiBin2	LQ
MGYG000000022	0.986409	cov_pr	77.56	4.41	TRUE	single-sample	metaspades	ERR1136621	SemiBin2	MQ
MGYG000000022	0.50783	cov_rc	77.56	4.41	TRUE	single-sample	metaspades	ERR1136621	SemiBin2	MQ
MGYG000000022	0.67048	cov_fs	77.56	4.41	TRUE	single-sample	metaspades	ERR1136621	SemiBin2	MQ
MGYG000000045	0.989829	cov_pr	69.94	4.38	TRUE	single-sample	metaspades	ERR1136621	SemiBin2	MQ
MGYG000000045	0.377396	cov_rc	69.94	4.38	TRUE	single-sample	metaspades	ERR1136621	SemiBin2	MQ
MGYG000000045	0.546446	cov_fs	69.94	4.38	TRUE	single-sample	metaspades	ERR1136621	SemiBin2	MQ
MGYG000000186	1	cov_pr	99.9	1.8	TRUE	single-sample	metaspades	ERR1136621	SemiBin2	HQ
MGYG000000186	0.758534	cov_rc	99.9	1.8	TRUE	single-sample	metaspades	ERR1136621	SemiBin2	HQ
MGYG000000186	0.862689	cov_fs	99.9	1.8	TRUE	single-sample	metaspades	ERR1136621	SemiBin2	HQ
MGYG000000213	0.0433039	cov_pr	13.54	0	FALSE	single-sample	metaspades	ERR1136621	SemiBin2	LQ
MGYG000000213	0.00257356	cov_rc	13.54	0	FALSE	single-sample	metaspades	ERR1136621	SemiBin2	LQ
MGYG000000213	0.00485838	cov_fs	13.54	0	FALSE	single-sample	metaspades	ERR1136621	SemiBin2	LQ
MGYG000001433	0.916365	cov_pr	4.41	0	TRUE	single-sample	metaspades	ERR1136621	SemiBin2	LQ
MGYG000001433	0.0227053	cov_rc	4.41	0	TRUE	single-sample	metaspades	ERR1136621	SemiBin2	LQ
MGYG000001433	0.0443127	cov_fs	4.41	0	TRUE	single-sample	metaspades	ERR1136621	SemiBin2	LQ
MGYG000002274	0.993217	cov_pr	81.3	0.56	TRUE	single-sample	metaspades	ERR1136621	SemiBin2	MQ
MGYG000002274	0.652028	cov_rc	81.3	0.56	TRUE	single-sample	metaspades	ERR1136621	SemiBin2	MQ
MGYG000002274	0.787245	cov_fs	81.3	0.56	TRUE	single-sample	metaspades	ERR1136621	SemiBin2	MQ
MGYG000002545	1	cov_pr	53.2	0.13	TRUE	single-sample	metaspades	ERR1136621	SemiBin2	MQ
MGYG000002545	0.314282	cov_rc	53.2	0.13	TRUE	single-sample	metaspades	ERR1136621	SemiBin2	MQ
MGYG000002545	0.478256	cov_fs	53.2	0.13	TRUE	single-sample	metaspades	ERR1136621	SemiBin2	MQ
MGYG000004658	0.365095	cov_pr	63.9	16.62	TRUE	single-sample	metaspades	ERR1136621	SemiBin2	nonMAG
MGYG000004658	0.166184	cov_rc	63.9	16.62	TRUE	single-sample	metaspades	ERR1136621	SemiBin2	nonMAG
MGYG000004658	0.228404	cov_fs	63.9	16.62	TRUE	single-sample	metaspades	ERR1136621	SemiBin2	nonMAG
MGYG000006567	0.989856	cov_pr	90.75	0.46	TRUE	single-sample	metaspades	ERR1136621	SemiBin2	HQ
MGYG000006567	0.660479	cov_rc	90.75	0.46	TRUE	single-sample	metaspades	ERR1136621	SemiBin2	HQ
MGYG000006567	0.792299	cov_fs	90.75	0.46	TRUE	single-sample	metaspades	ERR1136621	SemiBin2	HQ
MGYG000006994	0.99849	cov_pr	99.94	0.36	TRUE	single-sample	metaspades	ERR1136621	SemiBin2	HQ
MGYG000006994	0.89476	cov_rc	99.94	0.36	TRUE	single-sample	metaspades	ERR1136621	SemiBin2	HQ
MGYG000006994	0.943783	cov_fs	99.94	0.36	TRUE	single-sample	metaspades	ERR1136621	SemiBin2	HQ
MGYG000015138	0.0130164	cov_pr	7.45	0.9	FALSE	single-sample	metaspades	ERR1136621	SemiBin2	LQ
MGYG000015138	0.000691094	cov_rc	7.45	0.9	FALSE	single-sample	metaspades	ERR1136621	SemiBin2	LQ
MGYG000015138	0.0013125	cov_fs	7.45	0.9	FALSE	single-sample	metaspades	ERR1136621	SemiBin2	LQ
MGYG000020139	0.928273	cov_pr	95.5	3.2	TRUE	single-sample	metaspades	ERR1136621	SemiBin2	HQ
MGYG000020139	0.719902	cov_rc	95.5	3.2	TRUE	single-sample	metaspades	ERR1136621	SemiBin2	HQ
MGYG000020139	0.810916	cov_fs	95.5	3.2	TRUE	single-sample	metaspades	ERR1136621	SemiBin2	HQ
MGYG000021330	0.603899	cov_pr	63.9	16.62	TRUE	single-sample	metaspades	ERR1136621	SemiBin2	nonMAG
MGYG000021330	0.255964	cov_rc	63.9	16.62	TRUE	single-sample	metaspades	ERR1136621	SemiBin2	nonMAG
MGYG000021330	0.359537	cov_fs	63.9	16.62	TRUE	single-sample	metaspades	ERR1136621	SemiBin2	nonMAG
MGYG000021982	0.980216	cov_pr	22.33	0.95	FALSE	single-sample	metaspades	ERR1136621	SemiBin2	LQ
MGYG000021982	0.149795	cov_rc	22.33	0.95	FALSE	single-sample	metaspades	ERR1136621	SemiBin2	LQ
MGYG000021982	0.259876	cov_fs	22.33	0.95	FALSE	single-sample	metaspades	ERR1136621	SemiBin2	LQ
MGYG000044570	0.985822	cov_pr	88.75	0.13	TRUE	single-sample	metaspades	ERR1136621	SemiBin2	MQ
MGYG000044570	0.623145	cov_rc	88.75	0.13	TRUE	single-sample	metaspades	ERR1136621	SemiBin2	MQ
MGYG000044570	0.763608	cov_fs	88.75	0.13	TRUE	single-sample	metaspades	ERR1136621	SemiBin2	MQ
MGYG000049780	0.992965	cov_pr	27.03	0.2	FALSE	single-sample	metaspades	ERR1136621	SemiBin2	LQ
MGYG000049780	0.145462	cov_rc	27.03	0.2	FALSE	single-sample	metaspades	ERR1136621	SemiBin2	LQ
MGYG000049780	0.253751	cov_fs	27.03	0.2	FALSE	single-sample	metaspades	ERR1136621	SemiBin2	LQ
MGYG000089766	0.996056	cov_pr	49.62	0.54	TRUE	single-sample	metaspades	ERR1136621	SemiBin2	LQ
MGYG000089766	0.241426	cov_rc	49.62	0.54	TRUE	single-sample	metaspades	ERR1136621	SemiBin2	LQ
MGYG000089766	0.388651	cov_fs	49.62	0.54	TRUE	single-sample	metaspades	ERR1136621	SemiBin2	LQ
MGYG000107881	0.998671	cov_pr	99.94	2.04	TRUE	single-sample	metaspades	ERR1136621	SemiBin2	HQ
MGYG000107881	0.800273	cov_rc	99.94	2.04	TRUE	single-sample	metaspades	ERR1136621	SemiBin2	HQ
MGYG000107881	0.888532	cov_fs	99.94	2.04	TRUE	single-sample	metaspades	ERR1136621	SemiBin2	HQ
MGYG000116920	0.967819	cov_pr	41.47	0.81	TRUE	single-sample	metaspades	ERR1136621	SemiBin2	LQ
MGYG000116920	0.193005	cov_rc	41.47	0.81	TRUE	single-sample	metaspades	ERR1136621	SemiBin2	LQ
MGYG000116920	0.32183	cov_fs	41.47	0.81	TRUE	single-sample	metaspades	ERR1136621	SemiBin2	LQ
MGYG000133635	0.969154	cov_pr	47.97	0.12	TRUE	single-sample	metaspades	ERR1136621	SemiBin2	LQ
MGYG000133635	0.231194	cov_rc	47.97	0.12	TRUE	single-sample	metaspades	ERR1136621	SemiBin2	LQ
MGYG000133635	0.373329	cov_fs	47.97	0.12	TRUE	single-sample	metaspades	ERR1136621	SemiBin2	LQ
MGYG000135271	1	cov_pr	56.97	0.73	TRUE	single-sample	metaspades	ERR1136621	SemiBin2	MQ
MGYG000135271	0.49046	cov_rc	56.97	0.73	TRUE	single-sample	metaspades	ERR1136621	SemiBin2	MQ
MGYG000135271	0.658132	cov_fs	56.97	0.73	TRUE	single-sample	metaspades	ERR1136621	SemiBin2	MQ
MGYG000144849	0.991911	cov_pr	92.3	0.3	TRUE	single-sample	metaspades	ERR1136621	SemiBin2	HQ
MGYG000144849	0.628998	cov_rc	92.3	0.3	TRUE	single-sample	metaspades	ERR1136621	SemiBin2	HQ
MGYG000144849	0.769828	cov_fs	92.3	0.3	TRUE	single-sample	metaspades	ERR1136621	SemiBin2	HQ
MGYG000179621	0.875818	cov_pr	27.73	1.31	FALSE	single-sample	metaspades	ERR1136621	SemiBin2	LQ
MGYG000179621	0.145448	cov_rc	27.73	1.31	FALSE	single-sample	metaspades	ERR1136621	SemiBin2	LQ
MGYG000179621	0.249467	cov_fs	27.73	1.31	FALSE	single-sample	metaspades	ERR1136621	SemiBin2	LQ
MGYG000193357	1	cov_pr	80.94	1.81	TRUE	single-sample	metaspades	ERR1136621	SemiBin2	MQ
MGYG000193357	0.634483	cov_rc	80.94	1.81	TRUE	single-sample	metaspades	ERR1136621	SemiBin2	MQ
MGYG000193357	0.776372	cov_fs	80.94	1.81	TRUE	single-sample	metaspades	ERR1136621	SemiBin2	MQ
MGYG000235192	1	cov_pr	88.44	0.55	TRUE	single-sample	metaspades	ERR1136621	SemiBin2	MQ
MGYG000235192	0.705451	cov_rc	88.44	0.55	TRUE	single-sample	metaspades	ERR1136621	SemiBin2	MQ
MGYG000235192	0.82729	cov_fs	88.44	0.55	TRUE	single-sample	metaspades	ERR1136621	SemiBin2	MQ
MGYG000241024	0.976752	cov_pr	96.4	3.64	TRUE	single-sample	metaspades	ERR1136621	SemiBin2	HQ
MGYG000241024	0.705029	cov_rc	96.4	3.64	TRUE	single-sample	metaspades	ERR1136621	SemiBin2	HQ
MGYG000241024	0.818939	cov_fs	96.4	3.64	TRUE	single-sample	metaspades	ERR1136621	SemiBin2	HQ
MGYG000245520	1	cov_pr	92.56	0.15	TRUE	single-sample	metaspades	ERR1136621	SemiBin2	HQ
MGYG000245520	0.66441	cov_rc	92.56	0.15	TRUE	single-sample	metaspades	ERR1136621	SemiBin2	HQ
MGYG000245520	0.798373	cov_fs	92.56	0.15	TRUE	single-sample	metaspades	ERR1136621	SemiBin2	HQ
MGYG000270281	0.973037	cov_pr	92.56	1.96	TRUE	single-sample	metaspades	ERR1136621	SemiBin2	HQ
MGYG000270281	0.778078	cov_rc	92.56	1.96	TRUE	single-sample	metaspades	ERR1136621	SemiBin2	HQ
MGYG000270281	0.864705	cov_fs	92.56	1.96	TRUE	single-sample	metaspades	ERR1136621	SemiBin2	HQ
MGYG000284844	0.998887	cov_pr	93.06	0.55	TRUE	single-sample	metaspades	ERR1136621	SemiBin2	HQ
MGYG000284844	0.750971	cov_rc	93.06	0.55	TRUE	single-sample	metaspades	ERR1136621	SemiBin2	HQ
MGYG000284844	0.857367	cov_fs	93.06	0.55	TRUE	single-sample	metaspades	ERR1136621	SemiBin2	HQ
MGYG000000002	0.592604	cov_pr	35.22	4.54	FALSE	single-sample	metaspades	ERR1136718	SemiBin2	LQ
MGYG000000002	0.102841	cov_rc	35.22	4.54	FALSE	single-sample	metaspades	ERR1136718	SemiBin2	LQ
MGYG000000002	0.175266	cov_fs	35.22	4.54	FALSE	single-sample	metaspades	ERR1136718	SemiBin2	LQ
MGYG000000041	1	cov_pr	60.97	0.1	TRUE	single-sample	metaspades	ERR1136718	SemiBin2	MQ
MGYG000000041	0.335587	cov_rc	60.97	0.1	TRUE	single-sample	metaspades	ERR1136718	SemiBin2	MQ
MGYG000000041	0.502531	cov_fs	60.97	0.1	TRUE	single-sample	metaspades	ERR1136718	SemiBin2	MQ
MGYG000000084	0.995135	cov_pr	87.1	0.76	FALSE	single-sample	metaspades	ERR1136718	SemiBin2	MQ
MGYG000000084	0.568997	cov_rc	87.1	0.76	FALSE	single-sample	metaspades	ERR1136718	SemiBin2	MQ
MGYG000000084	0.724016	cov_fs	87.1	0.76	FALSE	single-sample	metaspades	ERR1136718	SemiBin2	MQ
MGYG000000187	0	cov_pr				single-sample	metaspades	ERR1136718	SemiBin2	nonMAG
MGYG000000187	0	cov_rc				single-sample	metaspades	ERR1136718	SemiBin2	nonMAG
MGYG000000187	0	cov_fs				single-sample	metaspades	ERR1136718	SemiBin2	nonMAG
MGYG000000204	0.993543	cov_pr	96.44	0.16	TRUE	single-sample	metaspades	ERR1136718	SemiBin2	HQ
MGYG000000204	0.71677	cov_rc	96.44	0.16	TRUE	single-sample	metaspades	ERR1136718	SemiBin2	HQ
MGYG000000204	0.832762	cov_fs	96.44	0.16	TRUE	single-sample	metaspades	ERR1136718	SemiBin2	HQ
MGYG000000243	0.969184	cov_pr	87.94	0.42	TRUE	single-sample	metaspades	ERR1136718	SemiBin2	MQ
MGYG000000243	0.66068	cov_rc	87.94	0.42	TRUE	single-sample	metaspades	ERR1136718	SemiBin2	MQ
MGYG000000243	0.785735	cov_fs	87.94	0.42	TRUE	single-sample	metaspades	ERR1136718	SemiBin2	MQ
MGYG000001310	0.978438	cov_pr	41.03	0.45	FALSE	single-sample	metaspades	ERR1136718	SemiBin2	LQ
MGYG000001310	0.206464	cov_rc	41.03	0.45	FALSE	single-sample	metaspades	ERR1136718	SemiBin2	LQ
MGYG000001310	0.340977	cov_fs	41.03	0.45	FALSE	single-sample	metaspades	ERR1136718	SemiBin2	LQ
MGYG000002274	0.0237095	cov_pr	7.35	0	FALSE	single-sample	metaspades	ERR1136718	SemiBin2	LQ
MGYG000002274	0.00125047	cov_rc	7.35	0	FALSE	single-sample	metaspades	ERR1136718	SemiBin2	LQ
MGYG000002274	0.00237565	cov_fs	7.35	0	FALSE	single-sample	metaspades	ERR1136718	SemiBin2	LQ
MGYG000002312	0.352226	cov_pr	35.22	4.54	FALSE	single-sample	metaspades	ERR1136718	SemiBin2	LQ
MGYG000002312	0.065108	cov_rc	35.22	4.54	FALSE	single-sample	metaspades	ERR1136718	SemiBin2	LQ
MGYG000002312	0.109901	cov_fs	35.22	4.54	FALSE	single-sample	metaspades	ERR1136718	SemiBin2	LQ
MGYG000002509	1	cov_pr	13.9	0	TRUE	single-sample	metaspades	ERR1136718	SemiBin2	LQ
MGYG000002509	0.0702116	cov_rc	13.9	0	TRUE	single-sample	metaspades	ERR1136718	SemiBin2	LQ
MGYG000002509	0.131211	cov_fs	13.9	0	TRUE	single-sample	metaspades	ERR1136718	SemiBin2	LQ
MGYG000002545	1	cov_pr	80.94	0.15	TRUE	single-sample	metaspades	ERR1136718	SemiBin2	MQ
MGYG000002545	0.485553	cov_rc	80.94	0.15	TRUE	single-sample	metaspades	ERR1136718	SemiBin2	MQ
MGYG000002545	0.6537	cov_fs	80.94	0.15	TRUE	single-sample	metaspades	ERR1136718	SemiBin2	MQ
MGYG000004777	1	cov_pr	100	0.98	TRUE	single-sample	metaspades	ERR1136718	SemiBin2	HQ
MGYG000004777	0.828042	cov_rc	100	0.98	TRUE	single-sample	metaspades	ERR1136718	SemiBin2	HQ
MGYG000004777	0.905933	cov_fs	100	0.98	TRUE	single-sample	metaspades	ERR1136718	SemiBin2	HQ
MGYG000004959	0.890969	cov_pr	69	6.19	TRUE	single-sample	metaspades	ERR1136718	SemiBin2	MQ
MGYG000004959	0.398715	cov_rc	69	6.19	TRUE	single-sample	metaspades	ERR1136718	SemiBin2	MQ
MGYG000004959	0.550899	cov_fs	69	6.19	TRUE	single-sample	metaspades	ERR1136718	SemiBin2	MQ
MGYG000022844	0.912115	cov_pr	81.5	2.03	TRUE	single-sample	metaspades	ERR1136718	SemiBin2	MQ
MGYG000022844	0.560387	cov_rc	81.5	2.03	TRUE	single-sample	metaspades	ERR1136718	SemiBin2	MQ
MGYG000022844	0.694243	cov_fs	81.5	2.03	TRUE	single-sample	metaspades	ERR1136718	SemiBin2	MQ
MGYG000033873	0.998535	cov_pr	82.1	0.39	TRUE	single-sample	metaspades	ERR1136718	SemiBin2	MQ
MGYG000033873	0.674915	cov_rc	82.1	0.39	TRUE	single-sample	metaspades	ERR1136718	SemiBin2	MQ
MGYG000033873	0.805433	cov_fs	82.1	0.39	TRUE	single-sample	metaspades	ERR1136718	SemiBin2	MQ
MGYG000049266	1	cov_pr	93	0.6	TRUE	single-sample	metaspades	ERR1136718	SemiBin2	HQ
MGYG000049266	0.592619	cov_rc	93	0.6	TRUE	single-sample	metaspades	ERR1136718	SemiBin2	HQ
MGYG000049266	0.744207	cov_fs	93	0.6	TRUE	single-sample	metaspades	ERR1136718	SemiBin2	HQ
MGYG000057366	0.996888	cov_pr	57.03	0.03	TRUE	single-sample	metaspades	ERR1136718	SemiBin2	MQ
MGYG000057366	0.456788	cov_rc	57.03	0.03	TRUE	single-sample	metaspades	ERR1136718	SemiBin2	MQ
MGYG000057366	0.626504	cov_fs	57.03	0.03	TRUE	single-sample	metaspades	ERR1136718	SemiBin2	MQ
MGYG000107881	1	cov_pr	99.6	1.81	TRUE	single-sample	metaspades	ERR1136718	SemiBin2	HQ
MGYG000107881	0.805887	cov_rc	99.6	1.81	TRUE	single-sample	metaspades	ERR1136718	SemiBin2	HQ
MGYG000107881	0.892511	cov_fs	99.6	1.81	TRUE	single-sample	metaspades	ERR1136718	SemiBin2	HQ
MGYG000111871	0.138968	cov_pr	10.77	0.05	FALSE	single-sample	metaspades	ERR1136718	SemiBin2	LQ
MGYG000111871	0.00912488	cov_rc	10.77	0.05	FALSE	single-sample	metaspades	ERR1136718	SemiBin2	LQ
MGYG000111871	0.0171253	cov_fs	10.77	0.05	FALSE	single-sample	metaspades	ERR1136718	SemiBin2	LQ
MGYG000125473	0.0283748	cov_pr	13.64	0.75	FALSE	single-sample	metaspades	ERR1136718	SemiBin2	LQ
MGYG000125473	0.00411733	cov_rc	13.64	0.75	FALSE	single-sample	metaspades	ERR1136718	SemiBin2	LQ
MGYG000125473	0.00719118	cov_fs	13.64	0.75	FALSE	single-sample	metaspades	ERR1136718	SemiBin2	LQ
MGYG000133645	0.995112	cov_pr	95.75	1.55	TRUE	single-sample	metaspades	ERR1136718	SemiBin2	HQ
MGYG000133645	0.693249	cov_rc	95.75	1.55	TRUE	single-sample	metaspades	ERR1136718	SemiBin2	HQ
MGYG000133645	0.817195	cov_fs	95.75	1.55	TRUE	single-sample	metaspades	ERR1136718	SemiBin2	HQ
MGYG000135271	0.965594	cov_pr	81.7	2.64	TRUE	single-sample	metaspades	ERR1136718	SemiBin2	MQ
MGYG000135271	0.65813	cov_rc	81.7	2.64	TRUE	single-sample	metaspades	ERR1136718	SemiBin2	MQ
MGYG000135271	0.782752	cov_fs	81.7	2.64	TRUE	single-sample	metaspades	ERR1136718	SemiBin2	MQ
MGYG000144849	0.998915	cov_pr	88.6	0.07	TRUE	single-sample	metaspades	ERR1136718	SemiBin2	MQ
MGYG000144849	0.738187	cov_rc	88.6	0.07	TRUE	single-sample	metaspades	ERR1136718	SemiBin2	MQ
MGYG000144849	0.848984	cov_fs	88.6	0.07	TRUE	single-sample	metaspades	ERR1136718	SemiBin2	MQ
MGYG000146759	0.987958	cov_pr	91.56	0.46	TRUE	single-sample	metaspades	ERR1136718	SemiBin2	HQ
MGYG000146759	0.667669	cov_rc	91.56	0.46	TRUE	single-sample	metaspades	ERR1136718	SemiBin2	HQ
MGYG000146759	0.796833	cov_fs	91.56	0.46	TRUE	single-sample	metaspades	ERR1136718	SemiBin2	HQ
MGYG000148377	0.941934	cov_pr	24.61	0.27	FALSE	single-sample	metaspades	ERR1136718	SemiBin2	LQ
MGYG000148377	0.102973	cov_rc	24.61	0.27	FALSE	single-sample	metaspades	ERR1136718	SemiBin2	LQ
MGYG000148377	0.18565	cov_fs	24.61	0.27	FALSE	single-sample	metaspades	ERR1136718	SemiBin2	LQ
MGYG000163960	0.992245	cov_pr	86.7	0.8	TRUE	single-sample	metaspades	ERR1136718	SemiBin2	MQ
MGYG000163960	0.581046	cov_rc	86.7	0.8	TRUE	single-sample	metaspades	ERR1136718	SemiBin2	MQ
MGYG000163960	0.732909	cov_fs	86.7	0.8	TRUE	single-sample	metaspades	ERR1136718	SemiBin2	MQ
MGYG000200385	1	cov_pr	20.94	0.65	TRUE	single-sample	metaspades	ERR1136718	SemiBin2	LQ
MGYG000200385	0.103656	cov_rc	20.94	0.65	TRUE	single-sample	metaspades	ERR1136718	SemiBin2	LQ
MGYG000200385	0.18784	cov_fs	20.94	0.65	TRUE	single-sample	metaspades	ERR1136718	SemiBin2	LQ
MGYG000206647	0.0537301	cov_pr	11.86	0.39	FALSE	single-sample	metaspades	ERR1136718	SemiBin2	LQ
MGYG000206647	0.0105422	cov_rc	11.86	0.39	FALSE	single-sample	metaspades	ERR1136718	SemiBin2	LQ
MGYG000206647	0.0176261	cov_fs	11.86	0.39	FALSE	single-sample	metaspades	ERR1136718	SemiBin2	LQ
MGYG000218795	0.950987	cov_pr	85.2	5.68	TRUE	single-sample	metaspades	ERR1136718	SemiBin2	MQ
MGYG000218795	0.627437	cov_rc	85.2	5.68	TRUE	single-sample	metaspades	ERR1136718	SemiBin2	MQ
MGYG000218795	0.756051	cov_fs	85.2	5.68	TRUE	single-sample	metaspades	ERR1136718	SemiBin2	MQ
MGYG000235192	0.991006	cov_pr	29.83	0.05	TRUE	single-sample	metaspades	ERR1136718	SemiBin2	LQ
MGYG000235192	0.189469	cov_rc	29.83	0.05	TRUE	single-sample	metaspades	ERR1136718	SemiBin2	LQ
MGYG000235192	0.318117	cov_fs	29.83	0.05	TRUE	single-sample	metaspades	ERR1136718	SemiBin2	LQ
MGYG000245520	0.474999	cov_pr	10.77	0.05	FALSE	single-sample	metaspades	ERR1136718	SemiBin2	LQ
MGYG000245520	0.0329086	cov_rc	10.77	0.05	FALSE	single-sample	metaspades	ERR1136718	SemiBin2	LQ
MGYG000245520	0.0615527	cov_fs	10.77	0.05	FALSE	single-sample	metaspades	ERR1136718	SemiBin2	LQ
MGYG000263640	1	cov_pr	18.94	0.02	FALSE	single-sample	metaspades	ERR1136718	SemiBin2	LQ
MGYG000263640	0.0881056	cov_rc	18.94	0.02	FALSE	single-sample	metaspades	ERR1136718	SemiBin2	LQ
MGYG000263640	0.161943	cov_fs	18.94	0.02	FALSE	single-sample	metaspades	ERR1136718	SemiBin2	LQ
MGYG000271767	0.334174	cov_pr	10.77	0.05	FALSE	single-sample	metaspades	ERR1136718	SemiBin2	LQ
MGYG000271767	0.02234	cov_rc	10.77	0.05	FALSE	single-sample	metaspades	ERR1136718	SemiBin2	LQ
MGYG000271767	0.0418802	cov_fs	10.77	0.05	FALSE	single-sample	metaspades	ERR1136718	SemiBin2	LQ
MGYG000274490	0.99582	cov_pr	50.4	0.98	TRUE	single-sample	metaspades	ERR1136718	SemiBin2	MQ
MGYG000274490	0.288362	cov_rc	50.4	0.98	TRUE	single-sample	metaspades	ERR1136718	SemiBin2	MQ
MGYG000274490	0.447221	cov_fs	50.4	0.98	TRUE	single-sample	metaspades	ERR1136718	SemiBin2	MQ
MGYG000280452	0.957124	cov_pr	85.44	7.59	TRUE	single-sample	metaspades	ERR1136718	SemiBin2	MQ
MGYG000280452	0.750392	cov_rc	85.44	7.59	TRUE	single-sample	metaspades	ERR1136718	SemiBin2	MQ
MGYG000280452	0.841243	cov_fs	85.44	7.59	TRUE	single-sample	metaspades	ERR1136718	SemiBin2	MQ
MGYG000000022	0.984859	cov_pr	70.75	2.45	TRUE	multi-sample-mash	metaspades	ERR1136720	SemiBin2	MQ
MGYG000000022	0.432306	cov_rc	70.75	2.45	TRUE	multi-sample-mash	metaspades	ERR1136720	SemiBin2	MQ
MGYG000000022	0.600862	cov_fs	70.75	2.45	TRUE	multi-sample-mash	metaspades	ERR1136720	SemiBin2	MQ
MGYG000000065	0.951005	cov_pr	13.62	0.18	TRUE	multi-sample-mash	metaspades	ERR1136720	SemiBin2	LQ
MGYG000000065	0.155023	cov_rc	13.62	0.18	TRUE	multi-sample-mash	metaspades	ERR1136720	SemiBin2	LQ
MGYG000000065	0.266589	cov_fs	13.62	0.18	TRUE	multi-sample-mash	metaspades	ERR1136720	SemiBin2	LQ
MGYG000000077	0.995885	cov_pr	97.75	1.47	TRUE	multi-sample-mash	metaspades	ERR1136720	SemiBin2	HQ
MGYG000000077	0.707007	cov_rc	97.75	1.47	TRUE	multi-sample-mash	metaspades	ERR1136720	SemiBin2	HQ
MGYG000000077	0.826943	cov_fs	97.75	1.47	TRUE	multi-sample-mash	metaspades	ERR1136720	SemiBin2	HQ
MGYG000001306	0.993732	cov_pr	80.56	0.32	TRUE	multi-sample-mash	metaspades	ERR1136720	SemiBin2	MQ
MGYG000001306	0.600724	cov_rc	80.56	0.32	TRUE	multi-sample-mash	metaspades	ERR1136720	SemiBin2	MQ
MGYG000001306	0.748793	cov_fs	80.56	0.32	TRUE	multi-sample-mash	metaspades	ERR1136720	SemiBin2	MQ
MGYG000001310	0.9768	cov_pr	43.22	0.07	TRUE	multi-sample-mash	metaspades	ERR1136720	SemiBin2	LQ
MGYG000001310	0.387801	cov_rc	43.22	0.07	TRUE	multi-sample-mash	metaspades	ERR1136720	SemiBin2	LQ
MGYG000001310	0.555186	cov_fs	43.22	0.07	TRUE	multi-sample-mash	metaspades	ERR1136720	SemiBin2	LQ
MGYG000001365	1	cov_pr	100	0.05	TRUE	multi-sample-mash	metaspades	ERR1136720	SemiBin2	HQ
MGYG000001365	0.819894	cov_rc	100	0.05	TRUE	multi-sample-mash	metaspades	ERR1136720	SemiBin2	HQ
MGYG000001365	0.901035	cov_fs	100	0.05	TRUE	multi-sample-mash	metaspades	ERR1136720	SemiBin2	HQ
MGYG000002545	1	cov_pr	13.25	0	FALSE	multi-sample-mash	metaspades	ERR1136720	SemiBin2	LQ
MGYG000002545	0.0911194	cov_rc	13.25	0	FALSE	multi-sample-mash	metaspades	ERR1136720	SemiBin2	LQ
MGYG000002545	0.16702	cov_fs	13.25	0	FALSE	multi-sample-mash	metaspades	ERR1136720	SemiBin2	LQ
MGYG000004652	0.97534	cov_pr	18.14	0.47	TRUE	multi-sample-mash	metaspades	ERR1136720	SemiBin2	LQ
MGYG000004652	0.124608	cov_rc	18.14	0.47	TRUE	multi-sample-mash	metaspades	ERR1136720	SemiBin2	LQ
MGYG000004652	0.220983	cov_fs	18.14	0.47	TRUE	multi-sample-mash	metaspades	ERR1136720	SemiBin2	LQ
MGYG000009501	1	cov_pr	50.88	0.07	TRUE	multi-sample-mash	metaspades	ERR1136720	SemiBin2	MQ
MGYG000009501	0.327186	cov_rc	50.88	0.07	TRUE	multi-sample-mash	metaspades	ERR1136720	SemiBin2	MQ
MGYG000009501	0.493052	cov_fs	50.88	0.07	TRUE	multi-sample-mash	metaspades	ERR1136720	SemiBin2	MQ
MGYG000010975	0.978114	cov_pr	66.3	1.61	TRUE	multi-sample-mash	metaspades	ERR1136720	SemiBin2	MQ
MGYG000010975	0.496165	cov_rc	66.3	1.61	TRUE	multi-sample-mash	metaspades	ERR1136720	SemiBin2	MQ
MGYG000010975	0.658364	cov_fs	66.3	1.61	TRUE	multi-sample-mash	metaspades	ERR1136720	SemiBin2	MQ
MGYG000021982	0.0103771	cov_pr	9.11	0.01	FALSE	multi-sample-mash	metaspades	ERR1136720	SemiBin2	LQ
MGYG000021982	0.000909789	cov_rc	9.11	0.01	FALSE	multi-sample-mash	metaspades	ERR1136720	SemiBin2	LQ
MGYG000021982	0.00167291	cov_fs	9.11	0.01	FALSE	multi-sample-mash	metaspades	ERR1136720	SemiBin2	LQ
MGYG000033873	0.994487	cov_pr	80.75	2.17	TRUE	multi-sample-mash	metaspades	ERR1136720	SemiBin2	MQ
MGYG000033873	0.583713	cov_rc	80.75	2.17	TRUE	multi-sample-mash	metaspades	ERR1136720	SemiBin2	MQ
MGYG000033873	0.735642	cov_fs	80.75	2.17	TRUE	multi-sample-mash	metaspades	ERR1136720	SemiBin2	MQ
MGYG000034926	0.824899	cov_pr	82.06	0.07	TRUE	multi-sample-mash	metaspades	ERR1136720	SemiBin2	MQ
MGYG000034926	0.461692	cov_rc	82.06	0.07	TRUE	multi-sample-mash	metaspades	ERR1136720	SemiBin2	MQ
MGYG000034926	0.592028	cov_fs	82.06	0.07	TRUE	multi-sample-mash	metaspades	ERR1136720	SemiBin2	MQ
MGYG000068447	1	cov_pr	85.1	1.66	TRUE	multi-sample-mash	metaspades	ERR1136720	SemiBin2	MQ
MGYG000068447	0.59958	cov_rc	85.1	1.66	TRUE	multi-sample-mash	metaspades	ERR1136720	SemiBin2	MQ
MGYG000068447	0.749672	cov_fs	85.1	1.66	TRUE	multi-sample-mash	metaspades	ERR1136720	SemiBin2	MQ
MGYG000071224	0.998549	cov_pr	100	1.17	TRUE	multi-sample-mash	metaspades	ERR1136720	SemiBin2	HQ
MGYG000071224	0.750376	cov_rc	100	1.17	TRUE	multi-sample-mash	metaspades	ERR1136720	SemiBin2	HQ
MGYG000071224	0.856855	cov_fs	100	1.17	TRUE	multi-sample-mash	metaspades	ERR1136720	SemiBin2	HQ
MGYG000073722	1	cov_pr	84	1.36	TRUE	multi-sample-mash	metaspades	ERR1136720	SemiBin2	MQ
MGYG000073722	0.488327	cov_rc	84	1.36	TRUE	multi-sample-mash	metaspades	ERR1136720	SemiBin2	MQ
MGYG000073722	0.656209	cov_fs	84	1.36	TRUE	multi-sample-mash	metaspades	ERR1136720	SemiBin2	MQ
MGYG000083923	1	cov_pr	95.94	0.13	TRUE	multi-sample-mash	metaspades	ERR1136720	SemiBin2	HQ
MGYG000083923	0.688848	cov_rc	95.94	0.13	TRUE	multi-sample-mash	metaspades	ERR1136720	SemiBin2	HQ
MGYG000083923	0.815761	cov_fs	95.94	0.13	TRUE	multi-sample-mash	metaspades	ERR1136720	SemiBin2	HQ
MGYG000104121	0.96047	cov_pr	14.39	0.1	TRUE	multi-sample-mash	metaspades	ERR1136720	SemiBin2	LQ
MGYG000104121	0.0724573	cov_rc	14.39	0.1	TRUE	multi-sample-mash	metaspades	ERR1136720	SemiBin2	LQ
MGYG000104121	0.134749	cov_fs	14.39	0.1	TRUE	multi-sample-mash	metaspades	ERR1136720	SemiBin2	LQ
MGYG000104362	1	cov_pr	81.9	0	TRUE	multi-sample-mash	metaspades	ERR1136720	SemiBin2	MQ
MGYG000104362	0.693774	cov_rc	81.9	0	TRUE	multi-sample-mash	metaspades	ERR1136720	SemiBin2	MQ
MGYG000104362	0.819205	cov_fs	81.9	0	TRUE	multi-sample-mash	metaspades	ERR1136720	SemiBin2	MQ
MGYG000113344	0.940018	cov_pr	9.3	0	TRUE	multi-sample-mash	metaspades	ERR1136720	SemiBin2	LQ
MGYG000113344	0.0368164	cov_rc	9.3	0	TRUE	multi-sample-mash	metaspades	ERR1136720	SemiBin2	LQ
MGYG000113344	0.0708577	cov_fs	9.3	0	TRUE	multi-sample-mash	metaspades	ERR1136720	SemiBin2	LQ
MGYG000120645	0.980655	cov_pr	57.44	0.62	FALSE	multi-sample-mash	metaspades	ERR1136720	SemiBin2	MQ
MGYG000120645	0.48486	cov_rc	57.44	0.62	FALSE	multi-sample-mash	metaspades	ERR1136720	SemiBin2	MQ
MGYG000120645	0.648892	cov_fs	57.44	0.62	FALSE	multi-sample-mash	metaspades	ERR1136720	SemiBin2	MQ
MGYG000122815	1	cov_pr	26.53	0.62	TRUE	multi-sample-mash	metaspades	ERR1136720	SemiBin2	LQ
MGYG000122815	0.105858	cov_rc	26.53	0.62	TRUE	multi-sample-mash	metaspades	ERR1136720	SemiBin2	LQ
MGYG000122815	0.19145	cov_fs	26.53	0.62	TRUE	multi-sample-mash	metaspades	ERR1136720	SemiBin2	LQ
MGYG000151325	0.9872	cov_pr	61.22	1.83	TRUE	multi-sample-mash	metaspades	ERR1136720	SemiBin2	MQ
MGYG000151325	0.469488	cov_rc	61.22	1.83	TRUE	multi-sample-mash	metaspades	ERR1136720	SemiBin2	MQ
MGYG000151325	0.636345	cov_fs	61.22	1.83	TRUE	multi-sample-mash	metaspades	ERR1136720	SemiBin2	MQ
MGYG000190599	0.720267	cov_pr	82.06	0.07	TRUE	multi-sample-mash	metaspades	ERR1136720	SemiBin2	MQ
MGYG000190599	0.446584	cov_rc	82.06	0.07	TRUE	multi-sample-mash	metaspades	ERR1136720	SemiBin2	MQ
MGYG000190599	0.551329	cov_fs	82.06	0.07	TRUE	multi-sample-mash	metaspades	ERR1136720	SemiBin2	MQ
MGYG000199723	0.0885912	cov_pr	6.14	0.1	FALSE	multi-sample-mash	metaspades	ERR1136720	SemiBin2	LQ
MGYG000199723	0.00340863	cov_rc	6.14	0.1	FALSE	multi-sample-mash	metaspades	ERR1136720	SemiBin2	LQ
MGYG000199723	0.00656468	cov_fs	6.14	0.1	FALSE	multi-sample-mash	metaspades	ERR1136720	SemiBin2	LQ
MGYG000200044	1	cov_pr	93.44	1.28	TRUE	multi-sample-mash	metaspades	ERR1136720	SemiBin2	HQ
MGYG000200044	0.689743	cov_rc	93.44	1.28	TRUE	multi-sample-mash	metaspades	ERR1136720	SemiBin2	HQ
MGYG000200044	0.816388	cov_fs	93.44	1.28	TRUE	multi-sample-mash	metaspades	ERR1136720	SemiBin2	HQ
MGYG000217541	1	cov_pr	32.84	0	TRUE	multi-sample-mash	metaspades	ERR1136720	SemiBin2	LQ
MGYG000217541	0.29632	cov_rc	32.84	0	TRUE	multi-sample-mash	metaspades	ERR1136720	SemiBin2	LQ
MGYG000217541	0.457171	cov_fs	32.84	0	TRUE	multi-sample-mash	metaspades	ERR1136720	SemiBin2	LQ
MGYG000229893	0.977822	cov_pr	40.6	0.6	TRUE	multi-sample-mash	metaspades	ERR1136720	SemiBin2	LQ
MGYG000229893	0.284729	cov_rc	40.6	0.6	TRUE	multi-sample-mash	metaspades	ERR1136720	SemiBin2	LQ
MGYG000229893	0.441035	cov_fs	40.6	0.6	TRUE	multi-sample-mash	metaspades	ERR1136720	SemiBin2	LQ
MGYG000245520	0.940844	cov_pr	70.56	0.62	TRUE	multi-sample-mash	metaspades	ERR1136720	SemiBin2	MQ
MGYG000245520	0.316629	cov_rc	70.56	0.62	TRUE	multi-sample-mash	metaspades	ERR1136720	SemiBin2	MQ
MGYG000245520	0.473805	cov_fs	70.56	0.62	TRUE	multi-sample-mash	metaspades	ERR1136720	SemiBin2	MQ
MGYG000257215	1	cov_pr	20.03	0.08	TRUE	multi-sample-mash	metaspades	ERR1136720	SemiBin2	LQ
MGYG000257215	0.106689	cov_rc	20.03	0.08	TRUE	multi-sample-mash	metaspades	ERR1136720	SemiBin2	LQ
MGYG000257215	0.192807	cov_fs	20.03	0.08	TRUE	multi-sample-mash	metaspades	ERR1136720	SemiBin2	LQ
MGYG000277401	0.99252	cov_pr	22.56	0.52	TRUE	multi-sample-mash	metaspades	ERR1136720	SemiBin2	LQ
MGYG000277401	0.117969	cov_rc	22.56	0.52	TRUE	multi-sample-mash	metaspades	ERR1136720	SemiBin2	LQ
MGYG000277401	0.210873	cov_fs	22.56	0.52	TRUE	multi-sample-mash	metaspades	ERR1136720	SemiBin2	LQ
MGYG000000144	0.996863	cov_pr	99.5	0.1	TRUE	single-sample	metaspades	ERR1136894	SemiBin2	HQ
MGYG000000144	0.830552	cov_rc	99.5	0.1	TRUE	single-sample	metaspades	ERR1136894	SemiBin2	HQ
MGYG000000144	0.906139	cov_fs	99.5	0.1	TRUE	single-sample	metaspades	ERR1136894	SemiBin2	HQ
MGYG000000190	0.996271	cov_pr	47.22	2.05	FALSE	single-sample	metaspades	ERR1136894	SemiBin2	LQ
MGYG000000190	0.241435	cov_rc	47.22	2.05	FALSE	single-sample	metaspades	ERR1136894	SemiBin2	LQ
MGYG000000190	0.388678	cov_fs	47.22	2.05	FALSE	single-sample	metaspades	ERR1136894	SemiBin2	LQ
MGYG000001310	0.984607	cov_pr	13.35	0	FALSE	single-sample	metaspades	ERR1136894	SemiBin2	LQ
MGYG000001310	0.0641479	cov_rc	13.35	0	FALSE	single-sample	metaspades	ERR1136894	SemiBin2	LQ
MGYG000001310	0.120448	cov_fs	13.35	0	FALSE	single-sample	metaspades	ERR1136894	SemiBin2	LQ
MGYG000002268	1	cov_pr	51.12	2.67	TRUE	single-sample	metaspades	ERR1136894	SemiBin2	MQ
MGYG000002268	0.302141	cov_rc	51.12	2.67	TRUE	single-sample	metaspades	ERR1136894	SemiBin2	MQ
MGYG000002268	0.464068	cov_fs	51.12	2.67	TRUE	single-sample	metaspades	ERR1136894	SemiBin2	MQ
MGYG000004777	0.821506	cov_pr	47.34	2.07	TRUE	single-sample	metaspades	ERR1136894	SemiBin2	LQ
MGYG000004777	0.170652	cov_rc	47.34	2.07	TRUE	single-sample	metaspades	ERR1136894	SemiBin2	LQ
MGYG000004777	0.282599	cov_fs	47.34	2.07	TRUE	single-sample	metaspades	ERR1136894	SemiBin2	LQ
MGYG000004946	0.209654	cov_pr	32.2	2.67	FALSE	single-sample	metaspades	ERR1136894	SemiBin2	LQ
MGYG000004946	0.0391882	cov_rc	32.2	2.67	FALSE	single-sample	metaspades	ERR1136894	SemiBin2	LQ
MGYG000004946	0.0660335	cov_fs	32.2	2.67	FALSE	single-sample	metaspades	ERR1136894	SemiBin2	LQ
MGYG000006088	1	cov_pr	87.94	1.1	TRUE	single-sample	metaspades	ERR1136894	SemiBin2	MQ
MGYG000006088	0.733188	cov_rc	87.94	1.1	TRUE	single-sample	metaspades	ERR1136894	SemiBin2	MQ
MGYG000006088	0.846057	cov_fs	87.94	1.1	TRUE	single-sample	metaspades	ERR1136894	SemiBin2	MQ
MGYG000010975	0.820846	cov_pr	21.25	0.32	TRUE	single-sample	metaspades	ERR1136894	SemiBin2	LQ
MGYG000010975	0.105285	cov_rc	21.25	0.32	TRUE	single-sample	metaspades	ERR1136894	SemiBin2	LQ
MGYG000010975	0.186631	cov_fs	21.25	0.32	TRUE	single-sample	metaspades	ERR1136894	SemiBin2	LQ
MGYG000050426	0.986519	cov_pr	28.77	0.09	TRUE	single-sample	metaspades	ERR1136894	SemiBin2	LQ
MGYG000050426	0.188733	cov_rc	28.77	0.09	TRUE	single-sample	metaspades	ERR1136894	SemiBin2	LQ
MGYG000050426	0.316849	cov_fs	28.77	0.09	TRUE	single-sample	metaspades	ERR1136894	SemiBin2	LQ
MGYG000082915	0.994791	cov_pr	98.94	1.65	TRUE	single-sample	metaspades	ERR1136894	SemiBin2	HQ
MGYG000082915	0.717285	cov_rc	98.94	1.65	TRUE	single-sample	metaspades	ERR1136894	SemiBin2	HQ
MGYG000082915	0.833548	cov_fs	98.94	1.65	TRUE	single-sample	metaspades	ERR1136894	SemiBin2	HQ
MGYG000089024	0.990253	cov_pr	64.4	1.34	TRUE	single-sample	metaspades	ERR1136894	SemiBin2	MQ
MGYG000089024	0.385265	cov_rc	64.4	1.34	TRUE	single-sample	metaspades	ERR1136894	SemiBin2	MQ
MGYG000089024	0.554714	cov_fs	64.4	1.34	TRUE	single-sample	metaspades	ERR1136894	SemiBin2	MQ
MGYG000107881	1	cov_pr	96.75	1.91	TRUE	single-sample	metaspades	ERR1136894	SemiBin2	HQ
MGYG000107881	0.784513	cov_rc	96.75	1.91	TRUE	single-sample	metaspades	ERR1136894	SemiBin2	HQ
MGYG000107881	0.879246	cov_fs	96.75	1.91	TRUE	single-sample	metaspades	ERR1136894	SemiBin2	HQ
MGYG000122815	1	cov_pr	97.4	1.51	TRUE	single-sample	metaspades	ERR1136894	SemiBin2	HQ
MGYG000122815	0.548684	cov_rc	97.4	1.51	TRUE	single-sample	metaspades	ERR1136894	SemiBin2	HQ
MGYG000122815	0.708581	cov_fs	97.4	1.51	TRUE	single-sample	metaspades	ERR1136894	SemiBin2	HQ
MGYG000146940	0.939352	cov_pr	27.72	0.92	FALSE	single-sample	metaspades	ERR1136894	SemiBin2	LQ
MGYG000146940	0.108249	cov_rc	27.72	0.92	FALSE	single-sample	metaspades	ERR1136894	SemiBin2	LQ
MGYG000146940	0.194126	cov_fs	27.72	0.92	FALSE	single-sample	metaspades	ERR1136894	SemiBin2	LQ
MGYG000172297	0.0134523	cov_pr	9.39	0.18	FALSE	single-sample	metaspades	ERR1136894	SemiBin2	LQ
MGYG000172297	0.00280919	cov_rc	9.39	0.18	FALSE	single-sample	metaspades	ERR1136894	SemiBin2	LQ
MGYG000172297	0.00464779	cov_fs	9.39	0.18	FALSE	single-sample	metaspades	ERR1136894	SemiBin2	LQ
MGYG000259381	0.995782	cov_pr	70.5	2.72	TRUE	single-sample	metaspades	ERR1136894	SemiBin2	MQ
MGYG000259381	0.444819	cov_rc	70.5	2.72	TRUE	single-sample	metaspades	ERR1136894	SemiBin2	MQ
MGYG000259381	0.614942	cov_fs	70.5	2.72	TRUE	single-sample	metaspades	ERR1136894	SemiBin2	MQ
MGYG000273419	0.892284	cov_pr	13.01	0.17	FALSE	single-sample	metaspades	ERR1136894	SemiBin2	LQ
MGYG000273419	0.0920998	cov_rc	13.01	0.17	FALSE	single-sample	metaspades	ERR1136894	SemiBin2	LQ
MGYG000273419	0.166966	cov_fs	13.01	0.17	FALSE	single-sample	metaspades	ERR1136894	SemiBin2	LQ
MGYG000280452	0.667182	cov_pr	100	44.4	TRUE	single-sample	metaspades	ERR1136894	SemiBin2	nonMAG
MGYG000280452	0.735266	cov_rc	100	44.4	TRUE	single-sample	metaspades	ERR1136894	SemiBin2	nonMAG
MGYG000280452	0.699571	cov_fs	100	44.4	TRUE	single-sample	metaspades	ERR1136894	SemiBin2	nonMAG
MGYG000288449	0.979907	cov_pr	33.53	0.18	TRUE	single-sample	metaspades	ERR1136894	SemiBin2	LQ
MGYG000288449	0.179989	cov_rc	33.53	0.18	TRUE	single-sample	metaspades	ERR1136894	SemiBin2	LQ
MGYG000288449	0.304118	cov_fs	33.53	0.18	TRUE	single-sample	metaspades	ERR1136894	SemiBin2	LQ
MGYG000000195	1	cov_pr	9.54	0.01	TRUE	multi-sample-all	metaspades	ERR1136606	SemiBin2	LQ
MGYG000000195	0.0548479	cov_rc	9.54	0.01	TRUE	multi-sample-all	metaspades	ERR1136606	SemiBin2	LQ
MGYG000000195	0.103992	cov_fs	9.54	0.01	TRUE	multi-sample-all	metaspades	ERR1136606	SemiBin2	LQ
MGYG000000243	1	cov_pr	55.16	0.09	TRUE	multi-sample-all	metaspades	ERR1136606	SemiBin2	MQ
MGYG000000243	0.41033	cov_rc	55.16	0.09	TRUE	multi-sample-all	metaspades	ERR1136606	SemiBin2	MQ
MGYG000000243	0.581892	cov_fs	55.16	0.09	TRUE	multi-sample-all	metaspades	ERR1136606	SemiBin2	MQ
MGYG000008142	0.994184	cov_pr	52.06	0.72	TRUE	multi-sample-all	metaspades	ERR1136606	SemiBin2	MQ
MGYG000008142	0.560962	cov_rc	52.06	0.72	TRUE	multi-sample-all	metaspades	ERR1136606	SemiBin2	MQ
MGYG000008142	0.717231	cov_fs	52.06	0.72	TRUE	multi-sample-all	metaspades	ERR1136606	SemiBin2	MQ
MGYG000021014	0.883953	cov_pr	12.25	0.14	TRUE	multi-sample-all	metaspades	ERR1136606	SemiBin2	LQ
MGYG000021014	0.0757029	cov_rc	12.25	0.14	TRUE	multi-sample-all	metaspades	ERR1136606	SemiBin2	LQ
MGYG000021014	0.139462	cov_fs	12.25	0.14	TRUE	multi-sample-all	metaspades	ERR1136606	SemiBin2	LQ
MGYG000088497	1	cov_pr	63.97	0.72	TRUE	multi-sample-all	metaspades	ERR1136606	SemiBin2	MQ
MGYG000088497	0.403747	cov_rc	63.97	0.72	TRUE	multi-sample-all	metaspades	ERR1136606	SemiBin2	MQ
MGYG000088497	0.575242	cov_fs	63.97	0.72	TRUE	multi-sample-all	metaspades	ERR1136606	SemiBin2	MQ
MGYG000120645	1	cov_pr	8.64	0	TRUE	multi-sample-all	metaspades	ERR1136606	SemiBin2	LQ
MGYG000120645	0.0371416	cov_rc	8.64	0	TRUE	multi-sample-all	metaspades	ERR1136606	SemiBin2	LQ
MGYG000120645	0.0716231	cov_fs	8.64	0	TRUE	multi-sample-all	metaspades	ERR1136606	SemiBin2	LQ
MGYG000144849	1	cov_pr	37.06	0.06	TRUE	multi-sample-all	metaspades	ERR1136606	SemiBin2	LQ
MGYG000144849	0.216743	cov_rc	37.06	0.06	TRUE	multi-sample-all	metaspades	ERR1136606	SemiBin2	LQ
MGYG000144849	0.356268	cov_fs	37.06	0.06	TRUE	multi-sample-all	metaspades	ERR1136606	SemiBin2	LQ
MGYG000150063	0.997949	cov_pr	46.1	0.14	TRUE	multi-sample-all	metaspades	ERR1136606	SemiBin2	LQ
MGYG000150063	0.297499	cov_rc	46.1	0.14	TRUE	multi-sample-all	metaspades	ERR1136606	SemiBin2	LQ
MGYG000150063	0.458357	cov_fs	46.1	0.14	TRUE	multi-sample-all	metaspades	ERR1136606	SemiBin2	LQ
MGYG000172417	0.83681	cov_pr	15.33	0	TRUE	multi-sample-all	metaspades	ERR1136606	SemiBin2	LQ
MGYG000172417	0.0687838	cov_rc	15.33	0	TRUE	multi-sample-all	metaspades	ERR1136606	SemiBin2	LQ
MGYG000172417	0.127119	cov_fs	15.33	0	TRUE	multi-sample-all	metaspades	ERR1136606	SemiBin2	LQ
MGYG000217541	1	cov_pr	7.78	0	TRUE	multi-sample-all	metaspades	ERR1136606	SemiBin2	LQ
MGYG000217541	0.0512734	cov_rc	7.78	0	TRUE	multi-sample-all	metaspades	ERR1136606	SemiBin2	LQ
MGYG000217541	0.0975454	cov_fs	7.78	0	TRUE	multi-sample-all	metaspades	ERR1136606	SemiBin2	LQ
MGYG000223404	0.995769	cov_pr	90.25	1.05	FALSE	multi-sample-all	metaspades	ERR1136606	SemiBin2	HQ
MGYG000223404	0.648008	cov_rc	90.25	1.05	FALSE	multi-sample-all	metaspades	ERR1136606	SemiBin2	HQ
MGYG000223404	0.785102	cov_fs	90.25	1.05	FALSE	multi-sample-all	metaspades	ERR1136606	SemiBin2	HQ
MGYG000245520	0.989866	cov_pr	17.3	0.12	TRUE	multi-sample-all	metaspades	ERR1136606	SemiBin2	LQ
MGYG000245520	0.0806609	cov_rc	17.3	0.12	TRUE	multi-sample-all	metaspades	ERR1136606	SemiBin2	LQ
MGYG000245520	0.149167	cov_fs	17.3	0.12	TRUE	multi-sample-all	metaspades	ERR1136606	SemiBin2	LQ
MGYG000277401	0.995373	cov_pr	91.9	0.97	TRUE	multi-sample-all	metaspades	ERR1136606	SemiBin2	HQ
MGYG000277401	0.627115	cov_rc	91.9	0.97	TRUE	multi-sample-all	metaspades	ERR1136606	SemiBin2	HQ
MGYG000277401	0.769452	cov_fs	91.9	0.97	TRUE	multi-sample-all	metaspades	ERR1136606	SemiBin2	HQ
MGYG000001314	1	cov_pr	78.5	0.64	TRUE	multi-sample-mash	metaspades	ERR1137002	SemiBin2	MQ
MGYG000001314	0.512076	cov_rc	78.5	0.64	TRUE	multi-sample-mash	metaspades	ERR1137002	SemiBin2	MQ
MGYG000001314	0.677315	cov_fs	78.5	0.64	TRUE	multi-sample-mash	metaspades	ERR1137002	SemiBin2	MQ
MGYG000001319	0.994182	cov_pr	48.75	1.83	TRUE	multi-sample-mash	metaspades	ERR1137002	SemiBin2	LQ
MGYG000001319	0.258597	cov_rc	48.75	1.83	TRUE	multi-sample-mash	metaspades	ERR1137002	SemiBin2	LQ
MGYG000001319	0.410435	cov_fs	48.75	1.83	TRUE	multi-sample-mash	metaspades	ERR1137002	SemiBin2	LQ
MGYG000002274	0.988556	cov_pr	65.3	0.97	TRUE	multi-sample-mash	metaspades	ERR1137002	SemiBin2	MQ
MGYG000002274	0.546214	cov_rc	65.3	0.97	TRUE	multi-sample-mash	metaspades	ERR1137002	SemiBin2	MQ
MGYG000002274	0.703641	cov_fs	65.3	0.97	TRUE	multi-sample-mash	metaspades	ERR1137002	SemiBin2	MQ
MGYG000002312	0.087876	cov_pr	9.44	0	TRUE	multi-sample-mash	metaspades	ERR1137002	SemiBin2	LQ
MGYG000002312	0.00295228	cov_rc	9.44	0	TRUE	multi-sample-mash	metaspades	ERR1137002	SemiBin2	LQ
MGYG000002312	0.00571264	cov_fs	9.44	0	TRUE	multi-sample-mash	metaspades	ERR1137002	SemiBin2	LQ
MGYG000002509	0.00734533	cov_pr	53.7	0.44	FALSE	multi-sample-mash	metaspades	ERR1137002	SemiBin2	MQ
MGYG000002509	0.00244575	cov_rc	53.7	0.44	FALSE	multi-sample-mash	metaspades	ERR1137002	SemiBin2	MQ
MGYG000002509	0.00366963	cov_fs	53.7	0.44	FALSE	multi-sample-mash	metaspades	ERR1137002	SemiBin2	MQ
MGYG000005150	0.0744264	cov_pr	6.33	0	TRUE	multi-sample-mash	metaspades	ERR1137002	SemiBin2	LQ
MGYG000005150	0.00505564	cov_rc	6.33	0	TRUE	multi-sample-mash	metaspades	ERR1137002	SemiBin2	LQ
MGYG000005150	0.00946813	cov_fs	6.33	0	TRUE	multi-sample-mash	metaspades	ERR1137002	SemiBin2	LQ
MGYG000006752	1	cov_pr	59	0.19	TRUE	multi-sample-mash	metaspades	ERR1137002	SemiBin2	MQ
MGYG000006752	0.477389	cov_rc	59	0.19	TRUE	multi-sample-mash	metaspades	ERR1137002	SemiBin2	MQ
MGYG000006752	0.64626	cov_fs	59	0.19	TRUE	multi-sample-mash	metaspades	ERR1137002	SemiBin2	MQ
MGYG000006838	1	cov_pr	81	0.22	TRUE	multi-sample-mash	metaspades	ERR1137002	SemiBin2	MQ
MGYG000006838	0.479297	cov_rc	81	0.22	TRUE	multi-sample-mash	metaspades	ERR1137002	SemiBin2	MQ
MGYG000006838	0.648006	cov_fs	81	0.22	TRUE	multi-sample-mash	metaspades	ERR1137002	SemiBin2	MQ
MGYG000007015	1	cov_pr	75.25	0.91	TRUE	multi-sample-mash	metaspades	ERR1137002	SemiBin2	MQ
MGYG000007015	0.491019	cov_rc	75.25	0.91	TRUE	multi-sample-mash	metaspades	ERR1137002	SemiBin2	MQ
MGYG000007015	0.658635	cov_fs	75.25	0.91	TRUE	multi-sample-mash	metaspades	ERR1137002	SemiBin2	MQ
MGYG000067419	0.675268	cov_pr	7.87	0.01	TRUE	multi-sample-mash	metaspades	ERR1137002	SemiBin2	LQ
MGYG000067419	0.0218977	cov_rc	7.87	0.01	TRUE	multi-sample-mash	metaspades	ERR1137002	SemiBin2	LQ
MGYG000067419	0.0424199	cov_fs	7.87	0.01	TRUE	multi-sample-mash	metaspades	ERR1137002	SemiBin2	LQ
MGYG000072611	0.96941	cov_pr	10.57	0.02	TRUE	multi-sample-mash	metaspades	ERR1137002	SemiBin2	LQ
MGYG000072611	0.027067	cov_rc	10.57	0.02	TRUE	multi-sample-mash	metaspades	ERR1137002	SemiBin2	LQ
MGYG000072611	0.0526635	cov_fs	10.57	0.02	TRUE	multi-sample-mash	metaspades	ERR1137002	SemiBin2	LQ
MGYG000106716	0.991652	cov_pr	32.1	0.08	TRUE	multi-sample-mash	metaspades	ERR1137002	SemiBin2	LQ
MGYG000106716	0.227741	cov_rc	32.1	0.08	TRUE	multi-sample-mash	metaspades	ERR1137002	SemiBin2	LQ
MGYG000106716	0.370414	cov_fs	32.1	0.08	TRUE	multi-sample-mash	metaspades	ERR1137002	SemiBin2	LQ
MGYG000120645	1	cov_pr	9.52	0.02	TRUE	multi-sample-mash	metaspades	ERR1137002	SemiBin2	LQ
MGYG000120645	0.0485822	cov_rc	9.52	0.02	TRUE	multi-sample-mash	metaspades	ERR1137002	SemiBin2	LQ
MGYG000120645	0.0926626	cov_fs	9.52	0.02	TRUE	multi-sample-mash	metaspades	ERR1137002	SemiBin2	LQ
MGYG000147839	0.662489	cov_pr	9.44	0	TRUE	multi-sample-mash	metaspades	ERR1137002	SemiBin2	LQ
MGYG000147839	0.0284822	cov_rc	9.44	0	TRUE	multi-sample-mash	metaspades	ERR1137002	SemiBin2	LQ
MGYG000147839	0.0546163	cov_fs	9.44	0	TRUE	multi-sample-mash	metaspades	ERR1137002	SemiBin2	LQ
MGYG000194105	0.996533	cov_pr	95	4.55	TRUE	multi-sample-mash	metaspades	ERR1137002	SemiBin2	HQ
MGYG000194105	0.667784	cov_rc	95	4.55	TRUE	multi-sample-mash	metaspades	ERR1137002	SemiBin2	HQ
MGYG000194105	0.79969	cov_fs	95	4.55	TRUE	multi-sample-mash	metaspades	ERR1137002	SemiBin2	HQ
MGYG000198353	0.986716	cov_pr	20.02	0	TRUE	multi-sample-mash	metaspades	ERR1137002	SemiBin2	LQ
MGYG000198353	0.100629	cov_rc	20.02	0	TRUE	multi-sample-mash	metaspades	ERR1137002	SemiBin2	LQ
MGYG000198353	0.182633	cov_fs	20.02	0	TRUE	multi-sample-mash	metaspades	ERR1137002	SemiBin2	LQ
MGYG000204634	1	cov_pr	78.5	0.37	TRUE	multi-sample-mash	metaspades	ERR1137002	SemiBin2	MQ
MGYG000204634	0.458476	cov_rc	78.5	0.37	TRUE	multi-sample-mash	metaspades	ERR1137002	SemiBin2	MQ
MGYG000204634	0.628706	cov_fs	78.5	0.37	TRUE	multi-sample-mash	metaspades	ERR1137002	SemiBin2	MQ
MGYG000221552	1	cov_pr	41.9	1.07	FALSE	multi-sample-mash	metaspades	ERR1137002	SemiBin2	LQ
MGYG000221552	0.321842	cov_rc	41.9	1.07	FALSE	multi-sample-mash	metaspades	ERR1137002	SemiBin2	LQ
MGYG000221552	0.48696	cov_fs	41.9	1.07	FALSE	multi-sample-mash	metaspades	ERR1137002	SemiBin2	LQ
MGYG000229893	1	cov_pr	39.7	1.34	TRUE	multi-sample-mash	metaspades	ERR1137002	SemiBin2	LQ
MGYG000229893	0.213119	cov_rc	39.7	1.34	TRUE	multi-sample-mash	metaspades	ERR1137002	SemiBin2	LQ
MGYG000229893	0.351357	cov_fs	39.7	1.34	TRUE	multi-sample-mash	metaspades	ERR1137002	SemiBin2	LQ
MGYG000255450	0.992367	cov_pr	57.75	0.37	TRUE	multi-sample-mash	metaspades	ERR1137002	SemiBin2	MQ
MGYG000255450	0.353806	cov_rc	57.75	0.37	TRUE	multi-sample-mash	metaspades	ERR1137002	SemiBin2	MQ
MGYG000255450	0.521635	cov_fs	57.75	0.37	TRUE	multi-sample-mash	metaspades	ERR1137002	SemiBin2	MQ
MGYG000258696	0.767113	cov_pr	6.23	0	FALSE	multi-sample-mash	metaspades	ERR1137002	SemiBin2	LQ
MGYG000258696	0.0214178	cov_rc	6.23	0	FALSE	multi-sample-mash	metaspades	ERR1137002	SemiBin2	LQ
MGYG000258696	0.0416722	cov_fs	6.23	0	FALSE	multi-sample-mash	metaspades	ERR1137002	SemiBin2	LQ
MGYG000280452	1	cov_pr	30.38	0.21	TRUE	multi-sample-mash	metaspades	ERR1137002	SemiBin2	LQ
MGYG000280452	0.193117	cov_rc	30.38	0.21	TRUE	multi-sample-mash	metaspades	ERR1137002	SemiBin2	LQ
MGYG000280452	0.323719	cov_fs	30.38	0.21	TRUE	multi-sample-mash	metaspades	ERR1137002	SemiBin2	LQ
MGYG000282890	0.0475458	cov_pr	14.04	2.06	FALSE	multi-sample-mash	metaspades	ERR1137002	SemiBin2	LQ
MGYG000282890	0.010563	cov_rc	14.04	2.06	FALSE	multi-sample-mash	metaspades	ERR1137002	SemiBin2	LQ
MGYG000282890	0.0172858	cov_fs	14.04	2.06	FALSE	multi-sample-mash	metaspades	ERR1137002	SemiBin2	LQ
MGYG000000187	1	cov_pr	54.03	0.98	TRUE	multi-sample-mash	metaspades	ERR1136697	SemiBin2	MQ
MGYG000000187	0.454414	cov_rc	54.03	0.98	TRUE	multi-sample-mash	metaspades	ERR1136697	SemiBin2	MQ
MGYG000000187	0.624876	cov_fs	54.03	0.98	TRUE	multi-sample-mash	metaspades	ERR1136697	SemiBin2	MQ
MGYG000002274	0.144669	cov_pr	24.78	0.48	TRUE	multi-sample-mash	metaspades	ERR1136697	SemiBin2	LQ
MGYG000002274	0.0181036	cov_rc	24.78	0.48	TRUE	multi-sample-mash	metaspades	ERR1136697	SemiBin2	LQ
MGYG000002274	0.0321803	cov_fs	24.78	0.48	TRUE	multi-sample-mash	metaspades	ERR1136697	SemiBin2	LQ
MGYG000002545	0.118744	cov_pr	4.39	0.06	FALSE	multi-sample-mash	metaspades	ERR1136697	SemiBin2	LQ
MGYG000002545	0.00502949	cov_rc	4.39	0.06	FALSE	multi-sample-mash	metaspades	ERR1136697	SemiBin2	LQ
MGYG000002545	0.00965023	cov_fs	4.39	0.06	FALSE	multi-sample-mash	metaspades	ERR1136697	SemiBin2	LQ
MGYG000003694	0.99726	cov_pr	53.12	0.39	TRUE	multi-sample-mash	metaspades	ERR1136697	SemiBin2	MQ
MGYG000003694	0.412762	cov_rc	53.12	0.39	TRUE	multi-sample-mash	metaspades	ERR1136697	SemiBin2	MQ
MGYG000003694	0.583865	cov_fs	53.12	0.39	TRUE	multi-sample-mash	metaspades	ERR1136697	SemiBin2	MQ
MGYG000003697	1	cov_pr	99.9	0.48	TRUE	multi-sample-mash	metaspades	ERR1136697	SemiBin2	HQ
MGYG000003697	0.803809	cov_rc	99.9	0.48	TRUE	multi-sample-mash	metaspades	ERR1136697	SemiBin2	HQ
MGYG000003697	0.891235	cov_fs	99.9	0.48	TRUE	multi-sample-mash	metaspades	ERR1136697	SemiBin2	HQ
MGYG000005852	0.961139	cov_pr	17.84	0.11	TRUE	multi-sample-mash	metaspades	ERR1136697	SemiBin2	LQ
MGYG000005852	0.109892	cov_rc	17.84	0.11	TRUE	multi-sample-mash	metaspades	ERR1136697	SemiBin2	LQ
MGYG000005852	0.197234	cov_fs	17.84	0.11	TRUE	multi-sample-mash	metaspades	ERR1136697	SemiBin2	LQ
MGYG000005985	0.932432	cov_pr	35.44	0.89	TRUE	multi-sample-mash	metaspades	ERR1136697	SemiBin2	LQ
MGYG000005985	0.18044	cov_rc	35.44	0.89	TRUE	multi-sample-mash	metaspades	ERR1136697	SemiBin2	LQ
MGYG000005985	0.302367	cov_fs	35.44	0.89	TRUE	multi-sample-mash	metaspades	ERR1136697	SemiBin2	LQ
MGYG000033873	0.00621328	cov_pr	7.87	0.17	FALSE	multi-sample-mash	metaspades	ERR1136697	SemiBin2	LQ
MGYG000033873	0.00113586	cov_rc	7.87	0.17	FALSE	multi-sample-mash	metaspades	ERR1136697	SemiBin2	LQ
MGYG000033873	0.0019206	cov_fs	7.87	0.17	FALSE	multi-sample-mash	metaspades	ERR1136697	SemiBin2	LQ
MGYG000044550	1	cov_pr	20.95	0	TRUE	multi-sample-mash	metaspades	ERR1136697	SemiBin2	LQ
MGYG000044550	0.146505	cov_rc	20.95	0	TRUE	multi-sample-mash	metaspades	ERR1136697	SemiBin2	LQ
MGYG000044550	0.255568	cov_fs	20.95	0	TRUE	multi-sample-mash	metaspades	ERR1136697	SemiBin2	LQ
MGYG000088657	1	cov_pr	53.2	1.7	TRUE	multi-sample-mash	metaspades	ERR1136697	SemiBin2	MQ
MGYG000088657	0.331058	cov_rc	53.2	1.7	TRUE	multi-sample-mash	metaspades	ERR1136697	SemiBin2	MQ
MGYG000088657	0.497436	cov_fs	53.2	1.7	TRUE	multi-sample-mash	metaspades	ERR1136697	SemiBin2	MQ
MGYG000089048	0.989348	cov_pr	35.66	1.42	TRUE	multi-sample-mash	metaspades	ERR1136697	SemiBin2	LQ
MGYG000089048	0.240439	cov_rc	35.66	1.42	TRUE	multi-sample-mash	metaspades	ERR1136697	SemiBin2	LQ
MGYG000089048	0.38686	cov_fs	35.66	1.42	TRUE	multi-sample-mash	metaspades	ERR1136697	SemiBin2	LQ
MGYG000107881	1	cov_pr	58.72	1.6	TRUE	multi-sample-mash	metaspades	ERR1136697	SemiBin2	MQ
MGYG000107881	0.328647	cov_rc	58.72	1.6	TRUE	multi-sample-mash	metaspades	ERR1136697	SemiBin2	MQ
MGYG000107881	0.494709	cov_fs	58.72	1.6	TRUE	multi-sample-mash	metaspades	ERR1136697	SemiBin2	MQ
MGYG000120645	1	cov_pr	41.6	0.55	TRUE	multi-sample-mash	metaspades	ERR1136697	SemiBin2	LQ
MGYG000120645	0.363791	cov_rc	41.6	0.55	TRUE	multi-sample-mash	metaspades	ERR1136697	SemiBin2	LQ
MGYG000120645	0.5335	cov_fs	41.6	0.55	TRUE	multi-sample-mash	metaspades	ERR1136697	SemiBin2	LQ
MGYG000155264	0.0348436	cov_pr	4.39	0.06	FALSE	multi-sample-mash	metaspades	ERR1136697	SemiBin2	LQ
MGYG000155264	0.00195318	cov_rc	4.39	0.06	FALSE	multi-sample-mash	metaspades	ERR1136697	SemiBin2	LQ
MGYG000155264	0.00369901	cov_fs	4.39	0.06	FALSE	multi-sample-mash	metaspades	ERR1136697	SemiBin2	LQ
MGYG000165776	0.993941	cov_pr	64.4	0.24	TRUE	multi-sample-mash	metaspades	ERR1136697	SemiBin2	MQ
MGYG000165776	0.468587	cov_rc	64.4	0.24	TRUE	multi-sample-mash	metaspades	ERR1136697	SemiBin2	MQ
MGYG000165776	0.636908	cov_fs	64.4	0.24	TRUE	multi-sample-mash	metaspades	ERR1136697	SemiBin2	MQ
MGYG000188678	1	cov_pr	25.81	0.04	TRUE	multi-sample-mash	metaspades	ERR1136697	SemiBin2	LQ
MGYG000188678	0.164962	cov_rc	25.81	0.04	TRUE	multi-sample-mash	metaspades	ERR1136697	SemiBin2	LQ
MGYG000188678	0.283205	cov_fs	25.81	0.04	TRUE	multi-sample-mash	metaspades	ERR1136697	SemiBin2	LQ
MGYG000204634	0.978472	cov_pr	46.5	0.9	TRUE	multi-sample-mash	metaspades	ERR1136697	SemiBin2	LQ
MGYG000204634	0.21817	cov_rc	46.5	0.9	TRUE	multi-sample-mash	metaspades	ERR1136697	SemiBin2	LQ
MGYG000204634	0.356787	cov_fs	46.5	0.9	TRUE	multi-sample-mash	metaspades	ERR1136697	SemiBin2	LQ
MGYG000222466	0.79941	cov_pr	9.75	0.18	FALSE	multi-sample-mash	metaspades	ERR1136697	SemiBin2	LQ
MGYG000222466	0.0308478	cov_rc	9.75	0.18	FALSE	multi-sample-mash	metaspades	ERR1136697	SemiBin2	LQ
MGYG000222466	0.0594033	cov_fs	9.75	0.18	FALSE	multi-sample-mash	metaspades	ERR1136697	SemiBin2	LQ
MGYG000241024	0.818151	cov_pr	16.66	0.36	TRUE	multi-sample-mash	metaspades	ERR1136697	SemiBin2	LQ
MGYG000241024	0.049103	cov_rc	16.66	0.36	TRUE	multi-sample-mash	metaspades	ERR1136697	SemiBin2	LQ
MGYG000241024	0.0926456	cov_fs	16.66	0.36	TRUE	multi-sample-mash	metaspades	ERR1136697	SemiBin2	LQ
MGYG000278274	1	cov_pr	70.7	0.55	TRUE	multi-sample-mash	metaspades	ERR1136697	SemiBin2	MQ
MGYG000278274	0.367453	cov_rc	70.7	0.55	TRUE	multi-sample-mash	metaspades	ERR1136697	SemiBin2	MQ
MGYG000278274	0.537427	cov_fs	70.7	0.55	TRUE	multi-sample-mash	metaspades	ERR1136697	SemiBin2	MQ
MGYG000280452	1	cov_pr	50.8	0.58	TRUE	multi-sample-mash	metaspades	ERR1136697	SemiBin2	MQ
MGYG000280452	0.320779	cov_rc	50.8	0.58	TRUE	multi-sample-mash	metaspades	ERR1136697	SemiBin2	MQ
MGYG000280452	0.485742	cov_fs	50.8	0.58	TRUE	multi-sample-mash	metaspades	ERR1136697	SemiBin2	MQ
MGYG000289294	1	cov_pr	6.97	0	TRUE	multi-sample-mash	metaspades	ERR1136697	SemiBin2	LQ
MGYG000289294	0.0313872	cov_rc	6.97	0	TRUE	multi-sample-mash	metaspades	ERR1136697	SemiBin2	LQ
MGYG000289294	0.0608641	cov_fs	6.97	0	TRUE	multi-sample-mash	metaspades	ERR1136697	SemiBin2	LQ
MGYG000000187	1	cov_pr	91.1	2.76	FALSE	multi-sample-all	metaspades	ERR1136989	SemiBin2	HQ
MGYG000000187	0.695448	cov_rc	91.1	2.76	FALSE	multi-sample-all	metaspades	ERR1136989	SemiBin2	HQ
MGYG000000187	0.820371	cov_fs	91.1	2.76	FALSE	multi-sample-all	metaspades	ERR1136989	SemiBin2	HQ
MGYG000000190	0	cov_pr				multi-sample-all	metaspades	ERR1136989	SemiBin2	nonMAG
MGYG000000190	0	cov_rc				multi-sample-all	metaspades	ERR1136989	SemiBin2	nonMAG
MGYG000000190	0	cov_fs				multi-sample-all	metaspades	ERR1136989	SemiBin2	nonMAG
MGYG000001319	1	cov_pr	9.67	0	TRUE	multi-sample-all	metaspades	ERR1136989	SemiBin2	LQ
MGYG000001319	0.0444769	cov_rc	9.67	0	TRUE	multi-sample-all	metaspades	ERR1136989	SemiBin2	LQ
MGYG000001319	0.0851658	cov_fs	9.67	0	TRUE	multi-sample-all	metaspades	ERR1136989	SemiBin2	LQ
MGYG000005203	0.957978	cov_pr	51.75	0.46	TRUE	multi-sample-all	metaspades	ERR1136989	SemiBin2	MQ
MGYG000005203	0.267453	cov_rc	51.75	0.46	TRUE	multi-sample-all	metaspades	ERR1136989	SemiBin2	MQ
MGYG000005203	0.418161	cov_fs	51.75	0.46	TRUE	multi-sample-all	metaspades	ERR1136989	SemiBin2	MQ
MGYG000006692	0.928783	cov_pr	28.64	0.39	FALSE	multi-sample-all	metaspades	ERR1136989	SemiBin2	LQ
MGYG000006692	0.28958	cov_rc	28.64	0.39	FALSE	multi-sample-all	metaspades	ERR1136989	SemiBin2	LQ
MGYG000006692	0.441505	cov_fs	28.64	0.39	FALSE	multi-sample-all	metaspades	ERR1136989	SemiBin2	LQ
MGYG000010975	1	cov_pr	75.56	0.06	TRUE	multi-sample-all	metaspades	ERR1136989	SemiBin2	MQ
MGYG000010975	0.538726	cov_rc	75.56	0.06	TRUE	multi-sample-all	metaspades	ERR1136989	SemiBin2	MQ
MGYG000010975	0.700224	cov_fs	75.56	0.06	TRUE	multi-sample-all	metaspades	ERR1136989	SemiBin2	MQ
MGYG000031430	1	cov_pr	47.38	0.21	TRUE	multi-sample-all	metaspades	ERR1136989	SemiBin2	LQ
MGYG000031430	0.396757	cov_rc	47.38	0.21	TRUE	multi-sample-all	metaspades	ERR1136989	SemiBin2	LQ
MGYG000031430	0.568112	cov_fs	47.38	0.21	TRUE	multi-sample-all	metaspades	ERR1136989	SemiBin2	LQ
MGYG000090344	1	cov_pr	11.94	0	TRUE	multi-sample-all	metaspades	ERR1136989	SemiBin2	LQ
MGYG000090344	0.0749133	cov_rc	11.94	0	TRUE	multi-sample-all	metaspades	ERR1136989	SemiBin2	LQ
MGYG000090344	0.139385	cov_fs	11.94	0	TRUE	multi-sample-all	metaspades	ERR1136989	SemiBin2	LQ
MGYG000151728	0.857644	cov_pr	9.81	0	TRUE	multi-sample-all	metaspades	ERR1136989	SemiBin2	LQ
MGYG000151728	0.0283138	cov_rc	9.81	0	TRUE	multi-sample-all	metaspades	ERR1136989	SemiBin2	LQ
MGYG000151728	0.0548178	cov_fs	9.81	0	TRUE	multi-sample-all	metaspades	ERR1136989	SemiBin2	LQ
MGYG000206647	1	cov_pr	13.25	0.4	TRUE	multi-sample-all	metaspades	ERR1136989	SemiBin2	LQ
MGYG000206647	0.0726308	cov_rc	13.25	0.4	TRUE	multi-sample-all	metaspades	ERR1136989	SemiBin2	LQ
MGYG000206647	0.135426	cov_fs	13.25	0.4	TRUE	multi-sample-all	metaspades	ERR1136989	SemiBin2	LQ
MGYG000245520	0.994765	cov_pr	41.56	0.41	TRUE	multi-sample-all	metaspades	ERR1136989	SemiBin2	LQ
MGYG000245520	0.312495	cov_rc	41.56	0.41	TRUE	multi-sample-all	metaspades	ERR1136989	SemiBin2	LQ
MGYG000245520	0.475589	cov_fs	41.56	0.41	TRUE	multi-sample-all	metaspades	ERR1136989	SemiBin2	LQ
MGYG000251386	1	cov_pr	69.7	1.38	TRUE	multi-sample-all	metaspades	ERR1136989	SemiBin2	MQ
MGYG000251386	0.521061	cov_rc	69.7	1.38	TRUE	multi-sample-all	metaspades	ERR1136989	SemiBin2	MQ
MGYG000251386	0.685129	cov_fs	69.7	1.38	TRUE	multi-sample-all	metaspades	ERR1136989	SemiBin2	MQ
MGYG000000022	0.976579	cov_pr	6.79	0	TRUE	multi-sample-mash	metaspades	ERR1137027	SemiBin2	LQ
MGYG000000022	0.0370519	cov_rc	6.79	0	TRUE	multi-sample-mash	metaspades	ERR1137027	SemiBin2	LQ
MGYG000000022	0.071395	cov_fs	6.79	0	TRUE	multi-sample-mash	metaspades	ERR1137027	SemiBin2	LQ
MGYG000001707	1	cov_pr	100	2.58	FALSE	multi-sample-mash	metaspades	ERR1137027	SemiBin2	HQ
MGYG000001707	0.728725	cov_rc	100	2.58	FALSE	multi-sample-mash	metaspades	ERR1137027	SemiBin2	HQ
MGYG000001707	0.843078	cov_fs	100	2.58	FALSE	multi-sample-mash	metaspades	ERR1137027	SemiBin2	HQ
MGYG000005818	0.94834	cov_pr	17.02	0.32	TRUE	multi-sample-mash	metaspades	ERR1137027	SemiBin2	LQ
MGYG000005818	0.084418	cov_rc	17.02	0.32	TRUE	multi-sample-mash	metaspades	ERR1137027	SemiBin2	LQ
MGYG000005818	0.155035	cov_fs	17.02	0.32	TRUE	multi-sample-mash	metaspades	ERR1137027	SemiBin2	LQ
MGYG000006994	0.998936	cov_pr	99.94	0.5	TRUE	multi-sample-mash	metaspades	ERR1137027	SemiBin2	HQ
MGYG000006994	0.79891	cov_rc	99.94	0.5	TRUE	multi-sample-mash	metaspades	ERR1137027	SemiBin2	HQ
MGYG000006994	0.887796	cov_fs	99.94	0.5	TRUE	multi-sample-mash	metaspades	ERR1137027	SemiBin2	HQ
MGYG000055687	1	cov_pr	97.44	0.05	TRUE	multi-sample-mash	metaspades	ERR1137027	SemiBin2	HQ
MGYG000055687	0.607896	cov_rc	97.44	0.05	TRUE	multi-sample-mash	metaspades	ERR1137027	SemiBin2	HQ
MGYG000055687	0.756138	cov_fs	97.44	0.05	TRUE	multi-sample-mash	metaspades	ERR1137027	SemiBin2	HQ
MGYG000087552	1	cov_pr	47.4	0.24	TRUE	multi-sample-mash	metaspades	ERR1137027	SemiBin2	LQ
MGYG000087552	0.310518	cov_rc	47.4	0.24	TRUE	multi-sample-mash	metaspades	ERR1137027	SemiBin2	LQ
MGYG000087552	0.473886	cov_fs	47.4	0.24	TRUE	multi-sample-mash	metaspades	ERR1137027	SemiBin2	LQ
MGYG000091274	1	cov_pr	48.47	0.64	TRUE	multi-sample-mash	metaspades	ERR1137027	SemiBin2	LQ
MGYG000091274	0.380574	cov_rc	48.47	0.64	TRUE	multi-sample-mash	metaspades	ERR1137027	SemiBin2	LQ
MGYG000091274	0.551327	cov_fs	48.47	0.64	TRUE	multi-sample-mash	metaspades	ERR1137027	SemiBin2	LQ
MGYG000000022	1	cov_pr	85.2	3.51	TRUE	multi-sample-mash	metaspades	ERR1137168	SemiBin2	MQ
MGYG000000022	0.562841	cov_rc	85.2	3.51	TRUE	multi-sample-mash	metaspades	ERR1137168	SemiBin2	MQ
MGYG000000022	0.720279	cov_fs	85.2	3.51	TRUE	multi-sample-mash	metaspades	ERR1137168	SemiBin2	MQ
MGYG000000028	1	cov_pr	36.88	0.4	TRUE	multi-sample-mash	metaspades	ERR1137168	SemiBin2	LQ
MGYG000000028	0.332359	cov_rc	36.88	0.4	TRUE	multi-sample-mash	metaspades	ERR1137168	SemiBin2	LQ
MGYG000000028	0.498903	cov_fs	36.88	0.4	TRUE	multi-sample-mash	metaspades	ERR1137168	SemiBin2	LQ
MGYG000000177	0.0245934	cov_pr	19.84	1.04	FALSE	multi-sample-mash	metaspades	ERR1137168	SemiBin2	LQ
MGYG000000177	0.00647079	cov_rc	19.84	1.04	FALSE	multi-sample-mash	metaspades	ERR1137168	SemiBin2	LQ
MGYG000000177	0.0102458	cov_fs	19.84	1.04	FALSE	multi-sample-mash	metaspades	ERR1137168	SemiBin2	LQ
MGYG000001410	1	cov_pr	50.12	1.06	TRUE	multi-sample-mash	metaspades	ERR1137168	SemiBin2	MQ
MGYG000001410	0.449872	cov_rc	50.12	1.06	TRUE	multi-sample-mash	metaspades	ERR1137168	SemiBin2	MQ
MGYG000001410	0.620568	cov_fs	50.12	1.06	TRUE	multi-sample-mash	metaspades	ERR1137168	SemiBin2	MQ
MGYG000001429	0.0251044	cov_pr	6.46	0.03	FALSE	multi-sample-mash	metaspades	ERR1137168	SemiBin2	LQ
MGYG000001429	0.00206035	cov_rc	6.46	0.03	FALSE	multi-sample-mash	metaspades	ERR1137168	SemiBin2	LQ
MGYG000001429	0.00380817	cov_fs	6.46	0.03	FALSE	multi-sample-mash	metaspades	ERR1137168	SemiBin2	LQ
MGYG000002459	0.972352	cov_pr	95	1.29	TRUE	multi-sample-mash	metaspades	ERR1137168	SemiBin2	HQ
MGYG000002459	0.878938	cov_rc	95	1.29	TRUE	multi-sample-mash	metaspades	ERR1137168	SemiBin2	HQ
MGYG000002459	0.923288	cov_fs	95	1.29	TRUE	multi-sample-mash	metaspades	ERR1137168	SemiBin2	HQ
MGYG000005127	1	cov_pr	54.62	0.36	TRUE	multi-sample-mash	metaspades	ERR1137168	SemiBin2	MQ
MGYG000005127	0.417342	cov_rc	54.62	0.36	TRUE	multi-sample-mash	metaspades	ERR1137168	SemiBin2	MQ
MGYG000005127	0.588908	cov_fs	54.62	0.36	TRUE	multi-sample-mash	metaspades	ERR1137168	SemiBin2	MQ
MGYG000009501	1	cov_pr	87.94	2.34	TRUE	multi-sample-mash	metaspades	ERR1137168	SemiBin2	MQ
MGYG000009501	0.614897	cov_rc	87.94	2.34	TRUE	multi-sample-mash	metaspades	ERR1137168	SemiBin2	MQ
MGYG000009501	0.761531	cov_fs	87.94	2.34	TRUE	multi-sample-mash	metaspades	ERR1137168	SemiBin2	MQ
MGYG000023479	1	cov_pr	19.06	0.19	TRUE	multi-sample-mash	metaspades	ERR1137168	SemiBin2	LQ
MGYG000023479	0.199845	cov_rc	19.06	0.19	TRUE	multi-sample-mash	metaspades	ERR1137168	SemiBin2	LQ
MGYG000023479	0.333119	cov_fs	19.06	0.19	TRUE	multi-sample-mash	metaspades	ERR1137168	SemiBin2	LQ
MGYG000119054	0.99499	cov_pr	90.3	1.06	TRUE	multi-sample-mash	metaspades	ERR1137168	SemiBin2	HQ
MGYG000119054	0.77185	cov_rc	90.3	1.06	TRUE	multi-sample-mash	metaspades	ERR1137168	SemiBin2	HQ
MGYG000119054	0.86933	cov_fs	90.3	1.06	TRUE	multi-sample-mash	metaspades	ERR1137168	SemiBin2	HQ
MGYG000133635	0.977598	cov_pr	58.94	1.45	FALSE	multi-sample-mash	metaspades	ERR1137168	SemiBin2	MQ
MGYG000133635	0.440629	cov_rc	58.94	1.45	FALSE	multi-sample-mash	metaspades	ERR1137168	SemiBin2	MQ
MGYG000133635	0.60746	cov_fs	58.94	1.45	FALSE	multi-sample-mash	metaspades	ERR1137168	SemiBin2	MQ
MGYG000137249	1	cov_pr	99.94	0.1	TRUE	multi-sample-mash	metaspades	ERR1137168	SemiBin2	HQ
MGYG000137249	0.69448	cov_rc	99.94	0.1	TRUE	multi-sample-mash	metaspades	ERR1137168	SemiBin2	HQ
MGYG000137249	0.819697	cov_fs	99.94	0.1	TRUE	multi-sample-mash	metaspades	ERR1137168	SemiBin2	HQ
MGYG000147839	0.997054	cov_pr	58.12	0.51	TRUE	multi-sample-mash	metaspades	ERR1137168	SemiBin2	MQ
MGYG000147839	0.465796	cov_rc	58.12	0.51	TRUE	multi-sample-mash	metaspades	ERR1137168	SemiBin2	MQ
MGYG000147839	0.634958	cov_fs	58.12	0.51	TRUE	multi-sample-mash	metaspades	ERR1137168	SemiBin2	MQ
MGYG000178386	1	cov_pr	20.14	0.01	TRUE	multi-sample-mash	metaspades	ERR1137168	SemiBin2	LQ
MGYG000178386	0.130803	cov_rc	20.14	0.01	TRUE	multi-sample-mash	metaspades	ERR1137168	SemiBin2	LQ
MGYG000178386	0.231345	cov_fs	20.14	0.01	TRUE	multi-sample-mash	metaspades	ERR1137168	SemiBin2	LQ
MGYG000179621	1	cov_pr	39.88	1.06	TRUE	multi-sample-mash	metaspades	ERR1137168	SemiBin2	LQ
MGYG000179621	0.272	cov_rc	39.88	1.06	TRUE	multi-sample-mash	metaspades	ERR1137168	SemiBin2	LQ
MGYG000179621	0.427673	cov_fs	39.88	1.06	TRUE	multi-sample-mash	metaspades	ERR1137168	SemiBin2	LQ
MGYG000215564	1	cov_pr	39.22	0.63	TRUE	multi-sample-mash	metaspades	ERR1137168	SemiBin2	LQ
MGYG000215564	0.239409	cov_rc	39.22	0.63	TRUE	multi-sample-mash	metaspades	ERR1137168	SemiBin2	LQ
MGYG000215564	0.386327	cov_fs	39.22	0.63	TRUE	multi-sample-mash	metaspades	ERR1137168	SemiBin2	LQ
MGYG000231681	1	cov_pr	8.83	0	FALSE	multi-sample-mash	metaspades	ERR1137168	SemiBin2	LQ
MGYG000231681	0.045832	cov_rc	8.83	0	FALSE	multi-sample-mash	metaspades	ERR1137168	SemiBin2	LQ
MGYG000231681	0.087647	cov_fs	8.83	0	FALSE	multi-sample-mash	metaspades	ERR1137168	SemiBin2	LQ
MGYG000000184	0.768048	cov_pr	12.83	0.02	TRUE	single-sample	metaspades	ERR1136788	SemiBin2	LQ
MGYG000000184	0.0604811	cov_rc	12.83	0.02	TRUE	single-sample	metaspades	ERR1136788	SemiBin2	LQ
MGYG000000184	0.112132	cov_fs	12.83	0.02	TRUE	single-sample	metaspades	ERR1136788	SemiBin2	LQ
MGYG000000282	0.995351	cov_pr	90.25	3.49	TRUE	single-sample	metaspades	ERR1136788	SemiBin2	HQ
MGYG000000282	0.698597	cov_rc	90.25	3.49	TRUE	single-sample	metaspades	ERR1136788	SemiBin2	HQ
MGYG000000282	0.820981	cov_fs	90.25	3.49	TRUE	single-sample	metaspades	ERR1136788	SemiBin2	HQ
MGYG000001490	1	cov_pr	94.3	0.32	TRUE	single-sample	metaspades	ERR1136788	SemiBin2	HQ
MGYG000001490	0.652459	cov_rc	94.3	0.32	TRUE	single-sample	metaspades	ERR1136788	SemiBin2	HQ
MGYG000001490	0.789683	cov_fs	94.3	0.32	TRUE	single-sample	metaspades	ERR1136788	SemiBin2	HQ
MGYG000002298	0.128746	cov_pr	12.83	0.02	TRUE	single-sample	metaspades	ERR1136788	SemiBin2	LQ
MGYG000002298	0.00872326	cov_rc	12.83	0.02	TRUE	single-sample	metaspades	ERR1136788	SemiBin2	LQ
MGYG000002298	0.0163394	cov_fs	12.83	0.02	TRUE	single-sample	metaspades	ERR1136788	SemiBin2	LQ
MGYG000002450	0.0117644	cov_pr	21.58	0.02	FALSE	single-sample	metaspades	ERR1136788	SemiBin2	LQ
MGYG000002450	0.00162857	cov_rc	21.58	0.02	FALSE	single-sample	metaspades	ERR1136788	SemiBin2	LQ
MGYG000002450	0.00286107	cov_fs	21.58	0.02	FALSE	single-sample	metaspades	ERR1136788	SemiBin2	LQ
MGYG000002509	0.853295	cov_pr	29.06	1.49	FALSE	single-sample	metaspades	ERR1136788	SemiBin2	LQ
MGYG000002509	0.184873	cov_rc	29.06	1.49	FALSE	single-sample	metaspades	ERR1136788	SemiBin2	LQ
MGYG000002509	0.303903	cov_fs	29.06	1.49	FALSE	single-sample	metaspades	ERR1136788	SemiBin2	LQ
MGYG000002540	0.998669	cov_pr	95.3	1.67	TRUE	single-sample	metaspades	ERR1136788	SemiBin2	HQ
MGYG000002540	0.785371	cov_rc	95.3	1.67	TRUE	single-sample	metaspades	ERR1136788	SemiBin2	HQ
MGYG000002540	0.879269	cov_fs	95.3	1.67	TRUE	single-sample	metaspades	ERR1136788	SemiBin2	HQ
MGYG000002545	1	cov_pr	90.94	0.89	TRUE	single-sample	metaspades	ERR1136788	SemiBin2	HQ
MGYG000002545	0.646669	cov_rc	90.94	0.89	TRUE	single-sample	metaspades	ERR1136788	SemiBin2	HQ
MGYG000002545	0.785427	cov_fs	90.94	0.89	TRUE	single-sample	metaspades	ERR1136788	SemiBin2	HQ
MGYG000005529	0.0850562	cov_pr	7.27	0.06	FALSE	single-sample	metaspades	ERR1136788	SemiBin2	LQ
MGYG000005529	0.00285985	cov_rc	7.27	0.06	FALSE	single-sample	metaspades	ERR1136788	SemiBin2	LQ
MGYG000005529	0.00553363	cov_fs	7.27	0.06	FALSE	single-sample	metaspades	ERR1136788	SemiBin2	LQ
MGYG000020139	0.996071	cov_pr	91.94	0.41	TRUE	single-sample	metaspades	ERR1136788	SemiBin2	HQ
MGYG000020139	0.710365	cov_rc	91.94	0.41	TRUE	single-sample	metaspades	ERR1136788	SemiBin2	HQ
MGYG000020139	0.8293	cov_fs	91.94	0.41	TRUE	single-sample	metaspades	ERR1136788	SemiBin2	HQ
MGYG000021115	0.975915	cov_pr	84.75	0.73	TRUE	single-sample	metaspades	ERR1136788	SemiBin2	MQ
MGYG000021115	0.596126	cov_rc	84.75	0.73	TRUE	single-sample	metaspades	ERR1136788	SemiBin2	MQ
MGYG000021115	0.740144	cov_fs	84.75	0.73	TRUE	single-sample	metaspades	ERR1136788	SemiBin2	MQ
MGYG000023479	0.988011	cov_pr	26.97	0.15	FALSE	single-sample	metaspades	ERR1136788	SemiBin2	LQ
MGYG000023479	0.265632	cov_rc	26.97	0.15	FALSE	single-sample	metaspades	ERR1136788	SemiBin2	LQ
MGYG000023479	0.418695	cov_fs	26.97	0.15	FALSE	single-sample	metaspades	ERR1136788	SemiBin2	LQ
MGYG000032744	1	cov_pr	11.01	0	TRUE	single-sample	metaspades	ERR1136788	SemiBin2	LQ
MGYG000032744	0.0367932	cov_rc	11.01	0	TRUE	single-sample	metaspades	ERR1136788	SemiBin2	LQ
MGYG000032744	0.070975	cov_fs	11.01	0	TRUE	single-sample	metaspades	ERR1136788	SemiBin2	LQ
MGYG000032987	0.99136	cov_pr	77.06	1.03	TRUE	single-sample	metaspades	ERR1136788	SemiBin2	MQ
MGYG000032987	0.581559	cov_rc	77.06	1.03	TRUE	single-sample	metaspades	ERR1136788	SemiBin2	MQ
MGYG000032987	0.733076	cov_fs	77.06	1.03	TRUE	single-sample	metaspades	ERR1136788	SemiBin2	MQ
MGYG000107881	0.994089	cov_pr	99.9	2.16	TRUE	single-sample	metaspades	ERR1136788	SemiBin2	HQ
MGYG000107881	0.768228	cov_rc	99.9	2.16	TRUE	single-sample	metaspades	ERR1136788	SemiBin2	HQ
MGYG000107881	0.866685	cov_fs	99.9	2.16	TRUE	single-sample	metaspades	ERR1136788	SemiBin2	HQ
MGYG000137221	0.998972	cov_pr	93.7	3.33	TRUE	single-sample	metaspades	ERR1136788	SemiBin2	HQ
MGYG000137221	0.711123	cov_rc	93.7	3.33	TRUE	single-sample	metaspades	ERR1136788	SemiBin2	HQ
MGYG000137221	0.830822	cov_fs	93.7	3.33	TRUE	single-sample	metaspades	ERR1136788	SemiBin2	HQ
MGYG000144849	0.984661	cov_pr	92.3	0.16	TRUE	single-sample	metaspades	ERR1136788	SemiBin2	HQ
MGYG000144849	0.685718	cov_rc	92.3	0.16	TRUE	single-sample	metaspades	ERR1136788	SemiBin2	HQ
MGYG000144849	0.808439	cov_fs	92.3	0.16	TRUE	single-sample	metaspades	ERR1136788	SemiBin2	HQ
MGYG000150063	0.324787	cov_pr	7.27	0.06	FALSE	single-sample	metaspades	ERR1136788	SemiBin2	LQ
MGYG000150063	0.0110532	cov_rc	7.27	0.06	FALSE	single-sample	metaspades	ERR1136788	SemiBin2	LQ
MGYG000150063	0.0213788	cov_fs	7.27	0.06	FALSE	single-sample	metaspades	ERR1136788	SemiBin2	LQ
MGYG000157813	0.985831	cov_pr	22.66	0.77	FALSE	single-sample	metaspades	ERR1136788	SemiBin2	LQ
MGYG000157813	0.131397	cov_rc	22.66	0.77	FALSE	single-sample	metaspades	ERR1136788	SemiBin2	LQ
MGYG000157813	0.231887	cov_fs	22.66	0.77	FALSE	single-sample	metaspades	ERR1136788	SemiBin2	LQ
MGYG000163960	0.95543	cov_pr	90.06	0.8	TRUE	single-sample	metaspades	ERR1136788	SemiBin2	HQ
MGYG000163960	0.630864	cov_rc	90.06	0.8	TRUE	single-sample	metaspades	ERR1136788	SemiBin2	HQ
MGYG000163960	0.759943	cov_fs	90.06	0.8	TRUE	single-sample	metaspades	ERR1136788	SemiBin2	HQ
MGYG000166562	0.966499	cov_pr	20.77	0.12	TRUE	single-sample	metaspades	ERR1136788	SemiBin2	LQ
MGYG000166562	0.103949	cov_rc	20.77	0.12	TRUE	single-sample	metaspades	ERR1136788	SemiBin2	LQ
MGYG000166562	0.187709	cov_fs	20.77	0.12	TRUE	single-sample	metaspades	ERR1136788	SemiBin2	LQ
MGYG000195427	0.395972	cov_pr	7.27	0.06	FALSE	single-sample	metaspades	ERR1136788	SemiBin2	LQ
MGYG000195427	0.0123664	cov_rc	7.27	0.06	FALSE	single-sample	metaspades	ERR1136788	SemiBin2	LQ
MGYG000195427	0.0239838	cov_fs	7.27	0.06	FALSE	single-sample	metaspades	ERR1136788	SemiBin2	LQ
MGYG000206647	0.997366	cov_pr	88.44	0.73	TRUE	single-sample	metaspades	ERR1136788	SemiBin2	MQ
MGYG000206647	0.57319	cov_rc	88.44	0.73	TRUE	single-sample	metaspades	ERR1136788	SemiBin2	MQ
MGYG000206647	0.727998	cov_fs	88.44	0.73	TRUE	single-sample	metaspades	ERR1136788	SemiBin2	MQ
MGYG000241503	0.973681	cov_pr	50.28	0.65	TRUE	single-sample	metaspades	ERR1136788	SemiBin2	MQ
MGYG000241503	0.251718	cov_rc	50.28	0.65	TRUE	single-sample	metaspades	ERR1136788	SemiBin2	MQ
MGYG000241503	0.400021	cov_fs	50.28	0.65	TRUE	single-sample	metaspades	ERR1136788	SemiBin2	MQ
MGYG000242630	0.99586	cov_pr	40.9	0.2	TRUE	single-sample	metaspades	ERR1136788	SemiBin2	LQ
MGYG000242630	0.24927	cov_rc	40.9	0.2	TRUE	single-sample	metaspades	ERR1136788	SemiBin2	LQ
MGYG000242630	0.398734	cov_fs	40.9	0.2	TRUE	single-sample	metaspades	ERR1136788	SemiBin2	LQ
MGYG000258696	0.95778	cov_pr	42	0.94	FALSE	single-sample	metaspades	ERR1136788	SemiBin2	LQ
MGYG000258696	0.265318	cov_rc	42	0.94	FALSE	single-sample	metaspades	ERR1136788	SemiBin2	LQ
MGYG000258696	0.415529	cov_fs	42	0.94	FALSE	single-sample	metaspades	ERR1136788	SemiBin2	LQ
MGYG000284844	0.986326	cov_pr	46.3	0.08	TRUE	single-sample	metaspades	ERR1136788	SemiBin2	LQ
MGYG000284844	0.196301	cov_rc	46.3	0.08	TRUE	single-sample	metaspades	ERR1136788	SemiBin2	LQ
MGYG000284844	0.327435	cov_fs	46.3	0.08	TRUE	single-sample	metaspades	ERR1136788	SemiBin2	LQ
MGYG000000243	1	cov_pr	54.88	0.27	TRUE	multi-sample-all	metaspades	ERR1136644	SemiBin2	MQ
MGYG000000243	0.363212	cov_rc	54.88	0.27	TRUE	multi-sample-all	metaspades	ERR1136644	SemiBin2	MQ
MGYG000000243	0.532877	cov_fs	54.88	0.27	TRUE	multi-sample-all	metaspades	ERR1136644	SemiBin2	MQ
MGYG000000253	1	cov_pr	79.4	1.05	TRUE	multi-sample-all	metaspades	ERR1136644	SemiBin2	MQ
MGYG000000253	0.429197	cov_rc	79.4	1.05	TRUE	multi-sample-all	metaspades	ERR1136644	SemiBin2	MQ
MGYG000000253	0.600612	cov_fs	79.4	1.05	TRUE	multi-sample-all	metaspades	ERR1136644	SemiBin2	MQ
MGYG000005317	1	cov_pr	15.08	0	TRUE	multi-sample-all	metaspades	ERR1136644	SemiBin2	LQ
MGYG000005317	0.0578718	cov_rc	15.08	0	TRUE	multi-sample-all	metaspades	ERR1136644	SemiBin2	LQ
MGYG000005317	0.109412	cov_fs	15.08	0	TRUE	multi-sample-all	metaspades	ERR1136644	SemiBin2	LQ
MGYG000007015	0.0752981	cov_pr	8	0	FALSE	multi-sample-all	metaspades	ERR1136644	SemiBin2	LQ
MGYG000007015	0.0037717	cov_rc	8	0	FALSE	multi-sample-all	metaspades	ERR1136644	SemiBin2	LQ
MGYG000007015	0.00718357	cov_fs	8	0	FALSE	multi-sample-all	metaspades	ERR1136644	SemiBin2	LQ
MGYG000009501	1	cov_pr	99.94	1.74	TRUE	multi-sample-all	metaspades	ERR1136644	SemiBin2	HQ
MGYG000009501	0.698891	cov_rc	99.94	1.74	TRUE	multi-sample-all	metaspades	ERR1136644	SemiBin2	HQ
MGYG000009501	0.822762	cov_fs	99.94	1.74	TRUE	multi-sample-all	metaspades	ERR1136644	SemiBin2	HQ
MGYG000010834	1	cov_pr	10.53	0	FALSE	multi-sample-all	metaspades	ERR1136644	SemiBin2	LQ
MGYG000010834	0.044768	cov_rc	10.53	0	FALSE	multi-sample-all	metaspades	ERR1136644	SemiBin2	LQ
MGYG000010834	0.0856994	cov_fs	10.53	0	FALSE	multi-sample-all	metaspades	ERR1136644	SemiBin2	LQ
MGYG000029665	1	cov_pr	34.53	0.93	TRUE	multi-sample-all	metaspades	ERR1136644	SemiBin2	LQ
MGYG000029665	0.17725	cov_rc	34.53	0.93	TRUE	multi-sample-all	metaspades	ERR1136644	SemiBin2	LQ
MGYG000029665	0.301126	cov_fs	34.53	0.93	TRUE	multi-sample-all	metaspades	ERR1136644	SemiBin2	LQ
MGYG000033873	0.992139	cov_pr	31.02	0.08	TRUE	multi-sample-all	metaspades	ERR1136644	SemiBin2	LQ
MGYG000033873	0.128554	cov_rc	31.02	0.08	TRUE	multi-sample-all	metaspades	ERR1136644	SemiBin2	LQ
MGYG000033873	0.227615	cov_fs	31.02	0.08	TRUE	multi-sample-all	metaspades	ERR1136644	SemiBin2	LQ
MGYG000050426	1	cov_pr	14.76	0.01	TRUE	multi-sample-all	metaspades	ERR1136644	SemiBin2	LQ
MGYG000050426	0.085571	cov_rc	14.76	0.01	TRUE	multi-sample-all	metaspades	ERR1136644	SemiBin2	LQ
MGYG000050426	0.157652	cov_fs	14.76	0.01	TRUE	multi-sample-all	metaspades	ERR1136644	SemiBin2	LQ
MGYG000055687	0.988657	cov_pr	100	0.03	TRUE	multi-sample-all	metaspades	ERR1136644	SemiBin2	HQ
MGYG000055687	0.640327	cov_rc	100	0.03	TRUE	multi-sample-all	metaspades	ERR1136644	SemiBin2	HQ
MGYG000055687	0.77725	cov_fs	100	0.03	TRUE	multi-sample-all	metaspades	ERR1136644	SemiBin2	HQ
MGYG000153561	1	cov_pr	58.12	0.15	TRUE	multi-sample-all	metaspades	ERR1136644	SemiBin2	MQ
MGYG000153561	0.372788	cov_rc	58.12	0.15	TRUE	multi-sample-all	metaspades	ERR1136644	SemiBin2	MQ
MGYG000153561	0.543111	cov_fs	58.12	0.15	TRUE	multi-sample-all	metaspades	ERR1136644	SemiBin2	MQ
MGYG000204634	1	cov_pr	56.28	0.26	TRUE	multi-sample-all	metaspades	ERR1136644	SemiBin2	MQ
MGYG000204634	0.309243	cov_rc	56.28	0.26	TRUE	multi-sample-all	metaspades	ERR1136644	SemiBin2	MQ
MGYG000204634	0.472399	cov_fs	56.28	0.26	TRUE	multi-sample-all	metaspades	ERR1136644	SemiBin2	MQ
MGYG000000041	1	cov_pr	71.25	0.33	TRUE	multi-sample-mash	metaspades	ERR1136686	SemiBin2	MQ
MGYG000000041	0.336003	cov_rc	71.25	0.33	TRUE	multi-sample-mash	metaspades	ERR1136686	SemiBin2	MQ
MGYG000000041	0.502997	cov_fs	71.25	0.33	TRUE	multi-sample-mash	metaspades	ERR1136686	SemiBin2	MQ
MGYG000002274	1	cov_pr	75.6	1.6	TRUE	multi-sample-mash	metaspades	ERR1136686	SemiBin2	MQ
MGYG000002274	0.648644	cov_rc	75.6	1.6	TRUE	multi-sample-mash	metaspades	ERR1136686	SemiBin2	MQ
MGYG000002274	0.786881	cov_fs	75.6	1.6	TRUE	multi-sample-mash	metaspades	ERR1136686	SemiBin2	MQ
MGYG000002545	0.158421	cov_pr	8.4	0.03	FALSE	multi-sample-mash	metaspades	ERR1136686	SemiBin2	LQ
MGYG000002545	0.0124567	cov_rc	8.4	0.03	FALSE	multi-sample-mash	metaspades	ERR1136686	SemiBin2	LQ
MGYG000002545	0.0230973	cov_fs	8.4	0.03	FALSE	multi-sample-mash	metaspades	ERR1136686	SemiBin2	LQ
MGYG000004946	0.993209	cov_pr	81.94	1.96	TRUE	multi-sample-mash	metaspades	ERR1136686	SemiBin2	MQ
MGYG000004946	0.575446	cov_rc	81.94	1.96	TRUE	multi-sample-mash	metaspades	ERR1136686	SemiBin2	MQ
MGYG000004946	0.728698	cov_fs	81.94	1.96	TRUE	multi-sample-mash	metaspades	ERR1136686	SemiBin2	MQ
MGYG000005127	0.960299	cov_pr	14.01	0	TRUE	multi-sample-mash	metaspades	ERR1136686	SemiBin2	LQ
MGYG000005127	0.0623189	cov_rc	14.01	0	TRUE	multi-sample-mash	metaspades	ERR1136686	SemiBin2	LQ
MGYG000005127	0.117042	cov_fs	14.01	0	TRUE	multi-sample-mash	metaspades	ERR1136686	SemiBin2	LQ
MGYG000005209	0.996557	cov_pr	92.8	0.5	TRUE	multi-sample-mash	metaspades	ERR1136686	SemiBin2	HQ
MGYG000005209	0.753249	cov_rc	92.8	0.5	TRUE	multi-sample-mash	metaspades	ERR1136686	SemiBin2	HQ
MGYG000005209	0.857987	cov_fs	92.8	0.5	TRUE	multi-sample-mash	metaspades	ERR1136686	SemiBin2	HQ
MGYG000006261	0.998153	cov_pr	99.94	0.01	TRUE	multi-sample-mash	metaspades	ERR1136686	SemiBin2	HQ
MGYG000006261	0.75155	cov_rc	99.94	0.01	TRUE	multi-sample-mash	metaspades	ERR1136686	SemiBin2	HQ
MGYG000006261	0.857473	cov_fs	99.94	0.01	TRUE	multi-sample-mash	metaspades	ERR1136686	SemiBin2	HQ
MGYG000006832	0.957758	cov_pr	57.9	0.62	FALSE	multi-sample-mash	metaspades	ERR1136686	SemiBin2	MQ
MGYG000006832	0.359644	cov_rc	57.9	0.62	FALSE	multi-sample-mash	metaspades	ERR1136686	SemiBin2	MQ
MGYG000006832	0.522926	cov_fs	57.9	0.62	FALSE	multi-sample-mash	metaspades	ERR1136686	SemiBin2	MQ
MGYG000021115	0.997083	cov_pr	92.44	0.01	TRUE	multi-sample-mash	metaspades	ERR1136686	SemiBin2	HQ
MGYG000021115	0.557489	cov_rc	92.44	0.01	TRUE	multi-sample-mash	metaspades	ERR1136686	SemiBin2	HQ
MGYG000021115	0.715133	cov_fs	92.44	0.01	TRUE	multi-sample-mash	metaspades	ERR1136686	SemiBin2	HQ
MGYG000024914	1	cov_pr	53.44	1.26	TRUE	multi-sample-mash	metaspades	ERR1136686	SemiBin2	MQ
MGYG000024914	0.568886	cov_rc	53.44	1.26	TRUE	multi-sample-mash	metaspades	ERR1136686	SemiBin2	MQ
MGYG000024914	0.72521	cov_fs	53.44	1.26	TRUE	multi-sample-mash	metaspades	ERR1136686	SemiBin2	MQ
MGYG000028314	1	cov_pr	17.48	0.07	TRUE	multi-sample-mash	metaspades	ERR1136686	SemiBin2	LQ
MGYG000028314	0.0986377	cov_rc	17.48	0.07	TRUE	multi-sample-mash	metaspades	ERR1136686	SemiBin2	LQ
MGYG000028314	0.179564	cov_fs	17.48	0.07	TRUE	multi-sample-mash	metaspades	ERR1136686	SemiBin2	LQ
MGYG000032744	0.0433134	cov_pr	11.76	1.71	TRUE	multi-sample-mash	metaspades	ERR1136686	SemiBin2	LQ
MGYG000032744	0.0125492	cov_rc	11.76	1.71	TRUE	multi-sample-mash	metaspades	ERR1136686	SemiBin2	LQ
MGYG000032744	0.0194602	cov_fs	11.76	1.71	TRUE	multi-sample-mash	metaspades	ERR1136686	SemiBin2	LQ
MGYG000058180	1	cov_pr	99.9	1.48	TRUE	multi-sample-mash	metaspades	ERR1136686	SemiBin2	HQ
MGYG000058180	0.391439	cov_rc	99.9	1.48	TRUE	multi-sample-mash	metaspades	ERR1136686	SemiBin2	HQ
MGYG000058180	0.562639	cov_fs	99.9	1.48	TRUE	multi-sample-mash	metaspades	ERR1136686	SemiBin2	HQ
MGYG000063299	1	cov_pr	86.7	2.1	TRUE	multi-sample-mash	metaspades	ERR1136686	SemiBin2	MQ
MGYG000063299	0.474361	cov_rc	86.7	2.1	TRUE	multi-sample-mash	metaspades	ERR1136686	SemiBin2	MQ
MGYG000063299	0.64348	cov_fs	86.7	2.1	TRUE	multi-sample-mash	metaspades	ERR1136686	SemiBin2	MQ
MGYG000076231	0.998145	cov_pr	92.9	0.08	TRUE	multi-sample-mash	metaspades	ERR1136686	SemiBin2	HQ
MGYG000076231	0.849484	cov_rc	92.9	0.08	TRUE	multi-sample-mash	metaspades	ERR1136686	SemiBin2	HQ
MGYG000076231	0.917834	cov_fs	92.9	0.08	TRUE	multi-sample-mash	metaspades	ERR1136686	SemiBin2	HQ
MGYG000081030	1	cov_pr	99.75	0.15	TRUE	multi-sample-mash	metaspades	ERR1136686	SemiBin2	HQ
MGYG000081030	0.650932	cov_rc	99.75	0.15	TRUE	multi-sample-mash	metaspades	ERR1136686	SemiBin2	HQ
MGYG000081030	0.788563	cov_fs	99.75	0.15	TRUE	multi-sample-mash	metaspades	ERR1136686	SemiBin2	HQ
MGYG000090344	0.991809	cov_pr	14.73	0.02	FALSE	multi-sample-mash	metaspades	ERR1136686	SemiBin2	LQ
MGYG000090344	0.0988361	cov_rc	14.73	0.02	FALSE	multi-sample-mash	metaspades	ERR1136686	SemiBin2	LQ
MGYG000090344	0.179759	cov_fs	14.73	0.02	FALSE	multi-sample-mash	metaspades	ERR1136686	SemiBin2	LQ
MGYG000102349	1	cov_pr	96.4	0.3	TRUE	multi-sample-mash	metaspades	ERR1136686	SemiBin2	HQ
MGYG000102349	0.725349	cov_rc	96.4	0.3	TRUE	multi-sample-mash	metaspades	ERR1136686	SemiBin2	HQ
MGYG000102349	0.840814	cov_fs	96.4	0.3	TRUE	multi-sample-mash	metaspades	ERR1136686	SemiBin2	HQ
MGYG000107466	0.0501638	cov_pr	10.06	0.09	FALSE	multi-sample-mash	metaspades	ERR1136686	SemiBin2	LQ
MGYG000107466	0.00530031	cov_rc	10.06	0.09	FALSE	multi-sample-mash	metaspades	ERR1136686	SemiBin2	LQ
MGYG000107466	0.00958759	cov_fs	10.06	0.09	FALSE	multi-sample-mash	metaspades	ERR1136686	SemiBin2	LQ
MGYG000126333	1	cov_pr	41.56	0.72	TRUE	multi-sample-mash	metaspades	ERR1136686	SemiBin2	LQ
MGYG000126333	0.246851	cov_rc	41.56	0.72	TRUE	multi-sample-mash	metaspades	ERR1136686	SemiBin2	LQ
MGYG000126333	0.395959	cov_fs	41.56	0.72	TRUE	multi-sample-mash	metaspades	ERR1136686	SemiBin2	LQ
MGYG000135271	0.989648	cov_pr	35.34	0.93	TRUE	multi-sample-mash	metaspades	ERR1136686	SemiBin2	LQ
MGYG000135271	0.299974	cov_rc	35.34	0.93	TRUE	multi-sample-mash	metaspades	ERR1136686	SemiBin2	LQ
MGYG000135271	0.460396	cov_fs	35.34	0.93	TRUE	multi-sample-mash	metaspades	ERR1136686	SemiBin2	LQ
MGYG000139673	1	cov_pr	53.06	2.44	TRUE	multi-sample-mash	metaspades	ERR1136686	SemiBin2	MQ
MGYG000139673	0.333247	cov_rc	53.06	2.44	TRUE	multi-sample-mash	metaspades	ERR1136686	SemiBin2	MQ
MGYG000139673	0.499903	cov_fs	53.06	2.44	TRUE	multi-sample-mash	metaspades	ERR1136686	SemiBin2	MQ
MGYG000146940	1	cov_pr	27.61	0.92	TRUE	multi-sample-mash	metaspades	ERR1136686	SemiBin2	LQ
MGYG000146940	0.133258	cov_rc	27.61	0.92	TRUE	multi-sample-mash	metaspades	ERR1136686	SemiBin2	LQ
MGYG000146940	0.235177	cov_fs	27.61	0.92	TRUE	multi-sample-mash	metaspades	ERR1136686	SemiBin2	LQ
MGYG000179621	1	cov_pr	12.88	0	TRUE	multi-sample-mash	metaspades	ERR1136686	SemiBin2	LQ
MGYG000179621	0.0926013	cov_rc	12.88	0	TRUE	multi-sample-mash	metaspades	ERR1136686	SemiBin2	LQ
MGYG000179621	0.169506	cov_fs	12.88	0	TRUE	multi-sample-mash	metaspades	ERR1136686	SemiBin2	LQ
MGYG000190007	1	cov_pr	73.5	0.19	TRUE	multi-sample-mash	metaspades	ERR1136686	SemiBin2	MQ
MGYG000190007	0.409951	cov_rc	73.5	0.19	TRUE	multi-sample-mash	metaspades	ERR1136686	SemiBin2	MQ
MGYG000190007	0.581511	cov_fs	73.5	0.19	TRUE	multi-sample-mash	metaspades	ERR1136686	SemiBin2	MQ
MGYG000210611	1	cov_pr	38.66	2.21	TRUE	multi-sample-mash	metaspades	ERR1136686	SemiBin2	LQ
MGYG000210611	0.334902	cov_rc	38.66	2.21	TRUE	multi-sample-mash	metaspades	ERR1136686	SemiBin2	LQ
MGYG000210611	0.501763	cov_fs	38.66	2.21	TRUE	multi-sample-mash	metaspades	ERR1136686	SemiBin2	LQ
MGYG000249490	0.980182	cov_pr	16.34	0.04	FALSE	multi-sample-mash	metaspades	ERR1136686	SemiBin2	LQ
MGYG000249490	0.161618	cov_rc	16.34	0.04	FALSE	multi-sample-mash	metaspades	ERR1136686	SemiBin2	LQ
MGYG000249490	0.277484	cov_fs	16.34	0.04	FALSE	multi-sample-mash	metaspades	ERR1136686	SemiBin2	LQ
MGYG000257855	0.959908	cov_pr	7.18	0	TRUE	multi-sample-mash	metaspades	ERR1136686	SemiBin2	LQ
MGYG000257855	0.0350153	cov_rc	7.18	0	TRUE	multi-sample-mash	metaspades	ERR1136686	SemiBin2	LQ
MGYG000257855	0.067566	cov_fs	7.18	0	TRUE	multi-sample-mash	metaspades	ERR1136686	SemiBin2	LQ
MGYG000271767	0.78364	cov_pr	29.34	0.16	TRUE	multi-sample-mash	metaspades	ERR1136686	SemiBin2	LQ
MGYG000271767	0.0834852	cov_rc	29.34	0.16	TRUE	multi-sample-mash	metaspades	ERR1136686	SemiBin2	LQ
MGYG000271767	0.150895	cov_fs	29.34	0.16	TRUE	multi-sample-mash	metaspades	ERR1136686	SemiBin2	LQ
MGYG000280452	0.998496	cov_pr	83.9	1.38	TRUE	multi-sample-mash	metaspades	ERR1136686	SemiBin2	MQ
MGYG000280452	0.717916	cov_rc	83.9	1.38	TRUE	multi-sample-mash	metaspades	ERR1136686	SemiBin2	MQ
MGYG000280452	0.835273	cov_fs	83.9	1.38	TRUE	multi-sample-mash	metaspades	ERR1136686	SemiBin2	MQ
MGYG000000002	0.994218	cov_pr	19.7	0.1	TRUE	multi-sample-all	metaspades	ERR1136718	SemiBin2	LQ
MGYG000000002	0.110074	cov_rc	19.7	0.1	TRUE	multi-sample-all	metaspades	ERR1136718	SemiBin2	LQ
MGYG000000002	0.198205	cov_fs	19.7	0.1	TRUE	multi-sample-all	metaspades	ERR1136718	SemiBin2	LQ
MGYG000000041	1	cov_pr	63.3	0.04	FALSE	multi-sample-all	metaspades	ERR1136718	SemiBin2	MQ
MGYG000000041	0.33578	cov_rc	63.3	0.04	FALSE	multi-sample-all	metaspades	ERR1136718	SemiBin2	MQ
MGYG000000041	0.502748	cov_fs	63.3	0.04	FALSE	multi-sample-all	metaspades	ERR1136718	SemiBin2	MQ
MGYG000000084	0.998418	cov_pr	88.6	0.93	FALSE	multi-sample-all	metaspades	ERR1136718	SemiBin2	MQ
MGYG000000084	0.556624	cov_rc	88.6	0.93	FALSE	multi-sample-all	metaspades	ERR1136718	SemiBin2	MQ
MGYG000000084	0.714763	cov_fs	88.6	0.93	FALSE	multi-sample-all	metaspades	ERR1136718	SemiBin2	MQ
MGYG000000187	0.0125389	cov_pr	4.92	0.05	TRUE	multi-sample-all	metaspades	ERR1136718	SemiBin2	LQ
MGYG000000187	0.0022626	cov_rc	4.92	0.05	TRUE	multi-sample-all	metaspades	ERR1136718	SemiBin2	LQ
MGYG000000187	0.00383347	cov_fs	4.92	0.05	TRUE	multi-sample-all	metaspades	ERR1136718	SemiBin2	LQ
MGYG000000204	0.997746	cov_pr	96.6	0.22	TRUE	multi-sample-all	metaspades	ERR1136718	SemiBin2	HQ
MGYG000000204	0.703846	cov_rc	96.6	0.22	TRUE	multi-sample-all	metaspades	ERR1136718	SemiBin2	HQ
MGYG000000204	0.825415	cov_fs	96.6	0.22	TRUE	multi-sample-all	metaspades	ERR1136718	SemiBin2	HQ
MGYG000000243	0.992411	cov_pr	79.1	0.08	TRUE	multi-sample-all	metaspades	ERR1136718	SemiBin2	MQ
MGYG000000243	0.585477	cov_rc	79.1	0.08	TRUE	multi-sample-all	metaspades	ERR1136718	SemiBin2	MQ
MGYG000000243	0.73647	cov_fs	79.1	0.08	TRUE	multi-sample-all	metaspades	ERR1136718	SemiBin2	MQ
MGYG000001310	1	cov_pr	20.28	0.7	FALSE	multi-sample-all	metaspades	ERR1136718	SemiBin2	LQ
MGYG000001310	0.148316	cov_rc	20.28	0.7	FALSE	multi-sample-all	metaspades	ERR1136718	SemiBin2	LQ
MGYG000001310	0.258319	cov_fs	20.28	0.7	FALSE	multi-sample-all	metaspades	ERR1136718	SemiBin2	LQ
MGYG000002274	0.0584635	cov_pr	6.69	0.2	FALSE	multi-sample-all	metaspades	ERR1136718	SemiBin2	LQ
MGYG000002274	0.00514541	cov_rc	6.69	0.2	FALSE	multi-sample-all	metaspades	ERR1136718	SemiBin2	LQ
MGYG000002274	0.00945838	cov_fs	6.69	0.2	FALSE	multi-sample-all	metaspades	ERR1136718	SemiBin2	LQ
MGYG000002312	1	cov_pr	16.7	0.1	TRUE	multi-sample-all	metaspades	ERR1136718	SemiBin2	LQ
MGYG000002312	0.0771582	cov_rc	16.7	0.1	TRUE	multi-sample-all	metaspades	ERR1136718	SemiBin2	LQ
MGYG000002312	0.143263	cov_fs	16.7	0.1	TRUE	multi-sample-all	metaspades	ERR1136718	SemiBin2	LQ
MGYG000002509	0.983085	cov_pr	14.42	0	TRUE	multi-sample-all	metaspades	ERR1136718	SemiBin2	LQ
MGYG000002509	0.0691316	cov_rc	14.42	0	TRUE	multi-sample-all	metaspades	ERR1136718	SemiBin2	LQ
MGYG000002509	0.129179	cov_fs	14.42	0	TRUE	multi-sample-all	metaspades	ERR1136718	SemiBin2	LQ
MGYG000002545	1	cov_pr	81.9	0.23	TRUE	multi-sample-all	metaspades	ERR1136718	SemiBin2	MQ
MGYG000002545	0.482253	cov_rc	81.9	0.23	TRUE	multi-sample-all	metaspades	ERR1136718	SemiBin2	MQ
MGYG000002545	0.650703	cov_fs	81.9	0.23	TRUE	multi-sample-all	metaspades	ERR1136718	SemiBin2	MQ
MGYG000004777	1	cov_pr	100	0.98	TRUE	multi-sample-all	metaspades	ERR1136718	SemiBin2	HQ
MGYG000004777	0.828042	cov_rc	100	0.98	TRUE	multi-sample-all	metaspades	ERR1136718	SemiBin2	HQ
MGYG000004777	0.905933	cov_fs	100	0.98	TRUE	multi-sample-all	metaspades	ERR1136718	SemiBin2	HQ
MGYG000004959	1	cov_pr	54.66	2.05	TRUE	multi-sample-all	metaspades	ERR1136718	SemiBin2	MQ
MGYG000004959	0.331135	cov_rc	54.66	2.05	TRUE	multi-sample-all	metaspades	ERR1136718	SemiBin2	MQ
MGYG000004959	0.497523	cov_fs	54.66	2.05	TRUE	multi-sample-all	metaspades	ERR1136718	SemiBin2	MQ
MGYG000022844	0.997593	cov_pr	51.34	0.67	TRUE	multi-sample-all	metaspades	ERR1136718	SemiBin2	MQ
MGYG000022844	0.341638	cov_rc	51.34	0.67	TRUE	multi-sample-all	metaspades	ERR1136718	SemiBin2	MQ
MGYG000022844	0.508972	cov_fs	51.34	0.67	TRUE	multi-sample-all	metaspades	ERR1136718	SemiBin2	MQ
MGYG000033873	0.998614	cov_pr	88.44	0.34	TRUE	multi-sample-all	metaspades	ERR1136718	SemiBin2	MQ
MGYG000033873	0.71322	cov_rc	88.44	0.34	TRUE	multi-sample-all	metaspades	ERR1136718	SemiBin2	MQ
MGYG000033873	0.832127	cov_fs	88.44	0.34	TRUE	multi-sample-all	metaspades	ERR1136718	SemiBin2	MQ
MGYG000049266	0.990431	cov_pr	54.12	0.22	TRUE	multi-sample-all	metaspades	ERR1136718	SemiBin2	MQ
MGYG000049266	0.280633	cov_rc	54.12	0.22	TRUE	multi-sample-all	metaspades	ERR1136718	SemiBin2	MQ
MGYG000049266	0.437346	cov_fs	54.12	0.22	TRUE	multi-sample-all	metaspades	ERR1136718	SemiBin2	MQ
MGYG000057366	1	cov_pr	58.66	0.2	TRUE	multi-sample-all	metaspades	ERR1136718	SemiBin2	MQ
MGYG000057366	0.407327	cov_rc	58.66	0.2	TRUE	multi-sample-all	metaspades	ERR1136718	SemiBin2	MQ
MGYG000057366	0.578867	cov_fs	58.66	0.2	TRUE	multi-sample-all	metaspades	ERR1136718	SemiBin2	MQ
MGYG000107881	1	cov_pr	66.9	0.78	TRUE	multi-sample-all	metaspades	ERR1136718	SemiBin2	MQ
MGYG000107881	0.519208	cov_rc	66.9	0.78	TRUE	multi-sample-all	metaspades	ERR1136718	SemiBin2	MQ
MGYG000107881	0.683524	cov_fs	66.9	0.78	TRUE	multi-sample-all	metaspades	ERR1136718	SemiBin2	MQ
MGYG000111871	1	cov_pr	14.26	0	TRUE	multi-sample-all	metaspades	ERR1136718	SemiBin2	LQ
MGYG000111871	0.064238	cov_rc	14.26	0	TRUE	multi-sample-all	metaspades	ERR1136718	SemiBin2	LQ
MGYG000111871	0.120721	cov_fs	14.26	0	TRUE	multi-sample-all	metaspades	ERR1136718	SemiBin2	LQ
MGYG000125473	0.0245622	cov_pr	5.51	0	TRUE	multi-sample-all	metaspades	ERR1136718	SemiBin2	LQ
MGYG000125473	0.00328782	cov_rc	5.51	0	TRUE	multi-sample-all	metaspades	ERR1136718	SemiBin2	LQ
MGYG000125473	0.00579936	cov_fs	5.51	0	TRUE	multi-sample-all	metaspades	ERR1136718	SemiBin2	LQ
MGYG000133645	1	cov_pr	50.25	0.28	TRUE	multi-sample-all	metaspades	ERR1136718	SemiBin2	MQ
MGYG000133645	0.280852	cov_rc	50.25	0.28	TRUE	multi-sample-all	metaspades	ERR1136718	SemiBin2	MQ
MGYG000133645	0.43854	cov_fs	50.25	0.28	TRUE	multi-sample-all	metaspades	ERR1136718	SemiBin2	MQ
MGYG000135271	1	cov_pr	53.2	0.55	TRUE	multi-sample-all	metaspades	ERR1136718	SemiBin2	MQ
MGYG000135271	0.434747	cov_rc	53.2	0.55	TRUE	multi-sample-all	metaspades	ERR1136718	SemiBin2	MQ
MGYG000135271	0.606026	cov_fs	53.2	0.55	TRUE	multi-sample-all	metaspades	ERR1136718	SemiBin2	MQ
MGYG000144849	0.997684	cov_pr	36.66	0	TRUE	multi-sample-all	metaspades	ERR1136718	SemiBin2	LQ
MGYG000144849	0.347971	cov_rc	36.66	0	TRUE	multi-sample-all	metaspades	ERR1136718	SemiBin2	LQ
MGYG000144849	0.51598	cov_fs	36.66	0	TRUE	multi-sample-all	metaspades	ERR1136718	SemiBin2	LQ
MGYG000146759	1	cov_pr	78.75	0.48	TRUE	multi-sample-all	metaspades	ERR1136718	SemiBin2	MQ
MGYG000146759	0.539955	cov_rc	78.75	0.48	TRUE	multi-sample-all	metaspades	ERR1136718	SemiBin2	MQ
MGYG000146759	0.701261	cov_fs	78.75	0.48	TRUE	multi-sample-all	metaspades	ERR1136718	SemiBin2	MQ
MGYG000148377	1	cov_pr	31.67	0.19	TRUE	multi-sample-all	metaspades	ERR1136718	SemiBin2	LQ
MGYG000148377	0.129207	cov_rc	31.67	0.19	TRUE	multi-sample-all	metaspades	ERR1136718	SemiBin2	LQ
MGYG000148377	0.228845	cov_fs	31.67	0.19	TRUE	multi-sample-all	metaspades	ERR1136718	SemiBin2	LQ
MGYG000163960	1	cov_pr	93.5	0.68	TRUE	multi-sample-all	metaspades	ERR1136718	SemiBin2	HQ
MGYG000163960	0.620505	cov_rc	93.5	0.68	TRUE	multi-sample-all	metaspades	ERR1136718	SemiBin2	HQ
MGYG000163960	0.765817	cov_fs	93.5	0.68	TRUE	multi-sample-all	metaspades	ERR1136718	SemiBin2	HQ
MGYG000200385	1	cov_pr	11.41	0.1	TRUE	multi-sample-all	metaspades	ERR1136718	SemiBin2	LQ
MGYG000200385	0.0629799	cov_rc	11.41	0.1	TRUE	multi-sample-all	metaspades	ERR1136718	SemiBin2	LQ
MGYG000200385	0.118497	cov_fs	11.41	0.1	TRUE	multi-sample-all	metaspades	ERR1136718	SemiBin2	LQ
MGYG000206647	0.967742	cov_pr	11.62	0	FALSE	multi-sample-all	metaspades	ERR1136718	SemiBin2	LQ
MGYG000206647	0.0721157	cov_rc	11.62	0	FALSE	multi-sample-all	metaspades	ERR1136718	SemiBin2	LQ
MGYG000206647	0.134229	cov_fs	11.62	0	FALSE	multi-sample-all	metaspades	ERR1136718	SemiBin2	LQ
MGYG000218795	0.996234	cov_pr	86.2	0.43	TRUE	multi-sample-all	metaspades	ERR1136718	SemiBin2	MQ
MGYG000218795	0.634274	cov_rc	86.2	0.43	TRUE	multi-sample-all	metaspades	ERR1136718	SemiBin2	MQ
MGYG000218795	0.775078	cov_fs	86.2	0.43	TRUE	multi-sample-all	metaspades	ERR1136718	SemiBin2	MQ
MGYG000235192	1	cov_pr	21.02	0	TRUE	multi-sample-all	metaspades	ERR1136718	SemiBin2	LQ
MGYG000235192	0.122451	cov_rc	21.02	0	TRUE	multi-sample-all	metaspades	ERR1136718	SemiBin2	LQ
MGYG000235192	0.218185	cov_fs	21.02	0	TRUE	multi-sample-all	metaspades	ERR1136718	SemiBin2	LQ
MGYG000245520	1	cov_pr	9.69	0	TRUE	multi-sample-all	metaspades	ERR1136718	SemiBin2	LQ
MGYG000245520	0.044831	cov_rc	9.69	0	TRUE	multi-sample-all	metaspades	ERR1136718	SemiBin2	LQ
MGYG000245520	0.0858149	cov_fs	9.69	0	TRUE	multi-sample-all	metaspades	ERR1136718	SemiBin2	LQ
MGYG000263640	1	cov_pr	19.28	0.02	FALSE	multi-sample-all	metaspades	ERR1136718	SemiBin2	LQ
MGYG000263640	0.0980313	cov_rc	19.28	0.02	FALSE	multi-sample-all	metaspades	ERR1136718	SemiBin2	LQ
MGYG000263640	0.178558	cov_fs	19.28	0.02	FALSE	multi-sample-all	metaspades	ERR1136718	SemiBin2	LQ
MGYG000271767	0.0106642	cov_pr	93.9	0.14	TRUE	multi-sample-all	metaspades	ERR1136718	SemiBin2	HQ
MGYG000271767	0.00399096	cov_rc	93.9	0.14	TRUE	multi-sample-all	metaspades	ERR1136718	SemiBin2	HQ
MGYG000271767	0.00580825	cov_fs	93.9	0.14	TRUE	multi-sample-all	metaspades	ERR1136718	SemiBin2	HQ
MGYG000274490	1	cov_pr	52.8	1.05	TRUE	multi-sample-all	metaspades	ERR1136718	SemiBin2	MQ
MGYG000274490	0.296388	cov_rc	52.8	1.05	TRUE	multi-sample-all	metaspades	ERR1136718	SemiBin2	MQ
MGYG000274490	0.457252	cov_fs	52.8	1.05	TRUE	multi-sample-all	metaspades	ERR1136718	SemiBin2	MQ
MGYG000280452	0.994356	cov_pr	51	0.76	TRUE	multi-sample-all	metaspades	ERR1136718	SemiBin2	MQ
MGYG000280452	0.448116	cov_rc	51	0.76	TRUE	multi-sample-all	metaspades	ERR1136718	SemiBin2	MQ
MGYG000280452	0.61781	cov_fs	51	0.76	TRUE	multi-sample-all	metaspades	ERR1136718	SemiBin2	MQ
MGYG000000028	1	cov_pr	67.56	0.12	TRUE	multi-sample-mash	metaspades	ERR1137218	SemiBin2	MQ
MGYG000000028	0.461517	cov_rc	67.56	0.12	TRUE	multi-sample-mash	metaspades	ERR1137218	SemiBin2	MQ
MGYG000000028	0.631559	cov_fs	67.56	0.12	TRUE	multi-sample-mash	metaspades	ERR1137218	SemiBin2	MQ
MGYG000000033	1	cov_pr	37.75	0.32	TRUE	multi-sample-mash	metaspades	ERR1137218	SemiBin2	LQ
MGYG000000033	0.199943	cov_rc	37.75	0.32	TRUE	multi-sample-mash	metaspades	ERR1137218	SemiBin2	LQ
MGYG000000033	0.333255	cov_fs	37.75	0.32	TRUE	multi-sample-mash	metaspades	ERR1137218	SemiBin2	LQ
MGYG000005478	1	cov_pr	50.97	1.08	TRUE	multi-sample-mash	metaspades	ERR1137218	SemiBin2	MQ
MGYG000005478	0.39096	cov_rc	50.97	1.08	TRUE	multi-sample-mash	metaspades	ERR1137218	SemiBin2	MQ
MGYG000005478	0.562144	cov_fs	50.97	1.08	TRUE	multi-sample-mash	metaspades	ERR1137218	SemiBin2	MQ
MGYG000006858	0.977594	cov_pr	79.25	2.73	TRUE	multi-sample-mash	metaspades	ERR1137218	SemiBin2	MQ
MGYG000006858	0.502915	cov_rc	79.25	2.73	TRUE	multi-sample-mash	metaspades	ERR1137218	SemiBin2	MQ
MGYG000006858	0.664159	cov_fs	79.25	2.73	TRUE	multi-sample-mash	metaspades	ERR1137218	SemiBin2	MQ
MGYG000021014	0.99641	cov_pr	73.3	0.36	TRUE	multi-sample-mash	metaspades	ERR1137218	SemiBin2	MQ
MGYG000021014	0.568078	cov_rc	73.3	0.36	TRUE	multi-sample-mash	metaspades	ERR1137218	SemiBin2	MQ
MGYG000021014	0.723609	cov_fs	73.3	0.36	TRUE	multi-sample-mash	metaspades	ERR1137218	SemiBin2	MQ
MGYG000022844	0.994843	cov_pr	99.94	0.34	TRUE	multi-sample-mash	metaspades	ERR1137218	SemiBin2	HQ
MGYG000022844	0.801484	cov_rc	99.94	0.34	TRUE	multi-sample-mash	metaspades	ERR1137218	SemiBin2	HQ
MGYG000022844	0.887757	cov_fs	99.94	0.34	TRUE	multi-sample-mash	metaspades	ERR1137218	SemiBin2	HQ
MGYG000025661	1	cov_pr	13.66	0.43	TRUE	multi-sample-mash	metaspades	ERR1137218	SemiBin2	LQ
MGYG000025661	0.111696	cov_rc	13.66	0.43	TRUE	multi-sample-mash	metaspades	ERR1137218	SemiBin2	LQ
MGYG000025661	0.200947	cov_fs	13.66	0.43	TRUE	multi-sample-mash	metaspades	ERR1137218	SemiBin2	LQ
MGYG000107881	1	cov_pr	80.9	0.94	TRUE	multi-sample-mash	metaspades	ERR1137218	SemiBin2	MQ
MGYG000107881	0.577037	cov_rc	80.9	0.94	TRUE	multi-sample-mash	metaspades	ERR1137218	SemiBin2	MQ
MGYG000107881	0.731799	cov_fs	80.9	0.94	TRUE	multi-sample-mash	metaspades	ERR1137218	SemiBin2	MQ
MGYG000112115	0	cov_pr				multi-sample-mash	metaspades	ERR1137218	SemiBin2	nonMAG
MGYG000112115	0	cov_rc				multi-sample-mash	metaspades	ERR1137218	SemiBin2	nonMAG
MGYG000112115	0	cov_fs				multi-sample-mash	metaspades	ERR1137218	SemiBin2	nonMAG
MGYG000195427	0.897574	cov_pr	18.4	0.04	TRUE	multi-sample-mash	metaspades	ERR1137218	SemiBin2	LQ
MGYG000195427	0.0910866	cov_rc	18.4	0.04	TRUE	multi-sample-mash	metaspades	ERR1137218	SemiBin2	LQ
MGYG000195427	0.165389	cov_fs	18.4	0.04	TRUE	multi-sample-mash	metaspades	ERR1137218	SemiBin2	LQ
MGYG000206647	1	cov_pr	14.18	0.08	TRUE	multi-sample-mash	metaspades	ERR1137218	SemiBin2	LQ
MGYG000206647	0.0837838	cov_rc	14.18	0.08	TRUE	multi-sample-mash	metaspades	ERR1137218	SemiBin2	LQ
MGYG000206647	0.154613	cov_fs	14.18	0.08	TRUE	multi-sample-mash	metaspades	ERR1137218	SemiBin2	LQ
MGYG000221347	1	cov_pr	58	0.5	TRUE	multi-sample-mash	metaspades	ERR1137218	SemiBin2	MQ
MGYG000221347	0.478304	cov_rc	58	0.5	TRUE	multi-sample-mash	metaspades	ERR1137218	SemiBin2	MQ
MGYG000221347	0.647098	cov_fs	58	0.5	TRUE	multi-sample-mash	metaspades	ERR1137218	SemiBin2	MQ
MGYG000226313	0.969842	cov_pr	16.38	0.01	TRUE	multi-sample-mash	metaspades	ERR1137218	SemiBin2	LQ
MGYG000226313	0.109127	cov_rc	16.38	0.01	TRUE	multi-sample-mash	metaspades	ERR1137218	SemiBin2	LQ
MGYG000226313	0.19618	cov_fs	16.38	0.01	TRUE	multi-sample-mash	metaspades	ERR1137218	SemiBin2	LQ
MGYG000232769	1	cov_pr	8.25	0.04	TRUE	multi-sample-mash	metaspades	ERR1137218	SemiBin2	LQ
MGYG000232769	0.0475068	cov_rc	8.25	0.04	TRUE	multi-sample-mash	metaspades	ERR1137218	SemiBin2	LQ
MGYG000232769	0.0907044	cov_fs	8.25	0.04	TRUE	multi-sample-mash	metaspades	ERR1137218	SemiBin2	LQ
MGYG000241024	1	cov_pr	84	0	TRUE	multi-sample-mash	metaspades	ERR1137218	SemiBin2	MQ
MGYG000241024	0.524085	cov_rc	84	0	TRUE	multi-sample-mash	metaspades	ERR1137218	SemiBin2	MQ
MGYG000241024	0.687737	cov_fs	84	0	TRUE	multi-sample-mash	metaspades	ERR1137218	SemiBin2	MQ
MGYG000258696	0.995015	cov_pr	23.98	0.12	TRUE	multi-sample-mash	metaspades	ERR1137218	SemiBin2	LQ
MGYG000258696	0.124976	cov_rc	23.98	0.12	TRUE	multi-sample-mash	metaspades	ERR1137218	SemiBin2	LQ
MGYG000258696	0.222061	cov_fs	23.98	0.12	TRUE	multi-sample-mash	metaspades	ERR1137218	SemiBin2	LQ
MGYG000277401	1	cov_pr	16.2	0	TRUE	multi-sample-mash	metaspades	ERR1137218	SemiBin2	LQ
MGYG000277401	0.094385	cov_rc	16.2	0	TRUE	multi-sample-mash	metaspades	ERR1137218	SemiBin2	LQ
MGYG000277401	0.17249	cov_fs	16.2	0	TRUE	multi-sample-mash	metaspades	ERR1137218	SemiBin2	LQ
MGYG000000022	0.97759	cov_pr	51.3	1.66	TRUE	multi-sample-mash	metaspades	ERR1136795	SemiBin2	MQ
MGYG000000022	0.214244	cov_rc	51.3	1.66	TRUE	multi-sample-mash	metaspades	ERR1136795	SemiBin2	MQ
MGYG000000022	0.351463	cov_fs	51.3	1.66	TRUE	multi-sample-mash	metaspades	ERR1136795	SemiBin2	MQ
MGYG000000077	0.998277	cov_pr	68.8	1.4	TRUE	multi-sample-mash	metaspades	ERR1136795	SemiBin2	MQ
MGYG000000077	0.525485	cov_rc	68.8	1.4	TRUE	multi-sample-mash	metaspades	ERR1136795	SemiBin2	MQ
MGYG000000077	0.688532	cov_fs	68.8	1.4	TRUE	multi-sample-mash	metaspades	ERR1136795	SemiBin2	MQ
MGYG000000084	0.995423	cov_pr	97.75	0.16	FALSE	multi-sample-mash	metaspades	ERR1136795	SemiBin2	HQ
MGYG000000084	0.544135	cov_rc	97.75	0.16	FALSE	multi-sample-mash	metaspades	ERR1136795	SemiBin2	HQ
MGYG000000084	0.703637	cov_fs	97.75	0.16	FALSE	multi-sample-mash	metaspades	ERR1136795	SemiBin2	HQ
MGYG000000177	0.974682	cov_pr	9.27	0	FALSE	multi-sample-mash	metaspades	ERR1136795	SemiBin2	LQ
MGYG000000177	0.0394249	cov_rc	9.27	0	FALSE	multi-sample-mash	metaspades	ERR1136795	SemiBin2	LQ
MGYG000000177	0.0757844	cov_fs	9.27	0	FALSE	multi-sample-mash	metaspades	ERR1136795	SemiBin2	LQ
MGYG000000213	1	cov_pr	88.1	1.49	TRUE	multi-sample-mash	metaspades	ERR1136795	SemiBin2	MQ
MGYG000000213	0.610219	cov_rc	88.1	1.49	TRUE	multi-sample-mash	metaspades	ERR1136795	SemiBin2	MQ
MGYG000000213	0.757933	cov_fs	88.1	1.49	TRUE	multi-sample-mash	metaspades	ERR1136795	SemiBin2	MQ
MGYG000001310	0.993634	cov_pr	22.19	0.15	TRUE	multi-sample-mash	metaspades	ERR1136795	SemiBin2	LQ
MGYG000001310	0.170574	cov_rc	22.19	0.15	TRUE	multi-sample-mash	metaspades	ERR1136795	SemiBin2	LQ
MGYG000001310	0.291165	cov_fs	22.19	0.15	TRUE	multi-sample-mash	metaspades	ERR1136795	SemiBin2	LQ
MGYG000001707	0.99547	cov_pr	100	1.23	TRUE	multi-sample-mash	metaspades	ERR1136795	SemiBin2	HQ
MGYG000001707	0.854999	cov_rc	100	1.23	TRUE	multi-sample-mash	metaspades	ERR1136795	SemiBin2	HQ
MGYG000001707	0.919902	cov_fs	100	1.23	TRUE	multi-sample-mash	metaspades	ERR1136795	SemiBin2	HQ
MGYG000002274	1	cov_pr	9.88	0.01	FALSE	multi-sample-mash	metaspades	ERR1136795	SemiBin2	LQ
MGYG000002274	0.0966839	cov_rc	9.88	0.01	FALSE	multi-sample-mash	metaspades	ERR1136795	SemiBin2	LQ
MGYG000002274	0.17632	cov_fs	9.88	0.01	FALSE	multi-sample-mash	metaspades	ERR1136795	SemiBin2	LQ
MGYG000002286	0.998137	cov_pr	62.6	0.84	TRUE	multi-sample-mash	metaspades	ERR1136795	SemiBin2	MQ
MGYG000002286	0.443421	cov_rc	62.6	0.84	TRUE	multi-sample-mash	metaspades	ERR1136795	SemiBin2	MQ
MGYG000002286	0.614051	cov_fs	62.6	0.84	TRUE	multi-sample-mash	metaspades	ERR1136795	SemiBin2	MQ
MGYG000002298	0.998616	cov_pr	95.44	0.3	TRUE	multi-sample-mash	metaspades	ERR1136795	SemiBin2	HQ
MGYG000002298	0.64294	cov_rc	95.44	0.3	TRUE	multi-sample-mash	metaspades	ERR1136795	SemiBin2	HQ
MGYG000002298	0.782246	cov_fs	95.44	0.3	TRUE	multi-sample-mash	metaspades	ERR1136795	SemiBin2	HQ
MGYG000002459	0.948334	cov_pr	99.9	1.04	FALSE	multi-sample-mash	metaspades	ERR1136795	SemiBin2	HQ
MGYG000002459	0.651049	cov_rc	99.9	1.04	FALSE	multi-sample-mash	metaspades	ERR1136795	SemiBin2	HQ
MGYG000002459	0.772062	cov_fs	99.9	1.04	FALSE	multi-sample-mash	metaspades	ERR1136795	SemiBin2	HQ
MGYG000002517	1	cov_pr	92.94	1.28	TRUE	multi-sample-mash	metaspades	ERR1136795	SemiBin2	HQ
MGYG000002517	0.656519	cov_rc	92.94	1.28	TRUE	multi-sample-mash	metaspades	ERR1136795	SemiBin2	HQ
MGYG000002517	0.792649	cov_fs	92.94	1.28	TRUE	multi-sample-mash	metaspades	ERR1136795	SemiBin2	HQ
MGYG000004733	1	cov_pr	21.81	0.08	TRUE	multi-sample-mash	metaspades	ERR1136795	SemiBin2	LQ
MGYG000004733	0.147759	cov_rc	21.81	0.08	TRUE	multi-sample-mash	metaspades	ERR1136795	SemiBin2	LQ
MGYG000004733	0.257474	cov_fs	21.81	0.08	TRUE	multi-sample-mash	metaspades	ERR1136795	SemiBin2	LQ
MGYG000004806	0.976366	cov_pr	80.44	2.45	FALSE	multi-sample-mash	metaspades	ERR1136795	SemiBin2	MQ
MGYG000004806	0.686672	cov_rc	80.44	2.45	FALSE	multi-sample-mash	metaspades	ERR1136795	SemiBin2	MQ
MGYG000004806	0.806287	cov_fs	80.44	2.45	FALSE	multi-sample-mash	metaspades	ERR1136795	SemiBin2	MQ
MGYG000005476	0.840035	cov_pr	19.69	0.24	FALSE	multi-sample-mash	metaspades	ERR1136795	SemiBin2	LQ
MGYG000005476	0.0825939	cov_rc	19.69	0.24	FALSE	multi-sample-mash	metaspades	ERR1136795	SemiBin2	LQ
MGYG000005476	0.1504	cov_fs	19.69	0.24	FALSE	multi-sample-mash	metaspades	ERR1136795	SemiBin2	LQ
MGYG000006675	1	cov_pr	10.95	0.03	TRUE	multi-sample-mash	metaspades	ERR1136795	SemiBin2	LQ
MGYG000006675	0.0586965	cov_rc	10.95	0.03	TRUE	multi-sample-mash	metaspades	ERR1136795	SemiBin2	LQ
MGYG000006675	0.110885	cov_fs	10.95	0.03	TRUE	multi-sample-mash	metaspades	ERR1136795	SemiBin2	LQ
MGYG000006762	0.983536	cov_pr	99.8	0.76	TRUE	multi-sample-mash	metaspades	ERR1136795	SemiBin2	HQ
MGYG000006762	0.675391	cov_rc	99.8	0.76	TRUE	multi-sample-mash	metaspades	ERR1136795	SemiBin2	HQ
MGYG000006762	0.800844	cov_fs	99.8	0.76	TRUE	multi-sample-mash	metaspades	ERR1136795	SemiBin2	HQ
MGYG000008142	0.976662	cov_pr	58.72	1.62	TRUE	multi-sample-mash	metaspades	ERR1136795	SemiBin2	MQ
MGYG000008142	0.567729	cov_rc	58.72	1.62	TRUE	multi-sample-mash	metaspades	ERR1136795	SemiBin2	MQ
MGYG000008142	0.718056	cov_fs	58.72	1.62	TRUE	multi-sample-mash	metaspades	ERR1136795	SemiBin2	MQ
MGYG000017916	0.98986	cov_pr	29.6	0	FALSE	multi-sample-mash	metaspades	ERR1136795	SemiBin2	LQ
MGYG000017916	0.139609	cov_rc	29.6	0	FALSE	multi-sample-mash	metaspades	ERR1136795	SemiBin2	LQ
MGYG000017916	0.244705	cov_fs	29.6	0	FALSE	multi-sample-mash	metaspades	ERR1136795	SemiBin2	LQ
MGYG000021014	0.9882	cov_pr	46.62	0.02	TRUE	multi-sample-mash	metaspades	ERR1136795	SemiBin2	LQ
MGYG000021014	0.274717	cov_rc	46.62	0.02	TRUE	multi-sample-mash	metaspades	ERR1136795	SemiBin2	LQ
MGYG000021014	0.429917	cov_fs	46.62	0.02	TRUE	multi-sample-mash	metaspades	ERR1136795	SemiBin2	LQ
MGYG000032744	0.979596	cov_pr	24.84	0.04	TRUE	multi-sample-mash	metaspades	ERR1136795	SemiBin2	LQ
MGYG000032744	0.105104	cov_rc	24.84	0.04	TRUE	multi-sample-mash	metaspades	ERR1136795	SemiBin2	LQ
MGYG000032744	0.18984	cov_fs	24.84	0.04	TRUE	multi-sample-mash	metaspades	ERR1136795	SemiBin2	LQ
MGYG000055687	0.996085	cov_pr	99.7	0.09	TRUE	multi-sample-mash	metaspades	ERR1136795	SemiBin2	HQ
MGYG000055687	0.711593	cov_rc	99.7	0.09	TRUE	multi-sample-mash	metaspades	ERR1136795	SemiBin2	HQ
MGYG000055687	0.830141	cov_fs	99.7	0.09	TRUE	multi-sample-mash	metaspades	ERR1136795	SemiBin2	HQ
MGYG000057389	1	cov_pr	27.28	0.38	TRUE	multi-sample-mash	metaspades	ERR1136795	SemiBin2	LQ
MGYG000057389	0.142585	cov_rc	27.28	0.38	TRUE	multi-sample-mash	metaspades	ERR1136795	SemiBin2	LQ
MGYG000057389	0.249583	cov_fs	27.28	0.38	TRUE	multi-sample-mash	metaspades	ERR1136795	SemiBin2	LQ
MGYG000104362	0.975652	cov_pr	91.44	2.27	FALSE	multi-sample-mash	metaspades	ERR1136795	SemiBin2	HQ
MGYG000104362	0.758866	cov_rc	91.44	2.27	FALSE	multi-sample-mash	metaspades	ERR1136795	SemiBin2	HQ
MGYG000104362	0.853711	cov_fs	91.44	2.27	FALSE	multi-sample-mash	metaspades	ERR1136795	SemiBin2	HQ
MGYG000106548	0.848072	cov_pr	8.75	0	FALSE	multi-sample-mash	metaspades	ERR1136795	SemiBin2	LQ
MGYG000106548	0.0332408	cov_rc	8.75	0	FALSE	multi-sample-mash	metaspades	ERR1136795	SemiBin2	LQ
MGYG000106548	0.0639741	cov_fs	8.75	0	FALSE	multi-sample-mash	metaspades	ERR1136795	SemiBin2	LQ
MGYG000117935	0.990646	cov_pr	22.69	0.01	TRUE	multi-sample-mash	metaspades	ERR1136795	SemiBin2	LQ
MGYG000117935	0.0916647	cov_rc	22.69	0.01	TRUE	multi-sample-mash	metaspades	ERR1136795	SemiBin2	LQ
MGYG000117935	0.167803	cov_fs	22.69	0.01	TRUE	multi-sample-mash	metaspades	ERR1136795	SemiBin2	LQ
MGYG000119190	0.964733	cov_pr	50.62	0.46	TRUE	multi-sample-mash	metaspades	ERR1136795	SemiBin2	MQ
MGYG000119190	0.260287	cov_rc	50.62	0.46	TRUE	multi-sample-mash	metaspades	ERR1136795	SemiBin2	MQ
MGYG000119190	0.409964	cov_fs	50.62	0.46	TRUE	multi-sample-mash	metaspades	ERR1136795	SemiBin2	MQ
MGYG000120645	0.987635	cov_pr	77.7	2.35	TRUE	multi-sample-mash	metaspades	ERR1136795	SemiBin2	MQ
MGYG000120645	0.583757	cov_rc	77.7	2.35	TRUE	multi-sample-mash	metaspades	ERR1136795	SemiBin2	MQ
MGYG000120645	0.733794	cov_fs	77.7	2.35	TRUE	multi-sample-mash	metaspades	ERR1136795	SemiBin2	MQ
MGYG000135271	0.973561	cov_pr	48.62	0.22	TRUE	multi-sample-mash	metaspades	ERR1136795	SemiBin2	LQ
MGYG000135271	0.316686	cov_rc	48.62	0.22	TRUE	multi-sample-mash	metaspades	ERR1136795	SemiBin2	LQ
MGYG000135271	0.477913	cov_fs	48.62	0.22	TRUE	multi-sample-mash	metaspades	ERR1136795	SemiBin2	LQ
MGYG000139673	1	cov_pr	12.68	0.03	TRUE	multi-sample-mash	metaspades	ERR1136795	SemiBin2	LQ
MGYG000139673	0.0614562	cov_rc	12.68	0.03	TRUE	multi-sample-mash	metaspades	ERR1136795	SemiBin2	LQ
MGYG000139673	0.115796	cov_fs	12.68	0.03	TRUE	multi-sample-mash	metaspades	ERR1136795	SemiBin2	LQ
MGYG000150593	1	cov_pr	13.93	0	FALSE	multi-sample-mash	metaspades	ERR1136795	SemiBin2	LQ
MGYG000150593	0.0531672	cov_rc	13.93	0	FALSE	multi-sample-mash	metaspades	ERR1136795	SemiBin2	LQ
MGYG000150593	0.100966	cov_fs	13.93	0	FALSE	multi-sample-mash	metaspades	ERR1136795	SemiBin2	LQ
MGYG000163960	1	cov_pr	21.44	0	TRUE	multi-sample-mash	metaspades	ERR1136795	SemiBin2	LQ
MGYG000163960	0.119547	cov_rc	21.44	0	TRUE	multi-sample-mash	metaspades	ERR1136795	SemiBin2	LQ
MGYG000163960	0.213563	cov_fs	21.44	0	TRUE	multi-sample-mash	metaspades	ERR1136795	SemiBin2	LQ
MGYG000175362	1	cov_pr	33.53	0.07	TRUE	multi-sample-mash	metaspades	ERR1136795	SemiBin2	LQ
MGYG000175362	0.180491	cov_rc	33.53	0.07	TRUE	multi-sample-mash	metaspades	ERR1136795	SemiBin2	LQ
MGYG000175362	0.305789	cov_fs	33.53	0.07	TRUE	multi-sample-mash	metaspades	ERR1136795	SemiBin2	LQ
MGYG000187687	1	cov_pr	9.14	0	TRUE	multi-sample-mash	metaspades	ERR1136795	SemiBin2	LQ
MGYG000187687	0.0472247	cov_rc	9.14	0	TRUE	multi-sample-mash	metaspades	ERR1136795	SemiBin2	LQ
MGYG000187687	0.0901901	cov_fs	9.14	0	TRUE	multi-sample-mash	metaspades	ERR1136795	SemiBin2	LQ
MGYG000198353	0.998761	cov_pr	92.94	1.56	TRUE	multi-sample-mash	metaspades	ERR1136795	SemiBin2	HQ
MGYG000198353	0.676824	cov_rc	92.94	1.56	TRUE	multi-sample-mash	metaspades	ERR1136795	SemiBin2	HQ
MGYG000198353	0.806865	cov_fs	92.94	1.56	TRUE	multi-sample-mash	metaspades	ERR1136795	SemiBin2	HQ
MGYG000199723	0.0470653	cov_pr	12.64	1.41	TRUE	multi-sample-mash	metaspades	ERR1136795	SemiBin2	LQ
MGYG000199723	0.0147912	cov_rc	12.64	1.41	TRUE	multi-sample-mash	metaspades	ERR1136795	SemiBin2	LQ
MGYG000199723	0.0225086	cov_fs	12.64	1.41	TRUE	multi-sample-mash	metaspades	ERR1136795	SemiBin2	LQ
MGYG000241024	0.941724	cov_pr	64.94	0.08	TRUE	multi-sample-mash	metaspades	ERR1136795	SemiBin2	MQ
MGYG000241024	0.430115	cov_rc	64.94	0.08	TRUE	multi-sample-mash	metaspades	ERR1136795	SemiBin2	MQ
MGYG000241024	0.59052	cov_fs	64.94	0.08	TRUE	multi-sample-mash	metaspades	ERR1136795	SemiBin2	MQ
MGYG000243779	0.996909	cov_pr	92.5	2.59	TRUE	multi-sample-mash	metaspades	ERR1136795	SemiBin2	HQ
MGYG000243779	0.840543	cov_rc	92.5	2.59	TRUE	multi-sample-mash	metaspades	ERR1136795	SemiBin2	HQ
MGYG000243779	0.912073	cov_fs	92.5	2.59	TRUE	multi-sample-mash	metaspades	ERR1136795	SemiBin2	HQ
MGYG000245520	0.998191	cov_pr	99.75	1.36	TRUE	multi-sample-mash	metaspades	ERR1136795	SemiBin2	HQ
MGYG000245520	0.814508	cov_rc	99.75	1.36	TRUE	multi-sample-mash	metaspades	ERR1136795	SemiBin2	HQ
MGYG000245520	0.897043	cov_fs	99.75	1.36	TRUE	multi-sample-mash	metaspades	ERR1136795	SemiBin2	HQ
MGYG000258696	1	cov_pr	53.9	0.69	TRUE	multi-sample-mash	metaspades	ERR1136795	SemiBin2	MQ
MGYG000258696	0.37336	cov_rc	53.9	0.69	TRUE	multi-sample-mash	metaspades	ERR1136795	SemiBin2	MQ
MGYG000258696	0.543718	cov_fs	53.9	0.69	TRUE	multi-sample-mash	metaspades	ERR1136795	SemiBin2	MQ
MGYG000000243	1	cov_pr	53.34	0.1	TRUE	multi-sample-all	metaspades	ERR1136928	SemiBin2	MQ
MGYG000000243	0.355145	cov_rc	53.34	0.1	TRUE	multi-sample-all	metaspades	ERR1136928	SemiBin2	MQ
MGYG000000243	0.524143	cov_fs	53.34	0.1	TRUE	multi-sample-all	metaspades	ERR1136928	SemiBin2	MQ
MGYG000001440	0.990233	cov_pr	100	0.25	TRUE	multi-sample-all	metaspades	ERR1136928	SemiBin2	HQ
MGYG000001440	0.958037	cov_rc	100	0.25	TRUE	multi-sample-all	metaspades	ERR1136928	SemiBin2	HQ
MGYG000001440	0.973869	cov_fs	100	0.25	TRUE	multi-sample-all	metaspades	ERR1136928	SemiBin2	HQ
MGYG000006567	0.985905	cov_pr	44.34	0.21	TRUE	multi-sample-all	metaspades	ERR1136928	SemiBin2	LQ
MGYG000006567	0.385302	cov_rc	44.34	0.21	TRUE	multi-sample-all	metaspades	ERR1136928	SemiBin2	LQ
MGYG000006567	0.554068	cov_fs	44.34	0.21	TRUE	multi-sample-all	metaspades	ERR1136928	SemiBin2	LQ
MGYG000063078	1	cov_pr	23.69	0.01	TRUE	multi-sample-all	metaspades	ERR1136928	SemiBin2	LQ
MGYG000063078	0.174641	cov_rc	23.69	0.01	TRUE	multi-sample-all	metaspades	ERR1136928	SemiBin2	LQ
MGYG000063078	0.297352	cov_fs	23.69	0.01	TRUE	multi-sample-all	metaspades	ERR1136928	SemiBin2	LQ
MGYG000083923	1	cov_pr	57.5	0	TRUE	multi-sample-all	metaspades	ERR1136928	SemiBin2	MQ
MGYG000083923	0.427904	cov_rc	57.5	0	TRUE	multi-sample-all	metaspades	ERR1136928	SemiBin2	MQ
MGYG000083923	0.599346	cov_fs	57.5	0	TRUE	multi-sample-all	metaspades	ERR1136928	SemiBin2	MQ
MGYG000106971	0.995248	cov_pr	31.42	0.02	TRUE	multi-sample-all	metaspades	ERR1136928	SemiBin2	LQ
MGYG000106971	0.175929	cov_rc	31.42	0.02	TRUE	multi-sample-all	metaspades	ERR1136928	SemiBin2	LQ
MGYG000106971	0.299004	cov_fs	31.42	0.02	TRUE	multi-sample-all	metaspades	ERR1136928	SemiBin2	LQ
MGYG000116740	0.958266	cov_pr	18.4	0.91	TRUE	multi-sample-all	metaspades	ERR1136928	SemiBin2	LQ
MGYG000116740	0.196736	cov_rc	18.4	0.91	TRUE	multi-sample-all	metaspades	ERR1136928	SemiBin2	LQ
MGYG000116740	0.326451	cov_fs	18.4	0.91	TRUE	multi-sample-all	metaspades	ERR1136928	SemiBin2	LQ
MGYG000206647	0.97997	cov_pr	9.93	0	TRUE	multi-sample-all	metaspades	ERR1136928	SemiBin2	LQ
MGYG000206647	0.0482355	cov_rc	9.93	0	TRUE	multi-sample-all	metaspades	ERR1136928	SemiBin2	LQ
MGYG000206647	0.0919453	cov_fs	9.93	0	TRUE	multi-sample-all	metaspades	ERR1136928	SemiBin2	LQ
MGYG000237803	0.980359	cov_pr	55.47	0.23	FALSE	multi-sample-all	metaspades	ERR1136928	SemiBin2	MQ
MGYG000237803	0.28713	cov_rc	55.47	0.23	FALSE	multi-sample-all	metaspades	ERR1136928	SemiBin2	MQ
MGYG000237803	0.44417	cov_fs	55.47	0.23	FALSE	multi-sample-all	metaspades	ERR1136928	SemiBin2	MQ
MGYG000256643	0.983349	cov_pr	92.3	2.19	TRUE	multi-sample-all	metaspades	ERR1136928	SemiBin2	HQ
MGYG000256643	0.691499	cov_rc	92.3	2.19	TRUE	multi-sample-all	metaspades	ERR1136928	SemiBin2	HQ
MGYG000256643	0.811996	cov_fs	92.3	2.19	TRUE	multi-sample-all	metaspades	ERR1136928	SemiBin2	HQ
MGYG000260429	0.992376	cov_pr	100	0.23	TRUE	multi-sample-all	metaspades	ERR1136928	SemiBin2	HQ
MGYG000260429	0.868012	cov_rc	100	0.23	TRUE	multi-sample-all	metaspades	ERR1136928	SemiBin2	HQ
MGYG000260429	0.926037	cov_fs	100	0.23	TRUE	multi-sample-all	metaspades	ERR1136928	SemiBin2	HQ
MGYG000000022	0.87507	cov_pr	12.19	0	TRUE	multi-sample-all	metaspades	ERR1136712	SemiBin2	LQ
MGYG000000022	0.0315786	cov_rc	12.19	0	TRUE	multi-sample-all	metaspades	ERR1136712	SemiBin2	LQ
MGYG000000022	0.0609574	cov_fs	12.19	0	TRUE	multi-sample-all	metaspades	ERR1136712	SemiBin2	LQ
MGYG000000028	0.00998868	cov_pr	11.7	1.22	FALSE	multi-sample-all	metaspades	ERR1136712	SemiBin2	LQ
MGYG000000028	0.00561281	cov_rc	11.7	1.22	FALSE	multi-sample-all	metaspades	ERR1136712	SemiBin2	LQ
MGYG000000028	0.00718708	cov_fs	11.7	1.22	FALSE	multi-sample-all	metaspades	ERR1136712	SemiBin2	LQ
MGYG000000029	1	cov_pr	31.02	0.73	TRUE	multi-sample-all	metaspades	ERR1136712	SemiBin2	LQ
MGYG000000029	0.199499	cov_rc	31.02	0.73	TRUE	multi-sample-all	metaspades	ERR1136712	SemiBin2	LQ
MGYG000000029	0.332637	cov_fs	31.02	0.73	TRUE	multi-sample-all	metaspades	ERR1136712	SemiBin2	LQ
MGYG000000153	1	cov_pr	51.28	2.41	TRUE	multi-sample-all	metaspades	ERR1136712	SemiBin2	MQ
MGYG000000153	0.302343	cov_rc	51.28	2.41	TRUE	multi-sample-all	metaspades	ERR1136712	SemiBin2	MQ
MGYG000000153	0.464306	cov_fs	51.28	2.41	TRUE	multi-sample-all	metaspades	ERR1136712	SemiBin2	MQ
MGYG000000177	1	cov_pr	99.9	0.31	TRUE	multi-sample-all	metaspades	ERR1136712	SemiBin2	HQ
MGYG000000177	0.641636	cov_rc	99.9	0.31	TRUE	multi-sample-all	metaspades	ERR1136712	SemiBin2	HQ
MGYG000000177	0.781703	cov_fs	99.9	0.31	TRUE	multi-sample-all	metaspades	ERR1136712	SemiBin2	HQ
MGYG000000213	0.950846	cov_pr	5.37	0	TRUE	multi-sample-all	metaspades	ERR1136712	SemiBin2	LQ
MGYG000000213	0.0213186	cov_rc	5.37	0	TRUE	multi-sample-all	metaspades	ERR1136712	SemiBin2	LQ
MGYG000000213	0.0417021	cov_fs	5.37	0	TRUE	multi-sample-all	metaspades	ERR1136712	SemiBin2	LQ
MGYG000002164	0	cov_pr				multi-sample-all	metaspades	ERR1136712	SemiBin2	nonMAG
MGYG000002164	0	cov_rc				multi-sample-all	metaspades	ERR1136712	SemiBin2	nonMAG
MGYG000002164	0	cov_fs				multi-sample-all	metaspades	ERR1136712	SemiBin2	nonMAG
MGYG000002321	0.988142	cov_pr	49.4	2.89	TRUE	multi-sample-all	metaspades	ERR1136712	SemiBin2	LQ
MGYG000002321	0.302073	cov_rc	49.4	2.89	TRUE	multi-sample-all	metaspades	ERR1136712	SemiBin2	LQ
MGYG000002321	0.4627	cov_fs	49.4	2.89	TRUE	multi-sample-all	metaspades	ERR1136712	SemiBin2	LQ
MGYG000002545	0.994499	cov_pr	34.16	0.45	TRUE	multi-sample-all	metaspades	ERR1136712	SemiBin2	LQ
MGYG000002545	0.306478	cov_rc	34.16	0.45	TRUE	multi-sample-all	metaspades	ERR1136712	SemiBin2	LQ
MGYG000002545	0.468558	cov_fs	34.16	0.45	TRUE	multi-sample-all	metaspades	ERR1136712	SemiBin2	LQ
MGYG000005478	1	cov_pr	100	0.61	TRUE	multi-sample-all	metaspades	ERR1136712	SemiBin2	HQ
MGYG000005478	0.831569	cov_rc	100	0.61	TRUE	multi-sample-all	metaspades	ERR1136712	SemiBin2	HQ
MGYG000005478	0.90804	cov_fs	100	0.61	TRUE	multi-sample-all	metaspades	ERR1136712	SemiBin2	HQ
MGYG000005935	1	cov_pr	27.38	0.19	TRUE	multi-sample-all	metaspades	ERR1136712	SemiBin2	LQ
MGYG000005935	0.162048	cov_rc	27.38	0.19	TRUE	multi-sample-all	metaspades	ERR1136712	SemiBin2	LQ
MGYG000005935	0.278901	cov_fs	27.38	0.19	TRUE	multi-sample-all	metaspades	ERR1136712	SemiBin2	LQ
MGYG000006567	0.0287524	cov_pr	11.7	1.22	FALSE	multi-sample-all	metaspades	ERR1136712	SemiBin2	LQ
MGYG000006567	0.0118457	cov_rc	11.7	1.22	FALSE	multi-sample-all	metaspades	ERR1136712	SemiBin2	LQ
MGYG000006567	0.0167787	cov_fs	11.7	1.22	FALSE	multi-sample-all	metaspades	ERR1136712	SemiBin2	LQ
MGYG000006571	1	cov_pr	98.8	0.9	TRUE	multi-sample-all	metaspades	ERR1136712	SemiBin2	HQ
MGYG000006571	0.72603	cov_rc	98.8	0.9	TRUE	multi-sample-all	metaspades	ERR1136712	SemiBin2	HQ
MGYG000006571	0.841272	cov_fs	98.8	0.9	TRUE	multi-sample-all	metaspades	ERR1136712	SemiBin2	HQ
MGYG000006762	1	cov_pr	20.86	0.11	TRUE	multi-sample-all	metaspades	ERR1136712	SemiBin2	LQ
MGYG000006762	0.101213	cov_rc	20.86	0.11	TRUE	multi-sample-all	metaspades	ERR1136712	SemiBin2	LQ
MGYG000006762	0.183822	cov_fs	20.86	0.11	TRUE	multi-sample-all	metaspades	ERR1136712	SemiBin2	LQ
MGYG000021014	0.991627	cov_pr	40.06	2.69	TRUE	multi-sample-all	metaspades	ERR1136712	SemiBin2	LQ
MGYG000021014	0.245662	cov_rc	40.06	2.69	TRUE	multi-sample-all	metaspades	ERR1136712	SemiBin2	LQ
MGYG000021014	0.393772	cov_fs	40.06	2.69	TRUE	multi-sample-all	metaspades	ERR1136712	SemiBin2	LQ
MGYG000021879	1	cov_pr	54.78	0.14	TRUE	multi-sample-all	metaspades	ERR1136712	SemiBin2	MQ
MGYG000021879	0.398691	cov_rc	54.78	0.14	TRUE	multi-sample-all	metaspades	ERR1136712	SemiBin2	MQ
MGYG000021879	0.570092	cov_fs	54.78	0.14	TRUE	multi-sample-all	metaspades	ERR1136712	SemiBin2	MQ
MGYG000032744	1	cov_pr	91.44	1.96	TRUE	multi-sample-all	metaspades	ERR1136712	SemiBin2	HQ
MGYG000032744	0.625681	cov_rc	91.44	1.96	TRUE	multi-sample-all	metaspades	ERR1136712	SemiBin2	HQ
MGYG000032744	0.769747	cov_fs	91.44	1.96	TRUE	multi-sample-all	metaspades	ERR1136712	SemiBin2	HQ
MGYG000038450	0.323942	cov_pr	10.74	0	TRUE	multi-sample-all	metaspades	ERR1136712	SemiBin2	LQ
MGYG000038450	0.0176494	cov_rc	10.74	0	TRUE	multi-sample-all	metaspades	ERR1136712	SemiBin2	LQ
MGYG000038450	0.0334749	cov_fs	10.74	0	TRUE	multi-sample-all	metaspades	ERR1136712	SemiBin2	LQ
MGYG000057389	0.014733	cov_pr	8.73	0.04	TRUE	multi-sample-all	metaspades	ERR1136712	SemiBin2	LQ
MGYG000057389	0.00123978	cov_rc	8.73	0.04	TRUE	multi-sample-all	metaspades	ERR1136712	SemiBin2	LQ
MGYG000057389	0.0022871	cov_fs	8.73	0.04	TRUE	multi-sample-all	metaspades	ERR1136712	SemiBin2	LQ
MGYG000089048	0.997625	cov_pr	67.1	2.54	FALSE	multi-sample-all	metaspades	ERR1136712	SemiBin2	MQ
MGYG000089048	0.528475	cov_rc	67.1	2.54	FALSE	multi-sample-all	metaspades	ERR1136712	SemiBin2	MQ
MGYG000089048	0.690937	cov_fs	67.1	2.54	FALSE	multi-sample-all	metaspades	ERR1136712	SemiBin2	MQ
MGYG000089766	0.983002	cov_pr	57.97	1.03	TRUE	multi-sample-all	metaspades	ERR1136712	SemiBin2	MQ
MGYG000089766	0.292898	cov_rc	57.97	1.03	TRUE	multi-sample-all	metaspades	ERR1136712	SemiBin2	MQ
MGYG000089766	0.45132	cov_fs	57.97	1.03	TRUE	multi-sample-all	metaspades	ERR1136712	SemiBin2	MQ
MGYG000104362	1	cov_pr	24.4	0.21	TRUE	multi-sample-all	metaspades	ERR1136712	SemiBin2	LQ
MGYG000104362	0.165535	cov_rc	24.4	0.21	TRUE	multi-sample-all	metaspades	ERR1136712	SemiBin2	LQ
MGYG000104362	0.28405	cov_fs	24.4	0.21	TRUE	multi-sample-all	metaspades	ERR1136712	SemiBin2	LQ
MGYG000132754	0.888473	cov_pr	6.08	0.01	FALSE	multi-sample-all	metaspades	ERR1136712	SemiBin2	LQ
MGYG000132754	0.022823	cov_rc	6.08	0.01	FALSE	multi-sample-all	metaspades	ERR1136712	SemiBin2	LQ
MGYG000132754	0.0445028	cov_fs	6.08	0.01	FALSE	multi-sample-all	metaspades	ERR1136712	SemiBin2	LQ
MGYG000147839	0.96284	cov_pr	58.1	1.39	TRUE	multi-sample-all	metaspades	ERR1136712	SemiBin2	MQ
MGYG000147839	0.394193	cov_rc	58.1	1.39	TRUE	multi-sample-all	metaspades	ERR1136712	SemiBin2	MQ
MGYG000147839	0.559375	cov_fs	58.1	1.39	TRUE	multi-sample-all	metaspades	ERR1136712	SemiBin2	MQ
MGYG000148078	0.00358509	cov_pr	11.7	1.22	FALSE	multi-sample-all	metaspades	ERR1136712	SemiBin2	LQ
MGYG000148078	0.00172961	cov_rc	11.7	1.22	FALSE	multi-sample-all	metaspades	ERR1136712	SemiBin2	LQ
MGYG000148078	0.00233345	cov_fs	11.7	1.22	FALSE	multi-sample-all	metaspades	ERR1136712	SemiBin2	LQ
MGYG000151017	0.0112156	cov_pr	11.7	1.22	FALSE	multi-sample-all	metaspades	ERR1136712	SemiBin2	LQ
MGYG000151017	0.00446789	cov_rc	11.7	1.22	FALSE	multi-sample-all	metaspades	ERR1136712	SemiBin2	LQ
MGYG000151017	0.00639017	cov_fs	11.7	1.22	FALSE	multi-sample-all	metaspades	ERR1136712	SemiBin2	LQ
MGYG000151728	0.0550548	cov_pr	11.7	1.22	FALSE	multi-sample-all	metaspades	ERR1136712	SemiBin2	LQ
MGYG000151728	0.0181393	cov_rc	11.7	1.22	FALSE	multi-sample-all	metaspades	ERR1136712	SemiBin2	LQ
MGYG000151728	0.0272879	cov_fs	11.7	1.22	FALSE	multi-sample-all	metaspades	ERR1136712	SemiBin2	LQ
MGYG000181603	1	cov_pr	98.75	1.16	TRUE	multi-sample-all	metaspades	ERR1136712	SemiBin2	HQ
MGYG000181603	0.716378	cov_rc	98.75	1.16	TRUE	multi-sample-all	metaspades	ERR1136712	SemiBin2	HQ
MGYG000181603	0.834755	cov_fs	98.75	1.16	TRUE	multi-sample-all	metaspades	ERR1136712	SemiBin2	HQ
MGYG000190007	0.990682	cov_pr	35.38	1.14	TRUE	multi-sample-all	metaspades	ERR1136712	SemiBin2	LQ
MGYG000190007	0.201754	cov_rc	35.38	1.14	TRUE	multi-sample-all	metaspades	ERR1136712	SemiBin2	LQ
MGYG000190007	0.335237	cov_fs	35.38	1.14	TRUE	multi-sample-all	metaspades	ERR1136712	SemiBin2	LQ
MGYG000199723	0.995124	cov_pr	90.06	4.22	TRUE	multi-sample-all	metaspades	ERR1136712	SemiBin2	HQ
MGYG000199723	0.585298	cov_rc	90.06	4.22	TRUE	multi-sample-all	metaspades	ERR1136712	SemiBin2	HQ
MGYG000199723	0.737074	cov_fs	90.06	4.22	TRUE	multi-sample-all	metaspades	ERR1136712	SemiBin2	HQ
MGYG000204634	0.998612	cov_pr	99.94	0.27	TRUE	multi-sample-all	metaspades	ERR1136712	SemiBin2	HQ
MGYG000204634	0.662263	cov_rc	99.94	0.27	TRUE	multi-sample-all	metaspades	ERR1136712	SemiBin2	HQ
MGYG000204634	0.79638	cov_fs	99.94	0.27	TRUE	multi-sample-all	metaspades	ERR1136712	SemiBin2	HQ
MGYG000213128	0.997826	cov_pr	94.94	0.69	TRUE	multi-sample-all	metaspades	ERR1136712	SemiBin2	HQ
MGYG000213128	0.795071	cov_rc	94.94	0.69	TRUE	multi-sample-all	metaspades	ERR1136712	SemiBin2	HQ
MGYG000213128	0.884984	cov_fs	94.94	0.69	TRUE	multi-sample-all	metaspades	ERR1136712	SemiBin2	HQ
MGYG000241503	0.920889	cov_pr	16.7	0.2	TRUE	multi-sample-all	metaspades	ERR1136712	SemiBin2	LQ
MGYG000241503	0.0509103	cov_rc	16.7	0.2	TRUE	multi-sample-all	metaspades	ERR1136712	SemiBin2	LQ
MGYG000241503	0.0964864	cov_fs	16.7	0.2	TRUE	multi-sample-all	metaspades	ERR1136712	SemiBin2	LQ
MGYG000245520	1	cov_pr	44.44	0.25	TRUE	multi-sample-all	metaspades	ERR1136712	SemiBin2	LQ
MGYG000245520	0.37503	cov_rc	44.44	0.25	TRUE	multi-sample-all	metaspades	ERR1136712	SemiBin2	LQ
MGYG000245520	0.545486	cov_fs	44.44	0.25	TRUE	multi-sample-all	metaspades	ERR1136712	SemiBin2	LQ
MGYG000277401	0.971295	cov_pr	9.02	0.02	TRUE	multi-sample-all	metaspades	ERR1136712	SemiBin2	LQ
MGYG000277401	0.0455123	cov_rc	9.02	0.02	TRUE	multi-sample-all	metaspades	ERR1136712	SemiBin2	LQ
MGYG000277401	0.0869503	cov_fs	9.02	0.02	TRUE	multi-sample-all	metaspades	ERR1136712	SemiBin2	LQ
MGYG000278633	0.99487	cov_pr	40.66	0.34	TRUE	multi-sample-all	metaspades	ERR1136712	SemiBin2	LQ
MGYG000278633	0.327315	cov_rc	40.66	0.34	TRUE	multi-sample-all	metaspades	ERR1136712	SemiBin2	LQ
MGYG000278633	0.492573	cov_fs	40.66	0.34	TRUE	multi-sample-all	metaspades	ERR1136712	SemiBin2	LQ
MGYG000282310	0.982147	cov_pr	65.4	0.09	TRUE	multi-sample-all	metaspades	ERR1136712	SemiBin2	MQ
MGYG000282310	0.49662	cov_rc	65.4	0.09	TRUE	multi-sample-all	metaspades	ERR1136712	SemiBin2	MQ
MGYG000282310	0.659677	cov_fs	65.4	0.09	TRUE	multi-sample-all	metaspades	ERR1136712	SemiBin2	MQ
MGYG000284844	1	cov_pr	49.94	1.23	TRUE	multi-sample-all	metaspades	ERR1136712	SemiBin2	LQ
MGYG000284844	0.2707	cov_rc	49.94	1.23	TRUE	multi-sample-all	metaspades	ERR1136712	SemiBin2	LQ
MGYG000284844	0.426065	cov_fs	49.94	1.23	TRUE	multi-sample-all	metaspades	ERR1136712	SemiBin2	LQ
MGYG000003686	0.290684	cov_pr	48.16	8.11	TRUE	single-sample	metaspades	ERR1137025	SemiBin2	LQ
MGYG000003686	0.0668056	cov_rc	48.16	8.11	TRUE	single-sample	metaspades	ERR1137025	SemiBin2	LQ
MGYG000003686	0.108643	cov_fs	48.16	8.11	TRUE	single-sample	metaspades	ERR1137025	SemiBin2	LQ
MGYG000009501	0.997499	cov_pr	80.2	1.71	TRUE	single-sample	metaspades	ERR1137025	SemiBin2	MQ
MGYG000009501	0.467072	cov_rc	80.2	1.71	TRUE	single-sample	metaspades	ERR1137025	SemiBin2	MQ
MGYG000009501	0.636232	cov_fs	80.2	1.71	TRUE	single-sample	metaspades	ERR1137025	SemiBin2	MQ
MGYG000091274	0.96736	cov_pr	7.47	0	TRUE	single-sample	metaspades	ERR1137025	SemiBin2	LQ
MGYG000091274	0.0266831	cov_rc	7.47	0	TRUE	single-sample	metaspades	ERR1137025	SemiBin2	LQ
MGYG000091274	0.0519337	cov_fs	7.47	0	TRUE	single-sample	metaspades	ERR1137025	SemiBin2	LQ
MGYG000189349	0.476396	cov_pr	19.84	0.72	FALSE	single-sample	metaspades	ERR1137025	SemiBin2	LQ
MGYG000189349	0.0553259	cov_rc	19.84	0.72	FALSE	single-sample	metaspades	ERR1137025	SemiBin2	LQ
MGYG000189349	0.0991385	cov_fs	19.84	0.72	FALSE	single-sample	metaspades	ERR1137025	SemiBin2	LQ
MGYG000273419	0.00666287	cov_pr	14.07	0.34	TRUE	single-sample	metaspades	ERR1137025	SemiBin2	LQ
MGYG000273419	0.00139897	cov_rc	14.07	0.34	TRUE	single-sample	metaspades	ERR1137025	SemiBin2	LQ
MGYG000273419	0.00231242	cov_fs	14.07	0.34	TRUE	single-sample	metaspades	ERR1137025	SemiBin2	LQ
MGYG000000022	0.98808	cov_pr	77.2	2.68	TRUE	single-sample	metaspades	ERR1136723	SemiBin2	MQ
MGYG000000022	0.47814	cov_rc	77.2	2.68	TRUE	single-sample	metaspades	ERR1136723	SemiBin2	MQ
MGYG000000022	0.644434	cov_fs	77.2	2.68	TRUE	single-sample	metaspades	ERR1136723	SemiBin2	MQ
MGYG000000084	0.990174	cov_pr	13.25	0	TRUE	single-sample	metaspades	ERR1136723	SemiBin2	LQ
MGYG000000084	0.0843068	cov_rc	13.25	0	TRUE	single-sample	metaspades	ERR1136723	SemiBin2	LQ
MGYG000000084	0.155384	cov_fs	13.25	0	TRUE	single-sample	metaspades	ERR1136723	SemiBin2	LQ
MGYG000000195	0.933564	cov_pr	7.99	0	TRUE	single-sample	metaspades	ERR1136723	SemiBin2	LQ
MGYG000000195	0.0348287	cov_rc	7.99	0	TRUE	single-sample	metaspades	ERR1136723	SemiBin2	LQ
MGYG000000195	0.0671521	cov_fs	7.99	0	TRUE	single-sample	metaspades	ERR1136723	SemiBin2	LQ
MGYG000000213	0.943275	cov_pr	73.75	8.02	TRUE	single-sample	metaspades	ERR1136723	SemiBin2	MQ
MGYG000000213	0.462302	cov_rc	73.75	8.02	TRUE	single-sample	metaspades	ERR1136723	SemiBin2	MQ
MGYG000000213	0.620497	cov_fs	73.75	8.02	TRUE	single-sample	metaspades	ERR1136723	SemiBin2	MQ
MGYG000000253	0.974924	cov_pr	90.5	5.66	TRUE	single-sample	metaspades	ERR1136723	SemiBin2	MQ
MGYG000000253	0.519874	cov_rc	90.5	5.66	TRUE	single-sample	metaspades	ERR1136723	SemiBin2	MQ
MGYG000000253	0.678136	cov_fs	90.5	5.66	TRUE	single-sample	metaspades	ERR1136723	SemiBin2	MQ
MGYG000001310	1	cov_pr	91.56	0.86	TRUE	single-sample	metaspades	ERR1136723	SemiBin2	HQ
MGYG000001310	0.707155	cov_rc	91.56	0.86	TRUE	single-sample	metaspades	ERR1136723	SemiBin2	HQ
MGYG000001310	0.82846	cov_fs	91.56	0.86	TRUE	single-sample	metaspades	ERR1136723	SemiBin2	HQ
MGYG000001321	0	cov_pr				single-sample	metaspades	ERR1136723	SemiBin2	nonMAG
MGYG000001321	0	cov_rc				single-sample	metaspades	ERR1136723	SemiBin2	nonMAG
MGYG000001321	0	cov_fs				single-sample	metaspades	ERR1136723	SemiBin2	nonMAG
MGYG000001410	1	cov_pr	47.62	0.31	TRUE	single-sample	metaspades	ERR1136723	SemiBin2	LQ
MGYG000001410	0.307808	cov_rc	47.62	0.31	TRUE	single-sample	metaspades	ERR1136723	SemiBin2	LQ
MGYG000001410	0.470723	cov_fs	47.62	0.31	TRUE	single-sample	metaspades	ERR1136723	SemiBin2	LQ
MGYG000002274	0.00761538	cov_pr	52.2	0.76	TRUE	single-sample	metaspades	ERR1136723	SemiBin2	MQ
MGYG000002274	0.00283132	cov_rc	52.2	0.76	TRUE	single-sample	metaspades	ERR1136723	SemiBin2	MQ
MGYG000002274	0.00412792	cov_fs	52.2	0.76	TRUE	single-sample	metaspades	ERR1136723	SemiBin2	MQ
MGYG000002286	0.0149258	cov_pr	13.27	0.92	FALSE	single-sample	metaspades	ERR1136723	SemiBin2	LQ
MGYG000002286	0.00206779	cov_rc	13.27	0.92	FALSE	single-sample	metaspades	ERR1136723	SemiBin2	LQ
MGYG000002286	0.00363235	cov_fs	13.27	0.92	FALSE	single-sample	metaspades	ERR1136723	SemiBin2	LQ
MGYG000003697	0.988585	cov_pr	89.5	2.74	TRUE	single-sample	metaspades	ERR1136723	SemiBin2	MQ
MGYG000003697	0.659042	cov_rc	89.5	2.74	TRUE	single-sample	metaspades	ERR1136723	SemiBin2	MQ
MGYG000003697	0.790857	cov_fs	89.5	2.74	TRUE	single-sample	metaspades	ERR1136723	SemiBin2	MQ
MGYG000006261	0.388072	cov_pr	5.29	0.02	FALSE	single-sample	metaspades	ERR1136723	SemiBin2	LQ
MGYG000006261	0.0156213	cov_rc	5.29	0.02	FALSE	single-sample	metaspades	ERR1136723	SemiBin2	LQ
MGYG000006261	0.0300336	cov_fs	5.29	0.02	FALSE	single-sample	metaspades	ERR1136723	SemiBin2	LQ
MGYG000006567	0.881242	cov_pr	26.45	0.37	FALSE	single-sample	metaspades	ERR1136723	SemiBin2	LQ
MGYG000006567	0.114347	cov_rc	26.45	0.37	FALSE	single-sample	metaspades	ERR1136723	SemiBin2	LQ
MGYG000006567	0.202427	cov_fs	26.45	0.37	FALSE	single-sample	metaspades	ERR1136723	SemiBin2	LQ
MGYG000006838	0.996994	cov_pr	65.8	0.48	TRUE	single-sample	metaspades	ERR1136723	SemiBin2	MQ
MGYG000006838	0.432471	cov_rc	65.8	0.48	TRUE	single-sample	metaspades	ERR1136723	SemiBin2	MQ
MGYG000006838	0.603262	cov_fs	65.8	0.48	TRUE	single-sample	metaspades	ERR1136723	SemiBin2	MQ
MGYG000010975	0.905814	cov_pr	73.1	0.93	TRUE	single-sample	metaspades	ERR1136723	SemiBin2	MQ
MGYG000010975	0.519497	cov_rc	73.1	0.93	TRUE	single-sample	metaspades	ERR1136723	SemiBin2	MQ
MGYG000010975	0.660302	cov_fs	73.1	0.93	TRUE	single-sample	metaspades	ERR1136723	SemiBin2	MQ
MGYG000021014	0.946631	cov_pr	38.84	1.11	TRUE	single-sample	metaspades	ERR1136723	SemiBin2	LQ
MGYG000021014	0.196242	cov_rc	38.84	1.11	TRUE	single-sample	metaspades	ERR1136723	SemiBin2	LQ
MGYG000021014	0.325091	cov_fs	38.84	1.11	TRUE	single-sample	metaspades	ERR1136723	SemiBin2	LQ
MGYG000021115	0.984617	cov_pr	99.8	1.3	TRUE	single-sample	metaspades	ERR1136723	SemiBin2	HQ
MGYG000021115	0.800732	cov_rc	99.8	1.3	TRUE	single-sample	metaspades	ERR1136723	SemiBin2	HQ
MGYG000021115	0.883205	cov_fs	99.8	1.3	TRUE	single-sample	metaspades	ERR1136723	SemiBin2	HQ
MGYG000082313	0.991895	cov_pr	77.9	2.15	FALSE	single-sample	metaspades	ERR1136723	SemiBin2	MQ
MGYG000082313	0.504804	cov_rc	77.9	2.15	FALSE	single-sample	metaspades	ERR1136723	SemiBin2	MQ
MGYG000082313	0.669089	cov_fs	77.9	2.15	FALSE	single-sample	metaspades	ERR1136723	SemiBin2	MQ
MGYG000104362	0.971356	cov_pr	95	0.28	FALSE	single-sample	metaspades	ERR1136723	SemiBin2	HQ
MGYG000104362	0.802151	cov_rc	95	0.28	FALSE	single-sample	metaspades	ERR1136723	SemiBin2	HQ
MGYG000104362	0.878682	cov_fs	95	0.28	FALSE	single-sample	metaspades	ERR1136723	SemiBin2	HQ
MGYG000116882	0.996496	cov_pr	87.9	0.82	TRUE	single-sample	metaspades	ERR1136723	SemiBin2	MQ
MGYG000116882	0.650174	cov_rc	87.9	0.82	TRUE	single-sample	metaspades	ERR1136723	SemiBin2	MQ
MGYG000116882	0.786916	cov_fs	87.9	0.82	TRUE	single-sample	metaspades	ERR1136723	SemiBin2	MQ
MGYG000143235	0.967746	cov_pr	22.03	0.2	TRUE	single-sample	metaspades	ERR1136723	SemiBin2	LQ
MGYG000143235	0.0905022	cov_rc	22.03	0.2	TRUE	single-sample	metaspades	ERR1136723	SemiBin2	LQ
MGYG000143235	0.165525	cov_fs	22.03	0.2	TRUE	single-sample	metaspades	ERR1136723	SemiBin2	LQ
MGYG000157813	0.969207	cov_pr	13.78	0	FALSE	single-sample	metaspades	ERR1136723	SemiBin2	LQ
MGYG000157813	0.0626468	cov_rc	13.78	0	FALSE	single-sample	metaspades	ERR1136723	SemiBin2	LQ
MGYG000157813	0.117687	cov_fs	13.78	0	FALSE	single-sample	metaspades	ERR1136723	SemiBin2	LQ
MGYG000181603	0.972738	cov_pr	25.48	0.16	TRUE	single-sample	metaspades	ERR1136723	SemiBin2	LQ
MGYG000181603	0.120473	cov_rc	25.48	0.16	TRUE	single-sample	metaspades	ERR1136723	SemiBin2	LQ
MGYG000181603	0.214393	cov_fs	25.48	0.16	TRUE	single-sample	metaspades	ERR1136723	SemiBin2	LQ
MGYG000199723	0.968103	cov_pr	36.34	2.71	TRUE	single-sample	metaspades	ERR1136723	SemiBin2	LQ
MGYG000199723	0.196476	cov_rc	36.34	2.71	TRUE	single-sample	metaspades	ERR1136723	SemiBin2	LQ
MGYG000199723	0.326658	cov_fs	36.34	2.71	TRUE	single-sample	metaspades	ERR1136723	SemiBin2	LQ
MGYG000208014	0.987639	cov_pr	60.44	1.62	TRUE	single-sample	metaspades	ERR1136723	SemiBin2	MQ
MGYG000208014	0.36378	cov_rc	60.44	1.62	TRUE	single-sample	metaspades	ERR1136723	SemiBin2	MQ
MGYG000208014	0.531713	cov_fs	60.44	1.62	TRUE	single-sample	metaspades	ERR1136723	SemiBin2	MQ
MGYG000213208	0.957179	cov_pr	16.5	0.04	FALSE	single-sample	metaspades	ERR1136723	SemiBin2	LQ
MGYG000213208	0.0540723	cov_rc	16.5	0.04	FALSE	single-sample	metaspades	ERR1136723	SemiBin2	LQ
MGYG000213208	0.102362	cov_fs	16.5	0.04	FALSE	single-sample	metaspades	ERR1136723	SemiBin2	LQ
MGYG000219661	1	cov_pr	89.3	5.23	TRUE	single-sample	metaspades	ERR1136723	SemiBin2	MQ
MGYG000219661	0.500072	cov_rc	89.3	5.23	TRUE	single-sample	metaspades	ERR1136723	SemiBin2	MQ
MGYG000219661	0.66673	cov_fs	89.3	5.23	TRUE	single-sample	metaspades	ERR1136723	SemiBin2	MQ
MGYG000223404	0.996235	cov_pr	99.94	3.11	FALSE	single-sample	metaspades	ERR1136723	SemiBin2	HQ
MGYG000223404	0.798033	cov_rc	99.94	3.11	FALSE	single-sample	metaspades	ERR1136723	SemiBin2	HQ
MGYG000223404	0.886187	cov_fs	99.94	3.11	FALSE	single-sample	metaspades	ERR1136723	SemiBin2	HQ
MGYG000241700	0.961358	cov_pr	64.4	0.59	TRUE	single-sample	metaspades	ERR1136723	SemiBin2	MQ
MGYG000241700	0.455943	cov_rc	64.4	0.59	TRUE	single-sample	metaspades	ERR1136723	SemiBin2	MQ
MGYG000241700	0.618534	cov_fs	64.4	0.59	TRUE	single-sample	metaspades	ERR1136723	SemiBin2	MQ
MGYG000245520	0.997481	cov_pr	91.25	0.41	TRUE	single-sample	metaspades	ERR1136723	SemiBin2	HQ
MGYG000245520	0.686839	cov_rc	91.25	0.41	TRUE	single-sample	metaspades	ERR1136723	SemiBin2	HQ
MGYG000245520	0.813514	cov_fs	91.25	0.41	TRUE	single-sample	metaspades	ERR1136723	SemiBin2	HQ
MGYG000275394	0.812031	cov_pr	18.7	0.39	TRUE	single-sample	metaspades	ERR1136723	SemiBin2	LQ
MGYG000275394	0.111217	cov_rc	18.7	0.39	TRUE	single-sample	metaspades	ERR1136723	SemiBin2	LQ
MGYG000275394	0.195639	cov_fs	18.7	0.39	TRUE	single-sample	metaspades	ERR1136723	SemiBin2	LQ
MGYG000000041	0.996044	cov_pr	50.25	0.06	TRUE	multi-sample-all	metaspades	ERR1136686	SemiBin2	MQ
MGYG000000041	0.173641	cov_rc	50.25	0.06	TRUE	multi-sample-all	metaspades	ERR1136686	SemiBin2	MQ
MGYG000000041	0.295728	cov_fs	50.25	0.06	TRUE	multi-sample-all	metaspades	ERR1136686	SemiBin2	MQ
MGYG000002274	0.997712	cov_pr	75.4	1.53	TRUE	multi-sample-all	metaspades	ERR1136686	SemiBin2	MQ
MGYG000002274	0.648425	cov_rc	75.4	1.53	TRUE	multi-sample-all	metaspades	ERR1136686	SemiBin2	MQ
MGYG000002274	0.786011	cov_fs	75.4	1.53	TRUE	multi-sample-all	metaspades	ERR1136686	SemiBin2	MQ
MGYG000002545	0.0239543	cov_pr	9.06	0.64	FALSE	multi-sample-all	metaspades	ERR1136686	SemiBin2	LQ
MGYG000002545	0.00449771	cov_rc	9.06	0.64	FALSE	multi-sample-all	metaspades	ERR1136686	SemiBin2	LQ
MGYG000002545	0.00757342	cov_fs	9.06	0.64	FALSE	multi-sample-all	metaspades	ERR1136686	SemiBin2	LQ
MGYG000004946	1	cov_pr	83.3	2	TRUE	multi-sample-all	metaspades	ERR1136686	SemiBin2	MQ
MGYG000004946	0.601937	cov_rc	83.3	2	TRUE	multi-sample-all	metaspades	ERR1136686	SemiBin2	MQ
MGYG000004946	0.751511	cov_fs	83.3	2	TRUE	multi-sample-all	metaspades	ERR1136686	SemiBin2	MQ
MGYG000005127	1	cov_pr	11.32	0	TRUE	multi-sample-all	metaspades	ERR1136686	SemiBin2	LQ
MGYG000005127	0.0490492	cov_rc	11.32	0	TRUE	multi-sample-all	metaspades	ERR1136686	SemiBin2	LQ
MGYG000005127	0.0935118	cov_fs	11.32	0	TRUE	multi-sample-all	metaspades	ERR1136686	SemiBin2	LQ
MGYG000005209	0.999109	cov_pr	92.5	0.52	TRUE	multi-sample-all	metaspades	ERR1136686	SemiBin2	HQ
MGYG000005209	0.750767	cov_rc	92.5	0.52	TRUE	multi-sample-all	metaspades	ERR1136686	SemiBin2	HQ
MGYG000005209	0.857315	cov_fs	92.5	0.52	TRUE	multi-sample-all	metaspades	ERR1136686	SemiBin2	HQ
MGYG000006261	0.998981	cov_pr	100	0.12	TRUE	multi-sample-all	metaspades	ERR1136686	SemiBin2	HQ
MGYG000006261	0.771149	cov_rc	100	0.12	TRUE	multi-sample-all	metaspades	ERR1136686	SemiBin2	HQ
MGYG000006261	0.870403	cov_fs	100	0.12	TRUE	multi-sample-all	metaspades	ERR1136686	SemiBin2	HQ
MGYG000006832	0.964171	cov_pr	100	0.6	TRUE	multi-sample-all	metaspades	ERR1136686	SemiBin2	HQ
MGYG000006832	0.564377	cov_rc	100	0.6	TRUE	multi-sample-all	metaspades	ERR1136686	SemiBin2	HQ
MGYG000006832	0.711991	cov_fs	100	0.6	TRUE	multi-sample-all	metaspades	ERR1136686	SemiBin2	HQ
MGYG000021115	0.995857	cov_pr	98.9	0.01	TRUE	multi-sample-all	metaspades	ERR1136686	SemiBin2	HQ
MGYG000021115	0.596675	cov_rc	98.9	0.01	TRUE	multi-sample-all	metaspades	ERR1136686	SemiBin2	HQ
MGYG000021115	0.746237	cov_fs	98.9	0.01	TRUE	multi-sample-all	metaspades	ERR1136686	SemiBin2	HQ
MGYG000024914	0.998852	cov_pr	99.75	2.02	TRUE	multi-sample-all	metaspades	ERR1136686	SemiBin2	HQ
MGYG000024914	0.865183	cov_rc	99.75	2.02	TRUE	multi-sample-all	metaspades	ERR1136686	SemiBin2	HQ
MGYG000024914	0.927225	cov_fs	99.75	2.02	TRUE	multi-sample-all	metaspades	ERR1136686	SemiBin2	HQ
MGYG000028314	1	cov_pr	17.44	0.08	TRUE	multi-sample-all	metaspades	ERR1136686	SemiBin2	LQ
MGYG000028314	0.0968778	cov_rc	17.44	0.08	TRUE	multi-sample-all	metaspades	ERR1136686	SemiBin2	LQ
MGYG000028314	0.176643	cov_fs	17.44	0.08	TRUE	multi-sample-all	metaspades	ERR1136686	SemiBin2	LQ
MGYG000032744	0.030915	cov_pr	15.69	2.07	FALSE	multi-sample-all	metaspades	ERR1136686	SemiBin2	LQ
MGYG000032744	0.00954463	cov_rc	15.69	2.07	FALSE	multi-sample-all	metaspades	ERR1136686	SemiBin2	LQ
MGYG000032744	0.014586	cov_fs	15.69	2.07	FALSE	multi-sample-all	metaspades	ERR1136686	SemiBin2	LQ
MGYG000058180	0.988406	cov_pr	99.9	1.7	TRUE	multi-sample-all	metaspades	ERR1136686	SemiBin2	HQ
MGYG000058180	0.398835	cov_rc	99.9	1.7	TRUE	multi-sample-all	metaspades	ERR1136686	SemiBin2	HQ
MGYG000058180	0.568338	cov_fs	99.9	1.7	TRUE	multi-sample-all	metaspades	ERR1136686	SemiBin2	HQ
MGYG000063299	0.997729	cov_pr	86.7	2.15	TRUE	multi-sample-all	metaspades	ERR1136686	SemiBin2	MQ
MGYG000063299	0.46888	cov_rc	86.7	2.15	TRUE	multi-sample-all	metaspades	ERR1136686	SemiBin2	MQ
MGYG000063299	0.637955	cov_fs	86.7	2.15	TRUE	multi-sample-all	metaspades	ERR1136686	SemiBin2	MQ
MGYG000076231	1	cov_pr	92.6	0.06	TRUE	multi-sample-all	metaspades	ERR1136686	SemiBin2	HQ
MGYG000076231	0.849484	cov_rc	92.6	0.06	TRUE	multi-sample-all	metaspades	ERR1136686	SemiBin2	HQ
MGYG000076231	0.918618	cov_fs	92.6	0.06	TRUE	multi-sample-all	metaspades	ERR1136686	SemiBin2	HQ
MGYG000081030	1	cov_pr	99.75	0.15	TRUE	multi-sample-all	metaspades	ERR1136686	SemiBin2	HQ
MGYG000081030	0.653321	cov_rc	99.75	0.15	TRUE	multi-sample-all	metaspades	ERR1136686	SemiBin2	HQ
MGYG000081030	0.790314	cov_fs	99.75	0.15	TRUE	multi-sample-all	metaspades	ERR1136686	SemiBin2	HQ
MGYG000090344	0.961703	cov_pr	11.76	0.02	TRUE	multi-sample-all	metaspades	ERR1136686	SemiBin2	LQ
MGYG000090344	0.0769552	cov_rc	11.76	0.02	TRUE	multi-sample-all	metaspades	ERR1136686	SemiBin2	LQ
MGYG000090344	0.142507	cov_fs	11.76	0.02	TRUE	multi-sample-all	metaspades	ERR1136686	SemiBin2	LQ
MGYG000102349	1	cov_pr	96.2	0.26	TRUE	multi-sample-all	metaspades	ERR1136686	SemiBin2	HQ
MGYG000102349	0.70432	cov_rc	96.2	0.26	TRUE	multi-sample-all	metaspades	ERR1136686	SemiBin2	HQ
MGYG000102349	0.826511	cov_fs	96.2	0.26	TRUE	multi-sample-all	metaspades	ERR1136686	SemiBin2	HQ
MGYG000107466	0.00890383	cov_pr	15.69	2.07	FALSE	multi-sample-all	metaspades	ERR1136686	SemiBin2	LQ
MGYG000107466	0.00339255	cov_rc	15.69	2.07	FALSE	multi-sample-all	metaspades	ERR1136686	SemiBin2	LQ
MGYG000107466	0.0049131	cov_fs	15.69	2.07	FALSE	multi-sample-all	metaspades	ERR1136686	SemiBin2	LQ
MGYG000126333	1	cov_pr	38.38	0.91	TRUE	multi-sample-all	metaspades	ERR1136686	SemiBin2	LQ
MGYG000126333	0.256695	cov_rc	38.38	0.91	TRUE	multi-sample-all	metaspades	ERR1136686	SemiBin2	LQ
MGYG000126333	0.408524	cov_fs	38.38	0.91	TRUE	multi-sample-all	metaspades	ERR1136686	SemiBin2	LQ
MGYG000135271	1	cov_pr	38.28	0.97	TRUE	multi-sample-all	metaspades	ERR1136686	SemiBin2	LQ
MGYG000135271	0.362998	cov_rc	38.28	0.97	TRUE	multi-sample-all	metaspades	ERR1136686	SemiBin2	LQ
MGYG000135271	0.532646	cov_fs	38.28	0.97	TRUE	multi-sample-all	metaspades	ERR1136686	SemiBin2	LQ
MGYG000139673	1	cov_pr	34.3	0.6	TRUE	multi-sample-all	metaspades	ERR1136686	SemiBin2	LQ
MGYG000139673	0.237724	cov_rc	34.3	0.6	TRUE	multi-sample-all	metaspades	ERR1136686	SemiBin2	LQ
MGYG000139673	0.384132	cov_fs	34.3	0.6	TRUE	multi-sample-all	metaspades	ERR1136686	SemiBin2	LQ
MGYG000146940	1	cov_pr	22.12	0.4	TRUE	multi-sample-all	metaspades	ERR1136686	SemiBin2	LQ
MGYG000146940	0.106743	cov_rc	22.12	0.4	TRUE	multi-sample-all	metaspades	ERR1136686	SemiBin2	LQ
MGYG000146940	0.192896	cov_fs	22.12	0.4	TRUE	multi-sample-all	metaspades	ERR1136686	SemiBin2	LQ
MGYG000179621	0.0364474	cov_pr	15.69	2.07	FALSE	multi-sample-all	metaspades	ERR1136686	SemiBin2	LQ
MGYG000179621	0.0141663	cov_rc	15.69	2.07	FALSE	multi-sample-all	metaspades	ERR1136686	SemiBin2	LQ
MGYG000179621	0.0204026	cov_fs	15.69	2.07	FALSE	multi-sample-all	metaspades	ERR1136686	SemiBin2	LQ
MGYG000190007	1	cov_pr	73.75	0.18	TRUE	multi-sample-all	metaspades	ERR1136686	SemiBin2	MQ
MGYG000190007	0.407172	cov_rc	73.75	0.18	TRUE	multi-sample-all	metaspades	ERR1136686	SemiBin2	MQ
MGYG000190007	0.578709	cov_fs	73.75	0.18	TRUE	multi-sample-all	metaspades	ERR1136686	SemiBin2	MQ
MGYG000210611	1	cov_pr	36.16	1.96	TRUE	multi-sample-all	metaspades	ERR1136686	SemiBin2	LQ
MGYG000210611	0.307198	cov_rc	36.16	1.96	TRUE	multi-sample-all	metaspades	ERR1136686	SemiBin2	LQ
MGYG000210611	0.47001	cov_fs	36.16	1.96	TRUE	multi-sample-all	metaspades	ERR1136686	SemiBin2	LQ
MGYG000249490	1	cov_pr	16.2	0.02	TRUE	multi-sample-all	metaspades	ERR1136686	SemiBin2	LQ
MGYG000249490	0.149315	cov_rc	16.2	0.02	TRUE	multi-sample-all	metaspades	ERR1136686	SemiBin2	LQ
MGYG000249490	0.259833	cov_fs	16.2	0.02	TRUE	multi-sample-all	metaspades	ERR1136686	SemiBin2	LQ
MGYG000257855	1	cov_pr	7.2	0	TRUE	multi-sample-all	metaspades	ERR1136686	SemiBin2	LQ
MGYG000257855	0.0333213	cov_rc	7.2	0	TRUE	multi-sample-all	metaspades	ERR1136686	SemiBin2	LQ
MGYG000257855	0.0644936	cov_fs	7.2	0	TRUE	multi-sample-all	metaspades	ERR1136686	SemiBin2	LQ
MGYG000271767	0.776824	cov_pr	21.3	0.08	TRUE	multi-sample-all	metaspades	ERR1136686	SemiBin2	LQ
MGYG000271767	0.0651913	cov_rc	21.3	0.08	TRUE	multi-sample-all	metaspades	ERR1136686	SemiBin2	LQ
MGYG000271767	0.120288	cov_fs	21.3	0.08	TRUE	multi-sample-all	metaspades	ERR1136686	SemiBin2	LQ
MGYG000280452	1	cov_pr	47.56	0.79	TRUE	multi-sample-all	metaspades	ERR1136686	SemiBin2	LQ
MGYG000280452	0.442967	cov_rc	47.56	0.79	TRUE	multi-sample-all	metaspades	ERR1136686	SemiBin2	LQ
MGYG000280452	0.613967	cov_fs	47.56	0.79	TRUE	multi-sample-all	metaspades	ERR1136686	SemiBin2	LQ
MGYG000000002	1	cov_pr	52.8	1.96	TRUE	multi-sample-all	metaspades	ERR1136732	SemiBin2	MQ
MGYG000000002	0.323412	cov_rc	52.8	1.96	TRUE	multi-sample-all	metaspades	ERR1136732	SemiBin2	MQ
MGYG000000002	0.488754	cov_fs	52.8	1.96	TRUE	multi-sample-all	metaspades	ERR1136732	SemiBin2	MQ
MGYG000000137	0.985867	cov_pr	16.22	0.02	TRUE	multi-sample-all	metaspades	ERR1136732	SemiBin2	LQ
MGYG000000137	0.0944677	cov_rc	16.22	0.02	TRUE	multi-sample-all	metaspades	ERR1136732	SemiBin2	LQ
MGYG000000137	0.172414	cov_fs	16.22	0.02	TRUE	multi-sample-all	metaspades	ERR1136732	SemiBin2	LQ
MGYG000000213	1	cov_pr	84	2.74	TRUE	multi-sample-all	metaspades	ERR1136732	SemiBin2	MQ
MGYG000000213	0.625356	cov_rc	84	2.74	TRUE	multi-sample-all	metaspades	ERR1136732	SemiBin2	MQ
MGYG000000213	0.769501	cov_fs	84	2.74	TRUE	multi-sample-all	metaspades	ERR1136732	SemiBin2	MQ
MGYG000000282	1	cov_pr	85.8	4.68	TRUE	multi-sample-all	metaspades	ERR1136732	SemiBin2	MQ
MGYG000000282	0.64514	cov_rc	85.8	4.68	TRUE	multi-sample-all	metaspades	ERR1136732	SemiBin2	MQ
MGYG000000282	0.784298	cov_fs	85.8	4.68	TRUE	multi-sample-all	metaspades	ERR1136732	SemiBin2	MQ
MGYG000002298	1	cov_pr	95.94	0.32	TRUE	multi-sample-all	metaspades	ERR1136732	SemiBin2	HQ
MGYG000002298	0.566862	cov_rc	95.94	0.32	TRUE	multi-sample-all	metaspades	ERR1136732	SemiBin2	HQ
MGYG000002298	0.723564	cov_fs	95.94	0.32	TRUE	multi-sample-all	metaspades	ERR1136732	SemiBin2	HQ
MGYG000004931	0.994561	cov_pr	16.52	0.01	TRUE	multi-sample-all	metaspades	ERR1136732	SemiBin2	LQ
MGYG000004931	0.0765305	cov_rc	16.52	0.01	TRUE	multi-sample-all	metaspades	ERR1136732	SemiBin2	LQ
MGYG000004931	0.142125	cov_fs	16.52	0.01	TRUE	multi-sample-all	metaspades	ERR1136732	SemiBin2	LQ
MGYG000005852	0.694405	cov_pr	8.23	0	TRUE	multi-sample-all	metaspades	ERR1136732	SemiBin2	LQ
MGYG000005852	0.0349113	cov_rc	8.23	0	TRUE	multi-sample-all	metaspades	ERR1136732	SemiBin2	LQ
MGYG000005852	0.0664803	cov_fs	8.23	0	TRUE	multi-sample-all	metaspades	ERR1136732	SemiBin2	LQ
MGYG000006403	0.983901	cov_pr	8.84	0	TRUE	multi-sample-all	metaspades	ERR1136732	SemiBin2	LQ
MGYG000006403	0.0316293	cov_rc	8.84	0	TRUE	multi-sample-all	metaspades	ERR1136732	SemiBin2	LQ
MGYG000006403	0.0612883	cov_fs	8.84	0	TRUE	multi-sample-all	metaspades	ERR1136732	SemiBin2	LQ
MGYG000006567	0.99014	cov_pr	46.66	0.03	TRUE	multi-sample-all	metaspades	ERR1136732	SemiBin2	LQ
MGYG000006567	0.32084	cov_rc	46.66	0.03	TRUE	multi-sample-all	metaspades	ERR1136732	SemiBin2	LQ
MGYG000006567	0.48464	cov_fs	46.66	0.03	TRUE	multi-sample-all	metaspades	ERR1136732	SemiBin2	LQ
MGYG000023805	0.0536653	cov_pr	9.87	0.1	FALSE	multi-sample-all	metaspades	ERR1136732	SemiBin2	LQ
MGYG000023805	0.00595057	cov_rc	9.87	0.1	FALSE	multi-sample-all	metaspades	ERR1136732	SemiBin2	LQ
MGYG000023805	0.0107132	cov_fs	9.87	0.1	FALSE	multi-sample-all	metaspades	ERR1136732	SemiBin2	LQ
MGYG000063766	1	cov_pr	34.4	0.08	TRUE	multi-sample-all	metaspades	ERR1136732	SemiBin2	LQ
MGYG000063766	0.357697	cov_rc	34.4	0.08	TRUE	multi-sample-all	metaspades	ERR1136732	SemiBin2	LQ
MGYG000063766	0.526917	cov_fs	34.4	0.08	TRUE	multi-sample-all	metaspades	ERR1136732	SemiBin2	LQ
MGYG000089048	0.997553	cov_pr	65.94	0.02	TRUE	multi-sample-all	metaspades	ERR1136732	SemiBin2	MQ
MGYG000089048	0.432275	cov_rc	65.94	0.02	TRUE	multi-sample-all	metaspades	ERR1136732	SemiBin2	MQ
MGYG000089048	0.603173	cov_fs	65.94	0.02	TRUE	multi-sample-all	metaspades	ERR1136732	SemiBin2	MQ
MGYG000097154	1	cov_pr	68.6	0.82	TRUE	multi-sample-all	metaspades	ERR1136732	SemiBin2	MQ
MGYG000097154	0.429301	cov_rc	68.6	0.82	TRUE	multi-sample-all	metaspades	ERR1136732	SemiBin2	MQ
MGYG000097154	0.600714	cov_fs	68.6	0.82	TRUE	multi-sample-all	metaspades	ERR1136732	SemiBin2	MQ
MGYG000107881	0.996942	cov_pr	67.94	0.71	TRUE	multi-sample-all	metaspades	ERR1136732	SemiBin2	MQ
MGYG000107881	0.492756	cov_rc	67.94	0.71	TRUE	multi-sample-all	metaspades	ERR1136732	SemiBin2	MQ
MGYG000107881	0.659529	cov_fs	67.94	0.71	TRUE	multi-sample-all	metaspades	ERR1136732	SemiBin2	MQ
MGYG000135271	1	cov_pr	28.08	0.07	TRUE	multi-sample-all	metaspades	ERR1136732	SemiBin2	LQ
MGYG000135271	0.248569	cov_rc	28.08	0.07	TRUE	multi-sample-all	metaspades	ERR1136732	SemiBin2	LQ
MGYG000135271	0.398167	cov_fs	28.08	0.07	TRUE	multi-sample-all	metaspades	ERR1136732	SemiBin2	LQ
MGYG000143313	1	cov_pr	24.62	0.07	TRUE	multi-sample-all	metaspades	ERR1136732	SemiBin2	LQ
MGYG000143313	0.224928	cov_rc	24.62	0.07	TRUE	multi-sample-all	metaspades	ERR1136732	SemiBin2	LQ
MGYG000143313	0.367251	cov_fs	24.62	0.07	TRUE	multi-sample-all	metaspades	ERR1136732	SemiBin2	LQ
MGYG000148078	1	cov_pr	18.64	0.09	TRUE	multi-sample-all	metaspades	ERR1136732	SemiBin2	LQ
MGYG000148078	0.131673	cov_rc	18.64	0.09	TRUE	multi-sample-all	metaspades	ERR1136732	SemiBin2	LQ
MGYG000148078	0.232705	cov_fs	18.64	0.09	TRUE	multi-sample-all	metaspades	ERR1136732	SemiBin2	LQ
MGYG000181603	1	cov_pr	54.6	0.11	TRUE	multi-sample-all	metaspades	ERR1136732	SemiBin2	MQ
MGYG000181603	0.264121	cov_rc	54.6	0.11	TRUE	multi-sample-all	metaspades	ERR1136732	SemiBin2	MQ
MGYG000181603	0.417873	cov_fs	54.6	0.11	TRUE	multi-sample-all	metaspades	ERR1136732	SemiBin2	MQ
MGYG000198353	0.997967	cov_pr	44.06	0.31	TRUE	multi-sample-all	metaspades	ERR1136732	SemiBin2	LQ
MGYG000198353	0.375819	cov_rc	44.06	0.31	TRUE	multi-sample-all	metaspades	ERR1136732	SemiBin2	LQ
MGYG000198353	0.546016	cov_fs	44.06	0.31	TRUE	multi-sample-all	metaspades	ERR1136732	SemiBin2	LQ
MGYG000206647	0.793999	cov_pr	7.15	0	FALSE	multi-sample-all	metaspades	ERR1136732	SemiBin2	LQ
MGYG000206647	0.026476	cov_rc	7.15	0	FALSE	multi-sample-all	metaspades	ERR1136732	SemiBin2	LQ
MGYG000206647	0.0512433	cov_fs	7.15	0	FALSE	multi-sample-all	metaspades	ERR1136732	SemiBin2	LQ
MGYG000219880	0.970049	cov_pr	37.47	3.43	TRUE	multi-sample-all	metaspades	ERR1136732	SemiBin2	LQ
MGYG000219880	0.221431	cov_rc	37.47	3.43	TRUE	multi-sample-all	metaspades	ERR1136732	SemiBin2	LQ
MGYG000219880	0.360558	cov_fs	37.47	3.43	TRUE	multi-sample-all	metaspades	ERR1136732	SemiBin2	LQ
MGYG000226006	0.820219	cov_pr	14.83	0.01	TRUE	multi-sample-all	metaspades	ERR1136732	SemiBin2	LQ
MGYG000226006	0.0501382	cov_rc	14.83	0.01	TRUE	multi-sample-all	metaspades	ERR1136732	SemiBin2	LQ
MGYG000226006	0.0944998	cov_fs	14.83	0.01	TRUE	multi-sample-all	metaspades	ERR1136732	SemiBin2	LQ
MGYG000256589	1	cov_pr	8.35	0	TRUE	multi-sample-all	metaspades	ERR1136732	SemiBin2	LQ
MGYG000256589	0.0253215	cov_rc	8.35	0	TRUE	multi-sample-all	metaspades	ERR1136732	SemiBin2	LQ
MGYG000256589	0.0493924	cov_fs	8.35	0	TRUE	multi-sample-all	metaspades	ERR1136732	SemiBin2	LQ
MGYG000271767	1	cov_pr	38.22	0.45	TRUE	multi-sample-all	metaspades	ERR1136732	SemiBin2	LQ
MGYG000271767	0.289142	cov_rc	38.22	0.45	TRUE	multi-sample-all	metaspades	ERR1136732	SemiBin2	LQ
MGYG000271767	0.44858	cov_fs	38.22	0.45	TRUE	multi-sample-all	metaspades	ERR1136732	SemiBin2	LQ
MGYG000279174	0.903505	cov_pr	62.78	0.57	TRUE	multi-sample-all	metaspades	ERR1136732	SemiBin2	MQ
MGYG000279174	0.341828	cov_rc	62.78	0.57	TRUE	multi-sample-all	metaspades	ERR1136732	SemiBin2	MQ
MGYG000279174	0.496001	cov_fs	62.78	0.57	TRUE	multi-sample-all	metaspades	ERR1136732	SemiBin2	MQ
MGYG000284844	1	cov_pr	26.02	0.01	TRUE	multi-sample-all	metaspades	ERR1136732	SemiBin2	LQ
MGYG000284844	0.103876	cov_rc	26.02	0.01	TRUE	multi-sample-all	metaspades	ERR1136732	SemiBin2	LQ
MGYG000284844	0.188202	cov_fs	26.02	0.01	TRUE	multi-sample-all	metaspades	ERR1136732	SemiBin2	LQ
MGYG000000022	0.985628	cov_pr	67	1.82	TRUE	multi-sample-mash	metaspades	ERR1136915	SemiBin2	MQ
MGYG000000022	0.325311	cov_rc	67	1.82	TRUE	multi-sample-mash	metaspades	ERR1136915	SemiBin2	MQ
MGYG000000022	0.489169	cov_fs	67	1.82	TRUE	multi-sample-mash	metaspades	ERR1136915	SemiBin2	MQ
MGYG000000041	0.967873	cov_pr	79.1	1.18	TRUE	multi-sample-mash	metaspades	ERR1136915	SemiBin2	MQ
MGYG000000041	0.514098	cov_rc	79.1	1.18	TRUE	multi-sample-mash	metaspades	ERR1136915	SemiBin2	MQ
MGYG000000041	0.671513	cov_fs	79.1	1.18	TRUE	multi-sample-mash	metaspades	ERR1136915	SemiBin2	MQ
MGYG000000084	0.998421	cov_pr	86.94	0.46	FALSE	multi-sample-mash	metaspades	ERR1136915	SemiBin2	MQ
MGYG000000084	0.665716	cov_rc	86.94	0.46	FALSE	multi-sample-mash	metaspades	ERR1136915	SemiBin2	MQ
MGYG000000084	0.79881	cov_fs	86.94	0.46	FALSE	multi-sample-mash	metaspades	ERR1136915	SemiBin2	MQ
MGYG000000177	0.978466	cov_pr	36.97	0.37	FALSE	multi-sample-mash	metaspades	ERR1136915	SemiBin2	LQ
MGYG000000177	0.200198	cov_rc	36.97	0.37	FALSE	multi-sample-mash	metaspades	ERR1136915	SemiBin2	LQ
MGYG000000177	0.332389	cov_fs	36.97	0.37	FALSE	multi-sample-mash	metaspades	ERR1136915	SemiBin2	LQ
MGYG000000243	0.973888	cov_pr	92.1	0.37	TRUE	multi-sample-mash	metaspades	ERR1136915	SemiBin2	HQ
MGYG000000243	0.64024	cov_rc	92.1	0.37	TRUE	multi-sample-mash	metaspades	ERR1136915	SemiBin2	HQ
MGYG000000243	0.77258	cov_fs	92.1	0.37	TRUE	multi-sample-mash	metaspades	ERR1136915	SemiBin2	HQ
MGYG000001310	1	cov_pr	33.7	0.16	FALSE	multi-sample-mash	metaspades	ERR1136915	SemiBin2	LQ
MGYG000001310	0.268304	cov_rc	33.7	0.16	FALSE	multi-sample-mash	metaspades	ERR1136915	SemiBin2	LQ
MGYG000001310	0.42309	cov_fs	33.7	0.16	FALSE	multi-sample-mash	metaspades	ERR1136915	SemiBin2	LQ
MGYG000001490	0.770978	cov_pr	17.73	0.02	TRUE	multi-sample-mash	metaspades	ERR1136915	SemiBin2	LQ
MGYG000001490	0.11811	cov_rc	17.73	0.02	TRUE	multi-sample-mash	metaspades	ERR1136915	SemiBin2	LQ
MGYG000001490	0.204839	cov_fs	17.73	0.02	TRUE	multi-sample-mash	metaspades	ERR1136915	SemiBin2	LQ
MGYG000002450	0.938	cov_pr	10.77	0	FALSE	multi-sample-mash	metaspades	ERR1136915	SemiBin2	LQ
MGYG000002450	0.0396027	cov_rc	10.77	0	FALSE	multi-sample-mash	metaspades	ERR1136915	SemiBin2	LQ
MGYG000002450	0.0759968	cov_fs	10.77	0	FALSE	multi-sample-mash	metaspades	ERR1136915	SemiBin2	LQ
MGYG000002517	1	cov_pr	39.53	0.55	TRUE	multi-sample-mash	metaspades	ERR1136915	SemiBin2	LQ
MGYG000002517	0.253496	cov_rc	39.53	0.55	TRUE	multi-sample-mash	metaspades	ERR1136915	SemiBin2	LQ
MGYG000002517	0.404463	cov_fs	39.53	0.55	TRUE	multi-sample-mash	metaspades	ERR1136915	SemiBin2	LQ
MGYG000002545	0.00546061	cov_pr	12.1	1.96	FALSE	multi-sample-mash	metaspades	ERR1136915	SemiBin2	LQ
MGYG000002545	0.00232225	cov_rc	12.1	1.96	FALSE	multi-sample-mash	metaspades	ERR1136915	SemiBin2	LQ
MGYG000002545	0.00325868	cov_fs	12.1	1.96	FALSE	multi-sample-mash	metaspades	ERR1136915	SemiBin2	LQ
MGYG000005150	0.990814	cov_pr	78.6	1.76	TRUE	multi-sample-mash	metaspades	ERR1136915	SemiBin2	MQ
MGYG000005150	0.491804	cov_rc	78.6	1.76	TRUE	multi-sample-mash	metaspades	ERR1136915	SemiBin2	MQ
MGYG000005150	0.657332	cov_fs	78.6	1.76	TRUE	multi-sample-mash	metaspades	ERR1136915	SemiBin2	MQ
MGYG000005478	0.989528	cov_pr	46.16	0.73	TRUE	multi-sample-mash	metaspades	ERR1136915	SemiBin2	LQ
MGYG000005478	0.358685	cov_rc	46.16	0.73	TRUE	multi-sample-mash	metaspades	ERR1136915	SemiBin2	LQ
MGYG000005478	0.526518	cov_fs	46.16	0.73	TRUE	multi-sample-mash	metaspades	ERR1136915	SemiBin2	LQ
MGYG000005976	0.997397	cov_pr	55.8	0.01	TRUE	multi-sample-mash	metaspades	ERR1136915	SemiBin2	MQ
MGYG000005976	0.369722	cov_rc	55.8	0.01	TRUE	multi-sample-mash	metaspades	ERR1136915	SemiBin2	MQ
MGYG000005976	0.539469	cov_fs	55.8	0.01	TRUE	multi-sample-mash	metaspades	ERR1136915	SemiBin2	MQ
MGYG000006261	1	cov_pr	91.2	0.58	TRUE	multi-sample-mash	metaspades	ERR1136915	SemiBin2	HQ
MGYG000006261	0.658006	cov_rc	91.2	0.58	TRUE	multi-sample-mash	metaspades	ERR1136915	SemiBin2	HQ
MGYG000006261	0.793732	cov_fs	91.2	0.58	TRUE	multi-sample-mash	metaspades	ERR1136915	SemiBin2	HQ
MGYG000006858	0.972476	cov_pr	53.7	2.29	TRUE	multi-sample-mash	metaspades	ERR1136915	SemiBin2	MQ
MGYG000006858	0.270918	cov_rc	53.7	2.29	TRUE	multi-sample-mash	metaspades	ERR1136915	SemiBin2	MQ
MGYG000006858	0.423778	cov_fs	53.7	2.29	TRUE	multi-sample-mash	metaspades	ERR1136915	SemiBin2	MQ
MGYG000010975	0.975864	cov_pr	55.97	0.02	TRUE	multi-sample-mash	metaspades	ERR1136915	SemiBin2	MQ
MGYG000010975	0.458005	cov_rc	55.97	0.02	TRUE	multi-sample-mash	metaspades	ERR1136915	SemiBin2	MQ
MGYG000010975	0.623419	cov_fs	55.97	0.02	TRUE	multi-sample-mash	metaspades	ERR1136915	SemiBin2	MQ
MGYG000040439	0.921659	cov_pr	15.9	0.1	FALSE	multi-sample-mash	metaspades	ERR1136915	SemiBin2	LQ
MGYG000040439	0.0747866	cov_rc	15.9	0.1	FALSE	multi-sample-mash	metaspades	ERR1136915	SemiBin2	LQ
MGYG000040439	0.138347	cov_fs	15.9	0.1	FALSE	multi-sample-mash	metaspades	ERR1136915	SemiBin2	LQ
MGYG000040636	0.983186	cov_pr	12.39	0.03	TRUE	multi-sample-mash	metaspades	ERR1136915	SemiBin2	LQ
MGYG000040636	0.095084	cov_rc	12.39	0.03	TRUE	multi-sample-mash	metaspades	ERR1136915	SemiBin2	LQ
MGYG000040636	0.173399	cov_fs	12.39	0.03	TRUE	multi-sample-mash	metaspades	ERR1136915	SemiBin2	LQ
MGYG000041213	0.964158	cov_pr	57	0.07	TRUE	multi-sample-mash	metaspades	ERR1136915	SemiBin2	MQ
MGYG000041213	0.402135	cov_rc	57	0.07	TRUE	multi-sample-mash	metaspades	ERR1136915	SemiBin2	MQ
MGYG000041213	0.567553	cov_fs	57	0.07	TRUE	multi-sample-mash	metaspades	ERR1136915	SemiBin2	MQ
MGYG000050426	0.991027	cov_pr	49.66	0.57	TRUE	multi-sample-mash	metaspades	ERR1136915	SemiBin2	LQ
MGYG000050426	0.323203	cov_rc	49.66	0.57	TRUE	multi-sample-mash	metaspades	ERR1136915	SemiBin2	LQ
MGYG000050426	0.487438	cov_fs	49.66	0.57	TRUE	multi-sample-mash	metaspades	ERR1136915	SemiBin2	LQ
MGYG000055687	0.982528	cov_pr	94.8	3.57	TRUE	multi-sample-mash	metaspades	ERR1136915	SemiBin2	HQ
MGYG000055687	0.639329	cov_rc	94.8	3.57	TRUE	multi-sample-mash	metaspades	ERR1136915	SemiBin2	HQ
MGYG000055687	0.774616	cov_fs	94.8	3.57	TRUE	multi-sample-mash	metaspades	ERR1136915	SemiBin2	HQ
MGYG000063078	0.910085	cov_pr	25.08	0.21	TRUE	multi-sample-mash	metaspades	ERR1136915	SemiBin2	LQ
MGYG000063078	0.117528	cov_rc	25.08	0.21	TRUE	multi-sample-mash	metaspades	ERR1136915	SemiBin2	LQ
MGYG000063078	0.208172	cov_fs	25.08	0.21	TRUE	multi-sample-mash	metaspades	ERR1136915	SemiBin2	LQ
MGYG000063766	0.994392	cov_pr	43.3	0.38	TRUE	multi-sample-mash	metaspades	ERR1136915	SemiBin2	LQ
MGYG000063766	0.486294	cov_rc	43.3	0.38	TRUE	multi-sample-mash	metaspades	ERR1136915	SemiBin2	LQ
MGYG000063766	0.653166	cov_fs	43.3	0.38	TRUE	multi-sample-mash	metaspades	ERR1136915	SemiBin2	LQ
MGYG000071224	0.995	cov_pr	100	0.67	TRUE	multi-sample-mash	metaspades	ERR1136915	SemiBin2	HQ
MGYG000071224	0.719323	cov_rc	100	0.67	TRUE	multi-sample-mash	metaspades	ERR1136915	SemiBin2	HQ
MGYG000071224	0.834996	cov_fs	100	0.67	TRUE	multi-sample-mash	metaspades	ERR1136915	SemiBin2	HQ
MGYG000076966	0.932918	cov_pr	26.6	0.09	TRUE	multi-sample-mash	metaspades	ERR1136915	SemiBin2	LQ
MGYG000076966	0.118231	cov_rc	26.6	0.09	TRUE	multi-sample-mash	metaspades	ERR1136915	SemiBin2	LQ
MGYG000076966	0.209865	cov_fs	26.6	0.09	TRUE	multi-sample-mash	metaspades	ERR1136915	SemiBin2	LQ
MGYG000083923	1	cov_pr	100	1.01	TRUE	multi-sample-mash	metaspades	ERR1136915	SemiBin2	HQ
MGYG000083923	0.773756	cov_rc	100	1.01	TRUE	multi-sample-mash	metaspades	ERR1136915	SemiBin2	HQ
MGYG000083923	0.872449	cov_fs	100	1.01	TRUE	multi-sample-mash	metaspades	ERR1136915	SemiBin2	HQ
MGYG000088892	1	cov_pr	100	2.1	TRUE	multi-sample-mash	metaspades	ERR1136915	SemiBin2	HQ
MGYG000088892	0.615768	cov_rc	100	2.1	TRUE	multi-sample-mash	metaspades	ERR1136915	SemiBin2	HQ
MGYG000088892	0.762199	cov_fs	100	2.1	TRUE	multi-sample-mash	metaspades	ERR1136915	SemiBin2	HQ
MGYG000102075	0.6459	cov_pr	19.2	0.03	TRUE	multi-sample-mash	metaspades	ERR1136915	SemiBin2	LQ
MGYG000102075	0.0313763	cov_rc	19.2	0.03	TRUE	multi-sample-mash	metaspades	ERR1136915	SemiBin2	LQ
MGYG000102075	0.0598454	cov_fs	19.2	0.03	TRUE	multi-sample-mash	metaspades	ERR1136915	SemiBin2	LQ
MGYG000104362	0.991672	cov_pr	99.7	0	TRUE	multi-sample-mash	metaspades	ERR1136915	SemiBin2	HQ
MGYG000104362	0.888787	cov_rc	99.7	0	TRUE	multi-sample-mash	metaspades	ERR1136915	SemiBin2	HQ
MGYG000104362	0.937415	cov_fs	99.7	0	TRUE	multi-sample-mash	metaspades	ERR1136915	SemiBin2	HQ
MGYG000114411	0.982604	cov_pr	62.7	3.01	TRUE	multi-sample-mash	metaspades	ERR1136915	SemiBin2	MQ
MGYG000114411	0.386732	cov_rc	62.7	3.01	TRUE	multi-sample-mash	metaspades	ERR1136915	SemiBin2	MQ
MGYG000114411	0.55502	cov_fs	62.7	3.01	TRUE	multi-sample-mash	metaspades	ERR1136915	SemiBin2	MQ
MGYG000123464	0.997833	cov_pr	86.6	1.09	TRUE	multi-sample-mash	metaspades	ERR1136915	SemiBin2	MQ
MGYG000123464	0.761412	cov_rc	86.6	1.09	TRUE	multi-sample-mash	metaspades	ERR1136915	SemiBin2	MQ
MGYG000123464	0.863736	cov_fs	86.6	1.09	TRUE	multi-sample-mash	metaspades	ERR1136915	SemiBin2	MQ
MGYG000135271	1	cov_pr	45.16	0.61	TRUE	multi-sample-mash	metaspades	ERR1136915	SemiBin2	LQ
MGYG000135271	0.391814	cov_rc	45.16	0.61	TRUE	multi-sample-mash	metaspades	ERR1136915	SemiBin2	LQ
MGYG000135271	0.563026	cov_fs	45.16	0.61	TRUE	multi-sample-mash	metaspades	ERR1136915	SemiBin2	LQ
MGYG000152164	0.996635	cov_pr	32.12	0.49	TRUE	multi-sample-mash	metaspades	ERR1136915	SemiBin2	LQ
MGYG000152164	0.230377	cov_rc	32.12	0.49	TRUE	multi-sample-mash	metaspades	ERR1136915	SemiBin2	LQ
MGYG000152164	0.374246	cov_fs	32.12	0.49	TRUE	multi-sample-mash	metaspades	ERR1136915	SemiBin2	LQ
MGYG000181603	1	cov_pr	79.44	3.88	TRUE	multi-sample-mash	metaspades	ERR1136915	SemiBin2	MQ
MGYG000181603	0.473003	cov_rc	79.44	3.88	TRUE	multi-sample-mash	metaspades	ERR1136915	SemiBin2	MQ
MGYG000181603	0.642229	cov_fs	79.44	3.88	TRUE	multi-sample-mash	metaspades	ERR1136915	SemiBin2	MQ
MGYG000199723	0.513252	cov_pr	19.2	0.03	TRUE	multi-sample-mash	metaspades	ERR1136915	SemiBin2	LQ
MGYG000199723	0.0257945	cov_rc	19.2	0.03	TRUE	multi-sample-mash	metaspades	ERR1136915	SemiBin2	LQ
MGYG000199723	0.0491204	cov_fs	19.2	0.03	TRUE	multi-sample-mash	metaspades	ERR1136915	SemiBin2	LQ
MGYG000204634	1	cov_pr	100	0	TRUE	multi-sample-mash	metaspades	ERR1136915	SemiBin2	HQ
MGYG000204634	0.749799	cov_rc	100	0	TRUE	multi-sample-mash	metaspades	ERR1136915	SemiBin2	HQ
MGYG000204634	0.857012	cov_fs	100	0	TRUE	multi-sample-mash	metaspades	ERR1136915	SemiBin2	HQ
MGYG000206647	0.981747	cov_pr	100	0.12	TRUE	multi-sample-mash	metaspades	ERR1136915	SemiBin2	HQ
MGYG000206647	0.675939	cov_rc	100	0.12	TRUE	multi-sample-mash	metaspades	ERR1136915	SemiBin2	HQ
MGYG000206647	0.800636	cov_fs	100	0.12	TRUE	multi-sample-mash	metaspades	ERR1136915	SemiBin2	HQ
MGYG000225044	0.950767	cov_pr	48.12	0.69	TRUE	multi-sample-mash	metaspades	ERR1136915	SemiBin2	LQ
MGYG000225044	0.305618	cov_rc	48.12	0.69	TRUE	multi-sample-mash	metaspades	ERR1136915	SemiBin2	LQ
MGYG000225044	0.462551	cov_fs	48.12	0.69	TRUE	multi-sample-mash	metaspades	ERR1136915	SemiBin2	LQ
MGYG000226313	0.816363	cov_pr	15.5	0.09	TRUE	multi-sample-mash	metaspades	ERR1136915	SemiBin2	LQ
MGYG000226313	0.0836437	cov_rc	15.5	0.09	TRUE	multi-sample-mash	metaspades	ERR1136915	SemiBin2	LQ
MGYG000226313	0.15174	cov_fs	15.5	0.09	TRUE	multi-sample-mash	metaspades	ERR1136915	SemiBin2	LQ
MGYG000231681	1	cov_pr	78.4	0.58	TRUE	multi-sample-mash	metaspades	ERR1136915	SemiBin2	MQ
MGYG000231681	0.42837	cov_rc	78.4	0.58	TRUE	multi-sample-mash	metaspades	ERR1136915	SemiBin2	MQ
MGYG000231681	0.599803	cov_fs	78.4	0.58	TRUE	multi-sample-mash	metaspades	ERR1136915	SemiBin2	MQ
MGYG000245520	1	cov_pr	98.7	0.12	TRUE	multi-sample-mash	metaspades	ERR1136915	SemiBin2	HQ
MGYG000245520	0.79715	cov_rc	98.7	0.12	TRUE	multi-sample-mash	metaspades	ERR1136915	SemiBin2	HQ
MGYG000245520	0.887127	cov_fs	98.7	0.12	TRUE	multi-sample-mash	metaspades	ERR1136915	SemiBin2	HQ
MGYG000258696	0.996402	cov_pr	96.5	1.85	TRUE	multi-sample-mash	metaspades	ERR1136915	SemiBin2	HQ
MGYG000258696	0.78728	cov_rc	96.5	1.85	TRUE	multi-sample-mash	metaspades	ERR1136915	SemiBin2	HQ
MGYG000258696	0.879582	cov_fs	96.5	1.85	TRUE	multi-sample-mash	metaspades	ERR1136915	SemiBin2	HQ
MGYG000271506	0.995527	cov_pr	75.7	0.24	TRUE	multi-sample-mash	metaspades	ERR1136915	SemiBin2	MQ
MGYG000271506	0.505124	cov_rc	75.7	0.24	TRUE	multi-sample-mash	metaspades	ERR1136915	SemiBin2	MQ
MGYG000271506	0.670195	cov_fs	75.7	0.24	TRUE	multi-sample-mash	metaspades	ERR1136915	SemiBin2	MQ
MGYG000280452	0.996021	cov_pr	96.6	2.5	TRUE	multi-sample-mash	metaspades	ERR1136915	SemiBin2	HQ
MGYG000280452	0.780841	cov_rc	96.6	2.5	TRUE	multi-sample-mash	metaspades	ERR1136915	SemiBin2	HQ
MGYG000280452	0.875402	cov_fs	96.6	2.5	TRUE	multi-sample-mash	metaspades	ERR1136915	SemiBin2	HQ
MGYG000284844	1	cov_pr	96.9	0.74	TRUE	multi-sample-mash	metaspades	ERR1136915	SemiBin2	HQ
MGYG000284844	0.783337	cov_rc	96.9	0.74	TRUE	multi-sample-mash	metaspades	ERR1136915	SemiBin2	HQ
MGYG000284844	0.878507	cov_fs	96.9	0.74	TRUE	multi-sample-mash	metaspades	ERR1136915	SemiBin2	HQ
MGYG000285953	0.99868	cov_pr	99.7	0.1	TRUE	multi-sample-mash	metaspades	ERR1136915	SemiBin2	HQ
MGYG000285953	0.930666	cov_rc	99.7	0.1	TRUE	multi-sample-mash	metaspades	ERR1136915	SemiBin2	HQ
MGYG000285953	0.963474	cov_fs	99.7	0.1	TRUE	multi-sample-mash	metaspades	ERR1136915	SemiBin2	HQ
MGYG000005705	0.996643	cov_pr	83.44	0.66	TRUE	single-sample	metaspades	ERR1136652	SemiBin2	MQ
MGYG000005705	0.660129	cov_rc	83.44	0.66	TRUE	single-sample	metaspades	ERR1136652	SemiBin2	MQ
MGYG000005705	0.794211	cov_fs	83.44	0.66	TRUE	single-sample	metaspades	ERR1136652	SemiBin2	MQ
MGYG000035685	0.990849	cov_pr	91.5	0.08	TRUE	single-sample	metaspades	ERR1136652	SemiBin2	HQ
MGYG000035685	0.862797	cov_rc	91.5	0.08	TRUE	single-sample	metaspades	ERR1136652	SemiBin2	HQ
MGYG000035685	0.9224	cov_fs	91.5	0.08	TRUE	single-sample	metaspades	ERR1136652	SemiBin2	HQ
MGYG000040636	1	cov_pr	96.44	0.02	TRUE	single-sample	metaspades	ERR1136652	SemiBin2	HQ
MGYG000040636	0.78289	cov_rc	96.44	0.02	TRUE	single-sample	metaspades	ERR1136652	SemiBin2	HQ
MGYG000040636	0.878225	cov_fs	96.44	0.02	TRUE	single-sample	metaspades	ERR1136652	SemiBin2	HQ
MGYG000057274	0.991656	cov_pr	45.97	0.3	FALSE	single-sample	metaspades	ERR1136652	SemiBin2	LQ
MGYG000057274	0.285423	cov_rc	45.97	0.3	FALSE	single-sample	metaspades	ERR1136652	SemiBin2	LQ
MGYG000057274	0.443264	cov_fs	45.97	0.3	FALSE	single-sample	metaspades	ERR1136652	SemiBin2	LQ
MGYG000084266	0.857992	cov_pr	8.69	0.05	TRUE	single-sample	metaspades	ERR1136652	SemiBin2	LQ
MGYG000084266	0.0495085	cov_rc	8.69	0.05	TRUE	single-sample	metaspades	ERR1136652	SemiBin2	LQ
MGYG000084266	0.0936152	cov_fs	8.69	0.05	TRUE	single-sample	metaspades	ERR1136652	SemiBin2	LQ
MGYG000139673	0.997403	cov_pr	99.56	0.41	TRUE	single-sample	metaspades	ERR1136652	SemiBin2	HQ
MGYG000139673	0.828745	cov_rc	99.56	0.41	TRUE	single-sample	metaspades	ERR1136652	SemiBin2	HQ
MGYG000139673	0.905285	cov_fs	99.56	0.41	TRUE	single-sample	metaspades	ERR1136652	SemiBin2	HQ
MGYG000153678	1	cov_pr	78.3	1.26	TRUE	single-sample	metaspades	ERR1136652	SemiBin2	MQ
MGYG000153678	0.559767	cov_rc	78.3	1.26	TRUE	single-sample	metaspades	ERR1136652	SemiBin2	MQ
MGYG000153678	0.717757	cov_fs	78.3	1.26	TRUE	single-sample	metaspades	ERR1136652	SemiBin2	MQ
MGYG000200116	0.975965	cov_pr	34.44	0.17	TRUE	single-sample	metaspades	ERR1136652	SemiBin2	LQ
MGYG000200116	0.155758	cov_rc	34.44	0.17	TRUE	single-sample	metaspades	ERR1136652	SemiBin2	LQ
MGYG000200116	0.268642	cov_fs	34.44	0.17	TRUE	single-sample	metaspades	ERR1136652	SemiBin2	LQ
MGYG000260193	1	cov_pr	88.25	0.35	TRUE	single-sample	metaspades	ERR1136652	SemiBin2	MQ
MGYG000260193	0.696032	cov_rc	88.25	0.35	TRUE	single-sample	metaspades	ERR1136652	SemiBin2	MQ
MGYG000260193	0.820777	cov_fs	88.25	0.35	TRUE	single-sample	metaspades	ERR1136652	SemiBin2	MQ
MGYG000267243	0.948196	cov_pr	89.3	4.32	TRUE	single-sample	metaspades	ERR1136652	SemiBin2	MQ
MGYG000267243	0.76804	cov_rc	89.3	4.32	TRUE	single-sample	metaspades	ERR1136652	SemiBin2	MQ
MGYG000267243	0.848663	cov_fs	89.3	4.32	TRUE	single-sample	metaspades	ERR1136652	SemiBin2	MQ
MGYG000000187	0.991597	cov_pr	35.7	0.72	FALSE	multi-sample-mash	metaspades	ERR1136949	SemiBin2	LQ
MGYG000000187	0.21906	cov_rc	35.7	0.72	FALSE	multi-sample-mash	metaspades	ERR1136949	SemiBin2	LQ
MGYG000000187	0.358845	cov_fs	35.7	0.72	FALSE	multi-sample-mash	metaspades	ERR1136949	SemiBin2	LQ
MGYG000000253	0.996963	cov_pr	69.6	0.95	TRUE	multi-sample-mash	metaspades	ERR1136949	SemiBin2	MQ
MGYG000000253	0.398092	cov_rc	69.6	0.95	TRUE	multi-sample-mash	metaspades	ERR1136949	SemiBin2	MQ
MGYG000000253	0.568986	cov_fs	69.6	0.95	TRUE	multi-sample-mash	metaspades	ERR1136949	SemiBin2	MQ
MGYG000000272	0.986044	cov_pr	7.71	0	TRUE	multi-sample-mash	metaspades	ERR1136949	SemiBin2	LQ
MGYG000000272	0.0460524	cov_rc	7.71	0	TRUE	multi-sample-mash	metaspades	ERR1136949	SemiBin2	LQ
MGYG000000272	0.087995	cov_fs	7.71	0	TRUE	multi-sample-mash	metaspades	ERR1136949	SemiBin2	LQ
MGYG000002274	0.943751	cov_pr	15.6	0	FALSE	multi-sample-mash	metaspades	ERR1136949	SemiBin2	LQ
MGYG000002274	0.134659	cov_rc	15.6	0	FALSE	multi-sample-mash	metaspades	ERR1136949	SemiBin2	LQ
MGYG000002274	0.235689	cov_fs	15.6	0	FALSE	multi-sample-mash	metaspades	ERR1136949	SemiBin2	LQ
MGYG000003697	0.987707	cov_pr	50.75	0.69	TRUE	multi-sample-mash	metaspades	ERR1136949	SemiBin2	MQ
MGYG000003697	0.293841	cov_rc	50.75	0.69	TRUE	multi-sample-mash	metaspades	ERR1136949	SemiBin2	MQ
MGYG000003697	0.452935	cov_fs	50.75	0.69	TRUE	multi-sample-mash	metaspades	ERR1136949	SemiBin2	MQ
MGYG000006567	0.990968	cov_pr	62.53	0.94	TRUE	multi-sample-mash	metaspades	ERR1136949	SemiBin2	MQ
MGYG000006567	0.469083	cov_rc	62.53	0.94	TRUE	multi-sample-mash	metaspades	ERR1136949	SemiBin2	MQ
MGYG000006567	0.636754	cov_fs	62.53	0.94	TRUE	multi-sample-mash	metaspades	ERR1136949	SemiBin2	MQ
MGYG000006762	0.980243	cov_pr	26.7	0.56	TRUE	multi-sample-mash	metaspades	ERR1136949	SemiBin2	LQ
MGYG000006762	0.127692	cov_rc	26.7	0.56	TRUE	multi-sample-mash	metaspades	ERR1136949	SemiBin2	LQ
MGYG000006762	0.225951	cov_fs	26.7	0.56	TRUE	multi-sample-mash	metaspades	ERR1136949	SemiBin2	LQ
MGYG000011594	1	cov_pr	9.95	0	TRUE	multi-sample-mash	metaspades	ERR1136949	SemiBin2	LQ
MGYG000011594	0.0493424	cov_rc	9.95	0	TRUE	multi-sample-mash	metaspades	ERR1136949	SemiBin2	LQ
MGYG000011594	0.0940445	cov_fs	9.95	0	TRUE	multi-sample-mash	metaspades	ERR1136949	SemiBin2	LQ
MGYG000021014	0.993671	cov_pr	32.97	0.01	TRUE	multi-sample-mash	metaspades	ERR1136949	SemiBin2	LQ
MGYG000021014	0.212128	cov_rc	32.97	0.01	TRUE	multi-sample-mash	metaspades	ERR1136949	SemiBin2	LQ
MGYG000021014	0.349619	cov_fs	32.97	0.01	TRUE	multi-sample-mash	metaspades	ERR1136949	SemiBin2	LQ
MGYG000032744	0.965466	cov_pr	7.47	0	TRUE	multi-sample-mash	metaspades	ERR1136949	SemiBin2	LQ
MGYG000032744	0.0220504	cov_rc	7.47	0	TRUE	multi-sample-mash	metaspades	ERR1136949	SemiBin2	LQ
MGYG000032744	0.043116	cov_fs	7.47	0	TRUE	multi-sample-mash	metaspades	ERR1136949	SemiBin2	LQ
MGYG000120645	0.971209	cov_pr	44.28	2.18	TRUE	multi-sample-mash	metaspades	ERR1136949	SemiBin2	LQ
MGYG000120645	0.450029	cov_rc	44.28	2.18	TRUE	multi-sample-mash	metaspades	ERR1136949	SemiBin2	LQ
MGYG000120645	0.615059	cov_fs	44.28	2.18	TRUE	multi-sample-mash	metaspades	ERR1136949	SemiBin2	LQ
MGYG000130749	1	cov_pr	56.75	0.73	TRUE	multi-sample-mash	metaspades	ERR1136949	SemiBin2	MQ
MGYG000130749	0.322737	cov_rc	56.75	0.73	TRUE	multi-sample-mash	metaspades	ERR1136949	SemiBin2	MQ
MGYG000130749	0.487984	cov_fs	56.75	0.73	TRUE	multi-sample-mash	metaspades	ERR1136949	SemiBin2	MQ
MGYG000148078	0.993967	cov_pr	51.62	0.24	TRUE	multi-sample-mash	metaspades	ERR1136949	SemiBin2	MQ
MGYG000148078	0.305083	cov_rc	51.62	0.24	TRUE	multi-sample-mash	metaspades	ERR1136949	SemiBin2	MQ
MGYG000148078	0.466868	cov_fs	51.62	0.24	TRUE	multi-sample-mash	metaspades	ERR1136949	SemiBin2	MQ
MGYG000187687	0.995599	cov_pr	97.25	0.4	TRUE	multi-sample-mash	metaspades	ERR1136949	SemiBin2	HQ
MGYG000187687	0.604516	cov_rc	97.25	0.4	TRUE	multi-sample-mash	metaspades	ERR1136949	SemiBin2	HQ
MGYG000187687	0.752266	cov_fs	97.25	0.4	TRUE	multi-sample-mash	metaspades	ERR1136949	SemiBin2	HQ
MGYG000206647	1	cov_pr	95.44	1.02	TRUE	multi-sample-mash	metaspades	ERR1136949	SemiBin2	HQ
MGYG000206647	0.708582	cov_rc	95.44	1.02	TRUE	multi-sample-mash	metaspades	ERR1136949	SemiBin2	HQ
MGYG000206647	0.829439	cov_fs	95.44	1.02	TRUE	multi-sample-mash	metaspades	ERR1136949	SemiBin2	HQ
MGYG000231681	0.980434	cov_pr	7.57	0	FALSE	multi-sample-mash	metaspades	ERR1136949	SemiBin2	LQ
MGYG000231681	0.0307058	cov_rc	7.57	0	FALSE	multi-sample-mash	metaspades	ERR1136949	SemiBin2	LQ
MGYG000231681	0.0595466	cov_fs	7.57	0	FALSE	multi-sample-mash	metaspades	ERR1136949	SemiBin2	LQ
MGYG000245520	0.997744	cov_pr	61.03	0.4	TRUE	multi-sample-mash	metaspades	ERR1136949	SemiBin2	MQ
MGYG000245520	0.417446	cov_rc	61.03	0.4	TRUE	multi-sample-mash	metaspades	ERR1136949	SemiBin2	MQ
MGYG000245520	0.588619	cov_fs	61.03	0.4	TRUE	multi-sample-mash	metaspades	ERR1136949	SemiBin2	MQ
MGYG000267552	0.962921	cov_pr	76	0.25	TRUE	multi-sample-mash	metaspades	ERR1136949	SemiBin2	MQ
MGYG000267552	0.490563	cov_rc	76	0.25	TRUE	multi-sample-mash	metaspades	ERR1136949	SemiBin2	MQ
MGYG000267552	0.649988	cov_fs	76	0.25	TRUE	multi-sample-mash	metaspades	ERR1136949	SemiBin2	MQ
MGYG000271767	0.994221	cov_pr	99.44	0.13	TRUE	multi-sample-mash	metaspades	ERR1136949	SemiBin2	HQ
MGYG000271767	0.736937	cov_rc	99.44	0.13	TRUE	multi-sample-mash	metaspades	ERR1136949	SemiBin2	HQ
MGYG000271767	0.84646	cov_fs	99.44	0.13	TRUE	multi-sample-mash	metaspades	ERR1136949	SemiBin2	HQ
MGYG000000002	0.919009	cov_pr	18.34	0.07	FALSE	single-sample	metaspades	ERR1136955	SemiBin2	LQ
MGYG000000002	0.0779502	cov_rc	18.34	0.07	FALSE	single-sample	metaspades	ERR1136955	SemiBin2	LQ
MGYG000000002	0.143711	cov_fs	18.34	0.07	FALSE	single-sample	metaspades	ERR1136955	SemiBin2	LQ
MGYG000000041	0.994077	cov_pr	91.25	0.02	TRUE	single-sample	metaspades	ERR1136955	SemiBin2	HQ
MGYG000000041	0.665293	cov_rc	91.25	0.02	TRUE	single-sample	metaspades	ERR1136955	SemiBin2	HQ
MGYG000000041	0.797113	cov_fs	91.25	0.02	TRUE	single-sample	metaspades	ERR1136955	SemiBin2	HQ
MGYG000000177	1	cov_pr	73	1.47	TRUE	single-sample	metaspades	ERR1136955	SemiBin2	MQ
MGYG000000177	0.407736	cov_rc	73	1.47	TRUE	single-sample	metaspades	ERR1136955	SemiBin2	MQ
MGYG000000177	0.579279	cov_fs	73	1.47	TRUE	single-sample	metaspades	ERR1136955	SemiBin2	MQ
MGYG000000184	0.963684	cov_pr	53.88	1.24	TRUE	single-sample	metaspades	ERR1136955	SemiBin2	MQ
MGYG000000184	0.39117	cov_rc	53.88	1.24	TRUE	single-sample	metaspades	ERR1136955	SemiBin2	MQ
MGYG000000184	0.556465	cov_fs	53.88	1.24	TRUE	single-sample	metaspades	ERR1136955	SemiBin2	MQ
MGYG000000272	0.602713	cov_pr	13.23	0.42	FALSE	single-sample	metaspades	ERR1136955	SemiBin2	LQ
MGYG000000272	0.0471888	cov_rc	13.23	0.42	FALSE	single-sample	metaspades	ERR1136955	SemiBin2	LQ
MGYG000000272	0.087525	cov_fs	13.23	0.42	FALSE	single-sample	metaspades	ERR1136955	SemiBin2	LQ
MGYG000001315	0.995227	cov_pr	86.2	3.5	TRUE	single-sample	metaspades	ERR1136955	SemiBin2	MQ
MGYG000001315	0.746375	cov_rc	86.2	3.5	TRUE	single-sample	metaspades	ERR1136955	SemiBin2	MQ
MGYG000001315	0.853022	cov_fs	86.2	3.5	TRUE	single-sample	metaspades	ERR1136955	SemiBin2	MQ
MGYG000002293	0.254665	cov_pr	13.23	0.42	FALSE	single-sample	metaspades	ERR1136955	SemiBin2	LQ
MGYG000002293	0.0220345	cov_rc	13.23	0.42	FALSE	single-sample	metaspades	ERR1136955	SemiBin2	LQ
MGYG000002293	0.0405596	cov_fs	13.23	0.42	FALSE	single-sample	metaspades	ERR1136955	SemiBin2	LQ
MGYG000002336	0.0242718	cov_pr	6.99	0	FALSE	single-sample	metaspades	ERR1136955	SemiBin2	LQ
MGYG000002336	0.00234851	cov_rc	6.99	0	FALSE	single-sample	metaspades	ERR1136955	SemiBin2	LQ
MGYG000002336	0.00428263	cov_fs	6.99	0	FALSE	single-sample	metaspades	ERR1136955	SemiBin2	LQ
MGYG000002412	0.0327443	cov_pr	13.23	0.42	FALSE	single-sample	metaspades	ERR1136955	SemiBin2	LQ
MGYG000002412	0.00294445	cov_rc	13.23	0.42	FALSE	single-sample	metaspades	ERR1136955	SemiBin2	LQ
MGYG000002412	0.00540304	cov_fs	13.23	0.42	FALSE	single-sample	metaspades	ERR1136955	SemiBin2	LQ
MGYG000002444	0.0111125	cov_pr	89.7	0.11	TRUE	single-sample	metaspades	ERR1136955	SemiBin2	MQ
MGYG000002444	0.00570116	cov_rc	89.7	0.11	TRUE	single-sample	metaspades	ERR1136955	SemiBin2	MQ
MGYG000002444	0.00753604	cov_fs	89.7	0.11	TRUE	single-sample	metaspades	ERR1136955	SemiBin2	MQ
MGYG000002450	0.980318	cov_pr	41.38	0.13	TRUE	single-sample	metaspades	ERR1136955	SemiBin2	LQ
MGYG000002450	0.286344	cov_rc	41.38	0.13	TRUE	single-sample	metaspades	ERR1136955	SemiBin2	LQ
MGYG000002450	0.443225	cov_fs	41.38	0.13	TRUE	single-sample	metaspades	ERR1136955	SemiBin2	LQ
MGYG000002459	1	cov_pr	99.8	0.19	TRUE	single-sample	metaspades	ERR1136955	SemiBin2	HQ
MGYG000002459	0.969872	cov_rc	99.8	0.19	TRUE	single-sample	metaspades	ERR1136955	SemiBin2	HQ
MGYG000002459	0.984705	cov_fs	99.8	0.19	TRUE	single-sample	metaspades	ERR1136955	SemiBin2	HQ
MGYG000006567	0.0122782	cov_pr	86.3	0.21	TRUE	single-sample	metaspades	ERR1136955	SemiBin2	MQ
MGYG000006567	0.00395995	cov_rc	86.3	0.21	TRUE	single-sample	metaspades	ERR1136955	SemiBin2	MQ
MGYG000006567	0.00598849	cov_fs	86.3	0.21	TRUE	single-sample	metaspades	ERR1136955	SemiBin2	MQ
MGYG000006994	0.541413	cov_pr	39	4.33	FALSE	single-sample	metaspades	ERR1136955	SemiBin2	LQ
MGYG000006994	0.12706	cov_rc	39	4.33	FALSE	single-sample	metaspades	ERR1136955	SemiBin2	LQ
MGYG000006994	0.205818	cov_fs	39	4.33	FALSE	single-sample	metaspades	ERR1136955	SemiBin2	LQ
MGYG000007015	0.961119	cov_pr	59.7	2.18	TRUE	single-sample	metaspades	ERR1136955	SemiBin2	MQ
MGYG000007015	0.365868	cov_rc	59.7	2.18	TRUE	single-sample	metaspades	ERR1136955	SemiBin2	MQ
MGYG000007015	0.529987	cov_fs	59.7	2.18	TRUE	single-sample	metaspades	ERR1136955	SemiBin2	MQ
MGYG000021014	0.994459	cov_pr	64.5	0.74	TRUE	single-sample	metaspades	ERR1136955	SemiBin2	MQ
MGYG000021014	0.315815	cov_rc	64.5	0.74	TRUE	single-sample	metaspades	ERR1136955	SemiBin2	MQ
MGYG000021014	0.479389	cov_fs	64.5	0.74	TRUE	single-sample	metaspades	ERR1136955	SemiBin2	MQ
MGYG000032744	0.99592	cov_pr	42.44	0.13	TRUE	single-sample	metaspades	ERR1136955	SemiBin2	LQ
MGYG000032744	0.167708	cov_rc	42.44	0.13	TRUE	single-sample	metaspades	ERR1136955	SemiBin2	LQ
MGYG000032744	0.287074	cov_fs	42.44	0.13	TRUE	single-sample	metaspades	ERR1136955	SemiBin2	LQ
MGYG000063766	1	cov_pr	41.12	0.61	TRUE	single-sample	metaspades	ERR1136955	SemiBin2	LQ
MGYG000063766	0.27735	cov_rc	41.12	0.61	TRUE	single-sample	metaspades	ERR1136955	SemiBin2	LQ
MGYG000063766	0.434259	cov_fs	41.12	0.61	TRUE	single-sample	metaspades	ERR1136955	SemiBin2	LQ
MGYG000076966	0.985617	cov_pr	49.25	0.21	TRUE	single-sample	metaspades	ERR1136955	SemiBin2	LQ
MGYG000076966	0.259357	cov_rc	49.25	0.21	TRUE	single-sample	metaspades	ERR1136955	SemiBin2	LQ
MGYG000076966	0.410654	cov_fs	49.25	0.21	TRUE	single-sample	metaspades	ERR1136955	SemiBin2	LQ
MGYG000088497	1	cov_pr	92.56	2.9	TRUE	single-sample	metaspades	ERR1136955	SemiBin2	HQ
MGYG000088497	0.713576	cov_rc	92.56	2.9	TRUE	single-sample	metaspades	ERR1136955	SemiBin2	HQ
MGYG000088497	0.83285	cov_fs	92.56	2.9	TRUE	single-sample	metaspades	ERR1136955	SemiBin2	HQ
MGYG000104362	0.997203	cov_pr	82	0.41	TRUE	single-sample	metaspades	ERR1136955	SemiBin2	MQ
MGYG000104362	0.657519	cov_rc	82	0.41	TRUE	single-sample	metaspades	ERR1136955	SemiBin2	MQ
MGYG000104362	0.792495	cov_fs	82	0.41	TRUE	single-sample	metaspades	ERR1136955	SemiBin2	MQ
MGYG000106971	0.992119	cov_pr	76.7	2.2	TRUE	single-sample	metaspades	ERR1136955	SemiBin2	MQ
MGYG000106971	0.574353	cov_rc	76.7	2.2	TRUE	single-sample	metaspades	ERR1136955	SemiBin2	MQ
MGYG000106971	0.727529	cov_fs	76.7	2.2	TRUE	single-sample	metaspades	ERR1136955	SemiBin2	MQ
MGYG000172777	0.983275	cov_pr	44.53	1.07	TRUE	single-sample	metaspades	ERR1136955	SemiBin2	LQ
MGYG000172777	0.257221	cov_rc	44.53	1.07	TRUE	single-sample	metaspades	ERR1136955	SemiBin2	LQ
MGYG000172777	0.407771	cov_fs	44.53	1.07	TRUE	single-sample	metaspades	ERR1136955	SemiBin2	LQ
MGYG000185895	0.0109501	cov_pr	12.99	0	FALSE	single-sample	metaspades	ERR1136955	SemiBin2	LQ
MGYG000185895	0.00133531	cov_rc	12.99	0	FALSE	single-sample	metaspades	ERR1136955	SemiBin2	LQ
MGYG000185895	0.00238035	cov_fs	12.99	0	FALSE	single-sample	metaspades	ERR1136955	SemiBin2	LQ
MGYG000189437	0.447145	cov_pr	39	4.33	FALSE	single-sample	metaspades	ERR1136955	SemiBin2	LQ
MGYG000189437	0.104632	cov_rc	39	4.33	FALSE	single-sample	metaspades	ERR1136955	SemiBin2	LQ
MGYG000189437	0.169581	cov_fs	39	4.33	FALSE	single-sample	metaspades	ERR1136955	SemiBin2	LQ
MGYG000202270	0.0907424	cov_pr	7.07	0	FALSE	single-sample	metaspades	ERR1136955	SemiBin2	LQ
MGYG000202270	0.00492821	cov_rc	7.07	0	FALSE	single-sample	metaspades	ERR1136955	SemiBin2	LQ
MGYG000202270	0.0093487	cov_fs	7.07	0	FALSE	single-sample	metaspades	ERR1136955	SemiBin2	LQ
MGYG000227786	1	cov_pr	9.29	0.05	TRUE	single-sample	metaspades	ERR1136955	SemiBin2	LQ
MGYG000227786	0.054409	cov_rc	9.29	0.05	TRUE	single-sample	metaspades	ERR1136955	SemiBin2	LQ
MGYG000227786	0.103203	cov_fs	9.29	0.05	TRUE	single-sample	metaspades	ERR1136955	SemiBin2	LQ
MGYG000280452	0.615881	cov_pr	100	46.3	TRUE	single-sample	metaspades	ERR1136955	SemiBin2	nonMAG
MGYG000280452	0.787004	cov_rc	100	46.3	TRUE	single-sample	metaspades	ERR1136955	SemiBin2	nonMAG
MGYG000280452	0.691006	cov_fs	100	46.3	TRUE	single-sample	metaspades	ERR1136955	SemiBin2	nonMAG
MGYG000284844	0.95071	cov_pr	36.5	0.44	TRUE	single-sample	metaspades	ERR1136955	SemiBin2	LQ
MGYG000284844	0.161423	cov_rc	36.5	0.44	TRUE	single-sample	metaspades	ERR1136955	SemiBin2	LQ
MGYG000284844	0.275986	cov_fs	36.5	0.44	TRUE	single-sample	metaspades	ERR1136955	SemiBin2	LQ
MGYG000000272	1	cov_pr	90.94	1.26	TRUE	multi-sample-all	metaspades	ERR1136669	SemiBin2	HQ
MGYG000000272	0.624242	cov_rc	90.94	1.26	TRUE	multi-sample-all	metaspades	ERR1136669	SemiBin2	HQ
MGYG000000272	0.768657	cov_fs	90.94	1.26	TRUE	multi-sample-all	metaspades	ERR1136669	SemiBin2	HQ
MGYG000006762	1	cov_pr	39.84	0.64	TRUE	multi-sample-all	metaspades	ERR1136669	SemiBin2	LQ
MGYG000006762	0.344472	cov_rc	39.84	0.64	TRUE	multi-sample-all	metaspades	ERR1136669	SemiBin2	LQ
MGYG000006762	0.512427	cov_fs	39.84	0.64	TRUE	multi-sample-all	metaspades	ERR1136669	SemiBin2	LQ
MGYG000010975	0.986095	cov_pr	18.45	0.11	TRUE	multi-sample-all	metaspades	ERR1136669	SemiBin2	LQ
MGYG000010975	0.0587804	cov_rc	18.45	0.11	TRUE	multi-sample-all	metaspades	ERR1136669	SemiBin2	LQ
MGYG000010975	0.110947	cov_fs	18.45	0.11	TRUE	multi-sample-all	metaspades	ERR1136669	SemiBin2	LQ
MGYG000033873	1	cov_pr	25.95	0.2	TRUE	multi-sample-all	metaspades	ERR1136669	SemiBin2	LQ
MGYG000033873	0.117143	cov_rc	25.95	0.2	TRUE	multi-sample-all	metaspades	ERR1136669	SemiBin2	LQ
MGYG000033873	0.209719	cov_fs	25.95	0.2	TRUE	multi-sample-all	metaspades	ERR1136669	SemiBin2	LQ
MGYG000048233	0.999286	cov_pr	91.4	0.88	TRUE	multi-sample-all	metaspades	ERR1136669	SemiBin2	HQ
MGYG000048233	0.848044	cov_rc	91.4	0.88	TRUE	multi-sample-all	metaspades	ERR1136669	SemiBin2	HQ
MGYG000048233	0.917474	cov_fs	91.4	0.88	TRUE	multi-sample-all	metaspades	ERR1136669	SemiBin2	HQ
MGYG000055687	0.990161	cov_pr	92.8	1.32	TRUE	multi-sample-all	metaspades	ERR1136669	SemiBin2	HQ
MGYG000055687	0.588942	cov_rc	92.8	1.32	TRUE	multi-sample-all	metaspades	ERR1136669	SemiBin2	HQ
MGYG000055687	0.73858	cov_fs	92.8	1.32	TRUE	multi-sample-all	metaspades	ERR1136669	SemiBin2	HQ
MGYG000088657	1	cov_pr	72.9	2.72	TRUE	multi-sample-all	metaspades	ERR1136669	SemiBin2	MQ
MGYG000088657	0.508653	cov_rc	72.9	2.72	TRUE	multi-sample-all	metaspades	ERR1136669	SemiBin2	MQ
MGYG000088657	0.674314	cov_fs	72.9	2.72	TRUE	multi-sample-all	metaspades	ERR1136669	SemiBin2	MQ
MGYG000116834	1	cov_pr	43.66	0.05	FALSE	multi-sample-all	metaspades	ERR1136669	SemiBin2	LQ
MGYG000116834	0.265982	cov_rc	43.66	0.05	FALSE	multi-sample-all	metaspades	ERR1136669	SemiBin2	LQ
MGYG000116834	0.420199	cov_fs	43.66	0.05	FALSE	multi-sample-all	metaspades	ERR1136669	SemiBin2	LQ
MGYG000178386	1	cov_pr	54.88	0.11	TRUE	multi-sample-all	metaspades	ERR1136669	SemiBin2	MQ
MGYG000178386	0.226152	cov_rc	54.88	0.11	TRUE	multi-sample-all	metaspades	ERR1136669	SemiBin2	MQ
MGYG000178386	0.368881	cov_fs	54.88	0.11	TRUE	multi-sample-all	metaspades	ERR1136669	SemiBin2	MQ
MGYG000196979	1	cov_pr	78.56	1.67	TRUE	multi-sample-all	metaspades	ERR1136669	SemiBin2	MQ
MGYG000196979	0.441396	cov_rc	78.56	1.67	TRUE	multi-sample-all	metaspades	ERR1136669	SemiBin2	MQ
MGYG000196979	0.612457	cov_fs	78.56	1.67	TRUE	multi-sample-all	metaspades	ERR1136669	SemiBin2	MQ
MGYG000231681	1	cov_pr	44.34	1.26	TRUE	multi-sample-all	metaspades	ERR1136669	SemiBin2	LQ
MGYG000231681	0.273086	cov_rc	44.34	1.26	TRUE	multi-sample-all	metaspades	ERR1136669	SemiBin2	LQ
MGYG000231681	0.429015	cov_fs	44.34	1.26	TRUE	multi-sample-all	metaspades	ERR1136669	SemiBin2	LQ
MGYG000000137	0.992574	cov_pr	94.25	3.89	TRUE	multi-sample-all	metaspades	ERR1136721	SemiBin2	HQ
MGYG000000137	0.626653	cov_rc	94.25	3.89	TRUE	multi-sample-all	metaspades	ERR1136721	SemiBin2	HQ
MGYG000000137	0.768267	cov_fs	94.25	3.89	TRUE	multi-sample-all	metaspades	ERR1136721	SemiBin2	HQ
MGYG000000177	1	cov_pr	87.94	2.3	TRUE	multi-sample-all	metaspades	ERR1136721	SemiBin2	MQ
MGYG000000177	0.565914	cov_rc	87.94	2.3	TRUE	multi-sample-all	metaspades	ERR1136721	SemiBin2	MQ
MGYG000000177	0.72279	cov_fs	87.94	2.3	TRUE	multi-sample-all	metaspades	ERR1136721	SemiBin2	MQ
MGYG000000229	0.995498	cov_pr	39.3	0.15	TRUE	multi-sample-all	metaspades	ERR1136721	SemiBin2	LQ
MGYG000000229	0.228108	cov_rc	39.3	0.15	TRUE	multi-sample-all	metaspades	ERR1136721	SemiBin2	LQ
MGYG000000229	0.371167	cov_fs	39.3	0.15	TRUE	multi-sample-all	metaspades	ERR1136721	SemiBin2	LQ
MGYG000001310	1	cov_pr	24.62	0	TRUE	multi-sample-all	metaspades	ERR1136721	SemiBin2	LQ
MGYG000001310	0.133595	cov_rc	24.62	0	TRUE	multi-sample-all	metaspades	ERR1136721	SemiBin2	LQ
MGYG000001310	0.235702	cov_fs	24.62	0	TRUE	multi-sample-all	metaspades	ERR1136721	SemiBin2	LQ
MGYG000001500	1	cov_pr	10.22	0.3	TRUE	multi-sample-all	metaspades	ERR1136721	SemiBin2	LQ
MGYG000001500	0.0812577	cov_rc	10.22	0.3	TRUE	multi-sample-all	metaspades	ERR1136721	SemiBin2	LQ
MGYG000001500	0.150302	cov_fs	10.22	0.3	TRUE	multi-sample-all	metaspades	ERR1136721	SemiBin2	LQ
MGYG000002448	0.997243	cov_pr	66.2	0.98	TRUE	multi-sample-all	metaspades	ERR1136721	SemiBin2	MQ
MGYG000002448	0.4645	cov_rc	66.2	0.98	TRUE	multi-sample-all	metaspades	ERR1136721	SemiBin2	MQ
MGYG000002448	0.63379	cov_fs	66.2	0.98	TRUE	multi-sample-all	metaspades	ERR1136721	SemiBin2	MQ
MGYG000002517	0.983265	cov_pr	96.75	1.27	TRUE	multi-sample-all	metaspades	ERR1136721	SemiBin2	HQ
MGYG000002517	0.765779	cov_rc	96.75	1.27	TRUE	multi-sample-all	metaspades	ERR1136721	SemiBin2	HQ
MGYG000002517	0.861001	cov_fs	96.75	1.27	TRUE	multi-sample-all	metaspades	ERR1136721	SemiBin2	HQ
MGYG000004733	0.98859	cov_pr	89.3	0.19	TRUE	multi-sample-all	metaspades	ERR1136721	SemiBin2	MQ
MGYG000004733	0.644069	cov_rc	89.3	0.19	TRUE	multi-sample-all	metaspades	ERR1136721	SemiBin2	MQ
MGYG000004733	0.779979	cov_fs	89.3	0.19	TRUE	multi-sample-all	metaspades	ERR1136721	SemiBin2	MQ
MGYG000004946	1	cov_pr	93.75	0.79	TRUE	multi-sample-all	metaspades	ERR1136721	SemiBin2	HQ
MGYG000004946	0.623451	cov_rc	93.75	0.79	TRUE	multi-sample-all	metaspades	ERR1136721	SemiBin2	HQ
MGYG000004946	0.768056	cov_fs	93.75	0.79	TRUE	multi-sample-all	metaspades	ERR1136721	SemiBin2	HQ
MGYG000005178	1	cov_pr	43.8	0.77	TRUE	multi-sample-all	metaspades	ERR1136721	SemiBin2	LQ
MGYG000005178	0.334173	cov_rc	43.8	0.77	TRUE	multi-sample-all	metaspades	ERR1136721	SemiBin2	LQ
MGYG000005178	0.500944	cov_fs	43.8	0.77	TRUE	multi-sample-all	metaspades	ERR1136721	SemiBin2	LQ
MGYG000005983	0.979641	cov_pr	11.58	0.02	TRUE	multi-sample-all	metaspades	ERR1136721	SemiBin2	LQ
MGYG000005983	0.102688	cov_rc	11.58	0.02	TRUE	multi-sample-all	metaspades	ERR1136721	SemiBin2	LQ
MGYG000005983	0.18589	cov_fs	11.58	0.02	TRUE	multi-sample-all	metaspades	ERR1136721	SemiBin2	LQ
MGYG000006261	1	cov_pr	9.57	0	TRUE	multi-sample-all	metaspades	ERR1136721	SemiBin2	LQ
MGYG000006261	0.0542446	cov_rc	9.57	0	TRUE	multi-sample-all	metaspades	ERR1136721	SemiBin2	LQ
MGYG000006261	0.102907	cov_fs	9.57	0	TRUE	multi-sample-all	metaspades	ERR1136721	SemiBin2	LQ
MGYG000006567	0.0739303	cov_pr	8.81	0.2	FALSE	multi-sample-all	metaspades	ERR1136721	SemiBin2	LQ
MGYG000006567	0.0137853	cov_rc	8.81	0.2	FALSE	multi-sample-all	metaspades	ERR1136721	SemiBin2	LQ
MGYG000006567	0.0232376	cov_fs	8.81	0.2	FALSE	multi-sample-all	metaspades	ERR1136721	SemiBin2	LQ
MGYG000022226	0.988108	cov_pr	15.69	0	TRUE	multi-sample-all	metaspades	ERR1136721	SemiBin2	LQ
MGYG000022226	0.0713938	cov_rc	15.69	0	TRUE	multi-sample-all	metaspades	ERR1136721	SemiBin2	LQ
MGYG000022226	0.133166	cov_fs	15.69	0	TRUE	multi-sample-all	metaspades	ERR1136721	SemiBin2	LQ
MGYG000040636	0.994972	cov_pr	40.28	0.07	TRUE	multi-sample-all	metaspades	ERR1136721	SemiBin2	LQ
MGYG000040636	0.200351	cov_rc	40.28	0.07	TRUE	multi-sample-all	metaspades	ERR1136721	SemiBin2	LQ
MGYG000040636	0.333539	cov_fs	40.28	0.07	TRUE	multi-sample-all	metaspades	ERR1136721	SemiBin2	LQ
MGYG000071224	1	cov_pr	54.03	2.36	TRUE	multi-sample-all	metaspades	ERR1136721	SemiBin2	MQ
MGYG000071224	0.29241	cov_rc	54.03	2.36	TRUE	multi-sample-all	metaspades	ERR1136721	SemiBin2	MQ
MGYG000071224	0.452504	cov_fs	54.03	2.36	TRUE	multi-sample-all	metaspades	ERR1136721	SemiBin2	MQ
MGYG000104746	0.990297	cov_pr	13.55	0.07	TRUE	multi-sample-all	metaspades	ERR1136721	SemiBin2	LQ
MGYG000104746	0.0774716	cov_rc	13.55	0.07	TRUE	multi-sample-all	metaspades	ERR1136721	SemiBin2	LQ
MGYG000104746	0.143701	cov_fs	13.55	0.07	TRUE	multi-sample-all	metaspades	ERR1136721	SemiBin2	LQ
MGYG000120645	0.958235	cov_pr	99.5	0.28	TRUE	multi-sample-all	metaspades	ERR1136721	SemiBin2	HQ
MGYG000120645	0.709719	cov_rc	99.5	0.28	TRUE	multi-sample-all	metaspades	ERR1136721	SemiBin2	HQ
MGYG000120645	0.815463	cov_fs	99.5	0.28	TRUE	multi-sample-all	metaspades	ERR1136721	SemiBin2	HQ
MGYG000147839	0.995326	cov_pr	95.8	1.27	TRUE	multi-sample-all	metaspades	ERR1136721	SemiBin2	HQ
MGYG000147839	0.728647	cov_rc	95.8	1.27	TRUE	multi-sample-all	metaspades	ERR1136721	SemiBin2	HQ
MGYG000147839	0.84136	cov_fs	95.8	1.27	TRUE	multi-sample-all	metaspades	ERR1136721	SemiBin2	HQ
MGYG000172724	0.976959	cov_pr	74.1	0.14	TRUE	multi-sample-all	metaspades	ERR1136721	SemiBin2	MQ
MGYG000172724	0.611238	cov_rc	74.1	0.14	TRUE	multi-sample-all	metaspades	ERR1136721	SemiBin2	MQ
MGYG000172724	0.75199	cov_fs	74.1	0.14	TRUE	multi-sample-all	metaspades	ERR1136721	SemiBin2	MQ
MGYG000187580	0.997403	cov_pr	97.75	0.66	TRUE	multi-sample-all	metaspades	ERR1136721	SemiBin2	HQ
MGYG000187580	0.646408	cov_rc	97.75	0.66	TRUE	multi-sample-all	metaspades	ERR1136721	SemiBin2	HQ
MGYG000187580	0.784433	cov_fs	97.75	0.66	TRUE	multi-sample-all	metaspades	ERR1136721	SemiBin2	HQ
MGYG000187687	0.977988	cov_pr	100	0.66	TRUE	multi-sample-all	metaspades	ERR1136721	SemiBin2	HQ
MGYG000187687	0.795625	cov_rc	100	0.66	TRUE	multi-sample-all	metaspades	ERR1136721	SemiBin2	HQ
MGYG000187687	0.877432	cov_fs	100	0.66	TRUE	multi-sample-all	metaspades	ERR1136721	SemiBin2	HQ
MGYG000191988	0.67873	cov_pr	10.25	0	FALSE	multi-sample-all	metaspades	ERR1136721	SemiBin2	LQ
MGYG000191988	0.0484293	cov_rc	10.25	0	FALSE	multi-sample-all	metaspades	ERR1136721	SemiBin2	LQ
MGYG000191988	0.0904078	cov_fs	10.25	0	FALSE	multi-sample-all	metaspades	ERR1136721	SemiBin2	LQ
MGYG000195427	0.995629	cov_pr	90.44	0.2	TRUE	multi-sample-all	metaspades	ERR1136721	SemiBin2	HQ
MGYG000195427	0.857949	cov_rc	90.44	0.2	TRUE	multi-sample-all	metaspades	ERR1136721	SemiBin2	HQ
MGYG000195427	0.921675	cov_fs	90.44	0.2	TRUE	multi-sample-all	metaspades	ERR1136721	SemiBin2	HQ
MGYG000225551	1	cov_pr	13.36	0.1	TRUE	multi-sample-all	metaspades	ERR1136721	SemiBin2	LQ
MGYG000225551	0.0689756	cov_rc	13.36	0.1	TRUE	multi-sample-all	metaspades	ERR1136721	SemiBin2	LQ
MGYG000225551	0.12905	cov_fs	13.36	0.1	TRUE	multi-sample-all	metaspades	ERR1136721	SemiBin2	LQ
MGYG000226313	1	cov_pr	17.77	0	TRUE	multi-sample-all	metaspades	ERR1136721	SemiBin2	LQ
MGYG000226313	0.150299	cov_rc	17.77	0	TRUE	multi-sample-all	metaspades	ERR1136721	SemiBin2	LQ
MGYG000226313	0.261322	cov_fs	17.77	0	TRUE	multi-sample-all	metaspades	ERR1136721	SemiBin2	LQ
MGYG000229893	1	cov_pr	100	0	TRUE	multi-sample-all	metaspades	ERR1136721	SemiBin2	HQ
MGYG000229893	0.828826	cov_rc	100	0	TRUE	multi-sample-all	metaspades	ERR1136721	SemiBin2	HQ
MGYG000229893	0.906403	cov_fs	100	0	TRUE	multi-sample-all	metaspades	ERR1136721	SemiBin2	HQ
MGYG000238342	0.994095	cov_pr	99.56	1.57	FALSE	multi-sample-all	metaspades	ERR1136721	SemiBin2	HQ
MGYG000238342	0.780944	cov_rc	99.56	1.57	FALSE	multi-sample-all	metaspades	ERR1136721	SemiBin2	HQ
MGYG000238342	0.874722	cov_fs	99.56	1.57	FALSE	multi-sample-all	metaspades	ERR1136721	SemiBin2	HQ
MGYG000271767	1	cov_pr	11.56	0	TRUE	multi-sample-all	metaspades	ERR1136721	SemiBin2	LQ
MGYG000271767	0.10198	cov_rc	11.56	0	TRUE	multi-sample-all	metaspades	ERR1136721	SemiBin2	LQ
MGYG000271767	0.185086	cov_fs	11.56	0	TRUE	multi-sample-all	metaspades	ERR1136721	SemiBin2	LQ
MGYG000273882	0.978975	cov_pr	100	0.31	TRUE	multi-sample-all	metaspades	ERR1136721	SemiBin2	HQ
MGYG000273882	0.93267	cov_rc	100	0.31	TRUE	multi-sample-all	metaspades	ERR1136721	SemiBin2	HQ
MGYG000273882	0.955261	cov_fs	100	0.31	TRUE	multi-sample-all	metaspades	ERR1136721	SemiBin2	HQ
MGYG000277401	0.954675	cov_pr	97.3	0.65	TRUE	multi-sample-all	metaspades	ERR1136721	SemiBin2	HQ
MGYG000277401	0.658147	cov_rc	97.3	0.65	TRUE	multi-sample-all	metaspades	ERR1136721	SemiBin2	HQ
MGYG000277401	0.779152	cov_fs	97.3	0.65	TRUE	multi-sample-all	metaspades	ERR1136721	SemiBin2	HQ
MGYG000280452	0.979024	cov_pr	100	1.84	TRUE	multi-sample-all	metaspades	ERR1136721	SemiBin2	HQ
MGYG000280452	0.65116	cov_rc	100	1.84	TRUE	multi-sample-all	metaspades	ERR1136721	SemiBin2	HQ
MGYG000280452	0.782122	cov_fs	100	1.84	TRUE	multi-sample-all	metaspades	ERR1136721	SemiBin2	HQ
MGYG000284844	1	cov_pr	87.06	1.12	TRUE	multi-sample-all	metaspades	ERR1136721	SemiBin2	MQ
MGYG000284844	0.57913	cov_rc	87.06	1.12	TRUE	multi-sample-all	metaspades	ERR1136721	SemiBin2	MQ
MGYG000284844	0.73348	cov_fs	87.06	1.12	TRUE	multi-sample-all	metaspades	ERR1136721	SemiBin2	MQ
MGYG000287158	0.995047	cov_pr	63.34	0.05	TRUE	multi-sample-all	metaspades	ERR1136721	SemiBin2	MQ
MGYG000287158	0.398664	cov_rc	63.34	0.05	TRUE	multi-sample-all	metaspades	ERR1136721	SemiBin2	MQ
MGYG000287158	0.569257	cov_fs	63.34	0.05	TRUE	multi-sample-all	metaspades	ERR1136721	SemiBin2	MQ
MGYG000000022	0.92527	cov_pr	60.9	5.94	TRUE	single-sample	metaspades	ERR1136796	SemiBin2	MQ
MGYG000000022	0.359311	cov_rc	60.9	5.94	TRUE	single-sample	metaspades	ERR1136796	SemiBin2	MQ
MGYG000000022	0.517616	cov_fs	60.9	5.94	TRUE	single-sample	metaspades	ERR1136796	SemiBin2	MQ
MGYG000000077	1	cov_pr	99.9	1.55	TRUE	single-sample	metaspades	ERR1136796	SemiBin2	HQ
MGYG000000077	0.845552	cov_rc	99.9	1.55	TRUE	single-sample	metaspades	ERR1136796	SemiBin2	HQ
MGYG000000077	0.916314	cov_fs	99.9	1.55	TRUE	single-sample	metaspades	ERR1136796	SemiBin2	HQ
MGYG000000084	1	cov_pr	93.94	2.35	FALSE	single-sample	metaspades	ERR1136796	SemiBin2	HQ
MGYG000000084	0.665253	cov_rc	93.94	2.35	FALSE	single-sample	metaspades	ERR1136796	SemiBin2	HQ
MGYG000000084	0.798981	cov_fs	93.94	2.35	FALSE	single-sample	metaspades	ERR1136796	SemiBin2	HQ
MGYG000000171	0.12735	cov_pr	14	0.02	TRUE	single-sample	metaspades	ERR1136796	SemiBin2	LQ
MGYG000000171	0.00558665	cov_rc	14	0.02	TRUE	single-sample	metaspades	ERR1136796	SemiBin2	LQ
MGYG000000171	0.0107037	cov_fs	14	0.02	TRUE	single-sample	metaspades	ERR1136796	SemiBin2	LQ
MGYG000000195	0.908852	cov_pr	64.9	4.05	TRUE	single-sample	metaspades	ERR1136796	SemiBin2	MQ
MGYG000000195	0.339733	cov_rc	64.9	4.05	TRUE	single-sample	metaspades	ERR1136796	SemiBin2	MQ
MGYG000000195	0.494587	cov_fs	64.9	4.05	TRUE	single-sample	metaspades	ERR1136796	SemiBin2	MQ
MGYG000000213	0.839323	cov_pr	35.66	1.57	TRUE	single-sample	metaspades	ERR1136796	SemiBin2	LQ
MGYG000000213	0.276252	cov_rc	35.66	1.57	TRUE	single-sample	metaspades	ERR1136796	SemiBin2	LQ
MGYG000000213	0.415686	cov_fs	35.66	1.57	TRUE	single-sample	metaspades	ERR1136796	SemiBin2	LQ
MGYG000000280	0.00798713	cov_pr	4.96	0.48	FALSE	single-sample	metaspades	ERR1136796	SemiBin2	LQ
MGYG000000280	0.00134274	cov_rc	4.96	0.48	FALSE	single-sample	metaspades	ERR1136796	SemiBin2	LQ
MGYG000000280	0.00229899	cov_fs	4.96	0.48	FALSE	single-sample	metaspades	ERR1136796	SemiBin2	LQ
MGYG000001310	0.998252	cov_pr	81.3	0.66	TRUE	single-sample	metaspades	ERR1136796	SemiBin2	MQ
MGYG000001310	0.622339	cov_rc	81.3	0.66	TRUE	single-sample	metaspades	ERR1136796	SemiBin2	MQ
MGYG000001310	0.766697	cov_fs	81.3	0.66	TRUE	single-sample	metaspades	ERR1136796	SemiBin2	MQ
MGYG000002274	0.989814	cov_pr	73.1	1.97	TRUE	single-sample	metaspades	ERR1136796	SemiBin2	MQ
MGYG000002274	0.593806	cov_rc	73.1	1.97	TRUE	single-sample	metaspades	ERR1136796	SemiBin2	MQ
MGYG000002274	0.742296	cov_fs	73.1	1.97	TRUE	single-sample	metaspades	ERR1136796	SemiBin2	MQ
MGYG000002298	0.848865	cov_pr	77.25	20.84	TRUE	single-sample	metaspades	ERR1136796	SemiBin2	nonMAG
MGYG000002298	0.466784	cov_rc	77.25	20.84	TRUE	single-sample	metaspades	ERR1136796	SemiBin2	nonMAG
MGYG000002298	0.602344	cov_fs	77.25	20.84	TRUE	single-sample	metaspades	ERR1136796	SemiBin2	nonMAG
MGYG000002312	0.948017	cov_pr	9.48	0	TRUE	single-sample	metaspades	ERR1136796	SemiBin2	LQ
MGYG000002312	0.033784	cov_rc	9.48	0	TRUE	single-sample	metaspades	ERR1136796	SemiBin2	LQ
MGYG000002312	0.065243	cov_fs	9.48	0	TRUE	single-sample	metaspades	ERR1136796	SemiBin2	LQ
MGYG000002545	0.981647	cov_pr	68.1	3.64	TRUE	single-sample	metaspades	ERR1136796	SemiBin2	MQ
MGYG000002545	0.48396	cov_rc	68.1	3.64	TRUE	single-sample	metaspades	ERR1136796	SemiBin2	MQ
MGYG000002545	0.648302	cov_fs	68.1	3.64	TRUE	single-sample	metaspades	ERR1136796	SemiBin2	MQ
MGYG000005150	0.794486	cov_pr	41.44	10.88	TRUE	single-sample	metaspades	ERR1136796	SemiBin2	nonMAG
MGYG000005150	0.235463	cov_rc	41.44	10.88	TRUE	single-sample	metaspades	ERR1136796	SemiBin2	nonMAG
MGYG000005150	0.363264	cov_fs	41.44	10.88	TRUE	single-sample	metaspades	ERR1136796	SemiBin2	nonMAG
MGYG000005976	0.961295	cov_pr	78.56	1.65	TRUE	single-sample	metaspades	ERR1136796	SemiBin2	MQ
MGYG000005976	0.594107	cov_rc	78.56	1.65	TRUE	single-sample	metaspades	ERR1136796	SemiBin2	MQ
MGYG000005976	0.734359	cov_fs	78.56	1.65	TRUE	single-sample	metaspades	ERR1136796	SemiBin2	MQ
MGYG000010834	0.985727	cov_pr	35.06	0.63	TRUE	single-sample	metaspades	ERR1136796	SemiBin2	LQ
MGYG000010834	0.211957	cov_rc	35.06	0.63	TRUE	single-sample	metaspades	ERR1136796	SemiBin2	LQ
MGYG000010834	0.348892	cov_fs	35.06	0.63	TRUE	single-sample	metaspades	ERR1136796	SemiBin2	LQ
MGYG000014070	0.256811	cov_pr	11.28	0.28	TRUE	single-sample	metaspades	ERR1136796	SemiBin2	LQ
MGYG000014070	0.0166196	cov_rc	11.28	0.28	TRUE	single-sample	metaspades	ERR1136796	SemiBin2	LQ
MGYG000014070	0.0312189	cov_fs	11.28	0.28	TRUE	single-sample	metaspades	ERR1136796	SemiBin2	LQ
MGYG000021115	0.980654	cov_pr	93.25	0.01	TRUE	single-sample	metaspades	ERR1136796	SemiBin2	HQ
MGYG000021115	0.742003	cov_rc	93.25	0.01	TRUE	single-sample	metaspades	ERR1136796	SemiBin2	HQ
MGYG000021115	0.844798	cov_fs	93.25	0.01	TRUE	single-sample	metaspades	ERR1136796	SemiBin2	HQ
MGYG000022226	0.0223577	cov_pr	4.96	0.48	FALSE	single-sample	metaspades	ERR1136796	SemiBin2	LQ
MGYG000022226	0.00253772	cov_rc	4.96	0.48	FALSE	single-sample	metaspades	ERR1136796	SemiBin2	LQ
MGYG000022226	0.00455807	cov_fs	4.96	0.48	FALSE	single-sample	metaspades	ERR1136796	SemiBin2	LQ
MGYG000111871	0.713277	cov_pr	14	0.02	TRUE	single-sample	metaspades	ERR1136796	SemiBin2	LQ
MGYG000111871	0.0304354	cov_rc	14	0.02	TRUE	single-sample	metaspades	ERR1136796	SemiBin2	LQ
MGYG000111871	0.0583797	cov_fs	14	0.02	TRUE	single-sample	metaspades	ERR1136796	SemiBin2	LQ
MGYG000144849	0.967743	cov_pr	97.44	0.01	TRUE	single-sample	metaspades	ERR1136796	SemiBin2	HQ
MGYG000144849	0.75959	cov_rc	97.44	0.01	TRUE	single-sample	metaspades	ERR1136796	SemiBin2	HQ
MGYG000144849	0.851125	cov_fs	97.44	0.01	TRUE	single-sample	metaspades	ERR1136796	SemiBin2	HQ
MGYG000148078	1	cov_pr	92.56	0.52	TRUE	single-sample	metaspades	ERR1136796	SemiBin2	HQ
MGYG000148078	0.620036	cov_rc	92.56	0.52	TRUE	single-sample	metaspades	ERR1136796	SemiBin2	HQ
MGYG000148078	0.765459	cov_fs	92.56	0.52	TRUE	single-sample	metaspades	ERR1136796	SemiBin2	HQ
MGYG000156438	0.973827	cov_pr	84.94	0.08	TRUE	single-sample	metaspades	ERR1136796	SemiBin2	MQ
MGYG000156438	0.643613	cov_rc	84.94	0.08	TRUE	single-sample	metaspades	ERR1136796	SemiBin2	MQ
MGYG000156438	0.775012	cov_fs	84.94	0.08	TRUE	single-sample	metaspades	ERR1136796	SemiBin2	MQ
MGYG000163960	0.951004	cov_pr	21.45	0	TRUE	single-sample	metaspades	ERR1136796	SemiBin2	LQ
MGYG000163960	0.119974	cov_rc	21.45	0	TRUE	single-sample	metaspades	ERR1136796	SemiBin2	LQ
MGYG000163960	0.213068	cov_fs	21.45	0	TRUE	single-sample	metaspades	ERR1136796	SemiBin2	LQ
MGYG000172724	0.900594	cov_pr	9.98	0	FALSE	single-sample	metaspades	ERR1136796	SemiBin2	LQ
MGYG000172724	0.0430409	cov_rc	9.98	0	FALSE	single-sample	metaspades	ERR1136796	SemiBin2	LQ
MGYG000172724	0.0821555	cov_fs	9.98	0	FALSE	single-sample	metaspades	ERR1136796	SemiBin2	LQ
MGYG000195427	0.67884	cov_pr	17.16	0.68	TRUE	single-sample	metaspades	ERR1136796	SemiBin2	LQ
MGYG000195427	0.0805008	cov_rc	17.16	0.68	TRUE	single-sample	metaspades	ERR1136796	SemiBin2	LQ
MGYG000195427	0.143933	cov_fs	17.16	0.68	TRUE	single-sample	metaspades	ERR1136796	SemiBin2	LQ
MGYG000218795	0.729651	cov_pr	33.9	0.75	TRUE	single-sample	metaspades	ERR1136796	SemiBin2	LQ
MGYG000218795	0.130429	cov_rc	33.9	0.75	TRUE	single-sample	metaspades	ERR1136796	SemiBin2	LQ
MGYG000218795	0.221299	cov_fs	33.9	0.75	TRUE	single-sample	metaspades	ERR1136796	SemiBin2	LQ
MGYG000222466	0.0236492	cov_pr	30.88	7.59	TRUE	single-sample	metaspades	ERR1136796	SemiBin2	LQ
MGYG000222466	0.00836803	cov_rc	30.88	7.59	TRUE	single-sample	metaspades	ERR1136796	SemiBin2	LQ
MGYG000222466	0.0123619	cov_fs	30.88	7.59	TRUE	single-sample	metaspades	ERR1136796	SemiBin2	LQ
MGYG000225551	0.912197	cov_pr	8.35	0.01	TRUE	single-sample	metaspades	ERR1136796	SemiBin2	LQ
MGYG000225551	0.0298591	cov_rc	8.35	0.01	TRUE	single-sample	metaspades	ERR1136796	SemiBin2	LQ
MGYG000225551	0.0578254	cov_fs	8.35	0.01	TRUE	single-sample	metaspades	ERR1136796	SemiBin2	LQ
MGYG000232202	0.550319	cov_pr	17.16	0.68	TRUE	single-sample	metaspades	ERR1136796	SemiBin2	LQ
MGYG000232202	0.0645037	cov_rc	17.16	0.68	TRUE	single-sample	metaspades	ERR1136796	SemiBin2	LQ
MGYG000232202	0.115473	cov_fs	17.16	0.68	TRUE	single-sample	metaspades	ERR1136796	SemiBin2	LQ
MGYG000241024	0.695339	cov_pr	5.9	0	TRUE	single-sample	metaspades	ERR1136796	SemiBin2	LQ
MGYG000241024	0.0258465	cov_rc	5.9	0	TRUE	single-sample	metaspades	ERR1136796	SemiBin2	LQ
MGYG000241024	0.0498404	cov_fs	5.9	0	TRUE	single-sample	metaspades	ERR1136796	SemiBin2	LQ
MGYG000242630	0.981677	cov_pr	36.75	1.31	TRUE	single-sample	metaspades	ERR1136796	SemiBin2	LQ
MGYG000242630	0.193076	cov_rc	36.75	1.31	TRUE	single-sample	metaspades	ERR1136796	SemiBin2	LQ
MGYG000242630	0.322686	cov_fs	36.75	1.31	TRUE	single-sample	metaspades	ERR1136796	SemiBin2	LQ
MGYG000245520	0.992593	cov_pr	90.25	1.28	TRUE	single-sample	metaspades	ERR1136796	SemiBin2	HQ
MGYG000245520	0.750384	cov_rc	90.25	1.28	TRUE	single-sample	metaspades	ERR1136796	SemiBin2	HQ
MGYG000245520	0.85466	cov_fs	90.25	1.28	TRUE	single-sample	metaspades	ERR1136796	SemiBin2	HQ
MGYG000258696	0.981223	cov_pr	82.4	3.24	TRUE	single-sample	metaspades	ERR1136796	SemiBin2	MQ
MGYG000258696	0.612504	cov_rc	82.4	3.24	TRUE	single-sample	metaspades	ERR1136796	SemiBin2	MQ
MGYG000258696	0.754211	cov_fs	82.4	3.24	TRUE	single-sample	metaspades	ERR1136796	SemiBin2	MQ
MGYG000284844	0.956225	cov_pr	17.4	0.01	TRUE	single-sample	metaspades	ERR1136796	SemiBin2	LQ
MGYG000284844	0.085208	cov_rc	17.4	0.01	TRUE	single-sample	metaspades	ERR1136796	SemiBin2	LQ
MGYG000284844	0.156473	cov_fs	17.4	0.01	TRUE	single-sample	metaspades	ERR1136796	SemiBin2	LQ
MGYG000000077	0.150665	cov_pr	9.19	0	TRUE	multi-sample-mash	metaspades	ERR1137142	SemiBin2	LQ
MGYG000000077	0.00480272	cov_rc	9.19	0	TRUE	multi-sample-mash	metaspades	ERR1137142	SemiBin2	LQ
MGYG000000077	0.00930872	cov_fs	9.19	0	TRUE	multi-sample-mash	metaspades	ERR1137142	SemiBin2	LQ
MGYG000000177	0.032835	cov_pr	4.98	0.39	TRUE	multi-sample-mash	metaspades	ERR1137142	SemiBin2	LQ
MGYG000000177	0.0077663	cov_rc	4.98	0.39	TRUE	multi-sample-mash	metaspades	ERR1137142	SemiBin2	LQ
MGYG000000177	0.0125615	cov_fs	4.98	0.39	TRUE	multi-sample-mash	metaspades	ERR1137142	SemiBin2	LQ
MGYG000000187	0.0116045	cov_pr	4.98	0.39	TRUE	multi-sample-mash	metaspades	ERR1137142	SemiBin2	LQ
MGYG000000187	0.00273723	cov_rc	4.98	0.39	TRUE	multi-sample-mash	metaspades	ERR1137142	SemiBin2	LQ
MGYG000000187	0.00442963	cov_fs	4.98	0.39	TRUE	multi-sample-mash	metaspades	ERR1137142	SemiBin2	LQ
MGYG000001310	0.988273	cov_pr	85.25	2.18	TRUE	multi-sample-mash	metaspades	ERR1137142	SemiBin2	MQ
MGYG000001310	0.550338	cov_rc	85.25	2.18	TRUE	multi-sample-mash	metaspades	ERR1137142	SemiBin2	MQ
MGYG000001310	0.706981	cov_fs	85.25	2.18	TRUE	multi-sample-mash	metaspades	ERR1137142	SemiBin2	MQ
MGYG000002540	1	cov_pr	8.26	0	TRUE	multi-sample-mash	metaspades	ERR1137142	SemiBin2	LQ
MGYG000002540	0.0430042	cov_rc	8.26	0	TRUE	multi-sample-mash	metaspades	ERR1137142	SemiBin2	LQ
MGYG000002540	0.0824621	cov_fs	8.26	0	TRUE	multi-sample-mash	metaspades	ERR1137142	SemiBin2	LQ
MGYG000005476	0.956483	cov_pr	33.84	0.34	FALSE	multi-sample-mash	metaspades	ERR1137142	SemiBin2	LQ
MGYG000005476	0.189594	cov_rc	33.84	0.34	FALSE	multi-sample-mash	metaspades	ERR1137142	SemiBin2	LQ
MGYG000005476	0.31646	cov_fs	33.84	0.34	FALSE	multi-sample-mash	metaspades	ERR1137142	SemiBin2	LQ
MGYG000006762	1	cov_pr	32.62	0.31	TRUE	multi-sample-mash	metaspades	ERR1137142	SemiBin2	LQ
MGYG000006762	0.224867	cov_rc	32.62	0.31	TRUE	multi-sample-mash	metaspades	ERR1137142	SemiBin2	LQ
MGYG000006762	0.36717	cov_fs	32.62	0.31	TRUE	multi-sample-mash	metaspades	ERR1137142	SemiBin2	LQ
MGYG000007015	0.96785	cov_pr	58.06	1.13	TRUE	multi-sample-mash	metaspades	ERR1137142	SemiBin2	MQ
MGYG000007015	0.322867	cov_rc	58.06	1.13	TRUE	multi-sample-mash	metaspades	ERR1137142	SemiBin2	MQ
MGYG000007015	0.484207	cov_fs	58.06	1.13	TRUE	multi-sample-mash	metaspades	ERR1137142	SemiBin2	MQ
MGYG000010834	1	cov_pr	12.18	0	TRUE	multi-sample-mash	metaspades	ERR1137142	SemiBin2	LQ
MGYG000010834	0.0846446	cov_rc	12.18	0	TRUE	multi-sample-mash	metaspades	ERR1137142	SemiBin2	LQ
MGYG000010834	0.156078	cov_fs	12.18	0	TRUE	multi-sample-mash	metaspades	ERR1137142	SemiBin2	LQ
MGYG000010975	0.976381	cov_pr	77.5	1.14	TRUE	multi-sample-mash	metaspades	ERR1137142	SemiBin2	MQ
MGYG000010975	0.526248	cov_rc	77.5	1.14	TRUE	multi-sample-mash	metaspades	ERR1137142	SemiBin2	MQ
MGYG000010975	0.683893	cov_fs	77.5	1.14	TRUE	multi-sample-mash	metaspades	ERR1137142	SemiBin2	MQ
MGYG000021014	0.997643	cov_pr	52.66	0.47	TRUE	multi-sample-mash	metaspades	ERR1137142	SemiBin2	MQ
MGYG000021014	0.395698	cov_rc	52.66	0.47	TRUE	multi-sample-mash	metaspades	ERR1137142	SemiBin2	MQ
MGYG000021014	0.566645	cov_fs	52.66	0.47	TRUE	multi-sample-mash	metaspades	ERR1137142	SemiBin2	MQ
MGYG000038731	1	cov_pr	8.61	0	FALSE	multi-sample-mash	metaspades	ERR1137142	SemiBin2	LQ
MGYG000038731	0.0659886	cov_rc	8.61	0	FALSE	multi-sample-mash	metaspades	ERR1137142	SemiBin2	LQ
MGYG000038731	0.123807	cov_fs	8.61	0	FALSE	multi-sample-mash	metaspades	ERR1137142	SemiBin2	LQ
MGYG000048233	0.99839	cov_pr	91.44	2.81	TRUE	multi-sample-mash	metaspades	ERR1137142	SemiBin2	HQ
MGYG000048233	0.774453	cov_rc	91.44	2.81	TRUE	multi-sample-mash	metaspades	ERR1137142	SemiBin2	HQ
MGYG000048233	0.872278	cov_fs	91.44	2.81	TRUE	multi-sample-mash	metaspades	ERR1137142	SemiBin2	HQ
MGYG000083923	1	cov_pr	49.56	0.15	TRUE	multi-sample-mash	metaspades	ERR1137142	SemiBin2	LQ
MGYG000083923	0.315371	cov_rc	49.56	0.15	TRUE	multi-sample-mash	metaspades	ERR1137142	SemiBin2	LQ
MGYG000083923	0.479517	cov_fs	49.56	0.15	TRUE	multi-sample-mash	metaspades	ERR1137142	SemiBin2	LQ
MGYG000092709	0.996535	cov_pr	70	0.11	TRUE	multi-sample-mash	metaspades	ERR1137142	SemiBin2	MQ
MGYG000092709	0.51854	cov_rc	70	0.11	TRUE	multi-sample-mash	metaspades	ERR1137142	SemiBin2	MQ
MGYG000092709	0.682136	cov_fs	70	0.11	TRUE	multi-sample-mash	metaspades	ERR1137142	SemiBin2	MQ
MGYG000109335	0.980182	cov_pr	31.5	0.89	TRUE	multi-sample-mash	metaspades	ERR1137142	SemiBin2	LQ
MGYG000109335	0.1201	cov_rc	31.5	0.89	TRUE	multi-sample-mash	metaspades	ERR1137142	SemiBin2	LQ
MGYG000109335	0.213981	cov_fs	31.5	0.89	TRUE	multi-sample-mash	metaspades	ERR1137142	SemiBin2	LQ
MGYG000120645	0.987138	cov_pr	31.77	0.18	TRUE	multi-sample-mash	metaspades	ERR1137142	SemiBin2	LQ
MGYG000120645	0.254153	cov_rc	31.77	0.18	TRUE	multi-sample-mash	metaspades	ERR1137142	SemiBin2	LQ
MGYG000120645	0.404232	cov_fs	31.77	0.18	TRUE	multi-sample-mash	metaspades	ERR1137142	SemiBin2	LQ
MGYG000144849	1	cov_pr	33.28	0.63	TRUE	multi-sample-mash	metaspades	ERR1137142	SemiBin2	LQ
MGYG000144849	0.254458	cov_rc	33.28	0.63	TRUE	multi-sample-mash	metaspades	ERR1137142	SemiBin2	LQ
MGYG000144849	0.405686	cov_fs	33.28	0.63	TRUE	multi-sample-mash	metaspades	ERR1137142	SemiBin2	LQ
MGYG000150195	1	cov_pr	52.6	0.89	TRUE	multi-sample-mash	metaspades	ERR1137142	SemiBin2	MQ
MGYG000150195	0.375914	cov_rc	52.6	0.89	TRUE	multi-sample-mash	metaspades	ERR1137142	SemiBin2	MQ
MGYG000150195	0.54642	cov_fs	52.6	0.89	TRUE	multi-sample-mash	metaspades	ERR1137142	SemiBin2	MQ
MGYG000179621	0.996805	cov_pr	53.88	0.6	TRUE	multi-sample-mash	metaspades	ERR1137142	SemiBin2	MQ
MGYG000179621	0.368715	cov_rc	53.88	0.6	TRUE	multi-sample-mash	metaspades	ERR1137142	SemiBin2	MQ
MGYG000179621	0.538311	cov_fs	53.88	0.6	TRUE	multi-sample-mash	metaspades	ERR1137142	SemiBin2	MQ
MGYG000195427	0.975938	cov_pr	18.55	0.5	TRUE	multi-sample-mash	metaspades	ERR1137142	SemiBin2	LQ
MGYG000195427	0.139734	cov_rc	18.55	0.5	TRUE	multi-sample-mash	metaspades	ERR1137142	SemiBin2	LQ
MGYG000195427	0.244466	cov_fs	18.55	0.5	TRUE	multi-sample-mash	metaspades	ERR1137142	SemiBin2	LQ
MGYG000198353	1	cov_pr	10.29	0	TRUE	multi-sample-mash	metaspades	ERR1137142	SemiBin2	LQ
MGYG000198353	0.0440778	cov_rc	10.29	0	TRUE	multi-sample-mash	metaspades	ERR1137142	SemiBin2	LQ
MGYG000198353	0.0844339	cov_fs	10.29	0	TRUE	multi-sample-mash	metaspades	ERR1137142	SemiBin2	LQ
MGYG000218795	0.997038	cov_pr	67.9	0.52	TRUE	multi-sample-mash	metaspades	ERR1137142	SemiBin2	MQ
MGYG000218795	0.384767	cov_rc	67.9	0.52	TRUE	multi-sample-mash	metaspades	ERR1137142	SemiBin2	MQ
MGYG000218795	0.555256	cov_fs	67.9	0.52	TRUE	multi-sample-mash	metaspades	ERR1137142	SemiBin2	MQ
MGYG000245520	0.997461	cov_pr	55.7	1.51	TRUE	multi-sample-mash	metaspades	ERR1137142	SemiBin2	MQ
MGYG000245520	0.288187	cov_rc	55.7	1.51	TRUE	multi-sample-mash	metaspades	ERR1137142	SemiBin2	MQ
MGYG000245520	0.447176	cov_fs	55.7	1.51	TRUE	multi-sample-mash	metaspades	ERR1137142	SemiBin2	MQ
MGYG000280452	1	cov_pr	23.81	0.23	TRUE	multi-sample-mash	metaspades	ERR1137142	SemiBin2	LQ
MGYG000280452	0.130337	cov_rc	23.81	0.23	TRUE	multi-sample-mash	metaspades	ERR1137142	SemiBin2	LQ
MGYG000280452	0.230617	cov_fs	23.81	0.23	TRUE	multi-sample-mash	metaspades	ERR1137142	SemiBin2	LQ
MGYG000284844	0.982378	cov_pr	12.18	0	TRUE	multi-sample-mash	metaspades	ERR1137142	SemiBin2	LQ
MGYG000284844	0.0528869	cov_rc	12.18	0	TRUE	multi-sample-mash	metaspades	ERR1137142	SemiBin2	LQ
MGYG000284844	0.10037	cov_fs	12.18	0	TRUE	multi-sample-mash	metaspades	ERR1137142	SemiBin2	LQ
MGYG000289294	1	cov_pr	92.9	2.29	TRUE	multi-sample-mash	metaspades	ERR1137142	SemiBin2	HQ
MGYG000289294	0.720254	cov_rc	92.9	2.29	TRUE	multi-sample-mash	metaspades	ERR1137142	SemiBin2	HQ
MGYG000289294	0.837381	cov_fs	92.9	2.29	TRUE	multi-sample-mash	metaspades	ERR1137142	SemiBin2	HQ
MGYG000000002	1	cov_pr	5.43	0	FALSE	multi-sample-all	metaspades	ERR1136812	SemiBin2	LQ
MGYG000000002	0.024036	cov_rc	5.43	0	FALSE	multi-sample-all	metaspades	ERR1136812	SemiBin2	LQ
MGYG000000002	0.0469437	cov_fs	5.43	0	FALSE	multi-sample-all	metaspades	ERR1136812	SemiBin2	LQ
MGYG000000022	0.986872	cov_pr	76.6	2.11	TRUE	multi-sample-all	metaspades	ERR1136812	SemiBin2	MQ
MGYG000000022	0.453834	cov_rc	76.6	2.11	TRUE	multi-sample-all	metaspades	ERR1136812	SemiBin2	MQ
MGYG000000022	0.621746	cov_fs	76.6	2.11	TRUE	multi-sample-all	metaspades	ERR1136812	SemiBin2	MQ
MGYG000000146	1	cov_pr	27.77	0.24	TRUE	multi-sample-all	metaspades	ERR1136812	SemiBin2	LQ
MGYG000000146	0.154818	cov_rc	27.77	0.24	TRUE	multi-sample-all	metaspades	ERR1136812	SemiBin2	LQ
MGYG000000146	0.268126	cov_fs	27.77	0.24	TRUE	multi-sample-all	metaspades	ERR1136812	SemiBin2	LQ
MGYG000000224	0.983732	cov_pr	82.8	1.3	TRUE	multi-sample-all	metaspades	ERR1136812	SemiBin2	MQ
MGYG000000224	0.692619	cov_rc	82.8	1.3	TRUE	multi-sample-all	metaspades	ERR1136812	SemiBin2	MQ
MGYG000000224	0.812898	cov_fs	82.8	1.3	TRUE	multi-sample-all	metaspades	ERR1136812	SemiBin2	MQ
MGYG000000243	1	cov_pr	7.56	0.01	TRUE	multi-sample-all	metaspades	ERR1136812	SemiBin2	LQ
MGYG000000243	0.044026	cov_rc	7.56	0.01	TRUE	multi-sample-all	metaspades	ERR1136812	SemiBin2	LQ
MGYG000000243	0.0843389	cov_fs	7.56	0.01	TRUE	multi-sample-all	metaspades	ERR1136812	SemiBin2	LQ
MGYG000000271	1	cov_pr	30.75	0.69	TRUE	multi-sample-all	metaspades	ERR1136812	SemiBin2	LQ
MGYG000000271	0.183649	cov_rc	30.75	0.69	TRUE	multi-sample-all	metaspades	ERR1136812	SemiBin2	LQ
MGYG000000271	0.31031	cov_fs	30.75	0.69	TRUE	multi-sample-all	metaspades	ERR1136812	SemiBin2	LQ
MGYG000001415	1	cov_pr	94.75	1.85	TRUE	multi-sample-all	metaspades	ERR1136812	SemiBin2	HQ
MGYG000001415	0.619111	cov_rc	94.75	1.85	TRUE	multi-sample-all	metaspades	ERR1136812	SemiBin2	HQ
MGYG000001415	0.764754	cov_fs	94.75	1.85	TRUE	multi-sample-all	metaspades	ERR1136812	SemiBin2	HQ
MGYG000001546	0.312175	cov_pr	4.8	0.01	FALSE	multi-sample-all	metaspades	ERR1136812	SemiBin2	LQ
MGYG000001546	0.011283	cov_rc	4.8	0.01	FALSE	multi-sample-all	metaspades	ERR1136812	SemiBin2	LQ
MGYG000001546	0.0217788	cov_fs	4.8	0.01	FALSE	multi-sample-all	metaspades	ERR1136812	SemiBin2	LQ
MGYG000001707	0.998878	cov_pr	100	1.93	TRUE	multi-sample-all	metaspades	ERR1136812	SemiBin2	HQ
MGYG000001707	0.858985	cov_rc	100	1.93	TRUE	multi-sample-all	metaspades	ERR1136812	SemiBin2	HQ
MGYG000001707	0.923665	cov_fs	100	1.93	TRUE	multi-sample-all	metaspades	ERR1136812	SemiBin2	HQ
MGYG000002545	1	cov_pr	78.1	3.62	TRUE	multi-sample-all	metaspades	ERR1136812	SemiBin2	MQ
MGYG000002545	0.514473	cov_rc	78.1	3.62	TRUE	multi-sample-all	metaspades	ERR1136812	SemiBin2	MQ
MGYG000002545	0.679409	cov_fs	78.1	3.62	TRUE	multi-sample-all	metaspades	ERR1136812	SemiBin2	MQ
MGYG000004658	1	cov_pr	25.45	0.09	TRUE	multi-sample-all	metaspades	ERR1136812	SemiBin2	LQ
MGYG000004658	0.17962	cov_rc	25.45	0.09	TRUE	multi-sample-all	metaspades	ERR1136812	SemiBin2	LQ
MGYG000004658	0.304539	cov_fs	25.45	0.09	TRUE	multi-sample-all	metaspades	ERR1136812	SemiBin2	LQ
MGYG000005906	0.978452	cov_pr	49.56	0.32	TRUE	multi-sample-all	metaspades	ERR1136812	SemiBin2	LQ
MGYG000005906	0.387218	cov_rc	49.56	0.32	TRUE	multi-sample-all	metaspades	ERR1136812	SemiBin2	LQ
MGYG000005906	0.554854	cov_fs	49.56	0.32	TRUE	multi-sample-all	metaspades	ERR1136812	SemiBin2	LQ
MGYG000006026	0.975742	cov_pr	26.55	1.32	TRUE	multi-sample-all	metaspades	ERR1136812	SemiBin2	LQ
MGYG000006026	0.241621	cov_rc	26.55	1.32	TRUE	multi-sample-all	metaspades	ERR1136812	SemiBin2	LQ
MGYG000006026	0.387329	cov_fs	26.55	1.32	TRUE	multi-sample-all	metaspades	ERR1136812	SemiBin2	LQ
MGYG000006858	0.983082	cov_pr	45.22	0.95	TRUE	multi-sample-all	metaspades	ERR1136812	SemiBin2	LQ
MGYG000006858	0.26188	cov_rc	45.22	0.95	TRUE	multi-sample-all	metaspades	ERR1136812	SemiBin2	LQ
MGYG000006858	0.413587	cov_fs	45.22	0.95	TRUE	multi-sample-all	metaspades	ERR1136812	SemiBin2	LQ
MGYG000040636	0.984342	cov_pr	99.94	0.07	TRUE	multi-sample-all	metaspades	ERR1136812	SemiBin2	HQ
MGYG000040636	0.773833	cov_rc	99.94	0.07	TRUE	multi-sample-all	metaspades	ERR1136812	SemiBin2	HQ
MGYG000040636	0.866485	cov_fs	99.94	0.07	TRUE	multi-sample-all	metaspades	ERR1136812	SemiBin2	HQ
MGYG000076846	1	cov_pr	86.75	5.03	TRUE	multi-sample-all	metaspades	ERR1136812	SemiBin2	MQ
MGYG000076846	0.704862	cov_rc	86.75	5.03	TRUE	multi-sample-all	metaspades	ERR1136812	SemiBin2	MQ
MGYG000076846	0.826885	cov_fs	86.75	5.03	TRUE	multi-sample-all	metaspades	ERR1136812	SemiBin2	MQ
MGYG000088497	1	cov_pr	67.9	1.02	TRUE	multi-sample-all	metaspades	ERR1136812	SemiBin2	MQ
MGYG000088497	0.544454	cov_rc	67.9	1.02	TRUE	multi-sample-all	metaspades	ERR1136812	SemiBin2	MQ
MGYG000088497	0.705044	cov_fs	67.9	1.02	TRUE	multi-sample-all	metaspades	ERR1136812	SemiBin2	MQ
MGYG000102349	1	cov_pr	61.75	0.11	TRUE	multi-sample-all	metaspades	ERR1136812	SemiBin2	MQ
MGYG000102349	0.468951	cov_rc	61.75	0.11	TRUE	multi-sample-all	metaspades	ERR1136812	SemiBin2	MQ
MGYG000102349	0.638484	cov_fs	61.75	0.11	TRUE	multi-sample-all	metaspades	ERR1136812	SemiBin2	MQ
MGYG000114650	0.990536	cov_pr	61.38	3.83	TRUE	multi-sample-all	metaspades	ERR1136812	SemiBin2	MQ
MGYG000114650	0.48432	cov_rc	61.38	3.83	TRUE	multi-sample-all	metaspades	ERR1136812	SemiBin2	MQ
MGYG000114650	0.650554	cov_fs	61.38	3.83	TRUE	multi-sample-all	metaspades	ERR1136812	SemiBin2	MQ
MGYG000117935	0.960099	cov_pr	69.94	0.25	TRUE	multi-sample-all	metaspades	ERR1136812	SemiBin2	MQ
MGYG000117935	0.50655	cov_rc	69.94	0.25	TRUE	multi-sample-all	metaspades	ERR1136812	SemiBin2	MQ
MGYG000117935	0.663197	cov_fs	69.94	0.25	TRUE	multi-sample-all	metaspades	ERR1136812	SemiBin2	MQ
MGYG000144849	1	cov_pr	55.47	0.07	TRUE	multi-sample-all	metaspades	ERR1136812	SemiBin2	MQ
MGYG000144849	0.400754	cov_rc	55.47	0.07	TRUE	multi-sample-all	metaspades	ERR1136812	SemiBin2	MQ
MGYG000144849	0.572198	cov_fs	55.47	0.07	TRUE	multi-sample-all	metaspades	ERR1136812	SemiBin2	MQ
MGYG000146637	1	cov_pr	50.88	0.1	TRUE	multi-sample-all	metaspades	ERR1136812	SemiBin2	MQ
MGYG000146637	0.447484	cov_rc	50.88	0.1	TRUE	multi-sample-all	metaspades	ERR1136812	SemiBin2	MQ
MGYG000146637	0.618292	cov_fs	50.88	0.1	TRUE	multi-sample-all	metaspades	ERR1136812	SemiBin2	MQ
MGYG000168498	0.711809	cov_pr	28.11	0.03	TRUE	multi-sample-all	metaspades	ERR1136812	SemiBin2	LQ
MGYG000168498	0.145726	cov_rc	28.11	0.03	TRUE	multi-sample-all	metaspades	ERR1136812	SemiBin2	LQ
MGYG000168498	0.241923	cov_fs	28.11	0.03	TRUE	multi-sample-all	metaspades	ERR1136812	SemiBin2	LQ
MGYG000178953	0.939722	cov_pr	99.94	1.1	TRUE	multi-sample-all	metaspades	ERR1136812	SemiBin2	HQ
MGYG000178953	0.524444	cov_rc	99.94	1.1	TRUE	multi-sample-all	metaspades	ERR1136812	SemiBin2	HQ
MGYG000178953	0.673191	cov_fs	99.94	1.1	TRUE	multi-sample-all	metaspades	ERR1136812	SemiBin2	HQ
MGYG000211935	1	cov_pr	92	0.71	TRUE	multi-sample-all	metaspades	ERR1136812	SemiBin2	HQ
MGYG000211935	0.653356	cov_rc	92	0.71	TRUE	multi-sample-all	metaspades	ERR1136812	SemiBin2	HQ
MGYG000211935	0.790339	cov_fs	92	0.71	TRUE	multi-sample-all	metaspades	ERR1136812	SemiBin2	HQ
MGYG000219880	0.956939	cov_pr	35.84	0.06	TRUE	multi-sample-all	metaspades	ERR1136812	SemiBin2	LQ
MGYG000219880	0.256381	cov_rc	35.84	0.06	TRUE	multi-sample-all	metaspades	ERR1136812	SemiBin2	LQ
MGYG000219880	0.404413	cov_fs	35.84	0.06	TRUE	multi-sample-all	metaspades	ERR1136812	SemiBin2	LQ
MGYG000222466	1	cov_pr	86.4	3.08	TRUE	multi-sample-all	metaspades	ERR1136812	SemiBin2	MQ
MGYG000222466	0.536216	cov_rc	86.4	3.08	TRUE	multi-sample-all	metaspades	ERR1136812	SemiBin2	MQ
MGYG000222466	0.698099	cov_fs	86.4	3.08	TRUE	multi-sample-all	metaspades	ERR1136812	SemiBin2	MQ
MGYG000245520	0.0524699	cov_pr	17.2	4.31	FALSE	multi-sample-all	metaspades	ERR1136812	SemiBin2	LQ
MGYG000245520	0.0217139	cov_rc	17.2	4.31	FALSE	multi-sample-all	metaspades	ERR1136812	SemiBin2	LQ
MGYG000245520	0.0307163	cov_fs	17.2	4.31	FALSE	multi-sample-all	metaspades	ERR1136812	SemiBin2	LQ
MGYG000278633	0.9748	cov_pr	63.62	1.7	TRUE	multi-sample-all	metaspades	ERR1136812	SemiBin2	MQ
MGYG000278633	0.403744	cov_rc	63.62	1.7	TRUE	multi-sample-all	metaspades	ERR1136812	SemiBin2	MQ
MGYG000278633	0.570993	cov_fs	63.62	1.7	TRUE	multi-sample-all	metaspades	ERR1136812	SemiBin2	MQ
MGYG000282890	1	cov_pr	92.6	0.95	TRUE	multi-sample-all	metaspades	ERR1136812	SemiBin2	HQ
MGYG000282890	0.634982	cov_rc	92.6	0.95	TRUE	multi-sample-all	metaspades	ERR1136812	SemiBin2	HQ
MGYG000282890	0.776745	cov_fs	92.6	0.95	TRUE	multi-sample-all	metaspades	ERR1136812	SemiBin2	HQ
MGYG000284844	1	cov_pr	20.05	0	TRUE	multi-sample-all	metaspades	ERR1136812	SemiBin2	LQ
MGYG000284844	0.119364	cov_rc	20.05	0	TRUE	multi-sample-all	metaspades	ERR1136812	SemiBin2	LQ
MGYG000284844	0.213271	cov_fs	20.05	0	TRUE	multi-sample-all	metaspades	ERR1136812	SemiBin2	LQ
MGYG000000022	0.943017	cov_pr	55.53	3.53	TRUE	single-sample	metaspades	ERR1136743	SemiBin2	MQ
MGYG000000022	0.302688	cov_rc	55.53	3.53	TRUE	single-sample	metaspades	ERR1136743	SemiBin2	MQ
MGYG000000022	0.458279	cov_fs	55.53	3.53	TRUE	single-sample	metaspades	ERR1136743	SemiBin2	MQ
MGYG000000033	1	cov_pr	99.4	0	TRUE	single-sample	metaspades	ERR1136743	SemiBin2	HQ
MGYG000000033	0.77116	cov_rc	99.4	0	TRUE	single-sample	metaspades	ERR1136743	SemiBin2	HQ
MGYG000000033	0.870796	cov_fs	99.4	0	TRUE	single-sample	metaspades	ERR1136743	SemiBin2	HQ
MGYG000000141	0.00259907	cov_pr	80.75	8.76	TRUE	single-sample	metaspades	ERR1136743	SemiBin2	MQ
MGYG000000141	0.0015579	cov_rc	80.75	8.76	TRUE	single-sample	metaspades	ERR1136743	SemiBin2	MQ
MGYG000000141	0.0019481	cov_fs	80.75	8.76	TRUE	single-sample	metaspades	ERR1136743	SemiBin2	MQ
MGYG000000169	1	cov_pr	98	0.32	TRUE	single-sample	metaspades	ERR1136743	SemiBin2	HQ
MGYG000000169	0.581198	cov_rc	98	0.32	TRUE	single-sample	metaspades	ERR1136743	SemiBin2	HQ
MGYG000000169	0.735136	cov_fs	98	0.32	TRUE	single-sample	metaspades	ERR1136743	SemiBin2	HQ
MGYG000000265	1	cov_pr	7.56	0	TRUE	single-sample	metaspades	ERR1136743	SemiBin2	LQ
MGYG000000265	0.0345325	cov_rc	7.56	0	TRUE	single-sample	metaspades	ERR1136743	SemiBin2	LQ
MGYG000000265	0.0667597	cov_fs	7.56	0	TRUE	single-sample	metaspades	ERR1136743	SemiBin2	LQ
MGYG000000278	0.00601066	cov_pr	28.17	8.38	TRUE	single-sample	metaspades	ERR1136743	SemiBin2	LQ
MGYG000000278	0.00183396	cov_rc	28.17	8.38	TRUE	single-sample	metaspades	ERR1136743	SemiBin2	LQ
MGYG000000278	0.00281041	cov_fs	28.17	8.38	TRUE	single-sample	metaspades	ERR1136743	SemiBin2	LQ
MGYG000002272	0.90989	cov_pr	67.9	6.74	TRUE	single-sample	metaspades	ERR1136743	SemiBin2	MQ
MGYG000002272	0.393765	cov_rc	67.9	6.74	TRUE	single-sample	metaspades	ERR1136743	SemiBin2	MQ
MGYG000002272	0.549659	cov_fs	67.9	6.74	TRUE	single-sample	metaspades	ERR1136743	SemiBin2	MQ
MGYG000002274	0.00706167	cov_pr	28.17	8.38	TRUE	single-sample	metaspades	ERR1136743	SemiBin2	LQ
MGYG000002274	0.00347095	cov_rc	28.17	8.38	TRUE	single-sample	metaspades	ERR1136743	SemiBin2	LQ
MGYG000002274	0.00465424	cov_fs	28.17	8.38	TRUE	single-sample	metaspades	ERR1136743	SemiBin2	LQ
MGYG000002287	0.0116236	cov_pr	28.17	8.38	TRUE	single-sample	metaspades	ERR1136743	SemiBin2	LQ
MGYG000002287	0.00525365	cov_rc	28.17	8.38	TRUE	single-sample	metaspades	ERR1136743	SemiBin2	LQ
MGYG000002287	0.00723652	cov_fs	28.17	8.38	TRUE	single-sample	metaspades	ERR1136743	SemiBin2	LQ
MGYG000002295	0.0222116	cov_pr	9.07	0	FALSE	single-sample	metaspades	ERR1136743	SemiBin2	LQ
MGYG000002295	0.00140919	cov_rc	9.07	0	FALSE	single-sample	metaspades	ERR1136743	SemiBin2	LQ
MGYG000002295	0.00265024	cov_fs	9.07	0	FALSE	single-sample	metaspades	ERR1136743	SemiBin2	LQ
MGYG000002304	0.928183	cov_pr	34.66	0.37	TRUE	single-sample	metaspades	ERR1136743	SemiBin2	LQ
MGYG000002304	0.134818	cov_rc	34.66	0.37	TRUE	single-sample	metaspades	ERR1136743	SemiBin2	LQ
MGYG000002304	0.235439	cov_fs	34.66	0.37	TRUE	single-sample	metaspades	ERR1136743	SemiBin2	LQ
MGYG000002448	0.990466	cov_pr	37.34	1.09	TRUE	single-sample	metaspades	ERR1136743	SemiBin2	LQ
MGYG000002448	0.234313	cov_rc	37.34	1.09	TRUE	single-sample	metaspades	ERR1136743	SemiBin2	LQ
MGYG000002448	0.378972	cov_fs	37.34	1.09	TRUE	single-sample	metaspades	ERR1136743	SemiBin2	LQ
MGYG000003686	0.966223	cov_pr	29.2	0	FALSE	single-sample	metaspades	ERR1136743	SemiBin2	LQ
MGYG000003686	0.117001	cov_rc	29.2	0	FALSE	single-sample	metaspades	ERR1136743	SemiBin2	LQ
MGYG000003686	0.208727	cov_fs	29.2	0	FALSE	single-sample	metaspades	ERR1136743	SemiBin2	LQ
MGYG000006261	1	cov_pr	91.25	0.13	TRUE	single-sample	metaspades	ERR1136743	SemiBin2	HQ
MGYG000006261	0.657328	cov_rc	91.25	0.13	TRUE	single-sample	metaspades	ERR1136743	SemiBin2	HQ
MGYG000006261	0.793238	cov_fs	91.25	0.13	TRUE	single-sample	metaspades	ERR1136743	SemiBin2	HQ
MGYG000006567	0.0249313	cov_pr	14.71	1.11	FALSE	single-sample	metaspades	ERR1136743	SemiBin2	LQ
MGYG000006567	0.00429888	cov_rc	14.71	1.11	FALSE	single-sample	metaspades	ERR1136743	SemiBin2	LQ
MGYG000006567	0.00733329	cov_fs	14.71	1.11	FALSE	single-sample	metaspades	ERR1136743	SemiBin2	LQ
MGYG000006858	0.779881	cov_pr	49.34	13.18	TRUE	single-sample	metaspades	ERR1136743	SemiBin2	nonMAG
MGYG000006858	0.264999	cov_rc	49.34	13.18	TRUE	single-sample	metaspades	ERR1136743	SemiBin2	nonMAG
MGYG000006858	0.395581	cov_fs	49.34	13.18	TRUE	single-sample	metaspades	ERR1136743	SemiBin2	nonMAG
MGYG000010834	1	cov_pr	67.7	0.91	TRUE	single-sample	metaspades	ERR1136743	SemiBin2	MQ
MGYG000010834	0.434311	cov_rc	67.7	0.91	TRUE	single-sample	metaspades	ERR1136743	SemiBin2	MQ
MGYG000010834	0.605602	cov_fs	67.7	0.91	TRUE	single-sample	metaspades	ERR1136743	SemiBin2	MQ
MGYG000010975	1	cov_pr	97.56	0.07	TRUE	single-sample	metaspades	ERR1136743	SemiBin2	HQ
MGYG000010975	0.857889	cov_rc	97.56	0.07	TRUE	single-sample	metaspades	ERR1136743	SemiBin2	HQ
MGYG000010975	0.92351	cov_fs	97.56	0.07	TRUE	single-sample	metaspades	ERR1136743	SemiBin2	HQ
MGYG000032744	0.674173	cov_pr	36.16	2.75	TRUE	single-sample	metaspades	ERR1136743	SemiBin2	LQ
MGYG000032744	0.0813234	cov_rc	36.16	2.75	TRUE	single-sample	metaspades	ERR1136743	SemiBin2	LQ
MGYG000032744	0.145139	cov_fs	36.16	2.75	TRUE	single-sample	metaspades	ERR1136743	SemiBin2	LQ
MGYG000045910	0.467532	cov_pr	64.56	7.33	TRUE	single-sample	metaspades	ERR1136743	SemiBin2	MQ
MGYG000045910	0.143823	cov_rc	64.56	7.33	TRUE	single-sample	metaspades	ERR1136743	SemiBin2	MQ
MGYG000045910	0.219977	cov_fs	64.56	7.33	TRUE	single-sample	metaspades	ERR1136743	SemiBin2	MQ
MGYG000083923	0.995474	cov_pr	97.94	0.44	TRUE	single-sample	metaspades	ERR1136743	SemiBin2	HQ
MGYG000083923	0.735655	cov_rc	97.94	0.44	TRUE	single-sample	metaspades	ERR1136743	SemiBin2	HQ
MGYG000083923	0.846066	cov_fs	97.94	0.44	TRUE	single-sample	metaspades	ERR1136743	SemiBin2	HQ
MGYG000124412	0.682284	cov_pr	80.75	8.76	TRUE	single-sample	metaspades	ERR1136743	SemiBin2	MQ
MGYG000124412	0.466073	cov_rc	80.75	8.76	TRUE	single-sample	metaspades	ERR1136743	SemiBin2	MQ
MGYG000124412	0.553824	cov_fs	80.75	8.76	TRUE	single-sample	metaspades	ERR1136743	SemiBin2	MQ
MGYG000139673	0.980952	cov_pr	99.75	1.4	FALSE	single-sample	metaspades	ERR1136743	SemiBin2	HQ
MGYG000139673	0.878528	cov_rc	99.75	1.4	FALSE	single-sample	metaspades	ERR1136743	SemiBin2	HQ
MGYG000139673	0.926919	cov_fs	99.75	1.4	FALSE	single-sample	metaspades	ERR1136743	SemiBin2	HQ
MGYG000144849	0.0600599	cov_pr	9.07	0	FALSE	single-sample	metaspades	ERR1136743	SemiBin2	LQ
MGYG000144849	0.00331011	cov_rc	9.07	0	FALSE	single-sample	metaspades	ERR1136743	SemiBin2	LQ
MGYG000144849	0.00627441	cov_fs	9.07	0	FALSE	single-sample	metaspades	ERR1136743	SemiBin2	LQ
MGYG000172724	0.80155	cov_pr	9.07	0	FALSE	single-sample	metaspades	ERR1136743	SemiBin2	LQ
MGYG000172724	0.0431453	cov_rc	9.07	0	FALSE	single-sample	metaspades	ERR1136743	SemiBin2	LQ
MGYG000172724	0.081883	cov_fs	9.07	0	FALSE	single-sample	metaspades	ERR1136743	SemiBin2	LQ
MGYG000212200	0.970214	cov_pr	66.94	3.96	TRUE	single-sample	metaspades	ERR1136743	SemiBin2	MQ
MGYG000212200	0.524445	cov_rc	66.94	3.96	TRUE	single-sample	metaspades	ERR1136743	SemiBin2	MQ
MGYG000212200	0.680856	cov_fs	66.94	3.96	TRUE	single-sample	metaspades	ERR1136743	SemiBin2	MQ
MGYG000226313	0.966055	cov_pr	88.25	0.73	TRUE	single-sample	metaspades	ERR1136743	SemiBin2	MQ
MGYG000226313	0.810653	cov_rc	88.25	0.73	TRUE	single-sample	metaspades	ERR1136743	SemiBin2	MQ
MGYG000226313	0.881558	cov_fs	88.25	0.73	TRUE	single-sample	metaspades	ERR1136743	SemiBin2	MQ
MGYG000245520	0.982752	cov_pr	99.94	0.1	FALSE	single-sample	metaspades	ERR1136743	SemiBin2	HQ
MGYG000245520	0.797172	cov_rc	99.94	0.1	FALSE	single-sample	metaspades	ERR1136743	SemiBin2	HQ
MGYG000245520	0.880287	cov_fs	99.94	0.1	FALSE	single-sample	metaspades	ERR1136743	SemiBin2	HQ
MGYG000278170	0.964901	cov_pr	53.94	1.71	TRUE	single-sample	metaspades	ERR1136743	SemiBin2	MQ
MGYG000278170	0.310824	cov_rc	53.94	1.71	TRUE	single-sample	metaspades	ERR1136743	SemiBin2	MQ
MGYG000278170	0.470186	cov_fs	53.94	1.71	TRUE	single-sample	metaspades	ERR1136743	SemiBin2	MQ
MGYG000284844	1	cov_pr	73.06	1.16	TRUE	single-sample	metaspades	ERR1136743	SemiBin2	MQ
MGYG000284844	0.521706	cov_rc	73.06	1.16	TRUE	single-sample	metaspades	ERR1136743	SemiBin2	MQ
MGYG000284844	0.685685	cov_fs	73.06	1.16	TRUE	single-sample	metaspades	ERR1136743	SemiBin2	MQ
MGYG000000078	0.0761384	cov_pr	7.58	0	FALSE	multi-sample-all	metaspades	ERR1137139	SemiBin2	LQ
MGYG000000078	0.00450742	cov_rc	7.58	0	FALSE	multi-sample-all	metaspades	ERR1137139	SemiBin2	LQ
MGYG000000078	0.00851098	cov_fs	7.58	0	FALSE	multi-sample-all	metaspades	ERR1137139	SemiBin2	LQ
MGYG000000213	0.282899	cov_pr	6.41	0.06	TRUE	multi-sample-all	metaspades	ERR1137139	SemiBin2	LQ
MGYG000000213	0.0151777	cov_rc	6.41	0.06	TRUE	multi-sample-all	metaspades	ERR1137139	SemiBin2	LQ
MGYG000000213	0.0288098	cov_fs	6.41	0.06	TRUE	multi-sample-all	metaspades	ERR1137139	SemiBin2	LQ
MGYG000000225	0.989077	cov_pr	95.3	1.65	TRUE	multi-sample-all	metaspades	ERR1137139	SemiBin2	HQ
MGYG000000225	0.790247	cov_rc	95.3	1.65	TRUE	multi-sample-all	metaspades	ERR1137139	SemiBin2	HQ
MGYG000000225	0.878552	cov_fs	95.3	1.65	TRUE	multi-sample-all	metaspades	ERR1137139	SemiBin2	HQ
MGYG000001372	0.940739	cov_pr	37.94	0.07	TRUE	multi-sample-all	metaspades	ERR1137139	SemiBin2	LQ
MGYG000001372	0.183933	cov_rc	37.94	0.07	TRUE	multi-sample-all	metaspades	ERR1137139	SemiBin2	LQ
MGYG000001372	0.307703	cov_fs	37.94	0.07	TRUE	multi-sample-all	metaspades	ERR1137139	SemiBin2	LQ
MGYG000002517	0.20526	cov_pr	7.58	0	FALSE	multi-sample-all	metaspades	ERR1137139	SemiBin2	LQ
MGYG000002517	0.00721801	cov_rc	7.58	0	FALSE	multi-sample-all	metaspades	ERR1137139	SemiBin2	LQ
MGYG000002517	0.0139456	cov_fs	7.58	0	FALSE	multi-sample-all	metaspades	ERR1137139	SemiBin2	LQ
MGYG000005218	1	cov_pr	23.12	0.14	TRUE	multi-sample-all	metaspades	ERR1137139	SemiBin2	LQ
MGYG000005218	0.114502	cov_rc	23.12	0.14	TRUE	multi-sample-all	metaspades	ERR1137139	SemiBin2	LQ
MGYG000005218	0.205476	cov_fs	23.12	0.14	TRUE	multi-sample-all	metaspades	ERR1137139	SemiBin2	LQ
MGYG000022844	0.993868	cov_pr	57.44	0.56	TRUE	multi-sample-all	metaspades	ERR1137139	SemiBin2	MQ
MGYG000022844	0.387225	cov_rc	57.44	0.56	TRUE	multi-sample-all	metaspades	ERR1137139	SemiBin2	MQ
MGYG000022844	0.557313	cov_fs	57.44	0.56	TRUE	multi-sample-all	metaspades	ERR1137139	SemiBin2	MQ
MGYG000071224	1	cov_pr	92.6	1.66	TRUE	multi-sample-all	metaspades	ERR1137139	SemiBin2	HQ
MGYG000071224	0.568129	cov_rc	92.6	1.66	TRUE	multi-sample-all	metaspades	ERR1137139	SemiBin2	HQ
MGYG000071224	0.724595	cov_fs	92.6	1.66	TRUE	multi-sample-all	metaspades	ERR1137139	SemiBin2	HQ
MGYG000073587	1	cov_pr	29.83	0.67	TRUE	multi-sample-all	metaspades	ERR1137139	SemiBin2	LQ
MGYG000073587	0.148113	cov_rc	29.83	0.67	TRUE	multi-sample-all	metaspades	ERR1137139	SemiBin2	LQ
MGYG000073587	0.258012	cov_fs	29.83	0.67	TRUE	multi-sample-all	metaspades	ERR1137139	SemiBin2	LQ
MGYG000082915	0.890744	cov_pr	21.81	0	TRUE	multi-sample-all	metaspades	ERR1137139	SemiBin2	LQ
MGYG000082915	0.0536459	cov_rc	21.81	0	TRUE	multi-sample-all	metaspades	ERR1137139	SemiBin2	LQ
MGYG000082915	0.101197	cov_fs	21.81	0	TRUE	multi-sample-all	metaspades	ERR1137139	SemiBin2	LQ
MGYG000088892	1	cov_pr	27.62	0.1	TRUE	multi-sample-all	metaspades	ERR1137139	SemiBin2	LQ
MGYG000088892	0.142906	cov_rc	27.62	0.1	TRUE	multi-sample-all	metaspades	ERR1137139	SemiBin2	LQ
MGYG000088892	0.250075	cov_fs	27.62	0.1	TRUE	multi-sample-all	metaspades	ERR1137139	SemiBin2	LQ
MGYG000107881	1	cov_pr	28.52	0.25	TRUE	multi-sample-all	metaspades	ERR1137139	SemiBin2	LQ
MGYG000107881	0.133405	cov_rc	28.52	0.25	TRUE	multi-sample-all	metaspades	ERR1137139	SemiBin2	LQ
MGYG000107881	0.235405	cov_fs	28.52	0.25	TRUE	multi-sample-all	metaspades	ERR1137139	SemiBin2	LQ
MGYG000144849	1	cov_pr	13.32	0.26	TRUE	multi-sample-all	metaspades	ERR1137139	SemiBin2	LQ
MGYG000144849	0.102252	cov_rc	13.32	0.26	TRUE	multi-sample-all	metaspades	ERR1137139	SemiBin2	LQ
MGYG000144849	0.185532	cov_fs	13.32	0.26	TRUE	multi-sample-all	metaspades	ERR1137139	SemiBin2	LQ
MGYG000163165	1	cov_pr	15.04	0.01	TRUE	multi-sample-all	metaspades	ERR1137139	SemiBin2	LQ
MGYG000163165	0.0863915	cov_rc	15.04	0.01	TRUE	multi-sample-all	metaspades	ERR1137139	SemiBin2	LQ
MGYG000163165	0.159043	cov_fs	15.04	0.01	TRUE	multi-sample-all	metaspades	ERR1137139	SemiBin2	LQ
MGYG000179621	0.0389076	cov_pr	6.47	0.1	FALSE	multi-sample-all	metaspades	ERR1137139	SemiBin2	LQ
MGYG000179621	0.00533414	cov_rc	6.47	0.1	FALSE	multi-sample-all	metaspades	ERR1137139	SemiBin2	LQ
MGYG000179621	0.00938202	cov_fs	6.47	0.1	FALSE	multi-sample-all	metaspades	ERR1137139	SemiBin2	LQ
MGYG000198850	0.970285	cov_pr	13.74	0.01	FALSE	multi-sample-all	metaspades	ERR1137139	SemiBin2	LQ
MGYG000198850	0.093122	cov_rc	13.74	0.01	FALSE	multi-sample-all	metaspades	ERR1137139	SemiBin2	LQ
MGYG000198850	0.169935	cov_fs	13.74	0.01	FALSE	multi-sample-all	metaspades	ERR1137139	SemiBin2	LQ
MGYG000208014	0.972659	cov_pr	9.38	0.12	TRUE	multi-sample-all	metaspades	ERR1137139	SemiBin2	LQ
MGYG000208014	0.030176	cov_rc	9.38	0.12	TRUE	multi-sample-all	metaspades	ERR1137139	SemiBin2	LQ
MGYG000208014	0.0585361	cov_fs	9.38	0.12	TRUE	multi-sample-all	metaspades	ERR1137139	SemiBin2	LQ
MGYG000227724	0.111213	cov_pr	6.43	0	TRUE	multi-sample-all	metaspades	ERR1137139	SemiBin2	LQ
MGYG000227724	0.00297124	cov_rc	6.43	0	TRUE	multi-sample-all	metaspades	ERR1137139	SemiBin2	LQ
MGYG000227724	0.00578785	cov_fs	6.43	0	TRUE	multi-sample-all	metaspades	ERR1137139	SemiBin2	LQ
MGYG000273419	1	cov_pr	93.75	4.53	TRUE	multi-sample-all	metaspades	ERR1137139	SemiBin2	HQ
MGYG000273419	0.787722	cov_rc	93.75	4.53	TRUE	multi-sample-all	metaspades	ERR1137139	SemiBin2	HQ
MGYG000273419	0.881258	cov_fs	93.75	4.53	TRUE	multi-sample-all	metaspades	ERR1137139	SemiBin2	HQ
MGYG000277401	1	cov_pr	86.56	0.08	TRUE	multi-sample-all	metaspades	ERR1137139	SemiBin2	MQ
MGYG000277401	0.539295	cov_rc	86.56	0.08	TRUE	multi-sample-all	metaspades	ERR1137139	SemiBin2	MQ
MGYG000277401	0.700704	cov_fs	86.56	0.08	TRUE	multi-sample-all	metaspades	ERR1137139	SemiBin2	MQ
MGYG000284844	0.972546	cov_pr	11.3	0	TRUE	multi-sample-all	metaspades	ERR1137139	SemiBin2	LQ
MGYG000284844	0.034089	cov_rc	11.3	0	TRUE	multi-sample-all	metaspades	ERR1137139	SemiBin2	LQ
MGYG000284844	0.0658693	cov_fs	11.3	0	TRUE	multi-sample-all	metaspades	ERR1137139	SemiBin2	LQ
MGYG000002530	1	cov_pr	26.44	1	TRUE	multi-sample-mash	metaspades	ERR1137055	SemiBin2	LQ
MGYG000002530	0.124306	cov_rc	26.44	1	TRUE	multi-sample-mash	metaspades	ERR1137055	SemiBin2	LQ
MGYG000002530	0.221124	cov_fs	26.44	1	TRUE	multi-sample-mash	metaspades	ERR1137055	SemiBin2	LQ
MGYG000002540	0.997982	cov_pr	97.7	0.8	TRUE	multi-sample-mash	metaspades	ERR1137055	SemiBin2	HQ
MGYG000002540	0.800999	cov_rc	97.7	0.8	TRUE	multi-sample-mash	metaspades	ERR1137055	SemiBin2	HQ
MGYG000002540	0.888706	cov_fs	97.7	0.8	TRUE	multi-sample-mash	metaspades	ERR1137055	SemiBin2	HQ
MGYG000213128	0.991711	cov_pr	17.52	0.06	TRUE	multi-sample-mash	metaspades	ERR1137055	SemiBin2	LQ
MGYG000213128	0.117261	cov_rc	17.52	0.06	TRUE	multi-sample-mash	metaspades	ERR1137055	SemiBin2	LQ
MGYG000213128	0.209724	cov_fs	17.52	0.06	TRUE	multi-sample-mash	metaspades	ERR1137055	SemiBin2	LQ
MGYG000213208	1	cov_pr	100	0.34	TRUE	multi-sample-mash	metaspades	ERR1137055	SemiBin2	HQ
MGYG000213208	0.856294	cov_rc	100	0.34	TRUE	multi-sample-mash	metaspades	ERR1137055	SemiBin2	HQ
MGYG000213208	0.922584	cov_fs	100	0.34	TRUE	multi-sample-mash	metaspades	ERR1137055	SemiBin2	HQ
MGYG000219195	1	cov_pr	21.44	0.05	TRUE	multi-sample-mash	metaspades	ERR1137055	SemiBin2	LQ
MGYG000219195	0.140456	cov_rc	21.44	0.05	TRUE	multi-sample-mash	metaspades	ERR1137055	SemiBin2	LQ
MGYG000219195	0.246315	cov_fs	21.44	0.05	TRUE	multi-sample-mash	metaspades	ERR1137055	SemiBin2	LQ
MGYG000000077	0.998839	cov_pr	86.9	2.05	TRUE	multi-sample-all	metaspades	ERR1136629	SemiBin2	MQ
MGYG000000077	0.773654	cov_rc	86.9	2.05	TRUE	multi-sample-all	metaspades	ERR1136629	SemiBin2	MQ
MGYG000000077	0.871942	cov_fs	86.9	2.05	TRUE	multi-sample-all	metaspades	ERR1136629	SemiBin2	MQ
MGYG000000243	1	cov_pr	77.5	0.01	TRUE	multi-sample-all	metaspades	ERR1136629	SemiBin2	MQ
MGYG000000243	0.547973	cov_rc	77.5	0.01	TRUE	multi-sample-all	metaspades	ERR1136629	SemiBin2	MQ
MGYG000000243	0.707988	cov_fs	77.5	0.01	TRUE	multi-sample-all	metaspades	ERR1136629	SemiBin2	MQ
MGYG000001433	0.986344	cov_pr	94.7	0.29	TRUE	multi-sample-all	metaspades	ERR1136629	SemiBin2	HQ
MGYG000001433	0.743794	cov_rc	94.7	0.29	TRUE	multi-sample-all	metaspades	ERR1136629	SemiBin2	HQ
MGYG000001433	0.848067	cov_fs	94.7	0.29	TRUE	multi-sample-all	metaspades	ERR1136629	SemiBin2	HQ
MGYG000001440	1	cov_pr	64.06	0	TRUE	multi-sample-all	metaspades	ERR1136629	SemiBin2	MQ
MGYG000001440	0.617441	cov_rc	64.06	0	TRUE	multi-sample-all	metaspades	ERR1136629	SemiBin2	MQ
MGYG000001440	0.763479	cov_fs	64.06	0	TRUE	multi-sample-all	metaspades	ERR1136629	SemiBin2	MQ
MGYG000005313	0.984052	cov_pr	11.31	0.03	TRUE	multi-sample-all	metaspades	ERR1136629	SemiBin2	LQ
MGYG000005313	0.063941	cov_rc	11.31	0.03	TRUE	multi-sample-all	metaspades	ERR1136629	SemiBin2	LQ
MGYG000005313	0.12008	cov_fs	11.31	0.03	TRUE	multi-sample-all	metaspades	ERR1136629	SemiBin2	LQ
MGYG000006134	0.998831	cov_pr	92.4	0.54	TRUE	multi-sample-all	metaspades	ERR1136629	SemiBin2	HQ
MGYG000006134	0.785548	cov_rc	92.4	0.54	TRUE	multi-sample-all	metaspades	ERR1136629	SemiBin2	HQ
MGYG000006134	0.879443	cov_fs	92.4	0.54	TRUE	multi-sample-all	metaspades	ERR1136629	SemiBin2	HQ
MGYG000009362	0.994411	cov_pr	32.97	0.09	TRUE	multi-sample-all	metaspades	ERR1136629	SemiBin2	LQ
MGYG000009362	0.167868	cov_rc	32.97	0.09	TRUE	multi-sample-all	metaspades	ERR1136629	SemiBin2	LQ
MGYG000009362	0.287245	cov_fs	32.97	0.09	TRUE	multi-sample-all	metaspades	ERR1136629	SemiBin2	LQ
MGYG000010834	0.986696	cov_pr	12.08	0	TRUE	multi-sample-all	metaspades	ERR1136629	SemiBin2	LQ
MGYG000010834	0.0590585	cov_rc	12.08	0	TRUE	multi-sample-all	metaspades	ERR1136629	SemiBin2	LQ
MGYG000010834	0.111446	cov_fs	12.08	0	TRUE	multi-sample-all	metaspades	ERR1136629	SemiBin2	LQ
MGYG000010975	0.990952	cov_pr	87.94	0.36	TRUE	multi-sample-all	metaspades	ERR1136629	SemiBin2	MQ
MGYG000010975	0.827614	cov_rc	87.94	0.36	TRUE	multi-sample-all	metaspades	ERR1136629	SemiBin2	MQ
MGYG000010975	0.901948	cov_fs	87.94	0.36	TRUE	multi-sample-all	metaspades	ERR1136629	SemiBin2	MQ
MGYG000012395	0.990026	cov_pr	17.95	0.25	FALSE	multi-sample-all	metaspades	ERR1136629	SemiBin2	LQ
MGYG000012395	0.100978	cov_rc	17.95	0.25	FALSE	multi-sample-all	metaspades	ERR1136629	SemiBin2	LQ
MGYG000012395	0.183263	cov_fs	17.95	0.25	FALSE	multi-sample-all	metaspades	ERR1136629	SemiBin2	LQ
MGYG000081522	0.997887	cov_pr	100	3.02	TRUE	multi-sample-all	metaspades	ERR1136629	SemiBin2	HQ
MGYG000081522	0.926602	cov_rc	100	3.02	TRUE	multi-sample-all	metaspades	ERR1136629	SemiBin2	HQ
MGYG000081522	0.960924	cov_fs	100	3.02	TRUE	multi-sample-all	metaspades	ERR1136629	SemiBin2	HQ
MGYG000134314	0.781271	cov_pr	7.78	0	FALSE	multi-sample-all	metaspades	ERR1136629	SemiBin2	LQ
MGYG000134314	0.0465854	cov_rc	7.78	0	FALSE	multi-sample-all	metaspades	ERR1136629	SemiBin2	LQ
MGYG000134314	0.0879279	cov_fs	7.78	0	FALSE	multi-sample-all	metaspades	ERR1136629	SemiBin2	LQ
MGYG000166331	0.997554	cov_pr	98.94	1.43	TRUE	multi-sample-all	metaspades	ERR1136629	SemiBin2	HQ
MGYG000166331	0.801916	cov_rc	98.94	1.43	TRUE	multi-sample-all	metaspades	ERR1136629	SemiBin2	HQ
MGYG000166331	0.8891	cov_fs	98.94	1.43	TRUE	multi-sample-all	metaspades	ERR1136629	SemiBin2	HQ
MGYG000174066	0.923505	cov_pr	20.89	0.04	FALSE	multi-sample-all	metaspades	ERR1136629	SemiBin2	LQ
MGYG000174066	0.106085	cov_rc	20.89	0.04	FALSE	multi-sample-all	metaspades	ERR1136629	SemiBin2	LQ
MGYG000174066	0.190309	cov_fs	20.89	0.04	FALSE	multi-sample-all	metaspades	ERR1136629	SemiBin2	LQ
MGYG000242630	0.00451685	cov_pr	35.34	0.1	TRUE	multi-sample-all	metaspades	ERR1136629	SemiBin2	LQ
MGYG000242630	0.00125256	cov_rc	35.34	0.1	TRUE	multi-sample-all	metaspades	ERR1136629	SemiBin2	LQ
MGYG000242630	0.00196125	cov_fs	35.34	0.1	TRUE	multi-sample-all	metaspades	ERR1136629	SemiBin2	LQ
MGYG000256707	0.991344	cov_pr	63.6	0.74	TRUE	multi-sample-all	metaspades	ERR1136629	SemiBin2	MQ
MGYG000256707	0.467034	cov_rc	63.6	0.74	TRUE	multi-sample-all	metaspades	ERR1136629	SemiBin2	MQ
MGYG000256707	0.63494	cov_fs	63.6	0.74	TRUE	multi-sample-all	metaspades	ERR1136629	SemiBin2	MQ
MGYG000000002	0.927978	cov_pr	8.85	0	TRUE	multi-sample-mash	metaspades	ERR1136880	SemiBin2	LQ
MGYG000000002	0.0230216	cov_rc	8.85	0	TRUE	multi-sample-mash	metaspades	ERR1136880	SemiBin2	LQ
MGYG000000002	0.0449286	cov_fs	8.85	0	TRUE	multi-sample-mash	metaspades	ERR1136880	SemiBin2	LQ
MGYG000000022	0.986714	cov_pr	55.75	1.46	TRUE	multi-sample-mash	metaspades	ERR1136880	SemiBin2	MQ
MGYG000000022	0.329128	cov_rc	55.75	1.46	TRUE	multi-sample-mash	metaspades	ERR1136880	SemiBin2	MQ
MGYG000000022	0.493608	cov_fs	55.75	1.46	TRUE	multi-sample-mash	metaspades	ERR1136880	SemiBin2	MQ
MGYG000000041	0.994029	cov_pr	32.72	0.13	TRUE	multi-sample-mash	metaspades	ERR1136880	SemiBin2	LQ
MGYG000000041	0.179482	cov_rc	32.72	0.13	TRUE	multi-sample-mash	metaspades	ERR1136880	SemiBin2	LQ
MGYG000000041	0.304062	cov_fs	32.72	0.13	TRUE	multi-sample-mash	metaspades	ERR1136880	SemiBin2	LQ
MGYG000000084	1	cov_pr	84.5	3.49	FALSE	multi-sample-mash	metaspades	ERR1136880	SemiBin2	MQ
MGYG000000084	0.579426	cov_rc	84.5	3.49	FALSE	multi-sample-mash	metaspades	ERR1136880	SemiBin2	MQ
MGYG000000084	0.733718	cov_fs	84.5	3.49	FALSE	multi-sample-mash	metaspades	ERR1136880	SemiBin2	MQ
MGYG000000201	1	cov_pr	29.17	0.08	TRUE	multi-sample-mash	metaspades	ERR1136880	SemiBin2	LQ
MGYG000000201	0.127968	cov_rc	29.17	0.08	TRUE	multi-sample-mash	metaspades	ERR1136880	SemiBin2	LQ
MGYG000000201	0.2269	cov_fs	29.17	0.08	TRUE	multi-sample-mash	metaspades	ERR1136880	SemiBin2	LQ
MGYG000000243	1	cov_pr	62.84	0.01	TRUE	multi-sample-mash	metaspades	ERR1136880	SemiBin2	MQ
MGYG000000243	0.475103	cov_rc	62.84	0.01	TRUE	multi-sample-mash	metaspades	ERR1136880	SemiBin2	MQ
MGYG000000243	0.644163	cov_fs	62.84	0.01	TRUE	multi-sample-mash	metaspades	ERR1136880	SemiBin2	MQ
MGYG000000282	1	cov_pr	10.36	0	TRUE	multi-sample-mash	metaspades	ERR1136880	SemiBin2	LQ
MGYG000000282	0.0530455	cov_rc	10.36	0	TRUE	multi-sample-mash	metaspades	ERR1136880	SemiBin2	LQ
MGYG000000282	0.100747	cov_fs	10.36	0	TRUE	multi-sample-mash	metaspades	ERR1136880	SemiBin2	LQ
MGYG000002274	0.961885	cov_pr	8.79	0	FALSE	multi-sample-mash	metaspades	ERR1136880	SemiBin2	LQ
MGYG000002274	0.0729238	cov_rc	8.79	0	FALSE	multi-sample-mash	metaspades	ERR1136880	SemiBin2	LQ
MGYG000002274	0.13557	cov_fs	8.79	0	FALSE	multi-sample-mash	metaspades	ERR1136880	SemiBin2	LQ
MGYG000002545	1	cov_pr	77.75	1.13	TRUE	multi-sample-mash	metaspades	ERR1136880	SemiBin2	MQ
MGYG000002545	0.531217	cov_rc	77.75	1.13	TRUE	multi-sample-mash	metaspades	ERR1136880	SemiBin2	MQ
MGYG000002545	0.69385	cov_fs	77.75	1.13	TRUE	multi-sample-mash	metaspades	ERR1136880	SemiBin2	MQ
MGYG000005247	0.0220122	cov_pr	88.8	2.09	TRUE	multi-sample-mash	metaspades	ERR1136880	SemiBin2	MQ
MGYG000005247	0.00974719	cov_rc	88.8	2.09	TRUE	multi-sample-mash	metaspades	ERR1136880	SemiBin2	MQ
MGYG000005247	0.0135114	cov_fs	88.8	2.09	TRUE	multi-sample-mash	metaspades	ERR1136880	SemiBin2	MQ
MGYG000006035	1	cov_pr	81.75	2.25	TRUE	multi-sample-mash	metaspades	ERR1136880	SemiBin2	MQ
MGYG000006035	0.635348	cov_rc	81.75	2.25	TRUE	multi-sample-mash	metaspades	ERR1136880	SemiBin2	MQ
MGYG000006035	0.777019	cov_fs	81.75	2.25	TRUE	multi-sample-mash	metaspades	ERR1136880	SemiBin2	MQ
MGYG000040636	0.998464	cov_pr	99.8	0.09	TRUE	multi-sample-mash	metaspades	ERR1136880	SemiBin2	HQ
MGYG000040636	0.837604	cov_rc	99.8	0.09	TRUE	multi-sample-mash	metaspades	ERR1136880	SemiBin2	HQ
MGYG000040636	0.910987	cov_fs	99.8	0.09	TRUE	multi-sample-mash	metaspades	ERR1136880	SemiBin2	HQ
MGYG000083923	1	cov_pr	95.06	1.01	TRUE	multi-sample-mash	metaspades	ERR1136880	SemiBin2	HQ
MGYG000083923	0.72406	cov_rc	95.06	1.01	TRUE	multi-sample-mash	metaspades	ERR1136880	SemiBin2	HQ
MGYG000083923	0.839947	cov_fs	95.06	1.01	TRUE	multi-sample-mash	metaspades	ERR1136880	SemiBin2	HQ
MGYG000104362	0.990265	cov_pr	93.5	0.03	TRUE	multi-sample-mash	metaspades	ERR1136880	SemiBin2	HQ
MGYG000104362	0.846973	cov_rc	93.5	0.03	TRUE	multi-sample-mash	metaspades	ERR1136880	SemiBin2	HQ
MGYG000104362	0.913031	cov_fs	93.5	0.03	TRUE	multi-sample-mash	metaspades	ERR1136880	SemiBin2	HQ
MGYG000116882	1	cov_pr	89.7	0.29	TRUE	multi-sample-mash	metaspades	ERR1136880	SemiBin2	MQ
MGYG000116882	0.660999	cov_rc	89.7	0.29	TRUE	multi-sample-mash	metaspades	ERR1136880	SemiBin2	MQ
MGYG000116882	0.795905	cov_fs	89.7	0.29	TRUE	multi-sample-mash	metaspades	ERR1136880	SemiBin2	MQ
MGYG000127048	1	cov_pr	67.75	3.32	TRUE	multi-sample-mash	metaspades	ERR1136880	SemiBin2	MQ
MGYG000127048	0.437738	cov_rc	67.75	3.32	TRUE	multi-sample-mash	metaspades	ERR1136880	SemiBin2	MQ
MGYG000127048	0.608926	cov_fs	67.75	3.32	TRUE	multi-sample-mash	metaspades	ERR1136880	SemiBin2	MQ
MGYG000130749	0.774154	cov_pr	7.36	0	FALSE	multi-sample-mash	metaspades	ERR1136880	SemiBin2	LQ
MGYG000130749	0.0298166	cov_rc	7.36	0	FALSE	multi-sample-mash	metaspades	ERR1136880	SemiBin2	LQ
MGYG000130749	0.0574216	cov_fs	7.36	0	FALSE	multi-sample-mash	metaspades	ERR1136880	SemiBin2	LQ
MGYG000151728	1	cov_pr	100	0.08	TRUE	multi-sample-mash	metaspades	ERR1136880	SemiBin2	HQ
MGYG000151728	0.720346	cov_rc	100	0.08	TRUE	multi-sample-mash	metaspades	ERR1136880	SemiBin2	HQ
MGYG000151728	0.837443	cov_fs	100	0.08	TRUE	multi-sample-mash	metaspades	ERR1136880	SemiBin2	HQ
MGYG000163960	1	cov_pr	15	0	TRUE	multi-sample-mash	metaspades	ERR1136880	SemiBin2	LQ
MGYG000163960	0.0557231	cov_rc	15	0	TRUE	multi-sample-mash	metaspades	ERR1136880	SemiBin2	LQ
MGYG000163960	0.105564	cov_fs	15	0	TRUE	multi-sample-mash	metaspades	ERR1136880	SemiBin2	LQ
MGYG000211935	1	cov_pr	91.75	1.08	TRUE	multi-sample-mash	metaspades	ERR1136880	SemiBin2	HQ
MGYG000211935	0.630016	cov_rc	91.75	1.08	TRUE	multi-sample-mash	metaspades	ERR1136880	SemiBin2	HQ
MGYG000211935	0.773018	cov_fs	91.75	1.08	TRUE	multi-sample-mash	metaspades	ERR1136880	SemiBin2	HQ
MGYG000258154	0.993017	cov_pr	100	0.03	TRUE	multi-sample-mash	metaspades	ERR1136880	SemiBin2	HQ
MGYG000258154	0.767615	cov_rc	100	0.03	TRUE	multi-sample-mash	metaspades	ERR1136880	SemiBin2	HQ
MGYG000258154	0.865888	cov_fs	100	0.03	TRUE	multi-sample-mash	metaspades	ERR1136880	SemiBin2	HQ
MGYG000278170	0.985631	cov_pr	84.94	2.93	TRUE	multi-sample-mash	metaspades	ERR1136880	SemiBin2	MQ
MGYG000278170	0.577598	cov_rc	84.94	2.93	TRUE	multi-sample-mash	metaspades	ERR1136880	SemiBin2	MQ
MGYG000278170	0.728362	cov_fs	84.94	2.93	TRUE	multi-sample-mash	metaspades	ERR1136880	SemiBin2	MQ
MGYG000278633	1	cov_pr	19.95	0.08	TRUE	multi-sample-mash	metaspades	ERR1136880	SemiBin2	LQ
MGYG000278633	0.117039	cov_rc	19.95	0.08	TRUE	multi-sample-mash	metaspades	ERR1136880	SemiBin2	LQ
MGYG000278633	0.209553	cov_fs	19.95	0.08	TRUE	multi-sample-mash	metaspades	ERR1136880	SemiBin2	LQ
MGYG000284844	0.988165	cov_pr	56.28	0.97	TRUE	multi-sample-mash	metaspades	ERR1136880	SemiBin2	MQ
MGYG000284844	0.309183	cov_rc	56.28	0.97	TRUE	multi-sample-mash	metaspades	ERR1136880	SemiBin2	MQ
MGYG000284844	0.470997	cov_fs	56.28	0.97	TRUE	multi-sample-mash	metaspades	ERR1136880	SemiBin2	MQ
MGYG000000002	0.571466	cov_pr	7.99	0.01	FALSE	single-sample	metaspades	ERR1136812	SemiBin2	LQ
MGYG000000002	0.0166769	cov_rc	7.99	0.01	FALSE	single-sample	metaspades	ERR1136812	SemiBin2	LQ
MGYG000000002	0.032408	cov_fs	7.99	0.01	FALSE	single-sample	metaspades	ERR1136812	SemiBin2	LQ
MGYG000000022	0.952976	cov_pr	77	1.39	TRUE	single-sample	metaspades	ERR1136812	SemiBin2	MQ
MGYG000000022	0.449087	cov_rc	77	1.39	TRUE	single-sample	metaspades	ERR1136812	SemiBin2	MQ
MGYG000000022	0.610485	cov_fs	77	1.39	TRUE	single-sample	metaspades	ERR1136812	SemiBin2	MQ
MGYG000000146	0.926921	cov_pr	18.81	0.12	FALSE	single-sample	metaspades	ERR1136812	SemiBin2	LQ
MGYG000000146	0.0946099	cov_rc	18.81	0.12	FALSE	single-sample	metaspades	ERR1136812	SemiBin2	LQ
MGYG000000146	0.171695	cov_fs	18.81	0.12	FALSE	single-sample	metaspades	ERR1136812	SemiBin2	LQ
MGYG000000224	0.920567	cov_pr	73.7	1.51	FALSE	single-sample	metaspades	ERR1136812	SemiBin2	MQ
MGYG000000224	0.543071	cov_rc	73.7	1.51	FALSE	single-sample	metaspades	ERR1136812	SemiBin2	MQ
MGYG000000224	0.683138	cov_fs	73.7	1.51	FALSE	single-sample	metaspades	ERR1136812	SemiBin2	MQ
MGYG000000243	0.942575	cov_pr	8.81	0.01	TRUE	single-sample	metaspades	ERR1136812	SemiBin2	LQ
MGYG000000243	0.0460571	cov_rc	8.81	0.01	TRUE	single-sample	metaspades	ERR1136812	SemiBin2	LQ
MGYG000000243	0.087823	cov_fs	8.81	0.01	TRUE	single-sample	metaspades	ERR1136812	SemiBin2	LQ
MGYG000000271	0.995975	cov_pr	31.33	0.55	TRUE	single-sample	metaspades	ERR1136812	SemiBin2	LQ
MGYG000000271	0.177373	cov_rc	31.33	0.55	TRUE	single-sample	metaspades	ERR1136812	SemiBin2	LQ
MGYG000000271	0.301119	cov_fs	31.33	0.55	TRUE	single-sample	metaspades	ERR1136812	SemiBin2	LQ
MGYG000001415	1	cov_pr	88.06	1.92	TRUE	single-sample	metaspades	ERR1136812	SemiBin2	MQ
MGYG000001415	0.559058	cov_rc	88.06	1.92	TRUE	single-sample	metaspades	ERR1136812	SemiBin2	MQ
MGYG000001415	0.717174	cov_fs	88.06	1.92	TRUE	single-sample	metaspades	ERR1136812	SemiBin2	MQ
MGYG000001546	0.0439666	cov_pr	31.19	0.43	TRUE	single-sample	metaspades	ERR1136812	SemiBin2	LQ
MGYG000001546	0.00841794	cov_rc	31.19	0.43	TRUE	single-sample	metaspades	ERR1136812	SemiBin2	LQ
MGYG000001546	0.0141304	cov_fs	31.19	0.43	TRUE	single-sample	metaspades	ERR1136812	SemiBin2	LQ
MGYG000001707	0.981825	cov_pr	99.06	1.31	TRUE	single-sample	metaspades	ERR1136812	SemiBin2	HQ
MGYG000001707	0.827502	cov_rc	99.06	1.31	TRUE	single-sample	metaspades	ERR1136812	SemiBin2	HQ
MGYG000001707	0.898082	cov_fs	99.06	1.31	TRUE	single-sample	metaspades	ERR1136812	SemiBin2	HQ
MGYG000002545	0.97964	cov_pr	86.75	2.75	TRUE	single-sample	metaspades	ERR1136812	SemiBin2	MQ
MGYG000002545	0.609679	cov_rc	86.75	2.75	TRUE	single-sample	metaspades	ERR1136812	SemiBin2	MQ
MGYG000002545	0.751599	cov_fs	86.75	2.75	TRUE	single-sample	metaspades	ERR1136812	SemiBin2	MQ
MGYG000004658	0.895231	cov_pr	31.19	0.43	TRUE	single-sample	metaspades	ERR1136812	SemiBin2	LQ
MGYG000004658	0.183277	cov_rc	31.19	0.43	TRUE	single-sample	metaspades	ERR1136812	SemiBin2	LQ
MGYG000004658	0.304263	cov_fs	31.19	0.43	TRUE	single-sample	metaspades	ERR1136812	SemiBin2	LQ
MGYG000005906	1	cov_pr	100	0.28	TRUE	single-sample	metaspades	ERR1136812	SemiBin2	HQ
MGYG000005906	0.729158	cov_rc	100	0.28	TRUE	single-sample	metaspades	ERR1136812	SemiBin2	HQ
MGYG000005906	0.843368	cov_fs	100	0.28	TRUE	single-sample	metaspades	ERR1136812	SemiBin2	HQ
MGYG000006026	0.570432	cov_pr	49.47	18.7	TRUE	single-sample	metaspades	ERR1136812	SemiBin2	nonMAG
MGYG000006026	0.338362	cov_rc	49.47	18.7	TRUE	single-sample	metaspades	ERR1136812	SemiBin2	nonMAG
MGYG000006026	0.424766	cov_fs	49.47	18.7	TRUE	single-sample	metaspades	ERR1136812	SemiBin2	nonMAG
MGYG000006858	0.982977	cov_pr	81.3	2.97	TRUE	single-sample	metaspades	ERR1136812	SemiBin2	MQ
MGYG000006858	0.478348	cov_rc	81.3	2.97	TRUE	single-sample	metaspades	ERR1136812	SemiBin2	MQ
MGYG000006858	0.643533	cov_fs	81.3	2.97	TRUE	single-sample	metaspades	ERR1136812	SemiBin2	MQ
MGYG000040636	1	cov_pr	99.75	3.74	FALSE	single-sample	metaspades	ERR1136812	SemiBin2	HQ
MGYG000040636	0.755052	cov_rc	99.75	3.74	FALSE	single-sample	metaspades	ERR1136812	SemiBin2	HQ
MGYG000040636	0.860432	cov_fs	99.75	3.74	FALSE	single-sample	metaspades	ERR1136812	SemiBin2	HQ
MGYG000076846	0.96948	cov_pr	67.7	1.78	FALSE	single-sample	metaspades	ERR1136812	SemiBin2	MQ
MGYG000076846	0.579364	cov_rc	67.7	1.78	FALSE	single-sample	metaspades	ERR1136812	SemiBin2	MQ
MGYG000076846	0.725292	cov_fs	67.7	1.78	FALSE	single-sample	metaspades	ERR1136812	SemiBin2	MQ
MGYG000088497	0.997207	cov_pr	99.94	3.96	TRUE	single-sample	metaspades	ERR1136812	SemiBin2	HQ
MGYG000088497	0.788702	cov_rc	99.94	3.96	TRUE	single-sample	metaspades	ERR1136812	SemiBin2	HQ
MGYG000088497	0.880783	cov_fs	99.94	3.96	TRUE	single-sample	metaspades	ERR1136812	SemiBin2	HQ
MGYG000102349	1	cov_pr	67.8	0.18	TRUE	single-sample	metaspades	ERR1136812	SemiBin2	MQ
MGYG000102349	0.567251	cov_rc	67.8	0.18	TRUE	single-sample	metaspades	ERR1136812	SemiBin2	MQ
MGYG000102349	0.72388	cov_fs	67.8	0.18	TRUE	single-sample	metaspades	ERR1136812	SemiBin2	MQ
MGYG000114650	0.824545	cov_pr	98.75	14.16	TRUE	single-sample	metaspades	ERR1136812	SemiBin2	nonMAG
MGYG000114650	0.745367	cov_rc	98.75	14.16	TRUE	single-sample	metaspades	ERR1136812	SemiBin2	nonMAG
MGYG000114650	0.782959	cov_fs	98.75	14.16	TRUE	single-sample	metaspades	ERR1136812	SemiBin2	nonMAG
MGYG000117935	0.967144	cov_pr	91.44	0.52	TRUE	single-sample	metaspades	ERR1136812	SemiBin2	HQ
MGYG000117935	0.721016	cov_rc	91.44	0.52	TRUE	single-sample	metaspades	ERR1136812	SemiBin2	HQ
MGYG000117935	0.826138	cov_fs	91.44	0.52	TRUE	single-sample	metaspades	ERR1136812	SemiBin2	HQ
MGYG000144849	0.994628	cov_pr	94.3	0	TRUE	single-sample	metaspades	ERR1136812	SemiBin2	HQ
MGYG000144849	0.7225	cov_rc	94.3	0	TRUE	single-sample	metaspades	ERR1136812	SemiBin2	HQ
MGYG000144849	0.837001	cov_fs	94.3	0	TRUE	single-sample	metaspades	ERR1136812	SemiBin2	HQ
MGYG000146637	0.754909	cov_pr	100	28.72	TRUE	single-sample	metaspades	ERR1136812	SemiBin2	nonMAG
MGYG000146637	0.872917	cov_rc	100	28.72	TRUE	single-sample	metaspades	ERR1136812	SemiBin2	nonMAG
MGYG000146637	0.809636	cov_fs	100	28.72	TRUE	single-sample	metaspades	ERR1136812	SemiBin2	nonMAG
MGYG000168498	0.426362	cov_pr	49.47	18.7	TRUE	single-sample	metaspades	ERR1136812	SemiBin2	nonMAG
MGYG000168498	0.278257	cov_rc	49.47	18.7	TRUE	single-sample	metaspades	ERR1136812	SemiBin2	nonMAG
MGYG000168498	0.336744	cov_fs	49.47	18.7	TRUE	single-sample	metaspades	ERR1136812	SemiBin2	nonMAG
MGYG000178953	0.990049	cov_pr	100	0.94	TRUE	single-sample	metaspades	ERR1136812	SemiBin2	HQ
MGYG000178953	0.53553	cov_rc	100	0.94	TRUE	single-sample	metaspades	ERR1136812	SemiBin2	HQ
MGYG000178953	0.695081	cov_fs	100	0.94	TRUE	single-sample	metaspades	ERR1136812	SemiBin2	HQ
MGYG000211935	1	cov_pr	94.25	0.43	TRUE	single-sample	metaspades	ERR1136812	SemiBin2	HQ
MGYG000211935	0.680012	cov_rc	94.25	0.43	TRUE	single-sample	metaspades	ERR1136812	SemiBin2	HQ
MGYG000211935	0.809533	cov_fs	94.25	0.43	TRUE	single-sample	metaspades	ERR1136812	SemiBin2	HQ
MGYG000219880	0.941473	cov_pr	79.1	0.97	TRUE	single-sample	metaspades	ERR1136812	SemiBin2	MQ
MGYG000219880	0.557449	cov_rc	79.1	0.97	TRUE	single-sample	metaspades	ERR1136812	SemiBin2	MQ
MGYG000219880	0.700268	cov_fs	79.1	0.97	TRUE	single-sample	metaspades	ERR1136812	SemiBin2	MQ
MGYG000222466	0.985353	cov_pr	82.25	3.31	TRUE	single-sample	metaspades	ERR1136812	SemiBin2	MQ
MGYG000222466	0.523951	cov_rc	82.25	3.31	TRUE	single-sample	metaspades	ERR1136812	SemiBin2	MQ
MGYG000222466	0.684125	cov_fs	82.25	3.31	TRUE	single-sample	metaspades	ERR1136812	SemiBin2	MQ
MGYG000245520	0.30199	cov_pr	21.08	0.47	TRUE	single-sample	metaspades	ERR1136812	SemiBin2	LQ
MGYG000245520	0.032231	cov_rc	21.08	0.47	TRUE	single-sample	metaspades	ERR1136812	SemiBin2	LQ
MGYG000245520	0.0582455	cov_fs	21.08	0.47	TRUE	single-sample	metaspades	ERR1136812	SemiBin2	LQ
MGYG000278633	0.994816	cov_pr	92.94	0.75	TRUE	single-sample	metaspades	ERR1136812	SemiBin2	HQ
MGYG000278633	0.654542	cov_rc	92.94	0.75	TRUE	single-sample	metaspades	ERR1136812	SemiBin2	HQ
MGYG000278633	0.789579	cov_fs	92.94	0.75	TRUE	single-sample	metaspades	ERR1136812	SemiBin2	HQ
MGYG000282890	1	cov_pr	88.06	0.92	TRUE	single-sample	metaspades	ERR1136812	SemiBin2	MQ
MGYG000282890	0.584423	cov_rc	88.06	0.92	TRUE	single-sample	metaspades	ERR1136812	SemiBin2	MQ
MGYG000282890	0.737711	cov_fs	88.06	0.92	TRUE	single-sample	metaspades	ERR1136812	SemiBin2	MQ
MGYG000284844	0.965908	cov_pr	20.3	0	TRUE	single-sample	metaspades	ERR1136812	SemiBin2	LQ
MGYG000284844	0.135009	cov_rc	20.3	0	TRUE	single-sample	metaspades	ERR1136812	SemiBin2	LQ
MGYG000284844	0.236905	cov_fs	20.3	0	TRUE	single-sample	metaspades	ERR1136812	SemiBin2	LQ
MGYG000005705	1	cov_pr	66.25	0.92	TRUE	multi-sample-mash	metaspades	ERR1136652	SemiBin2	MQ
MGYG000005705	0.504534	cov_rc	66.25	0.92	TRUE	multi-sample-mash	metaspades	ERR1136652	SemiBin2	MQ
MGYG000005705	0.670684	cov_fs	66.25	0.92	TRUE	multi-sample-mash	metaspades	ERR1136652	SemiBin2	MQ
MGYG000035685	0.99902	cov_pr	84.56	0.31	TRUE	multi-sample-mash	metaspades	ERR1136652	SemiBin2	MQ
MGYG000035685	0.721168	cov_rc	84.56	0.31	TRUE	multi-sample-mash	metaspades	ERR1136652	SemiBin2	MQ
MGYG000035685	0.837654	cov_fs	84.56	0.31	TRUE	multi-sample-mash	metaspades	ERR1136652	SemiBin2	MQ
MGYG000040636	0.998906	cov_pr	86	0	TRUE	multi-sample-mash	metaspades	ERR1136652	SemiBin2	MQ
MGYG000040636	0.678997	cov_rc	86	0	TRUE	multi-sample-mash	metaspades	ERR1136652	SemiBin2	MQ
MGYG000040636	0.808455	cov_fs	86	0	TRUE	multi-sample-mash	metaspades	ERR1136652	SemiBin2	MQ
MGYG000057274	1	cov_pr	18.28	0.01	TRUE	multi-sample-mash	metaspades	ERR1136652	SemiBin2	LQ
MGYG000057274	0.106228	cov_rc	18.28	0.01	TRUE	multi-sample-mash	metaspades	ERR1136652	SemiBin2	LQ
MGYG000057274	0.192054	cov_fs	18.28	0.01	TRUE	multi-sample-mash	metaspades	ERR1136652	SemiBin2	LQ
MGYG000084266	0.91299	cov_pr	15.53	0.05	TRUE	multi-sample-mash	metaspades	ERR1136652	SemiBin2	LQ
MGYG000084266	0.0777769	cov_rc	15.53	0.05	TRUE	multi-sample-mash	metaspades	ERR1136652	SemiBin2	LQ
MGYG000084266	0.143343	cov_fs	15.53	0.05	TRUE	multi-sample-mash	metaspades	ERR1136652	SemiBin2	LQ
MGYG000139673	1	cov_pr	99.9	0.34	TRUE	multi-sample-mash	metaspades	ERR1136652	SemiBin2	HQ
MGYG000139673	0.820227	cov_rc	99.9	0.34	TRUE	multi-sample-mash	metaspades	ERR1136652	SemiBin2	HQ
MGYG000139673	0.901236	cov_fs	99.9	0.34	TRUE	multi-sample-mash	metaspades	ERR1136652	SemiBin2	HQ
MGYG000153678	1	cov_pr	45.12	0.22	TRUE	multi-sample-mash	metaspades	ERR1136652	SemiBin2	LQ
MGYG000153678	0.389584	cov_rc	45.12	0.22	TRUE	multi-sample-mash	metaspades	ERR1136652	SemiBin2	LQ
MGYG000153678	0.560721	cov_fs	45.12	0.22	TRUE	multi-sample-mash	metaspades	ERR1136652	SemiBin2	LQ
MGYG000200116	1	cov_pr	34.78	0.24	TRUE	multi-sample-mash	metaspades	ERR1136652	SemiBin2	LQ
MGYG000200116	0.157101	cov_rc	34.78	0.24	TRUE	multi-sample-mash	metaspades	ERR1136652	SemiBin2	LQ
MGYG000200116	0.271543	cov_fs	34.78	0.24	TRUE	multi-sample-mash	metaspades	ERR1136652	SemiBin2	LQ
MGYG000260193	0.98894	cov_pr	72.4	1.75	TRUE	multi-sample-mash	metaspades	ERR1136652	SemiBin2	MQ
MGYG000260193	0.543958	cov_rc	72.4	1.75	TRUE	multi-sample-mash	metaspades	ERR1136652	SemiBin2	MQ
MGYG000260193	0.701863	cov_fs	72.4	1.75	TRUE	multi-sample-mash	metaspades	ERR1136652	SemiBin2	MQ
MGYG000267243	0.998757	cov_pr	87.7	2.47	TRUE	multi-sample-mash	metaspades	ERR1136652	SemiBin2	MQ
MGYG000267243	0.764726	cov_rc	87.7	2.47	TRUE	multi-sample-mash	metaspades	ERR1136652	SemiBin2	MQ
MGYG000267243	0.866212	cov_fs	87.7	2.47	TRUE	multi-sample-mash	metaspades	ERR1136652	SemiBin2	MQ
MGYG000000195	0.72304	cov_pr	12.12	0	TRUE	multi-sample-mash	metaspades	ERR1136606	SemiBin2	LQ
MGYG000000195	0.0679108	cov_rc	12.12	0	TRUE	multi-sample-mash	metaspades	ERR1136606	SemiBin2	LQ
MGYG000000195	0.12416	cov_fs	12.12	0	TRUE	multi-sample-mash	metaspades	ERR1136606	SemiBin2	LQ
MGYG000000243	1	cov_pr	56.4	0.13	TRUE	multi-sample-mash	metaspades	ERR1136606	SemiBin2	MQ
MGYG000000243	0.421326	cov_rc	56.4	0.13	TRUE	multi-sample-mash	metaspades	ERR1136606	SemiBin2	MQ
MGYG000000243	0.592863	cov_fs	56.4	0.13	TRUE	multi-sample-mash	metaspades	ERR1136606	SemiBin2	MQ
MGYG000008142	0.983397	cov_pr	41.16	0.7	TRUE	multi-sample-mash	metaspades	ERR1136606	SemiBin2	LQ
MGYG000008142	0.460141	cov_rc	41.16	0.7	TRUE	multi-sample-mash	metaspades	ERR1136606	SemiBin2	LQ
MGYG000008142	0.626934	cov_fs	41.16	0.7	TRUE	multi-sample-mash	metaspades	ERR1136606	SemiBin2	LQ
MGYG000021014	1	cov_pr	10.37	0.19	TRUE	multi-sample-mash	metaspades	ERR1136606	SemiBin2	LQ
MGYG000021014	0.0562635	cov_rc	10.37	0.19	TRUE	multi-sample-mash	metaspades	ERR1136606	SemiBin2	LQ
MGYG000021014	0.106533	cov_fs	10.37	0.19	TRUE	multi-sample-mash	metaspades	ERR1136606	SemiBin2	LQ
MGYG000088497	1	cov_pr	61.9	0.67	FALSE	multi-sample-mash	metaspades	ERR1136606	SemiBin2	MQ
MGYG000088497	0.399155	cov_rc	61.9	0.67	FALSE	multi-sample-mash	metaspades	ERR1136606	SemiBin2	MQ
MGYG000088497	0.570566	cov_fs	61.9	0.67	FALSE	multi-sample-mash	metaspades	ERR1136606	SemiBin2	MQ
MGYG000120645	0.898883	cov_pr	11.37	0	FALSE	multi-sample-mash	metaspades	ERR1136606	SemiBin2	LQ
MGYG000120645	0.0747615	cov_rc	11.37	0	FALSE	multi-sample-mash	metaspades	ERR1136606	SemiBin2	LQ
MGYG000120645	0.138042	cov_fs	11.37	0	FALSE	multi-sample-mash	metaspades	ERR1136606	SemiBin2	LQ
MGYG000144849	1	cov_pr	36.6	0.07	TRUE	multi-sample-mash	metaspades	ERR1136606	SemiBin2	LQ
MGYG000144849	0.217956	cov_rc	36.6	0.07	TRUE	multi-sample-mash	metaspades	ERR1136606	SemiBin2	LQ
MGYG000144849	0.357904	cov_fs	36.6	0.07	TRUE	multi-sample-mash	metaspades	ERR1136606	SemiBin2	LQ
MGYG000150063	0.974917	cov_pr	47.78	0.29	TRUE	multi-sample-mash	metaspades	ERR1136606	SemiBin2	LQ
MGYG000150063	0.297177	cov_rc	47.78	0.29	TRUE	multi-sample-mash	metaspades	ERR1136606	SemiBin2	LQ
MGYG000150063	0.455505	cov_fs	47.78	0.29	TRUE	multi-sample-mash	metaspades	ERR1136606	SemiBin2	LQ
MGYG000172417	0.929978	cov_pr	14.03	0.03	TRUE	multi-sample-mash	metaspades	ERR1136606	SemiBin2	LQ
MGYG000172417	0.0693518	cov_rc	14.03	0.03	TRUE	multi-sample-mash	metaspades	ERR1136606	SemiBin2	LQ
MGYG000172417	0.129078	cov_fs	14.03	0.03	TRUE	multi-sample-mash	metaspades	ERR1136606	SemiBin2	LQ
MGYG000217541	0.784176	cov_pr	10.91	0.07	FALSE	multi-sample-mash	metaspades	ERR1136606	SemiBin2	LQ
MGYG000217541	0.0553214	cov_rc	10.91	0.07	FALSE	multi-sample-mash	metaspades	ERR1136606	SemiBin2	LQ
MGYG000217541	0.103352	cov_fs	10.91	0.07	FALSE	multi-sample-mash	metaspades	ERR1136606	SemiBin2	LQ
MGYG000223404	1	cov_pr	91.3	1.21	FALSE	multi-sample-mash	metaspades	ERR1136606	SemiBin2	HQ
MGYG000223404	0.669	cov_rc	91.3	1.21	FALSE	multi-sample-mash	metaspades	ERR1136606	SemiBin2	HQ
MGYG000223404	0.801678	cov_fs	91.3	1.21	FALSE	multi-sample-mash	metaspades	ERR1136606	SemiBin2	HQ
MGYG000245520	0.990044	cov_pr	17.86	0.13	TRUE	multi-sample-mash	metaspades	ERR1136606	SemiBin2	LQ
MGYG000245520	0.0821184	cov_rc	17.86	0.13	TRUE	multi-sample-mash	metaspades	ERR1136606	SemiBin2	LQ
MGYG000245520	0.151658	cov_fs	17.86	0.13	TRUE	multi-sample-mash	metaspades	ERR1136606	SemiBin2	LQ
MGYG000277401	1	cov_pr	84.75	1.05	TRUE	multi-sample-mash	metaspades	ERR1136606	SemiBin2	MQ
MGYG000277401	0.593216	cov_rc	84.75	1.05	TRUE	multi-sample-mash	metaspades	ERR1136606	SemiBin2	MQ
MGYG000277401	0.744677	cov_fs	84.75	1.05	TRUE	multi-sample-mash	metaspades	ERR1136606	SemiBin2	MQ
MGYG000000002	1	cov_pr	6.84	0	FALSE	multi-sample-all	metaspades	ERR1137004	SemiBin2	LQ
MGYG000000002	0.0276604	cov_rc	6.84	0	FALSE	multi-sample-all	metaspades	ERR1137004	SemiBin2	LQ
MGYG000000002	0.0538318	cov_fs	6.84	0	FALSE	multi-sample-all	metaspades	ERR1137004	SemiBin2	LQ
MGYG000000033	1	cov_pr	8.2	0	FALSE	multi-sample-all	metaspades	ERR1137004	SemiBin2	LQ
MGYG000000033	0.0428451	cov_rc	8.2	0	FALSE	multi-sample-all	metaspades	ERR1137004	SemiBin2	LQ
MGYG000000033	0.0821696	cov_fs	8.2	0	FALSE	multi-sample-all	metaspades	ERR1137004	SemiBin2	LQ
MGYG000000045	0.949043	cov_pr	11.81	0	TRUE	multi-sample-all	metaspades	ERR1137004	SemiBin2	LQ
MGYG000000045	0.0446893	cov_rc	11.81	0	TRUE	multi-sample-all	metaspades	ERR1137004	SemiBin2	LQ
MGYG000000045	0.0853591	cov_fs	11.81	0	TRUE	multi-sample-all	metaspades	ERR1137004	SemiBin2	LQ
MGYG000000084	0.104514	cov_pr	5.56	0.1	FALSE	multi-sample-all	metaspades	ERR1137004	SemiBin2	LQ
MGYG000000084	0.00635937	cov_rc	5.56	0.1	FALSE	multi-sample-all	metaspades	ERR1137004	SemiBin2	LQ
MGYG000000084	0.0119892	cov_fs	5.56	0.1	FALSE	multi-sample-all	metaspades	ERR1137004	SemiBin2	LQ
MGYG000001365	1	cov_pr	53.72	0.54	TRUE	multi-sample-all	metaspades	ERR1137004	SemiBin2	MQ
MGYG000001365	0.300785	cov_rc	53.72	0.54	TRUE	multi-sample-all	metaspades	ERR1137004	SemiBin2	MQ
MGYG000001365	0.462466	cov_fs	53.72	0.54	TRUE	multi-sample-all	metaspades	ERR1137004	SemiBin2	MQ
MGYG000005852	1	cov_pr	66.7	1.14	TRUE	multi-sample-all	metaspades	ERR1137004	SemiBin2	MQ
MGYG000005852	0.424494	cov_rc	66.7	1.14	TRUE	multi-sample-all	metaspades	ERR1137004	SemiBin2	MQ
MGYG000005852	0.595992	cov_fs	66.7	1.14	TRUE	multi-sample-all	metaspades	ERR1137004	SemiBin2	MQ
MGYG000021014	1	cov_pr	26.34	0	TRUE	multi-sample-all	metaspades	ERR1137004	SemiBin2	LQ
MGYG000021014	0.196495	cov_rc	26.34	0	TRUE	multi-sample-all	metaspades	ERR1137004	SemiBin2	LQ
MGYG000021014	0.328451	cov_fs	26.34	0	TRUE	multi-sample-all	metaspades	ERR1137004	SemiBin2	LQ
MGYG000021115	1	cov_pr	23.55	0.14	TRUE	multi-sample-all	metaspades	ERR1137004	SemiBin2	LQ
MGYG000021115	0.144081	cov_rc	23.55	0.14	TRUE	multi-sample-all	metaspades	ERR1137004	SemiBin2	LQ
MGYG000021115	0.251872	cov_fs	23.55	0.14	TRUE	multi-sample-all	metaspades	ERR1137004	SemiBin2	LQ
MGYG000046506	0.969205	cov_pr	18.22	0	FALSE	multi-sample-all	metaspades	ERR1137004	SemiBin2	LQ
MGYG000046506	0.101209	cov_rc	18.22	0	FALSE	multi-sample-all	metaspades	ERR1137004	SemiBin2	LQ
MGYG000046506	0.183278	cov_fs	18.22	0	FALSE	multi-sample-all	metaspades	ERR1137004	SemiBin2	LQ
MGYG000050318	0.94368	cov_pr	7.6	0	TRUE	multi-sample-all	metaspades	ERR1137004	SemiBin2	LQ
MGYG000050318	0.0235114	cov_rc	7.6	0	TRUE	multi-sample-all	metaspades	ERR1137004	SemiBin2	LQ
MGYG000050318	0.0458797	cov_fs	7.6	0	TRUE	multi-sample-all	metaspades	ERR1137004	SemiBin2	LQ
MGYG000069637	1	cov_pr	36.94	0.9	TRUE	multi-sample-all	metaspades	ERR1137004	SemiBin2	LQ
MGYG000069637	0.261864	cov_rc	36.94	0.9	TRUE	multi-sample-all	metaspades	ERR1137004	SemiBin2	LQ
MGYG000069637	0.415044	cov_fs	36.94	0.9	TRUE	multi-sample-all	metaspades	ERR1137004	SemiBin2	LQ
MGYG000076231	1	cov_pr	71.3	0.04	TRUE	multi-sample-all	metaspades	ERR1137004	SemiBin2	MQ
MGYG000076231	0.488324	cov_rc	71.3	0.04	TRUE	multi-sample-all	metaspades	ERR1137004	SemiBin2	MQ
MGYG000076231	0.656207	cov_fs	71.3	0.04	TRUE	multi-sample-all	metaspades	ERR1137004	SemiBin2	MQ
MGYG000081282	1	cov_pr	32.5	0.13	TRUE	multi-sample-all	metaspades	ERR1137004	SemiBin2	LQ
MGYG000081282	0.129564	cov_rc	32.5	0.13	TRUE	multi-sample-all	metaspades	ERR1137004	SemiBin2	LQ
MGYG000081282	0.229405	cov_fs	32.5	0.13	TRUE	multi-sample-all	metaspades	ERR1137004	SemiBin2	LQ
MGYG000098030	1	cov_pr	7.57	0	TRUE	multi-sample-all	metaspades	ERR1137004	SemiBin2	LQ
MGYG000098030	0.0386891	cov_rc	7.57	0	TRUE	multi-sample-all	metaspades	ERR1137004	SemiBin2	LQ
MGYG000098030	0.074496	cov_fs	7.57	0	TRUE	multi-sample-all	metaspades	ERR1137004	SemiBin2	LQ
MGYG000135271	0.978663	cov_pr	57.1	0.71	TRUE	multi-sample-all	metaspades	ERR1137004	SemiBin2	MQ
MGYG000135271	0.557964	cov_rc	57.1	0.71	TRUE	multi-sample-all	metaspades	ERR1137004	SemiBin2	MQ
MGYG000135271	0.710724	cov_fs	57.1	0.71	TRUE	multi-sample-all	metaspades	ERR1137004	SemiBin2	MQ
MGYG000140507	0.99723	cov_pr	54.6	0.25	TRUE	multi-sample-all	metaspades	ERR1137004	SemiBin2	MQ
MGYG000140507	0.353492	cov_rc	54.6	0.25	TRUE	multi-sample-all	metaspades	ERR1137004	SemiBin2	MQ
MGYG000140507	0.521962	cov_fs	54.6	0.25	TRUE	multi-sample-all	metaspades	ERR1137004	SemiBin2	MQ
MGYG000179621	1	cov_pr	25.31	0.17	TRUE	multi-sample-all	metaspades	ERR1137004	SemiBin2	LQ
MGYG000179621	0.105083	cov_rc	25.31	0.17	TRUE	multi-sample-all	metaspades	ERR1137004	SemiBin2	LQ
MGYG000179621	0.190182	cov_fs	25.31	0.17	TRUE	multi-sample-all	metaspades	ERR1137004	SemiBin2	LQ
MGYG000213802	1	cov_pr	32.3	0	TRUE	multi-sample-all	metaspades	ERR1137004	SemiBin2	LQ
MGYG000213802	0.214676	cov_rc	32.3	0	TRUE	multi-sample-all	metaspades	ERR1137004	SemiBin2	LQ
MGYG000213802	0.35347	cov_fs	32.3	0	TRUE	multi-sample-all	metaspades	ERR1137004	SemiBin2	LQ
MGYG000256239	1	cov_pr	10.49	0	TRUE	multi-sample-all	metaspades	ERR1137004	SemiBin2	LQ
MGYG000256239	0.0403901	cov_rc	10.49	0	TRUE	multi-sample-all	metaspades	ERR1137004	SemiBin2	LQ
MGYG000256239	0.0776442	cov_fs	10.49	0	TRUE	multi-sample-all	metaspades	ERR1137004	SemiBin2	LQ
MGYG000284844	1	cov_pr	63.28	0.5	TRUE	multi-sample-all	metaspades	ERR1137004	SemiBin2	MQ
MGYG000284844	0.358543	cov_rc	63.28	0.5	TRUE	multi-sample-all	metaspades	ERR1137004	SemiBin2	MQ
MGYG000284844	0.527834	cov_fs	63.28	0.5	TRUE	multi-sample-all	metaspades	ERR1137004	SemiBin2	MQ
MGYG000002517	0.0244732	cov_pr	6.7	0.01	TRUE	multi-sample-mash	metaspades	ERR1136948	SemiBin2	LQ
MGYG000002517	0.00425765	cov_rc	6.7	0.01	TRUE	multi-sample-mash	metaspades	ERR1136948	SemiBin2	LQ
MGYG000002517	0.0072534	cov_fs	6.7	0.01	TRUE	multi-sample-mash	metaspades	ERR1136948	SemiBin2	LQ
MGYG000006567	0.910535	cov_pr	13.6	0.07	FALSE	multi-sample-mash	metaspades	ERR1136948	SemiBin2	LQ
MGYG000006567	0.0880952	cov_rc	13.6	0.07	FALSE	multi-sample-mash	metaspades	ERR1136948	SemiBin2	LQ
MGYG000006567	0.160648	cov_fs	13.6	0.07	FALSE	multi-sample-mash	metaspades	ERR1136948	SemiBin2	LQ
MGYG000021014	0.996788	cov_pr	89.2	0.89	TRUE	multi-sample-mash	metaspades	ERR1136948	SemiBin2	MQ
MGYG000021014	0.672417	cov_rc	89.2	0.89	TRUE	multi-sample-mash	metaspades	ERR1136948	SemiBin2	MQ
MGYG000021014	0.803085	cov_fs	89.2	0.89	TRUE	multi-sample-mash	metaspades	ERR1136948	SemiBin2	MQ
MGYG000032744	1	cov_pr	51.56	0.71	TRUE	multi-sample-mash	metaspades	ERR1136948	SemiBin2	MQ
MGYG000032744	0.249038	cov_rc	51.56	0.71	TRUE	multi-sample-mash	metaspades	ERR1136948	SemiBin2	MQ
MGYG000032744	0.398768	cov_fs	51.56	0.71	TRUE	multi-sample-mash	metaspades	ERR1136948	SemiBin2	MQ
MGYG000050318	0.0132385	cov_pr	6.7	0.01	TRUE	multi-sample-mash	metaspades	ERR1136948	SemiBin2	LQ
MGYG000050318	0.00268919	cov_rc	6.7	0.01	TRUE	multi-sample-mash	metaspades	ERR1136948	SemiBin2	LQ
MGYG000050318	0.00447031	cov_fs	6.7	0.01	TRUE	multi-sample-mash	metaspades	ERR1136948	SemiBin2	LQ
MGYG000081030	1	cov_pr	9.16	0.01	TRUE	multi-sample-mash	metaspades	ERR1136948	SemiBin2	LQ
MGYG000081030	0.0359875	cov_rc	9.16	0.01	TRUE	multi-sample-mash	metaspades	ERR1136948	SemiBin2	LQ
MGYG000081030	0.0694748	cov_fs	9.16	0.01	TRUE	multi-sample-mash	metaspades	ERR1136948	SemiBin2	LQ
MGYG000114411	0.981231	cov_pr	52.44	1.99	TRUE	multi-sample-mash	metaspades	ERR1136948	SemiBin2	MQ
MGYG000114411	0.294635	cov_rc	52.44	1.99	TRUE	multi-sample-mash	metaspades	ERR1136948	SemiBin2	MQ
MGYG000114411	0.45319	cov_fs	52.44	1.99	TRUE	multi-sample-mash	metaspades	ERR1136948	SemiBin2	MQ
MGYG000120645	1	cov_pr	49.2	0.36	TRUE	multi-sample-mash	metaspades	ERR1136948	SemiBin2	LQ
MGYG000120645	0.379539	cov_rc	49.2	0.36	TRUE	multi-sample-mash	metaspades	ERR1136948	SemiBin2	LQ
MGYG000120645	0.550241	cov_fs	49.2	0.36	TRUE	multi-sample-mash	metaspades	ERR1136948	SemiBin2	LQ
MGYG000179621	1	cov_pr	99.44	0.16	TRUE	multi-sample-mash	metaspades	ERR1136948	SemiBin2	HQ
MGYG000179621	0.801775	cov_rc	99.44	0.16	TRUE	multi-sample-mash	metaspades	ERR1136948	SemiBin2	HQ
MGYG000179621	0.889983	cov_fs	99.44	0.16	TRUE	multi-sample-mash	metaspades	ERR1136948	SemiBin2	HQ
MGYG000206647	1	cov_pr	94.4	0.32	TRUE	multi-sample-mash	metaspades	ERR1136948	SemiBin2	HQ
MGYG000206647	0.606195	cov_rc	94.4	0.32	TRUE	multi-sample-mash	metaspades	ERR1136948	SemiBin2	HQ
MGYG000206647	0.754821	cov_fs	94.4	0.32	TRUE	multi-sample-mash	metaspades	ERR1136948	SemiBin2	HQ
MGYG000207853	0.998341	cov_pr	91.56	1.87	TRUE	multi-sample-mash	metaspades	ERR1136948	SemiBin2	HQ
MGYG000207853	0.718805	cov_rc	91.56	1.87	TRUE	multi-sample-mash	metaspades	ERR1136948	SemiBin2	HQ
MGYG000207853	0.83582	cov_fs	91.56	1.87	TRUE	multi-sample-mash	metaspades	ERR1136948	SemiBin2	HQ
MGYG000245520	1	cov_pr	19.7	0.01	TRUE	multi-sample-mash	metaspades	ERR1136948	SemiBin2	LQ
MGYG000245520	0.13056	cov_rc	19.7	0.01	TRUE	multi-sample-mash	metaspades	ERR1136948	SemiBin2	LQ
MGYG000245520	0.230966	cov_fs	19.7	0.01	TRUE	multi-sample-mash	metaspades	ERR1136948	SemiBin2	LQ
MGYG000252860	1	cov_pr	8.62	0	TRUE	multi-sample-mash	metaspades	ERR1136948	SemiBin2	LQ
MGYG000252860	0.0370857	cov_rc	8.62	0	TRUE	multi-sample-mash	metaspades	ERR1136948	SemiBin2	LQ
MGYG000252860	0.0715191	cov_fs	8.62	0	TRUE	multi-sample-mash	metaspades	ERR1136948	SemiBin2	LQ
MGYG000256239	0.996115	cov_pr	100	1.54	TRUE	multi-sample-mash	metaspades	ERR1136948	SemiBin2	HQ
MGYG000256239	0.845207	cov_rc	100	1.54	TRUE	multi-sample-mash	metaspades	ERR1136948	SemiBin2	HQ
MGYG000256239	0.914477	cov_fs	100	1.54	TRUE	multi-sample-mash	metaspades	ERR1136948	SemiBin2	HQ
MGYG000266065	1	cov_pr	14.42	0	TRUE	multi-sample-mash	metaspades	ERR1136948	SemiBin2	LQ
MGYG000266065	0.10384	cov_rc	14.42	0	TRUE	multi-sample-mash	metaspades	ERR1136948	SemiBin2	LQ
MGYG000266065	0.188144	cov_fs	14.42	0	TRUE	multi-sample-mash	metaspades	ERR1136948	SemiBin2	LQ
MGYG000282310	1	cov_pr	69.56	0.02	TRUE	multi-sample-mash	metaspades	ERR1136948	SemiBin2	MQ
MGYG000282310	0.533621	cov_rc	69.56	0.02	TRUE	multi-sample-mash	metaspades	ERR1136948	SemiBin2	MQ
MGYG000282310	0.695897	cov_fs	69.56	0.02	TRUE	multi-sample-mash	metaspades	ERR1136948	SemiBin2	MQ
MGYG000282379	0.9721	cov_pr	19.73	0.2	TRUE	multi-sample-mash	metaspades	ERR1136948	SemiBin2	LQ
MGYG000282379	0.08833	cov_rc	19.73	0.2	TRUE	multi-sample-mash	metaspades	ERR1136948	SemiBin2	LQ
MGYG000282379	0.161945	cov_fs	19.73	0.2	TRUE	multi-sample-mash	metaspades	ERR1136948	SemiBin2	LQ
MGYG000000027	0.985417	cov_pr	100	0.66	TRUE	multi-sample-mash	metaspades	ERR1136889	SemiBin2	HQ
MGYG000000027	0.982276	cov_rc	100	0.66	TRUE	multi-sample-mash	metaspades	ERR1136889	SemiBin2	HQ
MGYG000000027	0.983844	cov_fs	100	0.66	TRUE	multi-sample-mash	metaspades	ERR1136889	SemiBin2	HQ
MGYG000000033	0.975359	cov_pr	29.12	0	FALSE	multi-sample-mash	metaspades	ERR1136889	SemiBin2	LQ
MGYG000000033	0.157979	cov_rc	29.12	0	FALSE	multi-sample-mash	metaspades	ERR1136889	SemiBin2	LQ
MGYG000000033	0.271915	cov_fs	29.12	0	FALSE	multi-sample-mash	metaspades	ERR1136889	SemiBin2	LQ
MGYG000000041	0.977674	cov_pr	37.8	0.5	TRUE	multi-sample-mash	metaspades	ERR1136889	SemiBin2	LQ
MGYG000000041	0.168042	cov_rc	37.8	0.5	TRUE	multi-sample-mash	metaspades	ERR1136889	SemiBin2	LQ
MGYG000000041	0.286791	cov_fs	37.8	0.5	TRUE	multi-sample-mash	metaspades	ERR1136889	SemiBin2	LQ
MGYG000002274	0.0166181	cov_pr	4.77	0.04	TRUE	multi-sample-mash	metaspades	ERR1136889	SemiBin2	LQ
MGYG000002274	0.00132624	cov_rc	4.77	0.04	TRUE	multi-sample-mash	metaspades	ERR1136889	SemiBin2	LQ
MGYG000002274	0.00245643	cov_fs	4.77	0.04	TRUE	multi-sample-mash	metaspades	ERR1136889	SemiBin2	LQ
MGYG000005055	0.990132	cov_pr	18.67	0.01	TRUE	multi-sample-mash	metaspades	ERR1136889	SemiBin2	LQ
MGYG000005055	0.133801	cov_rc	18.67	0.01	TRUE	multi-sample-mash	metaspades	ERR1136889	SemiBin2	LQ
MGYG000005055	0.235745	cov_fs	18.67	0.01	TRUE	multi-sample-mash	metaspades	ERR1136889	SemiBin2	LQ
MGYG000005433	0.959118	cov_pr	100	1.13	TRUE	multi-sample-mash	metaspades	ERR1136889	SemiBin2	HQ
MGYG000005433	0.768207	cov_rc	100	1.13	TRUE	multi-sample-mash	metaspades	ERR1136889	SemiBin2	HQ
MGYG000005433	0.853112	cov_fs	100	1.13	TRUE	multi-sample-mash	metaspades	ERR1136889	SemiBin2	HQ
MGYG000006675	1	cov_pr	51.56	0.48	TRUE	multi-sample-mash	metaspades	ERR1136889	SemiBin2	MQ
MGYG000006675	0.353592	cov_rc	51.56	0.48	TRUE	multi-sample-mash	metaspades	ERR1136889	SemiBin2	MQ
MGYG000006675	0.52245	cov_fs	51.56	0.48	TRUE	multi-sample-mash	metaspades	ERR1136889	SemiBin2	MQ
MGYG000006838	0.990388	cov_pr	97	0.86	TRUE	multi-sample-mash	metaspades	ERR1136889	SemiBin2	HQ
MGYG000006838	0.686672	cov_rc	97	0.86	TRUE	multi-sample-mash	metaspades	ERR1136889	SemiBin2	HQ
MGYG000006838	0.811028	cov_fs	97	0.86	TRUE	multi-sample-mash	metaspades	ERR1136889	SemiBin2	HQ
MGYG000007015	0.986838	cov_pr	69.7	0.75	TRUE	multi-sample-mash	metaspades	ERR1136889	SemiBin2	MQ
MGYG000007015	0.448803	cov_rc	69.7	0.75	TRUE	multi-sample-mash	metaspades	ERR1136889	SemiBin2	MQ
MGYG000007015	0.617001	cov_fs	69.7	0.75	TRUE	multi-sample-mash	metaspades	ERR1136889	SemiBin2	MQ
MGYG000021115	0.985005	cov_pr	57.22	0.39	TRUE	multi-sample-mash	metaspades	ERR1136889	SemiBin2	MQ
MGYG000021115	0.40379	cov_rc	57.22	0.39	TRUE	multi-sample-mash	metaspades	ERR1136889	SemiBin2	MQ
MGYG000021115	0.572777	cov_fs	57.22	0.39	TRUE	multi-sample-mash	metaspades	ERR1136889	SemiBin2	MQ
MGYG000022844	0.863888	cov_pr	73.4	0.18	TRUE	multi-sample-mash	metaspades	ERR1136889	SemiBin2	MQ
MGYG000022844	0.44108	cov_rc	73.4	0.18	TRUE	multi-sample-mash	metaspades	ERR1136889	SemiBin2	MQ
MGYG000022844	0.58399	cov_fs	73.4	0.18	TRUE	multi-sample-mash	metaspades	ERR1136889	SemiBin2	MQ
MGYG000025661	0.998411	cov_pr	87.4	2.27	TRUE	multi-sample-mash	metaspades	ERR1136889	SemiBin2	MQ
MGYG000025661	0.753802	cov_rc	87.4	2.27	TRUE	multi-sample-mash	metaspades	ERR1136889	SemiBin2	MQ
MGYG000025661	0.859033	cov_fs	87.4	2.27	TRUE	multi-sample-mash	metaspades	ERR1136889	SemiBin2	MQ
MGYG000032744	0.0344301	cov_pr	6.49	0.12	TRUE	multi-sample-mash	metaspades	ERR1136889	SemiBin2	LQ
MGYG000032744	0.00396837	cov_rc	6.49	0.12	TRUE	multi-sample-mash	metaspades	ERR1136889	SemiBin2	LQ
MGYG000032744	0.0071165	cov_fs	6.49	0.12	TRUE	multi-sample-mash	metaspades	ERR1136889	SemiBin2	LQ
MGYG000038731	0.996273	cov_pr	87.7	1.09	TRUE	multi-sample-mash	metaspades	ERR1136889	SemiBin2	MQ
MGYG000038731	0.548126	cov_rc	87.7	1.09	TRUE	multi-sample-mash	metaspades	ERR1136889	SemiBin2	MQ
MGYG000038731	0.707179	cov_fs	87.7	1.09	TRUE	multi-sample-mash	metaspades	ERR1136889	SemiBin2	MQ
MGYG000070719	0.914389	cov_pr	21.36	0.36	TRUE	multi-sample-mash	metaspades	ERR1136889	SemiBin2	LQ
MGYG000070719	0.0755515	cov_rc	21.36	0.36	TRUE	multi-sample-mash	metaspades	ERR1136889	SemiBin2	LQ
MGYG000070719	0.139571	cov_fs	21.36	0.36	TRUE	multi-sample-mash	metaspades	ERR1136889	SemiBin2	LQ
MGYG000073722	1	cov_pr	27.94	0.16	TRUE	multi-sample-mash	metaspades	ERR1136889	SemiBin2	LQ
MGYG000073722	0.171292	cov_rc	27.94	0.16	TRUE	multi-sample-mash	metaspades	ERR1136889	SemiBin2	LQ
MGYG000073722	0.292484	cov_fs	27.94	0.16	TRUE	multi-sample-mash	metaspades	ERR1136889	SemiBin2	LQ
MGYG000076231	0.993239	cov_pr	93	0.06	TRUE	multi-sample-mash	metaspades	ERR1136889	SemiBin2	HQ
MGYG000076231	0.936922	cov_rc	93	0.06	TRUE	multi-sample-mash	metaspades	ERR1136889	SemiBin2	HQ
MGYG000076231	0.964259	cov_fs	93	0.06	TRUE	multi-sample-mash	metaspades	ERR1136889	SemiBin2	HQ
MGYG000087817	0.993276	cov_pr	74	0.58	TRUE	multi-sample-mash	metaspades	ERR1136889	SemiBin2	MQ
MGYG000087817	0.344034	cov_rc	74	0.58	TRUE	multi-sample-mash	metaspades	ERR1136889	SemiBin2	MQ
MGYG000087817	0.511057	cov_fs	74	0.58	TRUE	multi-sample-mash	metaspades	ERR1136889	SemiBin2	MQ
MGYG000144849	1	cov_pr	12.19	0.01	TRUE	multi-sample-mash	metaspades	ERR1136889	SemiBin2	LQ
MGYG000144849	0.0722675	cov_rc	12.19	0.01	TRUE	multi-sample-mash	metaspades	ERR1136889	SemiBin2	LQ
MGYG000144849	0.134794	cov_fs	12.19	0.01	TRUE	multi-sample-mash	metaspades	ERR1136889	SemiBin2	LQ
MGYG000148377	0.990246	cov_pr	86.06	0.81	TRUE	multi-sample-mash	metaspades	ERR1136889	SemiBin2	MQ
MGYG000148377	0.645352	cov_rc	86.06	0.81	TRUE	multi-sample-mash	metaspades	ERR1136889	SemiBin2	MQ
MGYG000148377	0.781436	cov_fs	86.06	0.81	TRUE	multi-sample-mash	metaspades	ERR1136889	SemiBin2	MQ
MGYG000179621	0.996668	cov_pr	92.5	0	TRUE	multi-sample-mash	metaspades	ERR1136889	SemiBin2	HQ
MGYG000179621	0.806629	cov_rc	92.5	0	TRUE	multi-sample-mash	metaspades	ERR1136889	SemiBin2	HQ
MGYG000179621	0.891635	cov_fs	92.5	0	TRUE	multi-sample-mash	metaspades	ERR1136889	SemiBin2	HQ
MGYG000206647	0.982136	cov_pr	100	1.51	TRUE	multi-sample-mash	metaspades	ERR1136889	SemiBin2	HQ
MGYG000206647	0.761452	cov_rc	100	1.51	TRUE	multi-sample-mash	metaspades	ERR1136889	SemiBin2	HQ
MGYG000206647	0.857828	cov_fs	100	1.51	TRUE	multi-sample-mash	metaspades	ERR1136889	SemiBin2	HQ
MGYG000223404	0.991701	cov_pr	47.94	2.68	FALSE	multi-sample-mash	metaspades	ERR1136889	SemiBin2	LQ
MGYG000223404	0.228914	cov_rc	47.94	2.68	FALSE	multi-sample-mash	metaspades	ERR1136889	SemiBin2	LQ
MGYG000223404	0.371967	cov_fs	47.94	2.68	FALSE	multi-sample-mash	metaspades	ERR1136889	SemiBin2	LQ
MGYG000225551	0.905951	cov_pr	10.59	0	TRUE	multi-sample-mash	metaspades	ERR1136889	SemiBin2	LQ
MGYG000225551	0.0366252	cov_rc	10.59	0	TRUE	multi-sample-mash	metaspades	ERR1136889	SemiBin2	LQ
MGYG000225551	0.0704042	cov_fs	10.59	0	TRUE	multi-sample-mash	metaspades	ERR1136889	SemiBin2	LQ
MGYG000256239	1	cov_pr	61.53	0.7	TRUE	multi-sample-mash	metaspades	ERR1136889	SemiBin2	MQ
MGYG000256239	0.480265	cov_rc	61.53	0.7	TRUE	multi-sample-mash	metaspades	ERR1136889	SemiBin2	MQ
MGYG000256239	0.648891	cov_fs	61.53	0.7	TRUE	multi-sample-mash	metaspades	ERR1136889	SemiBin2	MQ
MGYG000284844	0.980668	cov_pr	57.62	1.65	TRUE	multi-sample-mash	metaspades	ERR1136889	SemiBin2	MQ
MGYG000284844	0.319925	cov_rc	57.62	1.65	TRUE	multi-sample-mash	metaspades	ERR1136889	SemiBin2	MQ
MGYG000284844	0.482457	cov_fs	57.62	1.65	TRUE	multi-sample-mash	metaspades	ERR1136889	SemiBin2	MQ
MGYG000000022	0.8369	cov_pr	55.88	7.23	TRUE	single-sample	metaspades	ERR1137208	SemiBin2	MQ
MGYG000000022	0.296002	cov_rc	55.88	7.23	TRUE	single-sample	metaspades	ERR1137208	SemiBin2	MQ
MGYG000000022	0.437327	cov_fs	55.88	7.23	TRUE	single-sample	metaspades	ERR1137208	SemiBin2	MQ
MGYG000000033	1	cov_pr	12.42	0	FALSE	single-sample	metaspades	ERR1137208	SemiBin2	LQ
MGYG000000033	0.0589942	cov_rc	12.42	0	FALSE	single-sample	metaspades	ERR1137208	SemiBin2	LQ
MGYG000000033	0.111416	cov_fs	12.42	0	FALSE	single-sample	metaspades	ERR1137208	SemiBin2	LQ
MGYG000000142	0.963494	cov_pr	8.07	0	TRUE	single-sample	metaspades	ERR1137208	SemiBin2	LQ
MGYG000000142	0.035786	cov_rc	8.07	0	TRUE	single-sample	metaspades	ERR1137208	SemiBin2	LQ
MGYG000000142	0.0690088	cov_fs	8.07	0	TRUE	single-sample	metaspades	ERR1137208	SemiBin2	LQ
MGYG000001310	0.96668	cov_pr	32.38	0.07	FALSE	single-sample	metaspades	ERR1137208	SemiBin2	LQ
MGYG000001310	0.178677	cov_rc	32.38	0.07	FALSE	single-sample	metaspades	ERR1137208	SemiBin2	LQ
MGYG000001310	0.301606	cov_fs	32.38	0.07	FALSE	single-sample	metaspades	ERR1137208	SemiBin2	LQ
MGYG000001338	0.99427	cov_pr	95.25	0.49	TRUE	single-sample	metaspades	ERR1137208	SemiBin2	HQ
MGYG000001338	0.752742	cov_rc	95.25	0.49	TRUE	single-sample	metaspades	ERR1137208	SemiBin2	HQ
MGYG000001338	0.85681	cov_fs	95.25	0.49	TRUE	single-sample	metaspades	ERR1137208	SemiBin2	HQ
MGYG000006261	0.978995	cov_pr	87.56	2.45	TRUE	single-sample	metaspades	ERR1137208	SemiBin2	MQ
MGYG000006261	0.607898	cov_rc	87.56	2.45	TRUE	single-sample	metaspades	ERR1137208	SemiBin2	MQ
MGYG000006261	0.750055	cov_fs	87.56	2.45	TRUE	single-sample	metaspades	ERR1137208	SemiBin2	MQ
MGYG000006675	0	cov_pr				single-sample	metaspades	ERR1137208	SemiBin2	nonMAG
MGYG000006675	0	cov_rc				single-sample	metaspades	ERR1137208	SemiBin2	nonMAG
MGYG000006675	0	cov_fs				single-sample	metaspades	ERR1137208	SemiBin2	nonMAG
MGYG000006755	0.971726	cov_pr	92.6	0.38	TRUE	single-sample	metaspades	ERR1137208	SemiBin2	HQ
MGYG000006755	0.714725	cov_rc	92.6	0.38	TRUE	single-sample	metaspades	ERR1137208	SemiBin2	HQ
MGYG000006755	0.823643	cov_fs	92.6	0.38	TRUE	single-sample	metaspades	ERR1137208	SemiBin2	HQ
MGYG000021115	0.968274	cov_pr	90.7	0.8	TRUE	single-sample	metaspades	ERR1137208	SemiBin2	HQ
MGYG000021115	0.523045	cov_rc	90.7	0.8	TRUE	single-sample	metaspades	ERR1137208	SemiBin2	HQ
MGYG000021115	0.679199	cov_fs	90.7	0.8	TRUE	single-sample	metaspades	ERR1137208	SemiBin2	HQ
MGYG000033873	0.966777	cov_pr	79.9	5.29	TRUE	single-sample	metaspades	ERR1137208	SemiBin2	MQ
MGYG000033873	0.560055	cov_rc	79.9	5.29	TRUE	single-sample	metaspades	ERR1137208	SemiBin2	MQ
MGYG000033873	0.709245	cov_fs	79.9	5.29	TRUE	single-sample	metaspades	ERR1137208	SemiBin2	MQ
MGYG000038731	0.974437	cov_pr	84.75	1.98	TRUE	single-sample	metaspades	ERR1137208	SemiBin2	MQ
MGYG000038731	0.655249	cov_rc	84.75	1.98	TRUE	single-sample	metaspades	ERR1137208	SemiBin2	MQ
MGYG000038731	0.783586	cov_fs	84.75	1.98	TRUE	single-sample	metaspades	ERR1137208	SemiBin2	MQ
MGYG000071224	0.262892	cov_pr	69.25	16.42	TRUE	single-sample	metaspades	ERR1137208	SemiBin2	nonMAG
MGYG000071224	0.136577	cov_rc	69.25	16.42	TRUE	single-sample	metaspades	ERR1137208	SemiBin2	nonMAG
MGYG000071224	0.179764	cov_fs	69.25	16.42	TRUE	single-sample	metaspades	ERR1137208	SemiBin2	nonMAG
MGYG000081882	0.980868	cov_pr	76	1.81	TRUE	single-sample	metaspades	ERR1137208	SemiBin2	MQ
MGYG000081882	0.44979	cov_rc	76	1.81	TRUE	single-sample	metaspades	ERR1137208	SemiBin2	MQ
MGYG000081882	0.616757	cov_fs	76	1.81	TRUE	single-sample	metaspades	ERR1137208	SemiBin2	MQ
MGYG000135271	0.949002	cov_pr	72.4	2.72	TRUE	single-sample	metaspades	ERR1137208	SemiBin2	MQ
MGYG000135271	0.399305	cov_rc	72.4	2.72	TRUE	single-sample	metaspades	ERR1137208	SemiBin2	MQ
MGYG000135271	0.562099	cov_fs	72.4	2.72	TRUE	single-sample	metaspades	ERR1137208	SemiBin2	MQ
MGYG000144849	0.995952	cov_pr	90.5	3.13	TRUE	single-sample	metaspades	ERR1137208	SemiBin2	HQ
MGYG000144849	0.639255	cov_rc	90.5	3.13	TRUE	single-sample	metaspades	ERR1137208	SemiBin2	HQ
MGYG000144849	0.778699	cov_fs	90.5	3.13	TRUE	single-sample	metaspades	ERR1137208	SemiBin2	HQ
MGYG000195427	0.996311	cov_pr	27.22	0.58	TRUE	single-sample	metaspades	ERR1137208	SemiBin2	LQ
MGYG000195427	0.176219	cov_rc	27.22	0.58	TRUE	single-sample	metaspades	ERR1137208	SemiBin2	LQ
MGYG000195427	0.299471	cov_fs	27.22	0.58	TRUE	single-sample	metaspades	ERR1137208	SemiBin2	LQ
MGYG000256707	1	cov_pr	99.94	1.92	TRUE	single-sample	metaspades	ERR1137208	SemiBin2	HQ
MGYG000256707	0.732273	cov_rc	99.94	1.92	TRUE	single-sample	metaspades	ERR1137208	SemiBin2	HQ
MGYG000256707	0.845448	cov_fs	99.94	1.92	TRUE	single-sample	metaspades	ERR1137208	SemiBin2	HQ
MGYG000278274	0.727638	cov_pr	69.25	16.42	TRUE	single-sample	metaspades	ERR1137208	SemiBin2	nonMAG
MGYG000278274	0.32919	cov_rc	69.25	16.42	TRUE	single-sample	metaspades	ERR1137208	SemiBin2	nonMAG
MGYG000278274	0.453302	cov_fs	69.25	16.42	TRUE	single-sample	metaspades	ERR1137208	SemiBin2	nonMAG
MGYG000282310	1	cov_pr	93.94	0.05	TRUE	single-sample	metaspades	ERR1137208	SemiBin2	HQ
MGYG000282310	0.780027	cov_rc	93.94	0.05	TRUE	single-sample	metaspades	ERR1137208	SemiBin2	HQ
MGYG000282310	0.876422	cov_fs	93.94	0.05	TRUE	single-sample	metaspades	ERR1137208	SemiBin2	HQ
MGYG000285953	1	cov_pr	99.06	0.05	TRUE	single-sample	metaspades	ERR1137208	SemiBin2	HQ
MGYG000285953	0.882715	cov_rc	99.06	0.05	TRUE	single-sample	metaspades	ERR1137208	SemiBin2	HQ
MGYG000285953	0.937704	cov_fs	99.06	0.05	TRUE	single-sample	metaspades	ERR1137208	SemiBin2	HQ
MGYG000000084	1	cov_pr	83.75	0.05	FALSE	multi-sample-mash	metaspades	ERR1137120	SemiBin2	MQ
MGYG000000084	0.644048	cov_rc	83.75	0.05	FALSE	multi-sample-mash	metaspades	ERR1137120	SemiBin2	MQ
MGYG000000084	0.783491	cov_fs	83.75	0.05	FALSE	multi-sample-mash	metaspades	ERR1137120	SemiBin2	MQ
MGYG000000243	1	cov_pr	63.56	0.05	TRUE	multi-sample-mash	metaspades	ERR1137120	SemiBin2	MQ
MGYG000000243	0.476363	cov_rc	63.56	0.05	TRUE	multi-sample-mash	metaspades	ERR1137120	SemiBin2	MQ
MGYG000000243	0.64532	cov_fs	63.56	0.05	TRUE	multi-sample-mash	metaspades	ERR1137120	SemiBin2	MQ
MGYG000001310	1	cov_pr	57.88	0.29	TRUE	multi-sample-mash	metaspades	ERR1137120	SemiBin2	MQ
MGYG000001310	0.432797	cov_rc	57.88	0.29	TRUE	multi-sample-mash	metaspades	ERR1137120	SemiBin2	MQ
MGYG000001310	0.604129	cov_fs	57.88	0.29	TRUE	multi-sample-mash	metaspades	ERR1137120	SemiBin2	MQ
MGYG000001315	1	cov_pr	19.17	0.18	TRUE	multi-sample-mash	metaspades	ERR1137120	SemiBin2	LQ
MGYG000001315	0.138195	cov_rc	19.17	0.18	TRUE	multi-sample-mash	metaspades	ERR1137120	SemiBin2	LQ
MGYG000001315	0.242831	cov_fs	19.17	0.18	TRUE	multi-sample-mash	metaspades	ERR1137120	SemiBin2	LQ
MGYG000002482	1	cov_pr	63.38	0.09	TRUE	multi-sample-mash	metaspades	ERR1137120	SemiBin2	MQ
MGYG000002482	0.464827	cov_rc	63.38	0.09	TRUE	multi-sample-mash	metaspades	ERR1137120	SemiBin2	MQ
MGYG000002482	0.634651	cov_fs	63.38	0.09	TRUE	multi-sample-mash	metaspades	ERR1137120	SemiBin2	MQ
MGYG000003686	1	cov_pr	91.94	2.33	TRUE	multi-sample-mash	metaspades	ERR1137120	SemiBin2	HQ
MGYG000003686	0.42941	cov_rc	91.94	2.33	TRUE	multi-sample-mash	metaspades	ERR1137120	SemiBin2	HQ
MGYG000003686	0.600821	cov_fs	91.94	2.33	TRUE	multi-sample-mash	metaspades	ERR1137120	SemiBin2	HQ
MGYG000006143	0.997249	cov_pr	76.3	2.98	TRUE	multi-sample-mash	metaspades	ERR1137120	SemiBin2	MQ
MGYG000006143	0.521505	cov_rc	76.3	2.98	TRUE	multi-sample-mash	metaspades	ERR1137120	SemiBin2	MQ
MGYG000006143	0.684864	cov_fs	76.3	2.98	TRUE	multi-sample-mash	metaspades	ERR1137120	SemiBin2	MQ
MGYG000008142	1	cov_pr	13.79	0	TRUE	multi-sample-mash	metaspades	ERR1137120	SemiBin2	LQ
MGYG000008142	0.0610525	cov_rc	13.79	0	TRUE	multi-sample-mash	metaspades	ERR1137120	SemiBin2	LQ
MGYG000008142	0.115079	cov_fs	13.79	0	TRUE	multi-sample-mash	metaspades	ERR1137120	SemiBin2	LQ
MGYG000017916	1	cov_pr	9.7	0	TRUE	multi-sample-mash	metaspades	ERR1137120	SemiBin2	LQ
MGYG000017916	0.0666848	cov_rc	9.7	0	TRUE	multi-sample-mash	metaspades	ERR1137120	SemiBin2	LQ
MGYG000017916	0.125032	cov_fs	9.7	0	TRUE	multi-sample-mash	metaspades	ERR1137120	SemiBin2	LQ
MGYG000050318	1	cov_pr	11.27	0.01	TRUE	multi-sample-mash	metaspades	ERR1137120	SemiBin2	LQ
MGYG000050318	0.0582372	cov_rc	11.27	0.01	TRUE	multi-sample-mash	metaspades	ERR1137120	SemiBin2	LQ
MGYG000050318	0.110065	cov_fs	11.27	0.01	TRUE	multi-sample-mash	metaspades	ERR1137120	SemiBin2	LQ
MGYG000106971	0.0237834	cov_pr	8.59	0.23	FALSE	multi-sample-mash	metaspades	ERR1137120	SemiBin2	LQ
MGYG000106971	0.00644624	cov_rc	8.59	0.23	FALSE	multi-sample-mash	metaspades	ERR1137120	SemiBin2	LQ
MGYG000106971	0.0101433	cov_fs	8.59	0.23	FALSE	multi-sample-mash	metaspades	ERR1137120	SemiBin2	LQ
MGYG000136675	0.988626	cov_pr	99.94	0.34	TRUE	multi-sample-mash	metaspades	ERR1137120	SemiBin2	HQ
MGYG000136675	0.940191	cov_rc	99.94	0.34	TRUE	multi-sample-mash	metaspades	ERR1137120	SemiBin2	HQ
MGYG000136675	0.9638	cov_fs	99.94	0.34	TRUE	multi-sample-mash	metaspades	ERR1137120	SemiBin2	HQ
MGYG000144849	0.015164	cov_pr	8.59	0.23	FALSE	multi-sample-mash	metaspades	ERR1137120	SemiBin2	LQ
MGYG000144849	0.00414688	cov_rc	8.59	0.23	FALSE	multi-sample-mash	metaspades	ERR1137120	SemiBin2	LQ
MGYG000144849	0.00651274	cov_fs	8.59	0.23	FALSE	multi-sample-mash	metaspades	ERR1137120	SemiBin2	LQ
MGYG000165776	1	cov_pr	60.03	1.53	TRUE	multi-sample-mash	metaspades	ERR1137120	SemiBin2	MQ
MGYG000165776	0.45164	cov_rc	60.03	1.53	TRUE	multi-sample-mash	metaspades	ERR1137120	SemiBin2	MQ
MGYG000165776	0.622248	cov_fs	60.03	1.53	TRUE	multi-sample-mash	metaspades	ERR1137120	SemiBin2	MQ
MGYG000179621	1	cov_pr	95.5	0	TRUE	multi-sample-mash	metaspades	ERR1137120	SemiBin2	HQ
MGYG000179621	0.805957	cov_rc	95.5	0	TRUE	multi-sample-mash	metaspades	ERR1137120	SemiBin2	HQ
MGYG000179621	0.892554	cov_fs	95.5	0	TRUE	multi-sample-mash	metaspades	ERR1137120	SemiBin2	HQ
MGYG000204634	0	cov_pr				multi-sample-mash	metaspades	ERR1137120	SemiBin2	nonMAG
MGYG000204634	0	cov_rc				multi-sample-mash	metaspades	ERR1137120	SemiBin2	nonMAG
MGYG000204634	0	cov_fs				multi-sample-mash	metaspades	ERR1137120	SemiBin2	nonMAG
MGYG000227723	0.961956	cov_pr	50.62	0.14	TRUE	multi-sample-mash	metaspades	ERR1137120	SemiBin2	MQ
MGYG000227723	0.346274	cov_rc	50.62	0.14	TRUE	multi-sample-mash	metaspades	ERR1137120	SemiBin2	MQ
MGYG000227723	0.509238	cov_fs	50.62	0.14	TRUE	multi-sample-mash	metaspades	ERR1137120	SemiBin2	MQ
MGYG000258696	1	cov_pr	94.9	1.56	TRUE	multi-sample-mash	metaspades	ERR1137120	SemiBin2	HQ
MGYG000258696	0.715556	cov_rc	94.9	1.56	TRUE	multi-sample-mash	metaspades	ERR1137120	SemiBin2	HQ
MGYG000258696	0.834197	cov_fs	94.9	1.56	TRUE	multi-sample-mash	metaspades	ERR1137120	SemiBin2	HQ
MGYG000285953	0.980235	cov_pr	51.12	0.38	FALSE	multi-sample-mash	metaspades	ERR1137120	SemiBin2	MQ
MGYG000285953	0.501026	cov_rc	51.12	0.38	FALSE	multi-sample-mash	metaspades	ERR1137120	SemiBin2	MQ
MGYG000285953	0.663115	cov_fs	51.12	0.38	FALSE	multi-sample-mash	metaspades	ERR1137120	SemiBin2	MQ
MGYG000000028	0.995412	cov_pr	45.28	0.77	TRUE	multi-sample-mash	metaspades	ERR1136617	SemiBin2	LQ
MGYG000000028	0.272112	cov_rc	45.28	0.77	TRUE	multi-sample-mash	metaspades	ERR1136617	SemiBin2	LQ
MGYG000000028	0.42739	cov_fs	45.28	0.77	TRUE	multi-sample-mash	metaspades	ERR1136617	SemiBin2	LQ
MGYG000001707	0.975063	cov_pr	100	1.96	FALSE	multi-sample-mash	metaspades	ERR1136617	SemiBin2	HQ
MGYG000001707	0.888582	cov_rc	100	1.96	FALSE	multi-sample-mash	metaspades	ERR1136617	SemiBin2	HQ
MGYG000001707	0.929816	cov_fs	100	1.96	FALSE	multi-sample-mash	metaspades	ERR1136617	SemiBin2	HQ
MGYG000022844	1	cov_pr	84.44	0.33	TRUE	multi-sample-mash	metaspades	ERR1136617	SemiBin2	MQ
MGYG000022844	0.606601	cov_rc	84.44	0.33	TRUE	multi-sample-mash	metaspades	ERR1136617	SemiBin2	MQ
MGYG000022844	0.755136	cov_fs	84.44	0.33	TRUE	multi-sample-mash	metaspades	ERR1136617	SemiBin2	MQ
MGYG000040636	1	cov_pr	36.94	0.42	TRUE	multi-sample-mash	metaspades	ERR1136617	SemiBin2	LQ
MGYG000040636	0.187895	cov_rc	36.94	0.42	TRUE	multi-sample-mash	metaspades	ERR1136617	SemiBin2	LQ
MGYG000040636	0.316349	cov_fs	36.94	0.42	TRUE	multi-sample-mash	metaspades	ERR1136617	SemiBin2	LQ
MGYG000050318	0.980987	cov_pr	16.34	0.1	TRUE	multi-sample-mash	metaspades	ERR1136617	SemiBin2	LQ
MGYG000050318	0.0435435	cov_rc	16.34	0.1	TRUE	multi-sample-mash	metaspades	ERR1136617	SemiBin2	LQ
MGYG000050318	0.0833858	cov_fs	16.34	0.1	TRUE	multi-sample-mash	metaspades	ERR1136617	SemiBin2	LQ
MGYG000054922	0.986347	cov_pr	95.8	1.9	TRUE	multi-sample-mash	metaspades	ERR1136617	SemiBin2	HQ
MGYG000054922	0.767677	cov_rc	95.8	1.9	TRUE	multi-sample-mash	metaspades	ERR1136617	SemiBin2	HQ
MGYG000054922	0.863381	cov_fs	95.8	1.9	TRUE	multi-sample-mash	metaspades	ERR1136617	SemiBin2	HQ
MGYG000089048	1	cov_pr	13.35	0	TRUE	multi-sample-mash	metaspades	ERR1136617	SemiBin2	LQ
MGYG000089048	0.0738006	cov_rc	13.35	0	TRUE	multi-sample-mash	metaspades	ERR1136617	SemiBin2	LQ
MGYG000089048	0.137457	cov_fs	13.35	0	TRUE	multi-sample-mash	metaspades	ERR1136617	SemiBin2	LQ
MGYG000133635	0.0634423	cov_pr	10.4	0.26	TRUE	multi-sample-mash	metaspades	ERR1136617	SemiBin2	LQ
MGYG000133635	0.0148358	cov_rc	10.4	0.26	TRUE	multi-sample-mash	metaspades	ERR1136617	SemiBin2	LQ
MGYG000133635	0.0240481	cov_fs	10.4	0.26	TRUE	multi-sample-mash	metaspades	ERR1136617	SemiBin2	LQ
MGYG000143235	1	cov_pr	12.45	0	TRUE	multi-sample-mash	metaspades	ERR1136617	SemiBin2	LQ
MGYG000143235	0.0548217	cov_rc	12.45	0	TRUE	multi-sample-mash	metaspades	ERR1136617	SemiBin2	LQ
MGYG000143235	0.103945	cov_fs	12.45	0	TRUE	multi-sample-mash	metaspades	ERR1136617	SemiBin2	LQ
MGYG000157262	0.167887	cov_pr	10.55	0	FALSE	multi-sample-mash	metaspades	ERR1136617	SemiBin2	LQ
MGYG000157262	0.00888615	cov_rc	10.55	0	FALSE	multi-sample-mash	metaspades	ERR1136617	SemiBin2	LQ
MGYG000157262	0.0168789	cov_fs	10.55	0	FALSE	multi-sample-mash	metaspades	ERR1136617	SemiBin2	LQ
MGYG000207445	0.893519	cov_pr	15.8	0.27	TRUE	multi-sample-mash	metaspades	ERR1136617	SemiBin2	LQ
MGYG000207445	0.0868575	cov_rc	15.8	0.27	TRUE	multi-sample-mash	metaspades	ERR1136617	SemiBin2	LQ
MGYG000207445	0.158325	cov_fs	15.8	0.27	TRUE	multi-sample-mash	metaspades	ERR1136617	SemiBin2	LQ
MGYG000258696	0.0225691	cov_pr	10.4	0.26	TRUE	multi-sample-mash	metaspades	ERR1136617	SemiBin2	LQ
MGYG000258696	0.00357066	cov_rc	10.4	0.26	TRUE	multi-sample-mash	metaspades	ERR1136617	SemiBin2	LQ
MGYG000258696	0.00616582	cov_fs	10.4	0.26	TRUE	multi-sample-mash	metaspades	ERR1136617	SemiBin2	LQ
MGYG000284844	0.00579165	cov_pr	10.4	0.26	TRUE	multi-sample-mash	metaspades	ERR1136617	SemiBin2	LQ
MGYG000284844	0.00113311	cov_rc	10.4	0.26	TRUE	multi-sample-mash	metaspades	ERR1136617	SemiBin2	LQ
MGYG000284844	0.00189539	cov_fs	10.4	0.26	TRUE	multi-sample-mash	metaspades	ERR1136617	SemiBin2	LQ
MGYG000000243	0.958203	cov_pr	84.3	1.82	TRUE	single-sample	metaspades	ERR1136928	SemiBin2	MQ
MGYG000000243	0.63571	cov_rc	84.3	1.82	TRUE	single-sample	metaspades	ERR1136928	SemiBin2	MQ
MGYG000000243	0.764332	cov_fs	84.3	1.82	TRUE	single-sample	metaspades	ERR1136928	SemiBin2	MQ
MGYG000001440	1	cov_pr	100	0.2	TRUE	single-sample	metaspades	ERR1136928	SemiBin2	HQ
MGYG000001440	0.949653	cov_rc	100	0.2	TRUE	single-sample	metaspades	ERR1136928	SemiBin2	HQ
MGYG000001440	0.974176	cov_fs	100	0.2	TRUE	single-sample	metaspades	ERR1136928	SemiBin2	HQ
MGYG000006567	0.980418	cov_pr	94.4	1.38	TRUE	single-sample	metaspades	ERR1136928	SemiBin2	HQ
MGYG000006567	0.68077	cov_rc	94.4	1.38	TRUE	single-sample	metaspades	ERR1136928	SemiBin2	HQ
MGYG000006567	0.803568	cov_fs	94.4	1.38	TRUE	single-sample	metaspades	ERR1136928	SemiBin2	HQ
MGYG000063078	0.139025	cov_pr	93.2	40.97	TRUE	single-sample	metaspades	ERR1136928	SemiBin2	nonMAG
MGYG000063078	0.16197	cov_rc	93.2	40.97	TRUE	single-sample	metaspades	ERR1136928	SemiBin2	nonMAG
MGYG000063078	0.149623	cov_fs	93.2	40.97	TRUE	single-sample	metaspades	ERR1136928	SemiBin2	nonMAG
MGYG000083923	0.974713	cov_pr	96.2	0.2	TRUE	single-sample	metaspades	ERR1136928	SemiBin2	HQ
MGYG000083923	0.69046	cov_rc	96.2	0.2	TRUE	single-sample	metaspades	ERR1136928	SemiBin2	HQ
MGYG000083923	0.808324	cov_fs	96.2	0.2	TRUE	single-sample	metaspades	ERR1136928	SemiBin2	HQ
MGYG000106971	0.978391	cov_pr	41.97	0.03	TRUE	single-sample	metaspades	ERR1136928	SemiBin2	LQ
MGYG000106971	0.224389	cov_rc	41.97	0.03	TRUE	single-sample	metaspades	ERR1136928	SemiBin2	LQ
MGYG000106971	0.365054	cov_fs	41.97	0.03	TRUE	single-sample	metaspades	ERR1136928	SemiBin2	LQ
MGYG000116740	0.397251	cov_pr	93.2	40.97	TRUE	single-sample	metaspades	ERR1136928	SemiBin2	nonMAG
MGYG000116740	0.425149	cov_rc	93.2	40.97	TRUE	single-sample	metaspades	ERR1136928	SemiBin2	nonMAG
MGYG000116740	0.410727	cov_fs	93.2	40.97	TRUE	single-sample	metaspades	ERR1136928	SemiBin2	nonMAG
MGYG000206647	0.0300392	cov_pr	10.89	0.34	TRUE	single-sample	metaspades	ERR1136928	SemiBin2	LQ
MGYG000206647	0.00496227	cov_rc	10.89	0.34	TRUE	single-sample	metaspades	ERR1136928	SemiBin2	LQ
MGYG000206647	0.00851751	cov_fs	10.89	0.34	TRUE	single-sample	metaspades	ERR1136928	SemiBin2	LQ
MGYG000237803	1	cov_pr	98.6	0.42	TRUE	single-sample	metaspades	ERR1136928	SemiBin2	HQ
MGYG000237803	0.516413	cov_rc	98.6	0.42	TRUE	single-sample	metaspades	ERR1136928	SemiBin2	HQ
MGYG000237803	0.681098	cov_fs	98.6	0.42	TRUE	single-sample	metaspades	ERR1136928	SemiBin2	HQ
MGYG000256643	0.460436	cov_pr	93.2	40.97	TRUE	single-sample	metaspades	ERR1136928	SemiBin2	nonMAG
MGYG000256643	0.643902	cov_rc	93.2	40.97	TRUE	single-sample	metaspades	ERR1136928	SemiBin2	nonMAG
MGYG000256643	0.536929	cov_fs	93.2	40.97	TRUE	single-sample	metaspades	ERR1136928	SemiBin2	nonMAG
MGYG000260429	1	cov_pr	94.94	0.13	TRUE	single-sample	metaspades	ERR1136928	SemiBin2	HQ
MGYG000260429	0.835033	cov_rc	94.94	0.13	TRUE	single-sample	metaspades	ERR1136928	SemiBin2	HQ
MGYG000260429	0.910101	cov_fs	94.94	0.13	TRUE	single-sample	metaspades	ERR1136928	SemiBin2	HQ
MGYG000000022	0.961624	cov_pr	54.38	2.62	TRUE	multi-sample-mash	metaspades	ERR1136743	SemiBin2	MQ
MGYG000000022	0.30856	cov_rc	54.38	2.62	TRUE	multi-sample-mash	metaspades	ERR1136743	SemiBin2	MQ
MGYG000000022	0.467206	cov_fs	54.38	2.62	TRUE	multi-sample-mash	metaspades	ERR1136743	SemiBin2	MQ
MGYG000000033	1	cov_pr	99.06	0	TRUE	multi-sample-mash	metaspades	ERR1136743	SemiBin2	HQ
MGYG000000033	0.773514	cov_rc	99.06	0	TRUE	multi-sample-mash	metaspades	ERR1136743	SemiBin2	HQ
MGYG000000033	0.872295	cov_fs	99.06	0	TRUE	multi-sample-mash	metaspades	ERR1136743	SemiBin2	HQ
MGYG000000141	0.0386284	cov_pr	37.78	0.78	TRUE	multi-sample-mash	metaspades	ERR1136743	SemiBin2	LQ
MGYG000000141	0.00729358	cov_rc	37.78	0.78	TRUE	multi-sample-mash	metaspades	ERR1136743	SemiBin2	LQ
MGYG000000141	0.0122703	cov_fs	37.78	0.78	TRUE	multi-sample-mash	metaspades	ERR1136743	SemiBin2	LQ
MGYG000000169	0.993756	cov_pr	97.44	0.49	FALSE	multi-sample-mash	metaspades	ERR1136743	SemiBin2	HQ
MGYG000000169	0.595146	cov_rc	97.44	0.49	FALSE	multi-sample-mash	metaspades	ERR1136743	SemiBin2	HQ
MGYG000000169	0.744451	cov_fs	97.44	0.49	FALSE	multi-sample-mash	metaspades	ERR1136743	SemiBin2	HQ
MGYG000000265	0.930618	cov_pr	12.83	0.04	FALSE	multi-sample-mash	metaspades	ERR1136743	SemiBin2	LQ
MGYG000000265	0.0922218	cov_rc	12.83	0.04	FALSE	multi-sample-mash	metaspades	ERR1136743	SemiBin2	LQ
MGYG000000265	0.167814	cov_fs	12.83	0.04	FALSE	multi-sample-mash	metaspades	ERR1136743	SemiBin2	LQ
MGYG000000278	0.0113963	cov_pr	21.6	2.79	TRUE	multi-sample-mash	metaspades	ERR1136743	SemiBin2	LQ
MGYG000000278	0.00381518	cov_rc	21.6	2.79	TRUE	multi-sample-mash	metaspades	ERR1136743	SemiBin2	LQ
MGYG000000278	0.0057166	cov_fs	21.6	2.79	TRUE	multi-sample-mash	metaspades	ERR1136743	SemiBin2	LQ
MGYG000002272	0.997395	cov_pr	71.2	2.22	TRUE	multi-sample-mash	metaspades	ERR1136743	SemiBin2	MQ
MGYG000002272	0.397381	cov_rc	71.2	2.22	TRUE	multi-sample-mash	metaspades	ERR1136743	SemiBin2	MQ
MGYG000002272	0.568329	cov_fs	71.2	2.22	TRUE	multi-sample-mash	metaspades	ERR1136743	SemiBin2	MQ
MGYG000002274	0.00241437	cov_pr	100	0.02	TRUE	multi-sample-mash	metaspades	ERR1136743	SemiBin2	HQ
MGYG000002274	0.002694	cov_rc	100	0.02	TRUE	multi-sample-mash	metaspades	ERR1136743	SemiBin2	HQ
MGYG000002274	0.00254653	cov_fs	100	0.02	TRUE	multi-sample-mash	metaspades	ERR1136743	SemiBin2	HQ
MGYG000002287	0.033778	cov_pr	3.99	0	FALSE	multi-sample-mash	metaspades	ERR1136743	SemiBin2	LQ
MGYG000002287	0.00188575	cov_rc	3.99	0	FALSE	multi-sample-mash	metaspades	ERR1136743	SemiBin2	LQ
MGYG000002287	0.00357207	cov_fs	3.99	0	FALSE	multi-sample-mash	metaspades	ERR1136743	SemiBin2	LQ
MGYG000002295	0.00868417	cov_pr	12.33	0.29	FALSE	multi-sample-mash	metaspades	ERR1136743	SemiBin2	LQ
MGYG000002295	0.00119889	cov_rc	12.33	0.29	FALSE	multi-sample-mash	metaspades	ERR1136743	SemiBin2	LQ
MGYG000002295	0.00210692	cov_fs	12.33	0.29	FALSE	multi-sample-mash	metaspades	ERR1136743	SemiBin2	LQ
MGYG000002304	0.945664	cov_pr	37.78	0.78	TRUE	multi-sample-mash	metaspades	ERR1136743	SemiBin2	LQ
MGYG000002304	0.165226	cov_rc	37.78	0.78	TRUE	multi-sample-mash	metaspades	ERR1136743	SemiBin2	LQ
MGYG000002304	0.281304	cov_fs	37.78	0.78	TRUE	multi-sample-mash	metaspades	ERR1136743	SemiBin2	LQ
MGYG000002448	0.988692	cov_pr	38.1	0.94	TRUE	multi-sample-mash	metaspades	ERR1136743	SemiBin2	LQ
MGYG000002448	0.245539	cov_rc	38.1	0.94	TRUE	multi-sample-mash	metaspades	ERR1136743	SemiBin2	LQ
MGYG000002448	0.393382	cov_fs	38.1	0.94	TRUE	multi-sample-mash	metaspades	ERR1136743	SemiBin2	LQ
MGYG000003686	1	cov_pr	30.33	0.01	TRUE	multi-sample-mash	metaspades	ERR1136743	SemiBin2	LQ
MGYG000003686	0.119142	cov_rc	30.33	0.01	TRUE	multi-sample-mash	metaspades	ERR1136743	SemiBin2	LQ
MGYG000003686	0.212916	cov_fs	30.33	0.01	TRUE	multi-sample-mash	metaspades	ERR1136743	SemiBin2	LQ
MGYG000006261	0.997004	cov_pr	93.25	0.05	TRUE	multi-sample-mash	metaspades	ERR1136743	SemiBin2	HQ
MGYG000006261	0.730604	cov_rc	93.25	0.05	TRUE	multi-sample-mash	metaspades	ERR1136743	SemiBin2	HQ
MGYG000006261	0.843264	cov_fs	93.25	0.05	TRUE	multi-sample-mash	metaspades	ERR1136743	SemiBin2	HQ
MGYG000006567	0.487901	cov_pr	8.55	0.01	FALSE	multi-sample-mash	metaspades	ERR1136743	SemiBin2	LQ
MGYG000006567	0.0259632	cov_rc	8.55	0.01	FALSE	multi-sample-mash	metaspades	ERR1136743	SemiBin2	LQ
MGYG000006567	0.0493029	cov_fs	8.55	0.01	FALSE	multi-sample-mash	metaspades	ERR1136743	SemiBin2	LQ
MGYG000006858	1	cov_pr	50.8	1.96	TRUE	multi-sample-mash	metaspades	ERR1136743	SemiBin2	MQ
MGYG000006858	0.332435	cov_rc	50.8	1.96	TRUE	multi-sample-mash	metaspades	ERR1136743	SemiBin2	MQ
MGYG000006858	0.498989	cov_fs	50.8	1.96	TRUE	multi-sample-mash	metaspades	ERR1136743	SemiBin2	MQ
MGYG000010834	1	cov_pr	67.25	0.62	TRUE	multi-sample-mash	metaspades	ERR1136743	SemiBin2	MQ
MGYG000010834	0.440029	cov_rc	67.25	0.62	TRUE	multi-sample-mash	metaspades	ERR1136743	SemiBin2	MQ
MGYG000010834	0.611139	cov_fs	67.25	0.62	TRUE	multi-sample-mash	metaspades	ERR1136743	SemiBin2	MQ
MGYG000010975	0.98422	cov_pr	100	0.02	TRUE	multi-sample-mash	metaspades	ERR1136743	SemiBin2	HQ
MGYG000010975	0.843624	cov_rc	100	0.02	TRUE	multi-sample-mash	metaspades	ERR1136743	SemiBin2	HQ
MGYG000010975	0.908514	cov_fs	100	0.02	TRUE	multi-sample-mash	metaspades	ERR1136743	SemiBin2	HQ
MGYG000032744	0.678723	cov_pr	36.6	3.69	TRUE	multi-sample-mash	metaspades	ERR1136743	SemiBin2	LQ
MGYG000032744	0.0896175	cov_rc	36.6	3.69	TRUE	multi-sample-mash	metaspades	ERR1136743	SemiBin2	LQ
MGYG000032744	0.158329	cov_fs	36.6	3.69	TRUE	multi-sample-mash	metaspades	ERR1136743	SemiBin2	LQ
MGYG000045910	0.296965	cov_pr	83.94	12.56	TRUE	multi-sample-mash	metaspades	ERR1136743	SemiBin2	nonMAG
MGYG000045910	0.155263	cov_rc	83.94	12.56	TRUE	multi-sample-mash	metaspades	ERR1136743	SemiBin2	nonMAG
MGYG000045910	0.203913	cov_fs	83.94	12.56	TRUE	multi-sample-mash	metaspades	ERR1136743	SemiBin2	nonMAG
MGYG000083923	1	cov_pr	48.34	0.01	TRUE	multi-sample-mash	metaspades	ERR1136743	SemiBin2	LQ
MGYG000083923	0.37985	cov_rc	48.34	0.01	TRUE	multi-sample-mash	metaspades	ERR1136743	SemiBin2	LQ
MGYG000083923	0.550567	cov_fs	48.34	0.01	TRUE	multi-sample-mash	metaspades	ERR1136743	SemiBin2	LQ
MGYG000124412	0.992992	cov_pr	75	1.64	TRUE	multi-sample-mash	metaspades	ERR1136743	SemiBin2	MQ
MGYG000124412	0.500035	cov_rc	75	1.64	TRUE	multi-sample-mash	metaspades	ERR1136743	SemiBin2	MQ
MGYG000124412	0.665133	cov_fs	75	1.64	TRUE	multi-sample-mash	metaspades	ERR1136743	SemiBin2	MQ
MGYG000139673	0.999011	cov_pr	99.9	0.66	TRUE	multi-sample-mash	metaspades	ERR1136743	SemiBin2	HQ
MGYG000139673	0.906361	cov_rc	99.9	0.66	TRUE	multi-sample-mash	metaspades	ERR1136743	SemiBin2	HQ
MGYG000139673	0.950433	cov_fs	99.9	0.66	TRUE	multi-sample-mash	metaspades	ERR1136743	SemiBin2	HQ
MGYG000144849	0.011735	cov_pr	21.6	2.79	TRUE	multi-sample-mash	metaspades	ERR1136743	SemiBin2	LQ
MGYG000144849	0.00520688	cov_rc	21.6	2.79	TRUE	multi-sample-mash	metaspades	ERR1136743	SemiBin2	LQ
MGYG000144849	0.00721322	cov_fs	21.6	2.79	TRUE	multi-sample-mash	metaspades	ERR1136743	SemiBin2	LQ
MGYG000172724	0.897412	cov_pr	11.08	0	FALSE	multi-sample-mash	metaspades	ERR1136743	SemiBin2	LQ
MGYG000172724	0.0551431	cov_rc	11.08	0	FALSE	multi-sample-mash	metaspades	ERR1136743	SemiBin2	LQ
MGYG000172724	0.103902	cov_fs	11.08	0	FALSE	multi-sample-mash	metaspades	ERR1136743	SemiBin2	LQ
MGYG000212200	1	cov_pr	70	0.21	FALSE	multi-sample-mash	metaspades	ERR1136743	SemiBin2	MQ
MGYG000212200	0.52571	cov_rc	70	0.21	FALSE	multi-sample-mash	metaspades	ERR1136743	SemiBin2	MQ
MGYG000212200	0.689135	cov_fs	70	0.21	FALSE	multi-sample-mash	metaspades	ERR1136743	SemiBin2	MQ
MGYG000226313	1	cov_pr	92.44	0.05	TRUE	multi-sample-mash	metaspades	ERR1136743	SemiBin2	HQ
MGYG000226313	0.842795	cov_rc	92.44	0.05	TRUE	multi-sample-mash	metaspades	ERR1136743	SemiBin2	HQ
MGYG000226313	0.914692	cov_fs	92.44	0.05	TRUE	multi-sample-mash	metaspades	ERR1136743	SemiBin2	HQ
MGYG000245520	1	cov_pr	88.94	0.19	TRUE	multi-sample-mash	metaspades	ERR1136743	SemiBin2	MQ
MGYG000245520	0.773812	cov_rc	88.94	0.19	TRUE	multi-sample-mash	metaspades	ERR1136743	SemiBin2	MQ
MGYG000245520	0.872485	cov_fs	88.94	0.19	TRUE	multi-sample-mash	metaspades	ERR1136743	SemiBin2	MQ
MGYG000278170	0.994212	cov_pr	77.3	4.43	TRUE	multi-sample-mash	metaspades	ERR1136743	SemiBin2	MQ
MGYG000278170	0.499765	cov_rc	77.3	4.43	TRUE	multi-sample-mash	metaspades	ERR1136743	SemiBin2	MQ
MGYG000278170	0.665167	cov_fs	77.3	4.43	TRUE	multi-sample-mash	metaspades	ERR1136743	SemiBin2	MQ
MGYG000284844	1	cov_pr	77.56	1.06	TRUE	multi-sample-mash	metaspades	ERR1136743	SemiBin2	MQ
MGYG000284844	0.534946	cov_rc	77.56	1.06	TRUE	multi-sample-mash	metaspades	ERR1136743	SemiBin2	MQ
MGYG000284844	0.697023	cov_fs	77.56	1.06	TRUE	multi-sample-mash	metaspades	ERR1136743	SemiBin2	MQ
MGYG000000022	0.971189	cov_pr	47.53	0.36	TRUE	multi-sample-mash	metaspades	ERR1136819	SemiBin2	LQ
MGYG000000022	0.269132	cov_rc	47.53	0.36	TRUE	multi-sample-mash	metaspades	ERR1136819	SemiBin2	LQ
MGYG000000022	0.421469	cov_fs	47.53	0.36	TRUE	multi-sample-mash	metaspades	ERR1136819	SemiBin2	LQ
MGYG000000033	1	cov_pr	99.25	0.02	TRUE	multi-sample-mash	metaspades	ERR1136819	SemiBin2	HQ
MGYG000000033	0.768305	cov_rc	99.25	0.02	TRUE	multi-sample-mash	metaspades	ERR1136819	SemiBin2	HQ
MGYG000000033	0.868974	cov_fs	99.25	0.02	TRUE	multi-sample-mash	metaspades	ERR1136819	SemiBin2	HQ
MGYG000000065	0.994573	cov_pr	88	0.75	TRUE	multi-sample-mash	metaspades	ERR1136819	SemiBin2	MQ
MGYG000000065	0.819076	cov_rc	88	0.75	TRUE	multi-sample-mash	metaspades	ERR1136819	SemiBin2	MQ
MGYG000000065	0.898333	cov_fs	88	0.75	TRUE	multi-sample-mash	metaspades	ERR1136819	SemiBin2	MQ
MGYG000002274	0.995616	cov_pr	57.28	1.3	TRUE	multi-sample-mash	metaspades	ERR1136819	SemiBin2	MQ
MGYG000002274	0.461708	cov_rc	57.28	1.3	TRUE	multi-sample-mash	metaspades	ERR1136819	SemiBin2	MQ
MGYG000002274	0.63086	cov_fs	57.28	1.3	TRUE	multi-sample-mash	metaspades	ERR1136819	SemiBin2	MQ
MGYG000002298	0.961438	cov_pr	26.61	0.2	TRUE	multi-sample-mash	metaspades	ERR1136819	SemiBin2	LQ
MGYG000002298	0.176377	cov_rc	26.61	0.2	TRUE	multi-sample-mash	metaspades	ERR1136819	SemiBin2	LQ
MGYG000002298	0.298073	cov_fs	26.61	0.2	TRUE	multi-sample-mash	metaspades	ERR1136819	SemiBin2	LQ
MGYG000002444	1	cov_pr	98.6	0.74	TRUE	multi-sample-mash	metaspades	ERR1136819	SemiBin2	HQ
MGYG000002444	0.806604	cov_rc	98.6	0.74	TRUE	multi-sample-mash	metaspades	ERR1136819	SemiBin2	HQ
MGYG000002444	0.892951	cov_fs	98.6	0.74	TRUE	multi-sample-mash	metaspades	ERR1136819	SemiBin2	HQ
MGYG000005127	0.987695	cov_pr	94.9	0.14	TRUE	multi-sample-mash	metaspades	ERR1136819	SemiBin2	HQ
MGYG000005127	0.7089	cov_rc	94.9	0.14	TRUE	multi-sample-mash	metaspades	ERR1136819	SemiBin2	HQ
MGYG000005127	0.825391	cov_fs	94.9	0.14	TRUE	multi-sample-mash	metaspades	ERR1136819	SemiBin2	HQ
MGYG000005150	0.041479	cov_pr	24	0.06	TRUE	multi-sample-mash	metaspades	ERR1136819	SemiBin2	LQ
MGYG000005150	0.00589684	cov_rc	24	0.06	TRUE	multi-sample-mash	metaspades	ERR1136819	SemiBin2	LQ
MGYG000005150	0.0103257	cov_fs	24	0.06	TRUE	multi-sample-mash	metaspades	ERR1136819	SemiBin2	LQ
MGYG000006235	0.992572	cov_pr	81.7	1.35	TRUE	multi-sample-mash	metaspades	ERR1136819	SemiBin2	MQ
MGYG000006235	0.678843	cov_rc	81.7	1.35	TRUE	multi-sample-mash	metaspades	ERR1136819	SemiBin2	MQ
MGYG000006235	0.806263	cov_fs	81.7	1.35	TRUE	multi-sample-mash	metaspades	ERR1136819	SemiBin2	MQ
MGYG000006261	1	cov_pr	9.15	0	TRUE	multi-sample-mash	metaspades	ERR1136819	SemiBin2	LQ
MGYG000006261	0.0451295	cov_rc	9.15	0	TRUE	multi-sample-mash	metaspades	ERR1136819	SemiBin2	LQ
MGYG000006261	0.0863616	cov_fs	9.15	0	TRUE	multi-sample-mash	metaspades	ERR1136819	SemiBin2	LQ
MGYG000021115	1	cov_pr	90.06	1.21	TRUE	multi-sample-mash	metaspades	ERR1136819	SemiBin2	HQ
MGYG000021115	0.598321	cov_rc	90.06	1.21	TRUE	multi-sample-mash	metaspades	ERR1136819	SemiBin2	HQ
MGYG000021115	0.748687	cov_fs	90.06	1.21	TRUE	multi-sample-mash	metaspades	ERR1136819	SemiBin2	HQ
MGYG000032744	0.00696359	cov_pr	7.09	0.34	FALSE	multi-sample-mash	metaspades	ERR1136819	SemiBin2	LQ
MGYG000032744	0.00153913	cov_rc	7.09	0.34	FALSE	multi-sample-mash	metaspades	ERR1136819	SemiBin2	LQ
MGYG000032744	0.00252105	cov_fs	7.09	0.34	FALSE	multi-sample-mash	metaspades	ERR1136819	SemiBin2	LQ
MGYG000039707	0.998463	cov_pr	78	0.24	TRUE	multi-sample-mash	metaspades	ERR1136819	SemiBin2	MQ
MGYG000039707	0.437433	cov_rc	78	0.24	TRUE	multi-sample-mash	metaspades	ERR1136819	SemiBin2	MQ
MGYG000039707	0.608345	cov_fs	78	0.24	TRUE	multi-sample-mash	metaspades	ERR1136819	SemiBin2	MQ
MGYG000040439	0.0142066	cov_pr	9.54	0.22	FALSE	multi-sample-mash	metaspades	ERR1136819	SemiBin2	LQ
MGYG000040439	0.00150596	cov_rc	9.54	0.22	FALSE	multi-sample-mash	metaspades	ERR1136819	SemiBin2	LQ
MGYG000040439	0.00272324	cov_fs	9.54	0.22	FALSE	multi-sample-mash	metaspades	ERR1136819	SemiBin2	LQ
MGYG000045095	1	cov_pr	95.25	0.32	TRUE	multi-sample-mash	metaspades	ERR1136819	SemiBin2	HQ
MGYG000045095	0.648791	cov_rc	95.25	0.32	TRUE	multi-sample-mash	metaspades	ERR1136819	SemiBin2	HQ
MGYG000045095	0.78699	cov_fs	95.25	0.32	TRUE	multi-sample-mash	metaspades	ERR1136819	SemiBin2	HQ
MGYG000082313	1	cov_pr	66.06	0.74	TRUE	multi-sample-mash	metaspades	ERR1136819	SemiBin2	MQ
MGYG000082313	0.525584	cov_rc	66.06	0.74	TRUE	multi-sample-mash	metaspades	ERR1136819	SemiBin2	MQ
MGYG000082313	0.689026	cov_fs	66.06	0.74	TRUE	multi-sample-mash	metaspades	ERR1136819	SemiBin2	MQ
MGYG000089048	1	cov_pr	59.84	0.31	TRUE	multi-sample-mash	metaspades	ERR1136819	SemiBin2	MQ
MGYG000089048	0.390707	cov_rc	59.84	0.31	TRUE	multi-sample-mash	metaspades	ERR1136819	SemiBin2	MQ
MGYG000089048	0.561883	cov_fs	59.84	0.31	TRUE	multi-sample-mash	metaspades	ERR1136819	SemiBin2	MQ
MGYG000116882	0.998249	cov_pr	91.6	1.44	TRUE	multi-sample-mash	metaspades	ERR1136819	SemiBin2	HQ
MGYG000116882	0.624524	cov_rc	91.6	1.44	TRUE	multi-sample-mash	metaspades	ERR1136819	SemiBin2	HQ
MGYG000116882	0.768352	cov_fs	91.6	1.44	TRUE	multi-sample-mash	metaspades	ERR1136819	SemiBin2	HQ
MGYG000126333	0.996617	cov_pr	46.72	0.63	TRUE	multi-sample-mash	metaspades	ERR1136819	SemiBin2	LQ
MGYG000126333	0.235569	cov_rc	46.72	0.63	TRUE	multi-sample-mash	metaspades	ERR1136819	SemiBin2	LQ
MGYG000126333	0.381066	cov_fs	46.72	0.63	TRUE	multi-sample-mash	metaspades	ERR1136819	SemiBin2	LQ
MGYG000137249	0.992227	cov_pr	19.23	0.02	TRUE	multi-sample-mash	metaspades	ERR1136819	SemiBin2	LQ
MGYG000137249	0.129209	cov_rc	19.23	0.02	TRUE	multi-sample-mash	metaspades	ERR1136819	SemiBin2	LQ
MGYG000137249	0.228643	cov_fs	19.23	0.02	TRUE	multi-sample-mash	metaspades	ERR1136819	SemiBin2	LQ
MGYG000144849	1	cov_pr	59.44	0.07	TRUE	multi-sample-mash	metaspades	ERR1136819	SemiBin2	MQ
MGYG000144849	0.36238	cov_rc	59.44	0.07	TRUE	multi-sample-mash	metaspades	ERR1136819	SemiBin2	MQ
MGYG000144849	0.531981	cov_fs	59.44	0.07	TRUE	multi-sample-mash	metaspades	ERR1136819	SemiBin2	MQ
MGYG000146940	1	cov_pr	15.2	0.19	TRUE	multi-sample-mash	metaspades	ERR1136819	SemiBin2	LQ
MGYG000146940	0.0694682	cov_rc	15.2	0.19	TRUE	multi-sample-mash	metaspades	ERR1136819	SemiBin2	LQ
MGYG000146940	0.129912	cov_fs	15.2	0.19	TRUE	multi-sample-mash	metaspades	ERR1136819	SemiBin2	LQ
MGYG000204634	0.997276	cov_pr	98.7	0.58	TRUE	multi-sample-mash	metaspades	ERR1136819	SemiBin2	HQ
MGYG000204634	0.712176	cov_rc	98.7	0.58	TRUE	multi-sample-mash	metaspades	ERR1136819	SemiBin2	HQ
MGYG000204634	0.830952	cov_fs	98.7	0.58	TRUE	multi-sample-mash	metaspades	ERR1136819	SemiBin2	HQ
MGYG000206647	0.967809	cov_pr	25.05	0.18	TRUE	multi-sample-mash	metaspades	ERR1136819	SemiBin2	LQ
MGYG000206647	0.119998	cov_rc	25.05	0.18	TRUE	multi-sample-mash	metaspades	ERR1136819	SemiBin2	LQ
MGYG000206647	0.213522	cov_fs	25.05	0.18	TRUE	multi-sample-mash	metaspades	ERR1136819	SemiBin2	LQ
MGYG000213208	0.996892	cov_pr	100	1.5	TRUE	multi-sample-mash	metaspades	ERR1136819	SemiBin2	HQ
MGYG000213208	0.690819	cov_rc	100	1.5	TRUE	multi-sample-mash	metaspades	ERR1136819	SemiBin2	HQ
MGYG000213208	0.816102	cov_fs	100	1.5	TRUE	multi-sample-mash	metaspades	ERR1136819	SemiBin2	HQ
MGYG000231681	1	cov_pr	69.44	0.64	TRUE	multi-sample-mash	metaspades	ERR1136819	SemiBin2	MQ
MGYG000231681	0.223031	cov_rc	69.44	0.64	TRUE	multi-sample-mash	metaspades	ERR1136819	SemiBin2	MQ
MGYG000231681	0.364719	cov_fs	69.44	0.64	TRUE	multi-sample-mash	metaspades	ERR1136819	SemiBin2	MQ
MGYG000232769	0	cov_pr				multi-sample-mash	metaspades	ERR1136819	SemiBin2	nonMAG
MGYG000232769	0	cov_rc				multi-sample-mash	metaspades	ERR1136819	SemiBin2	nonMAG
MGYG000232769	0	cov_fs				multi-sample-mash	metaspades	ERR1136819	SemiBin2	nonMAG
MGYG000245520	0.996841	cov_pr	99.94	0.92	TRUE	multi-sample-mash	metaspades	ERR1136819	SemiBin2	HQ
MGYG000245520	0.704451	cov_rc	99.94	0.92	TRUE	multi-sample-mash	metaspades	ERR1136819	SemiBin2	HQ
MGYG000245520	0.82552	cov_fs	99.94	0.92	TRUE	multi-sample-mash	metaspades	ERR1136819	SemiBin2	HQ
MGYG000265135	1	cov_pr	51	0.95	TRUE	multi-sample-mash	metaspades	ERR1136819	SemiBin2	MQ
MGYG000265135	0.303159	cov_rc	51	0.95	TRUE	multi-sample-mash	metaspades	ERR1136819	SemiBin2	MQ
MGYG000265135	0.465267	cov_fs	51	0.95	TRUE	multi-sample-mash	metaspades	ERR1136819	SemiBin2	MQ
MGYG000280452	0.983389	cov_pr	53.1	1.24	TRUE	multi-sample-mash	metaspades	ERR1136819	SemiBin2	MQ
MGYG000280452	0.446685	cov_rc	53.1	1.24	TRUE	multi-sample-mash	metaspades	ERR1136819	SemiBin2	MQ
MGYG000280452	0.614325	cov_fs	53.1	1.24	TRUE	multi-sample-mash	metaspades	ERR1136819	SemiBin2	MQ
MGYG000000033	0.996015	cov_pr	50.22	0.06	TRUE	multi-sample-all	metaspades	ERR1136823	SemiBin2	MQ
MGYG000000033	0.446658	cov_rc	50.22	0.06	TRUE	multi-sample-all	metaspades	ERR1136823	SemiBin2	MQ
MGYG000000033	0.616742	cov_fs	50.22	0.06	TRUE	multi-sample-all	metaspades	ERR1136823	SemiBin2	MQ
MGYG000000065	0.97057	cov_pr	58.88	0.07	TRUE	multi-sample-all	metaspades	ERR1136823	SemiBin2	MQ
MGYG000000065	0.309795	cov_rc	58.88	0.07	TRUE	multi-sample-all	metaspades	ERR1136823	SemiBin2	MQ
MGYG000000065	0.469675	cov_fs	58.88	0.07	TRUE	multi-sample-all	metaspades	ERR1136823	SemiBin2	MQ
MGYG000000077	1	cov_pr	87	1.85	TRUE	multi-sample-all	metaspades	ERR1136823	SemiBin2	MQ
MGYG000000077	0.645412	cov_rc	87	1.85	TRUE	multi-sample-all	metaspades	ERR1136823	SemiBin2	MQ
MGYG000000077	0.784499	cov_fs	87	1.85	TRUE	multi-sample-all	metaspades	ERR1136823	SemiBin2	MQ
MGYG000000253	0.851238	cov_pr	64.7	1.71	TRUE	multi-sample-all	metaspades	ERR1136823	SemiBin2	MQ
MGYG000000253	0.175333	cov_rc	64.7	1.71	TRUE	multi-sample-all	metaspades	ERR1136823	SemiBin2	MQ
MGYG000000253	0.290774	cov_fs	64.7	1.71	TRUE	multi-sample-all	metaspades	ERR1136823	SemiBin2	MQ
MGYG000001314	1	cov_pr	9.02	0.01	TRUE	multi-sample-all	metaspades	ERR1136823	SemiBin2	LQ
MGYG000001314	0.0359185	cov_rc	9.02	0.01	TRUE	multi-sample-all	metaspades	ERR1136823	SemiBin2	LQ
MGYG000001314	0.0693462	cov_fs	9.02	0.01	TRUE	multi-sample-all	metaspades	ERR1136823	SemiBin2	LQ
MGYG000001321	1	cov_pr	64.1	0.06	TRUE	multi-sample-all	metaspades	ERR1136823	SemiBin2	MQ
MGYG000001321	0.405728	cov_rc	64.1	0.06	TRUE	multi-sample-all	metaspades	ERR1136823	SemiBin2	MQ
MGYG000001321	0.577249	cov_fs	64.1	0.06	TRUE	multi-sample-all	metaspades	ERR1136823	SemiBin2	MQ
MGYG000001415	1	cov_pr	24.69	0.02	TRUE	multi-sample-all	metaspades	ERR1136823	SemiBin2	LQ
MGYG000001415	0.135162	cov_rc	24.69	0.02	TRUE	multi-sample-all	metaspades	ERR1136823	SemiBin2	LQ
MGYG000001415	0.238138	cov_fs	24.69	0.02	TRUE	multi-sample-all	metaspades	ERR1136823	SemiBin2	LQ
MGYG000002274	1	cov_pr	73.75	2.31	FALSE	multi-sample-all	metaspades	ERR1136823	SemiBin2	MQ
MGYG000002274	0.557088	cov_rc	73.75	2.31	FALSE	multi-sample-all	metaspades	ERR1136823	SemiBin2	MQ
MGYG000002274	0.715551	cov_fs	73.75	2.31	FALSE	multi-sample-all	metaspades	ERR1136823	SemiBin2	MQ
MGYG000002287	1	cov_pr	50.84	0.24	TRUE	multi-sample-all	metaspades	ERR1136823	SemiBin2	MQ
MGYG000002287	0.213948	cov_rc	50.84	0.24	TRUE	multi-sample-all	metaspades	ERR1136823	SemiBin2	MQ
MGYG000002287	0.352482	cov_fs	50.84	0.24	TRUE	multi-sample-all	metaspades	ERR1136823	SemiBin2	MQ
MGYG000002412	1	cov_pr	11.01	0	TRUE	multi-sample-all	metaspades	ERR1136823	SemiBin2	LQ
MGYG000002412	0.0277865	cov_rc	11.01	0	TRUE	multi-sample-all	metaspades	ERR1136823	SemiBin2	LQ
MGYG000002412	0.0540706	cov_fs	11.01	0	TRUE	multi-sample-all	metaspades	ERR1136823	SemiBin2	LQ
MGYG000002509	1	cov_pr	18.48	0	TRUE	multi-sample-all	metaspades	ERR1136823	SemiBin2	LQ
MGYG000002509	0.124277	cov_rc	18.48	0	TRUE	multi-sample-all	metaspades	ERR1136823	SemiBin2	LQ
MGYG000002509	0.221079	cov_fs	18.48	0	TRUE	multi-sample-all	metaspades	ERR1136823	SemiBin2	LQ
MGYG000002545	0.041691	cov_pr	41.88	1.53	TRUE	multi-sample-all	metaspades	ERR1136823	SemiBin2	LQ
MGYG000002545	0.0111726	cov_rc	41.88	1.53	TRUE	multi-sample-all	metaspades	ERR1136823	SemiBin2	LQ
MGYG000002545	0.0176226	cov_fs	41.88	1.53	TRUE	multi-sample-all	metaspades	ERR1136823	SemiBin2	LQ
MGYG000003697	0.985217	cov_pr	40.12	0.13	TRUE	multi-sample-all	metaspades	ERR1136823	SemiBin2	LQ
MGYG000003697	0.29241	cov_rc	40.12	0.13	TRUE	multi-sample-all	metaspades	ERR1136823	SemiBin2	LQ
MGYG000003697	0.450972	cov_fs	40.12	0.13	TRUE	multi-sample-all	metaspades	ERR1136823	SemiBin2	LQ
MGYG000006675	0.990004	cov_pr	63.4	0.74	TRUE	multi-sample-all	metaspades	ERR1136823	SemiBin2	MQ
MGYG000006675	0.462087	cov_rc	63.4	0.74	TRUE	multi-sample-all	metaspades	ERR1136823	SemiBin2	MQ
MGYG000006675	0.630082	cov_fs	63.4	0.74	TRUE	multi-sample-all	metaspades	ERR1136823	SemiBin2	MQ
MGYG000010975	0.685486	cov_pr	18.73	0	TRUE	multi-sample-all	metaspades	ERR1136823	SemiBin2	LQ
MGYG000010975	0.0332235	cov_rc	18.73	0	TRUE	multi-sample-all	metaspades	ERR1136823	SemiBin2	LQ
MGYG000010975	0.0633754	cov_fs	18.73	0	TRUE	multi-sample-all	metaspades	ERR1136823	SemiBin2	LQ
MGYG000032744	1	cov_pr	71.25	1.99	TRUE	multi-sample-all	metaspades	ERR1136823	SemiBin2	MQ
MGYG000032744	0.481303	cov_rc	71.25	1.99	TRUE	multi-sample-all	metaspades	ERR1136823	SemiBin2	MQ
MGYG000032744	0.649837	cov_fs	71.25	1.99	TRUE	multi-sample-all	metaspades	ERR1136823	SemiBin2	MQ
MGYG000044550	1	cov_pr	14.91	0.01	TRUE	multi-sample-all	metaspades	ERR1136823	SemiBin2	LQ
MGYG000044550	0.0935743	cov_rc	14.91	0.01	TRUE	multi-sample-all	metaspades	ERR1136823	SemiBin2	LQ
MGYG000044550	0.171135	cov_fs	14.91	0.01	TRUE	multi-sample-all	metaspades	ERR1136823	SemiBin2	LQ
MGYG000078398	0.956164	cov_pr	28.56	0.07	TRUE	multi-sample-all	metaspades	ERR1136823	SemiBin2	LQ
MGYG000078398	0.240607	cov_rc	28.56	0.07	TRUE	multi-sample-all	metaspades	ERR1136823	SemiBin2	LQ
MGYG000078398	0.384468	cov_fs	28.56	0.07	TRUE	multi-sample-all	metaspades	ERR1136823	SemiBin2	LQ
MGYG000081282	0.988849	cov_pr	95	0.6	TRUE	multi-sample-all	metaspades	ERR1136823	SemiBin2	HQ
MGYG000081282	0.684464	cov_rc	95	0.6	TRUE	multi-sample-all	metaspades	ERR1136823	SemiBin2	HQ
MGYG000081282	0.808971	cov_fs	95	0.6	TRUE	multi-sample-all	metaspades	ERR1136823	SemiBin2	HQ
MGYG000082915	1	cov_pr	56.03	0.84	TRUE	multi-sample-all	metaspades	ERR1136823	SemiBin2	MQ
MGYG000082915	0.330415	cov_rc	56.03	0.84	TRUE	multi-sample-all	metaspades	ERR1136823	SemiBin2	MQ
MGYG000082915	0.49671	cov_fs	56.03	0.84	TRUE	multi-sample-all	metaspades	ERR1136823	SemiBin2	MQ
MGYG000107881	1	cov_pr	67.75	0.64	TRUE	multi-sample-all	metaspades	ERR1136823	SemiBin2	MQ
MGYG000107881	0.517678	cov_rc	67.75	0.64	TRUE	multi-sample-all	metaspades	ERR1136823	SemiBin2	MQ
MGYG000107881	0.682197	cov_fs	67.75	0.64	TRUE	multi-sample-all	metaspades	ERR1136823	SemiBin2	MQ
MGYG000110496	0.99289	cov_pr	87.56	0.54	TRUE	multi-sample-all	metaspades	ERR1136823	SemiBin2	MQ
MGYG000110496	0.769942	cov_rc	87.56	0.54	TRUE	multi-sample-all	metaspades	ERR1136823	SemiBin2	MQ
MGYG000110496	0.867318	cov_fs	87.56	0.54	TRUE	multi-sample-all	metaspades	ERR1136823	SemiBin2	MQ
MGYG000113242	0.0473481	cov_pr	15.85	1.28	FALSE	multi-sample-all	metaspades	ERR1136823	SemiBin2	LQ
MGYG000113242	0.0168472	cov_rc	15.85	1.28	FALSE	multi-sample-all	metaspades	ERR1136823	SemiBin2	LQ
MGYG000113242	0.0248518	cov_fs	15.85	1.28	FALSE	multi-sample-all	metaspades	ERR1136823	SemiBin2	LQ
MGYG000131635	1	cov_pr	99.2	1.48	TRUE	multi-sample-all	metaspades	ERR1136823	SemiBin2	HQ
MGYG000131635	0.282741	cov_rc	99.2	1.48	TRUE	multi-sample-all	metaspades	ERR1136823	SemiBin2	HQ
MGYG000131635	0.440839	cov_fs	99.2	1.48	TRUE	multi-sample-all	metaspades	ERR1136823	SemiBin2	HQ
MGYG000144849	1	cov_pr	30.67	0.76	TRUE	multi-sample-all	metaspades	ERR1136823	SemiBin2	LQ
MGYG000144849	0.187254	cov_rc	30.67	0.76	TRUE	multi-sample-all	metaspades	ERR1136823	SemiBin2	LQ
MGYG000144849	0.31544	cov_fs	30.67	0.76	TRUE	multi-sample-all	metaspades	ERR1136823	SemiBin2	LQ
MGYG000151017	1	cov_pr	26.16	0.02	TRUE	multi-sample-all	metaspades	ERR1136823	SemiBin2	LQ
MGYG000151017	0.160212	cov_rc	26.16	0.02	TRUE	multi-sample-all	metaspades	ERR1136823	SemiBin2	LQ
MGYG000151017	0.276177	cov_fs	26.16	0.02	TRUE	multi-sample-all	metaspades	ERR1136823	SemiBin2	LQ
MGYG000199723	0.956169	cov_pr	46.94	0.93	TRUE	multi-sample-all	metaspades	ERR1136823	SemiBin2	LQ
MGYG000199723	0.25775	cov_rc	46.94	0.93	TRUE	multi-sample-all	metaspades	ERR1136823	SemiBin2	LQ
MGYG000199723	0.406044	cov_fs	46.94	0.93	TRUE	multi-sample-all	metaspades	ERR1136823	SemiBin2	LQ
MGYG000206647	0.989528	cov_pr	82.1	1.67	TRUE	multi-sample-all	metaspades	ERR1136823	SemiBin2	MQ
MGYG000206647	0.583106	cov_rc	82.1	1.67	TRUE	multi-sample-all	metaspades	ERR1136823	SemiBin2	MQ
MGYG000206647	0.7338	cov_fs	82.1	1.67	TRUE	multi-sample-all	metaspades	ERR1136823	SemiBin2	MQ
MGYG000212373	0.993969	cov_pr	89.94	1.63	TRUE	multi-sample-all	metaspades	ERR1136823	SemiBin2	MQ
MGYG000212373	0.658086	cov_rc	89.94	1.63	TRUE	multi-sample-all	metaspades	ERR1136823	SemiBin2	MQ
MGYG000212373	0.791883	cov_fs	89.94	1.63	TRUE	multi-sample-all	metaspades	ERR1136823	SemiBin2	MQ
MGYG000219661	0.927018	cov_pr	92.75	4.46	TRUE	multi-sample-all	metaspades	ERR1136823	SemiBin2	HQ
MGYG000219661	0.482049	cov_rc	92.75	4.46	TRUE	multi-sample-all	metaspades	ERR1136823	SemiBin2	HQ
MGYG000219661	0.634275	cov_fs	92.75	4.46	TRUE	multi-sample-all	metaspades	ERR1136823	SemiBin2	HQ
MGYG000229893	0.670745	cov_pr	34.75	0.18	TRUE	multi-sample-all	metaspades	ERR1136823	SemiBin2	LQ
MGYG000229893	0.100152	cov_rc	34.75	0.18	TRUE	multi-sample-all	metaspades	ERR1136823	SemiBin2	LQ
MGYG000229893	0.174282	cov_fs	34.75	0.18	TRUE	multi-sample-all	metaspades	ERR1136823	SemiBin2	LQ
MGYG000245520	0.108725	cov_pr	15.85	1.28	FALSE	multi-sample-all	metaspades	ERR1136823	SemiBin2	LQ
MGYG000245520	0.0310547	cov_rc	15.85	1.28	FALSE	multi-sample-all	metaspades	ERR1136823	SemiBin2	LQ
MGYG000245520	0.0483106	cov_fs	15.85	1.28	FALSE	multi-sample-all	metaspades	ERR1136823	SemiBin2	LQ
MGYG000251536	1	cov_pr	10.06	0	TRUE	multi-sample-all	metaspades	ERR1136823	SemiBin2	LQ
MGYG000251536	0.0674456	cov_rc	10.06	0	TRUE	multi-sample-all	metaspades	ERR1136823	SemiBin2	LQ
MGYG000251536	0.126368	cov_fs	10.06	0	TRUE	multi-sample-all	metaspades	ERR1136823	SemiBin2	LQ
MGYG000271767	0.592969	cov_pr	34.75	0.18	TRUE	multi-sample-all	metaspades	ERR1136823	SemiBin2	LQ
MGYG000271767	0.0921684	cov_rc	34.75	0.18	TRUE	multi-sample-all	metaspades	ERR1136823	SemiBin2	LQ
MGYG000271767	0.159539	cov_fs	34.75	0.18	TRUE	multi-sample-all	metaspades	ERR1136823	SemiBin2	LQ
MGYG000000022	0.990083	cov_pr	59.72	1.84	TRUE	multi-sample-mash	metaspades	ERR1137095	SemiBin2	MQ
MGYG000000022	0.31584	cov_rc	59.72	1.84	TRUE	multi-sample-mash	metaspades	ERR1137095	SemiBin2	MQ
MGYG000000022	0.478906	cov_fs	59.72	1.84	TRUE	multi-sample-mash	metaspades	ERR1137095	SemiBin2	MQ
MGYG000000243	1	cov_pr	48.62	0.09	TRUE	multi-sample-mash	metaspades	ERR1137095	SemiBin2	LQ
MGYG000000243	0.334178	cov_rc	48.62	0.09	TRUE	multi-sample-mash	metaspades	ERR1137095	SemiBin2	LQ
MGYG000000243	0.50095	cov_fs	48.62	0.09	TRUE	multi-sample-mash	metaspades	ERR1137095	SemiBin2	LQ
MGYG000001338	0.997472	cov_pr	99.25	0.79	TRUE	multi-sample-mash	metaspades	ERR1137095	SemiBin2	HQ
MGYG000001338	0.80314	cov_rc	99.25	0.79	TRUE	multi-sample-mash	metaspades	ERR1137095	SemiBin2	HQ
MGYG000001338	0.889819	cov_fs	99.25	0.79	TRUE	multi-sample-mash	metaspades	ERR1137095	SemiBin2	HQ
MGYG000004733	1	cov_pr	31.78	0.28	TRUE	multi-sample-mash	metaspades	ERR1137095	SemiBin2	LQ
MGYG000004733	0.167116	cov_rc	31.78	0.28	TRUE	multi-sample-mash	metaspades	ERR1137095	SemiBin2	LQ
MGYG000004733	0.286374	cov_fs	31.78	0.28	TRUE	multi-sample-mash	metaspades	ERR1137095	SemiBin2	LQ
MGYG000006567	0.962778	cov_pr	19.98	0.17	TRUE	multi-sample-mash	metaspades	ERR1137095	SemiBin2	LQ
MGYG000006567	0.11481	cov_rc	19.98	0.17	TRUE	multi-sample-mash	metaspades	ERR1137095	SemiBin2	LQ
MGYG000006567	0.205156	cov_fs	19.98	0.17	TRUE	multi-sample-mash	metaspades	ERR1137095	SemiBin2	LQ
MGYG000033873	0.0131539	cov_pr	17.45	0.98	TRUE	multi-sample-mash	metaspades	ERR1137095	SemiBin2	LQ
MGYG000033873	0.00333417	cov_rc	17.45	0.98	TRUE	multi-sample-mash	metaspades	ERR1137095	SemiBin2	LQ
MGYG000033873	0.00531989	cov_fs	17.45	0.98	TRUE	multi-sample-mash	metaspades	ERR1137095	SemiBin2	LQ
MGYG000040157	1	cov_pr	29.31	0.12	TRUE	multi-sample-mash	metaspades	ERR1137095	SemiBin2	LQ
MGYG000040157	0.121664	cov_rc	29.31	0.12	TRUE	multi-sample-mash	metaspades	ERR1137095	SemiBin2	LQ
MGYG000040157	0.216934	cov_fs	29.31	0.12	TRUE	multi-sample-mash	metaspades	ERR1137095	SemiBin2	LQ
MGYG000048233	0.991042	cov_pr	93.94	3.36	TRUE	multi-sample-mash	metaspades	ERR1137095	SemiBin2	HQ
MGYG000048233	0.808585	cov_rc	93.94	3.36	TRUE	multi-sample-mash	metaspades	ERR1137095	SemiBin2	HQ
MGYG000048233	0.890564	cov_fs	93.94	3.36	TRUE	multi-sample-mash	metaspades	ERR1137095	SemiBin2	HQ
MGYG000084266	0.94386	cov_pr	70.9	1.27	TRUE	multi-sample-mash	metaspades	ERR1137095	SemiBin2	MQ
MGYG000084266	0.488186	cov_rc	70.9	1.27	TRUE	multi-sample-mash	metaspades	ERR1137095	SemiBin2	MQ
MGYG000084266	0.643526	cov_fs	70.9	1.27	TRUE	multi-sample-mash	metaspades	ERR1137095	SemiBin2	MQ
MGYG000107881	0.986883	cov_pr	70.3	0.81	FALSE	multi-sample-mash	metaspades	ERR1137095	SemiBin2	MQ
MGYG000107881	0.492412	cov_rc	70.3	0.81	FALSE	multi-sample-mash	metaspades	ERR1137095	SemiBin2	MQ
MGYG000107881	0.657007	cov_fs	70.3	0.81	FALSE	multi-sample-mash	metaspades	ERR1137095	SemiBin2	MQ
MGYG000148078	0.416293	cov_pr	32.62	4.73	FALSE	multi-sample-mash	metaspades	ERR1137095	SemiBin2	LQ
MGYG000148078	0.0893418	cov_rc	32.62	4.73	FALSE	multi-sample-mash	metaspades	ERR1137095	SemiBin2	LQ
MGYG000148078	0.147112	cov_fs	32.62	4.73	FALSE	multi-sample-mash	metaspades	ERR1137095	SemiBin2	LQ
MGYG000179621	0.998576	cov_pr	85.7	0.85	TRUE	multi-sample-mash	metaspades	ERR1137095	SemiBin2	MQ
MGYG000179621	0.670905	cov_rc	85.7	0.85	TRUE	multi-sample-mash	metaspades	ERR1137095	SemiBin2	MQ
MGYG000179621	0.802584	cov_fs	85.7	0.85	TRUE	multi-sample-mash	metaspades	ERR1137095	SemiBin2	MQ
MGYG000186626	0.987183	cov_pr	91	4.94	TRUE	multi-sample-mash	metaspades	ERR1137095	SemiBin2	HQ
MGYG000186626	0.660057	cov_rc	91	4.94	TRUE	multi-sample-mash	metaspades	ERR1137095	SemiBin2	HQ
MGYG000186626	0.791138	cov_fs	91	4.94	TRUE	multi-sample-mash	metaspades	ERR1137095	SemiBin2	HQ
MGYG000204634	1	cov_pr	33.28	0.25	FALSE	multi-sample-mash	metaspades	ERR1137095	SemiBin2	LQ
MGYG000204634	0.20539	cov_rc	33.28	0.25	FALSE	multi-sample-mash	metaspades	ERR1137095	SemiBin2	LQ
MGYG000204634	0.340786	cov_fs	33.28	0.25	FALSE	multi-sample-mash	metaspades	ERR1137095	SemiBin2	LQ
MGYG000206647	0.994795	cov_pr	100	0.27	TRUE	multi-sample-mash	metaspades	ERR1137095	SemiBin2	HQ
MGYG000206647	0.730171	cov_rc	100	0.27	TRUE	multi-sample-mash	metaspades	ERR1137095	SemiBin2	HQ
MGYG000206647	0.842185	cov_fs	100	0.27	TRUE	multi-sample-mash	metaspades	ERR1137095	SemiBin2	HQ
MGYG000216769	0.992092	cov_pr	53.28	1.01	TRUE	multi-sample-mash	metaspades	ERR1137095	SemiBin2	MQ
MGYG000216769	0.327664	cov_rc	53.28	1.01	TRUE	multi-sample-mash	metaspades	ERR1137095	SemiBin2	MQ
MGYG000216769	0.492626	cov_fs	53.28	1.01	TRUE	multi-sample-mash	metaspades	ERR1137095	SemiBin2	MQ
MGYG000222466	0.549765	cov_pr	32.62	4.73	FALSE	multi-sample-mash	metaspades	ERR1137095	SemiBin2	LQ
MGYG000222466	0.113831	cov_rc	32.62	4.73	FALSE	multi-sample-mash	metaspades	ERR1137095	SemiBin2	LQ
MGYG000222466	0.18861	cov_fs	32.62	4.73	FALSE	multi-sample-mash	metaspades	ERR1137095	SemiBin2	LQ
MGYG000226313	1	cov_pr	13.12	0.01	TRUE	multi-sample-mash	metaspades	ERR1137095	SemiBin2	LQ
MGYG000226313	0.0802145	cov_rc	13.12	0.01	TRUE	multi-sample-mash	metaspades	ERR1137095	SemiBin2	LQ
MGYG000226313	0.148516	cov_fs	13.12	0.01	TRUE	multi-sample-mash	metaspades	ERR1137095	SemiBin2	LQ
MGYG000241024	0.0410702	cov_pr	9.43	0.35	FALSE	multi-sample-mash	metaspades	ERR1137095	SemiBin2	LQ
MGYG000241024	0.0137664	cov_rc	9.43	0.35	FALSE	multi-sample-mash	metaspades	ERR1137095	SemiBin2	LQ
MGYG000241024	0.0206209	cov_fs	9.43	0.35	FALSE	multi-sample-mash	metaspades	ERR1137095	SemiBin2	LQ
MGYG000245520	0.992543	cov_pr	32.66	0.87	TRUE	multi-sample-mash	metaspades	ERR1137095	SemiBin2	LQ
MGYG000245520	0.187425	cov_rc	32.66	0.87	TRUE	multi-sample-mash	metaspades	ERR1137095	SemiBin2	LQ
MGYG000245520	0.315309	cov_fs	32.66	0.87	TRUE	multi-sample-mash	metaspades	ERR1137095	SemiBin2	LQ
MGYG000284844	1	cov_pr	13.49	0	TRUE	multi-sample-mash	metaspades	ERR1137095	SemiBin2	LQ
MGYG000284844	0.0634466	cov_rc	13.49	0	TRUE	multi-sample-mash	metaspades	ERR1137095	SemiBin2	LQ
MGYG000284844	0.119323	cov_fs	13.49	0	TRUE	multi-sample-mash	metaspades	ERR1137095	SemiBin2	LQ
MGYG000001372	1	cov_pr	17.83	0.13	TRUE	multi-sample-mash	metaspades	ERR1136678	SemiBin2	LQ
MGYG000001372	0.10506	cov_rc	17.83	0.13	TRUE	multi-sample-mash	metaspades	ERR1136678	SemiBin2	LQ
MGYG000001372	0.190143	cov_fs	17.83	0.13	TRUE	multi-sample-mash	metaspades	ERR1136678	SemiBin2	LQ
MGYG000001410	0.0586525	cov_pr	40.9	1.85	TRUE	multi-sample-mash	metaspades	ERR1136678	SemiBin2	LQ
MGYG000001410	0.0142846	cov_rc	40.9	1.85	TRUE	multi-sample-mash	metaspades	ERR1136678	SemiBin2	LQ
MGYG000001410	0.022974	cov_fs	40.9	1.85	TRUE	multi-sample-mash	metaspades	ERR1136678	SemiBin2	LQ
MGYG000003693	1	cov_pr	34.5	0	TRUE	multi-sample-mash	metaspades	ERR1136678	SemiBin2	LQ
MGYG000003693	0.176682	cov_rc	34.5	0	TRUE	multi-sample-mash	metaspades	ERR1136678	SemiBin2	LQ
MGYG000003693	0.300305	cov_fs	34.5	0	TRUE	multi-sample-mash	metaspades	ERR1136678	SemiBin2	LQ
MGYG000006088	1	cov_pr	57.88	1.63	TRUE	multi-sample-mash	metaspades	ERR1136678	SemiBin2	MQ
MGYG000006088	0.36594	cov_rc	57.88	1.63	TRUE	multi-sample-mash	metaspades	ERR1136678	SemiBin2	MQ
MGYG000006088	0.535807	cov_fs	57.88	1.63	TRUE	multi-sample-mash	metaspades	ERR1136678	SemiBin2	MQ
MGYG000006762	0.984228	cov_pr	40.53	0.69	TRUE	multi-sample-mash	metaspades	ERR1136678	SemiBin2	LQ
MGYG000006762	0.2374	cov_rc	40.53	0.69	TRUE	multi-sample-mash	metaspades	ERR1136678	SemiBin2	LQ
MGYG000006762	0.382532	cov_fs	40.53	0.69	TRUE	multi-sample-mash	metaspades	ERR1136678	SemiBin2	LQ
MGYG000035685	1	cov_pr	49.7	0.13	TRUE	multi-sample-mash	metaspades	ERR1136678	SemiBin2	LQ
MGYG000035685	0.394773	cov_rc	49.7	0.13	TRUE	multi-sample-mash	metaspades	ERR1136678	SemiBin2	LQ
MGYG000035685	0.566075	cov_fs	49.7	0.13	TRUE	multi-sample-mash	metaspades	ERR1136678	SemiBin2	LQ
MGYG000046506	1	cov_pr	94.4	5.5	FALSE	multi-sample-mash	metaspades	ERR1136678	SemiBin2	MQ
MGYG000046506	0.731136	cov_rc	94.4	5.5	FALSE	multi-sample-mash	metaspades	ERR1136678	SemiBin2	MQ
MGYG000046506	0.844689	cov_fs	94.4	5.5	FALSE	multi-sample-mash	metaspades	ERR1136678	SemiBin2	MQ
MGYG000055687	1	cov_pr	99.7	0.04	TRUE	multi-sample-mash	metaspades	ERR1136678	SemiBin2	HQ
MGYG000055687	0.629459	cov_rc	99.7	0.04	TRUE	multi-sample-mash	metaspades	ERR1136678	SemiBin2	HQ
MGYG000055687	0.772599	cov_fs	99.7	0.04	TRUE	multi-sample-mash	metaspades	ERR1136678	SemiBin2	HQ
MGYG000117935	0.974965	cov_pr	29.39	0.07	TRUE	multi-sample-mash	metaspades	ERR1136678	SemiBin2	LQ
MGYG000117935	0.155025	cov_rc	29.39	0.07	TRUE	multi-sample-mash	metaspades	ERR1136678	SemiBin2	LQ
MGYG000117935	0.267514	cov_fs	29.39	0.07	TRUE	multi-sample-mash	metaspades	ERR1136678	SemiBin2	LQ
MGYG000134458	0.0102645	cov_pr	9.41	0.19	FALSE	multi-sample-mash	metaspades	ERR1136678	SemiBin2	LQ
MGYG000134458	0.000708107	cov_rc	9.41	0.19	FALSE	multi-sample-mash	metaspades	ERR1136678	SemiBin2	LQ
MGYG000134458	0.00132482	cov_fs	9.41	0.19	FALSE	multi-sample-mash	metaspades	ERR1136678	SemiBin2	LQ
MGYG000137221	1	cov_pr	40.2	0.4	TRUE	multi-sample-mash	metaspades	ERR1136678	SemiBin2	LQ
MGYG000137221	0.235215	cov_rc	40.2	0.4	TRUE	multi-sample-mash	metaspades	ERR1136678	SemiBin2	LQ
MGYG000137221	0.380849	cov_fs	40.2	0.4	TRUE	multi-sample-mash	metaspades	ERR1136678	SemiBin2	LQ
MGYG000226006	1	cov_pr	22.81	0	TRUE	multi-sample-mash	metaspades	ERR1136678	SemiBin2	LQ
MGYG000226006	0.135014	cov_rc	22.81	0	TRUE	multi-sample-mash	metaspades	ERR1136678	SemiBin2	LQ
MGYG000226006	0.237906	cov_fs	22.81	0	TRUE	multi-sample-mash	metaspades	ERR1136678	SemiBin2	LQ
MGYG000270281	0.998821	cov_pr	57.03	0.08	TRUE	multi-sample-mash	metaspades	ERR1136678	SemiBin2	MQ
MGYG000270281	0.496023	cov_rc	57.03	0.08	TRUE	multi-sample-mash	metaspades	ERR1136678	SemiBin2	MQ
MGYG000270281	0.662863	cov_fs	57.03	0.08	TRUE	multi-sample-mash	metaspades	ERR1136678	SemiBin2	MQ
MGYG000000084	0.994803	cov_pr	57.16	0.07	FALSE	multi-sample-all	metaspades	ERR1137120	SemiBin2	MQ
MGYG000000084	0.393423	cov_rc	57.16	0.07	FALSE	multi-sample-all	metaspades	ERR1137120	SemiBin2	MQ
MGYG000000084	0.563854	cov_fs	57.16	0.07	FALSE	multi-sample-all	metaspades	ERR1137120	SemiBin2	MQ
MGYG000000243	1	cov_pr	55.03	0.05	TRUE	multi-sample-all	metaspades	ERR1137120	SemiBin2	MQ
MGYG000000243	0.404546	cov_rc	55.03	0.05	TRUE	multi-sample-all	metaspades	ERR1137120	SemiBin2	MQ
MGYG000000243	0.576053	cov_fs	55.03	0.05	TRUE	multi-sample-all	metaspades	ERR1137120	SemiBin2	MQ
MGYG000001310	1	cov_pr	40.2	0.47	TRUE	multi-sample-all	metaspades	ERR1137120	SemiBin2	LQ
MGYG000001310	0.304696	cov_rc	40.2	0.47	TRUE	multi-sample-all	metaspades	ERR1137120	SemiBin2	LQ
MGYG000001310	0.467076	cov_fs	40.2	0.47	TRUE	multi-sample-all	metaspades	ERR1137120	SemiBin2	LQ
MGYG000001315	0.994253	cov_pr	27.84	1.08	FALSE	multi-sample-all	metaspades	ERR1137120	SemiBin2	LQ
MGYG000001315	0.203942	cov_rc	27.84	1.08	FALSE	multi-sample-all	metaspades	ERR1137120	SemiBin2	LQ
MGYG000001315	0.338459	cov_fs	27.84	1.08	FALSE	multi-sample-all	metaspades	ERR1137120	SemiBin2	LQ
MGYG000002482	0.98978	cov_pr	65.2	0.08	TRUE	multi-sample-all	metaspades	ERR1137120	SemiBin2	MQ
MGYG000002482	0.495559	cov_rc	65.2	0.08	TRUE	multi-sample-all	metaspades	ERR1137120	SemiBin2	MQ
MGYG000002482	0.660448	cov_fs	65.2	0.08	TRUE	multi-sample-all	metaspades	ERR1137120	SemiBin2	MQ
MGYG000003686	1	cov_pr	92.8	2.32	TRUE	multi-sample-all	metaspades	ERR1137120	SemiBin2	HQ
MGYG000003686	0.430945	cov_rc	92.8	2.32	TRUE	multi-sample-all	metaspades	ERR1137120	SemiBin2	HQ
MGYG000003686	0.602322	cov_fs	92.8	2.32	TRUE	multi-sample-all	metaspades	ERR1137120	SemiBin2	HQ
MGYG000006143	0.994622	cov_pr	68.9	2.34	TRUE	multi-sample-all	metaspades	ERR1137120	SemiBin2	MQ
MGYG000006143	0.435776	cov_rc	68.9	2.34	TRUE	multi-sample-all	metaspades	ERR1137120	SemiBin2	MQ
MGYG000006143	0.60603	cov_fs	68.9	2.34	TRUE	multi-sample-all	metaspades	ERR1137120	SemiBin2	MQ
MGYG000008142	0.976651	cov_pr	10	0	TRUE	multi-sample-all	metaspades	ERR1137120	SemiBin2	LQ
MGYG000008142	0.061533	cov_rc	10	0	TRUE	multi-sample-all	metaspades	ERR1137120	SemiBin2	LQ
MGYG000008142	0.115772	cov_fs	10	0	TRUE	multi-sample-all	metaspades	ERR1137120	SemiBin2	LQ
MGYG000017916	1	cov_pr	10.17	0	TRUE	multi-sample-all	metaspades	ERR1137120	SemiBin2	LQ
MGYG000017916	0.0666848	cov_rc	10.17	0	TRUE	multi-sample-all	metaspades	ERR1137120	SemiBin2	LQ
MGYG000017916	0.125032	cov_fs	10.17	0	TRUE	multi-sample-all	metaspades	ERR1137120	SemiBin2	LQ
MGYG000050318	0.952301	cov_pr	11.9	0.04	TRUE	multi-sample-all	metaspades	ERR1137120	SemiBin2	LQ
MGYG000050318	0.0585748	cov_rc	11.9	0.04	TRUE	multi-sample-all	metaspades	ERR1137120	SemiBin2	LQ
MGYG000050318	0.110361	cov_fs	11.9	0.04	TRUE	multi-sample-all	metaspades	ERR1137120	SemiBin2	LQ
MGYG000106971	0.0382413	cov_pr	8.59	0.3	FALSE	multi-sample-all	metaspades	ERR1137120	SemiBin2	LQ
MGYG000106971	0.00658744	cov_rc	8.59	0.3	FALSE	multi-sample-all	metaspades	ERR1137120	SemiBin2	LQ
MGYG000106971	0.0112389	cov_fs	8.59	0.3	FALSE	multi-sample-all	metaspades	ERR1137120	SemiBin2	LQ
MGYG000136675	0.998513	cov_pr	99.94	0.92	TRUE	multi-sample-all	metaspades	ERR1137120	SemiBin2	HQ
MGYG000136675	0.940191	cov_rc	99.94	0.92	TRUE	multi-sample-all	metaspades	ERR1137120	SemiBin2	HQ
MGYG000136675	0.968475	cov_fs	99.94	0.92	TRUE	multi-sample-all	metaspades	ERR1137120	SemiBin2	HQ
MGYG000144849	0.0329424	cov_pr	8.59	0.3	FALSE	multi-sample-all	metaspades	ERR1137120	SemiBin2	LQ
MGYG000144849	0.00615116	cov_rc	8.59	0.3	FALSE	multi-sample-all	metaspades	ERR1137120	SemiBin2	LQ
MGYG000144849	0.0103666	cov_fs	8.59	0.3	FALSE	multi-sample-all	metaspades	ERR1137120	SemiBin2	LQ
MGYG000165776	1	cov_pr	48.7	1.1	TRUE	multi-sample-all	metaspades	ERR1137120	SemiBin2	LQ
MGYG000165776	0.34042	cov_rc	48.7	1.1	TRUE	multi-sample-all	metaspades	ERR1137120	SemiBin2	LQ
MGYG000165776	0.50793	cov_fs	48.7	1.1	TRUE	multi-sample-all	metaspades	ERR1137120	SemiBin2	LQ
MGYG000179621	0.996992	cov_pr	52	0.09	TRUE	multi-sample-all	metaspades	ERR1137120	SemiBin2	MQ
MGYG000179621	0.438755	cov_rc	52	0.09	TRUE	multi-sample-all	metaspades	ERR1137120	SemiBin2	MQ
MGYG000179621	0.609348	cov_fs	52	0.09	TRUE	multi-sample-all	metaspades	ERR1137120	SemiBin2	MQ
MGYG000204634	0	cov_pr				multi-sample-all	metaspades	ERR1137120	SemiBin2	nonMAG
MGYG000204634	0	cov_rc				multi-sample-all	metaspades	ERR1137120	SemiBin2	nonMAG
MGYG000204634	0	cov_fs				multi-sample-all	metaspades	ERR1137120	SemiBin2	nonMAG
MGYG000227723	1	cov_pr	53.7	0.09	TRUE	multi-sample-all	metaspades	ERR1137120	SemiBin2	MQ
MGYG000227723	0.368981	cov_rc	53.7	0.09	TRUE	multi-sample-all	metaspades	ERR1137120	SemiBin2	MQ
MGYG000227723	0.539059	cov_fs	53.7	0.09	TRUE	multi-sample-all	metaspades	ERR1137120	SemiBin2	MQ
MGYG000258696	0.998676	cov_pr	95.3	2.02	TRUE	multi-sample-all	metaspades	ERR1137120	SemiBin2	HQ
MGYG000258696	0.788565	cov_rc	95.3	2.02	TRUE	multi-sample-all	metaspades	ERR1137120	SemiBin2	HQ
MGYG000258696	0.88127	cov_fs	95.3	2.02	TRUE	multi-sample-all	metaspades	ERR1137120	SemiBin2	HQ
MGYG000285953	1	cov_pr	99.4	0.06	TRUE	multi-sample-all	metaspades	ERR1137120	SemiBin2	HQ
MGYG000285953	0.982238	cov_rc	99.4	0.06	TRUE	multi-sample-all	metaspades	ERR1137120	SemiBin2	HQ
MGYG000285953	0.991039	cov_fs	99.4	0.06	TRUE	multi-sample-all	metaspades	ERR1137120	SemiBin2	HQ
MGYG000000002	0.989081	cov_pr	19.6	0.1	TRUE	multi-sample-mash	metaspades	ERR1136718	SemiBin2	LQ
MGYG000000002	0.110017	cov_rc	19.6	0.1	TRUE	multi-sample-mash	metaspades	ERR1136718	SemiBin2	LQ
MGYG000000002	0.19801	cov_fs	19.6	0.1	TRUE	multi-sample-mash	metaspades	ERR1136718	SemiBin2	LQ
MGYG000000041	1	cov_pr	62.8	0	TRUE	multi-sample-mash	metaspades	ERR1136718	SemiBin2	MQ
MGYG000000041	0.33948	cov_rc	62.8	0	TRUE	multi-sample-mash	metaspades	ERR1136718	SemiBin2	MQ
MGYG000000041	0.506883	cov_fs	62.8	0	TRUE	multi-sample-mash	metaspades	ERR1136718	SemiBin2	MQ
MGYG000000084	0.998448	cov_pr	90.06	0.75	FALSE	multi-sample-mash	metaspades	ERR1136718	SemiBin2	HQ
MGYG000000084	0.567348	cov_rc	90.06	0.75	FALSE	multi-sample-mash	metaspades	ERR1136718	SemiBin2	HQ
MGYG000000084	0.723552	cov_fs	90.06	0.75	FALSE	multi-sample-mash	metaspades	ERR1136718	SemiBin2	HQ
MGYG000000187	0	cov_pr				multi-sample-mash	metaspades	ERR1136718	SemiBin2	nonMAG
MGYG000000187	0	cov_rc				multi-sample-mash	metaspades	ERR1136718	SemiBin2	nonMAG
MGYG000000187	0	cov_fs				multi-sample-mash	metaspades	ERR1136718	SemiBin2	nonMAG
MGYG000000204	0.994221	cov_pr	96.25	0.38	TRUE	multi-sample-mash	metaspades	ERR1136718	SemiBin2	HQ
MGYG000000204	0.707359	cov_rc	96.25	0.38	TRUE	multi-sample-mash	metaspades	ERR1136718	SemiBin2	HQ
MGYG000000204	0.826609	cov_fs	96.25	0.38	TRUE	multi-sample-mash	metaspades	ERR1136718	SemiBin2	HQ
MGYG000000243	1	cov_pr	61.12	0.12	TRUE	multi-sample-mash	metaspades	ERR1136718	SemiBin2	MQ
MGYG000000243	0.395674	cov_rc	61.12	0.12	TRUE	multi-sample-mash	metaspades	ERR1136718	SemiBin2	MQ
MGYG000000243	0.567	cov_fs	61.12	0.12	TRUE	multi-sample-mash	metaspades	ERR1136718	SemiBin2	MQ
MGYG000001310	1	cov_pr	40.06	0.67	TRUE	multi-sample-mash	metaspades	ERR1136718	SemiBin2	LQ
MGYG000001310	0.219094	cov_rc	40.06	0.67	TRUE	multi-sample-mash	metaspades	ERR1136718	SemiBin2	LQ
MGYG000001310	0.359437	cov_fs	40.06	0.67	TRUE	multi-sample-mash	metaspades	ERR1136718	SemiBin2	LQ
MGYG000002274	0.167725	cov_pr	8.26	0.02	FALSE	multi-sample-mash	metaspades	ERR1136718	SemiBin2	LQ
MGYG000002274	0.00847393	cov_rc	8.26	0.02	FALSE	multi-sample-mash	metaspades	ERR1136718	SemiBin2	LQ
MGYG000002274	0.0161328	cov_fs	8.26	0.02	FALSE	multi-sample-mash	metaspades	ERR1136718	SemiBin2	LQ
MGYG000002312	0.9893	cov_pr	17.19	0.09	TRUE	multi-sample-mash	metaspades	ERR1136718	SemiBin2	LQ
MGYG000002312	0.0782225	cov_rc	17.19	0.09	TRUE	multi-sample-mash	metaspades	ERR1136718	SemiBin2	LQ
MGYG000002312	0.144982	cov_fs	17.19	0.09	TRUE	multi-sample-mash	metaspades	ERR1136718	SemiBin2	LQ
MGYG000002509	1	cov_pr	13.76	0	TRUE	multi-sample-mash	metaspades	ERR1136718	SemiBin2	LQ
MGYG000002509	0.0691316	cov_rc	13.76	0	TRUE	multi-sample-mash	metaspades	ERR1136718	SemiBin2	LQ
MGYG000002509	0.129323	cov_fs	13.76	0	TRUE	multi-sample-mash	metaspades	ERR1136718	SemiBin2	LQ
MGYG000002545	1	cov_pr	80.25	0.21	TRUE	multi-sample-mash	metaspades	ERR1136718	SemiBin2	MQ
MGYG000002545	0.478711	cov_rc	80.25	0.21	TRUE	multi-sample-mash	metaspades	ERR1136718	SemiBin2	MQ
MGYG000002545	0.647471	cov_fs	80.25	0.21	TRUE	multi-sample-mash	metaspades	ERR1136718	SemiBin2	MQ
MGYG000004777	1	cov_pr	100	0.98	TRUE	multi-sample-mash	metaspades	ERR1136718	SemiBin2	HQ
MGYG000004777	0.828042	cov_rc	100	0.98	TRUE	multi-sample-mash	metaspades	ERR1136718	SemiBin2	HQ
MGYG000004777	0.905933	cov_fs	100	0.98	TRUE	multi-sample-mash	metaspades	ERR1136718	SemiBin2	HQ
MGYG000004959	1	cov_pr	55.88	2.04	TRUE	multi-sample-mash	metaspades	ERR1136718	SemiBin2	MQ
MGYG000004959	0.338985	cov_rc	55.88	2.04	TRUE	multi-sample-mash	metaspades	ERR1136718	SemiBin2	MQ
MGYG000004959	0.506331	cov_fs	55.88	2.04	TRUE	multi-sample-mash	metaspades	ERR1136718	SemiBin2	MQ
MGYG000022844	0.997751	cov_pr	68.4	1.24	TRUE	multi-sample-mash	metaspades	ERR1136718	SemiBin2	MQ
MGYG000022844	0.41962	cov_rc	68.4	1.24	TRUE	multi-sample-mash	metaspades	ERR1136718	SemiBin2	MQ
MGYG000022844	0.590779	cov_fs	68.4	1.24	TRUE	multi-sample-mash	metaspades	ERR1136718	SemiBin2	MQ
MGYG000033873	0.990927	cov_pr	87.8	0.45	TRUE	multi-sample-mash	metaspades	ERR1136718	SemiBin2	MQ
MGYG000033873	0.702016	cov_rc	87.8	0.45	TRUE	multi-sample-mash	metaspades	ERR1136718	SemiBin2	MQ
MGYG000033873	0.821819	cov_fs	87.8	0.45	TRUE	multi-sample-mash	metaspades	ERR1136718	SemiBin2	MQ
MGYG000049266	0.99891	cov_pr	99.6	0.67	TRUE	multi-sample-mash	metaspades	ERR1136718	SemiBin2	HQ
MGYG000049266	0.623836	cov_rc	99.6	0.67	TRUE	multi-sample-mash	metaspades	ERR1136718	SemiBin2	HQ
MGYG000049266	0.768026	cov_fs	99.6	0.67	TRUE	multi-sample-mash	metaspades	ERR1136718	SemiBin2	HQ
MGYG000057366	0.998605	cov_pr	62.47	0.07	TRUE	multi-sample-mash	metaspades	ERR1136718	SemiBin2	MQ
MGYG000057366	0.45418	cov_rc	62.47	0.07	TRUE	multi-sample-mash	metaspades	ERR1136718	SemiBin2	MQ
MGYG000057366	0.624382	cov_fs	62.47	0.07	TRUE	multi-sample-mash	metaspades	ERR1136718	SemiBin2	MQ
MGYG000107881	1	cov_pr	66.7	0.74	TRUE	multi-sample-mash	metaspades	ERR1136718	SemiBin2	MQ
MGYG000107881	0.504143	cov_rc	66.7	0.74	TRUE	multi-sample-mash	metaspades	ERR1136718	SemiBin2	MQ
MGYG000107881	0.670339	cov_fs	66.7	0.74	TRUE	multi-sample-mash	metaspades	ERR1136718	SemiBin2	MQ
MGYG000111871	0.937616	cov_pr	15.98	0.11	FALSE	multi-sample-mash	metaspades	ERR1136718	SemiBin2	LQ
MGYG000111871	0.0708882	cov_rc	15.98	0.11	FALSE	multi-sample-mash	metaspades	ERR1136718	SemiBin2	LQ
MGYG000111871	0.131811	cov_fs	15.98	0.11	FALSE	multi-sample-mash	metaspades	ERR1136718	SemiBin2	LQ
MGYG000125473	0.018397	cov_pr	21.39	0.69	TRUE	multi-sample-mash	metaspades	ERR1136718	SemiBin2	LQ
MGYG000125473	0.00328782	cov_rc	21.39	0.69	TRUE	multi-sample-mash	metaspades	ERR1136718	SemiBin2	LQ
MGYG000125473	0.00557866	cov_fs	21.39	0.69	TRUE	multi-sample-mash	metaspades	ERR1136718	SemiBin2	LQ
MGYG000133645	1	cov_pr	53.22	0.16	TRUE	multi-sample-mash	metaspades	ERR1136718	SemiBin2	MQ
MGYG000133645	0.425456	cov_rc	53.22	0.16	TRUE	multi-sample-mash	metaspades	ERR1136718	SemiBin2	MQ
MGYG000133645	0.59694	cov_fs	53.22	0.16	TRUE	multi-sample-mash	metaspades	ERR1136718	SemiBin2	MQ
MGYG000135271	0.984847	cov_pr	83.1	2.3	TRUE	multi-sample-mash	metaspades	ERR1136718	SemiBin2	MQ
MGYG000135271	0.699544	cov_rc	83.1	2.3	TRUE	multi-sample-mash	metaspades	ERR1136718	SemiBin2	MQ
MGYG000135271	0.818033	cov_fs	83.1	2.3	TRUE	multi-sample-mash	metaspades	ERR1136718	SemiBin2	MQ
MGYG000144849	1	cov_pr	39.12	0	TRUE	multi-sample-mash	metaspades	ERR1136718	SemiBin2	LQ
MGYG000144849	0.373323	cov_rc	39.12	0	TRUE	multi-sample-mash	metaspades	ERR1136718	SemiBin2	LQ
MGYG000144849	0.543679	cov_fs	39.12	0	TRUE	multi-sample-mash	metaspades	ERR1136718	SemiBin2	LQ
MGYG000146759	0.992166	cov_pr	92.9	0.5	TRUE	multi-sample-mash	metaspades	ERR1136718	SemiBin2	HQ
MGYG000146759	0.638117	cov_rc	92.9	0.5	TRUE	multi-sample-mash	metaspades	ERR1136718	SemiBin2	HQ
MGYG000146759	0.776697	cov_fs	92.9	0.5	TRUE	multi-sample-mash	metaspades	ERR1136718	SemiBin2	HQ
MGYG000148377	0.99489	cov_pr	34.72	0.16	TRUE	multi-sample-mash	metaspades	ERR1136718	SemiBin2	LQ
MGYG000148377	0.147306	cov_rc	34.72	0.16	TRUE	multi-sample-mash	metaspades	ERR1136718	SemiBin2	LQ
MGYG000148377	0.256616	cov_fs	34.72	0.16	TRUE	multi-sample-mash	metaspades	ERR1136718	SemiBin2	LQ
MGYG000163960	0.996571	cov_pr	95.4	0.77	TRUE	multi-sample-mash	metaspades	ERR1136718	SemiBin2	HQ
MGYG000163960	0.654508	cov_rc	95.4	0.77	TRUE	multi-sample-mash	metaspades	ERR1136718	SemiBin2	HQ
MGYG000163960	0.790106	cov_fs	95.4	0.77	TRUE	multi-sample-mash	metaspades	ERR1136718	SemiBin2	HQ
MGYG000200385	1	cov_pr	12.05	0.09	TRUE	multi-sample-mash	metaspades	ERR1136718	SemiBin2	LQ
MGYG000200385	0.0649336	cov_rc	12.05	0.09	TRUE	multi-sample-mash	metaspades	ERR1136718	SemiBin2	LQ
MGYG000200385	0.121949	cov_fs	12.05	0.09	TRUE	multi-sample-mash	metaspades	ERR1136718	SemiBin2	LQ
MGYG000206647	0.933532	cov_pr	11.75	0.02	FALSE	multi-sample-mash	metaspades	ERR1136718	SemiBin2	LQ
MGYG000206647	0.0710471	cov_rc	11.75	0.02	FALSE	multi-sample-mash	metaspades	ERR1136718	SemiBin2	LQ
MGYG000206647	0.132045	cov_fs	11.75	0.02	FALSE	multi-sample-mash	metaspades	ERR1136718	SemiBin2	LQ
MGYG000218795	0.996942	cov_pr	89.06	0.66	TRUE	multi-sample-mash	metaspades	ERR1136718	SemiBin2	MQ
MGYG000218795	0.663824	cov_rc	89.06	0.66	TRUE	multi-sample-mash	metaspades	ERR1136718	SemiBin2	MQ
MGYG000218795	0.796975	cov_fs	89.06	0.66	TRUE	multi-sample-mash	metaspades	ERR1136718	SemiBin2	MQ
MGYG000235192	1	cov_pr	30.9	0.23	TRUE	multi-sample-mash	metaspades	ERR1136718	SemiBin2	LQ
MGYG000235192	0.204893	cov_rc	30.9	0.23	TRUE	multi-sample-mash	metaspades	ERR1136718	SemiBin2	LQ
MGYG000235192	0.340101	cov_fs	30.9	0.23	TRUE	multi-sample-mash	metaspades	ERR1136718	SemiBin2	LQ
MGYG000245520	1	cov_pr	9.31	0.01	TRUE	multi-sample-mash	metaspades	ERR1136718	SemiBin2	LQ
MGYG000245520	0.0445518	cov_rc	9.31	0.01	TRUE	multi-sample-mash	metaspades	ERR1136718	SemiBin2	LQ
MGYG000245520	0.0853033	cov_fs	9.31	0.01	TRUE	multi-sample-mash	metaspades	ERR1136718	SemiBin2	LQ
MGYG000263640	1	cov_pr	19	0.02	FALSE	multi-sample-mash	metaspades	ERR1136718	SemiBin2	LQ
MGYG000263640	0.0901812	cov_rc	19	0.02	FALSE	multi-sample-mash	metaspades	ERR1136718	SemiBin2	LQ
MGYG000263640	0.165443	cov_fs	19	0.02	FALSE	multi-sample-mash	metaspades	ERR1136718	SemiBin2	LQ
MGYG000271767	0.0248068	cov_pr	23.92	0.13	TRUE	multi-sample-mash	metaspades	ERR1136718	SemiBin2	LQ
MGYG000271767	0.00421245	cov_rc	23.92	0.13	TRUE	multi-sample-mash	metaspades	ERR1136718	SemiBin2	LQ
MGYG000271767	0.00720193	cov_fs	23.92	0.13	TRUE	multi-sample-mash	metaspades	ERR1136718	SemiBin2	LQ
MGYG000274490	0.975735	cov_pr	50.94	1.12	TRUE	multi-sample-mash	metaspades	ERR1136718	SemiBin2	MQ
MGYG000274490	0.294027	cov_rc	50.94	1.12	TRUE	multi-sample-mash	metaspades	ERR1136718	SemiBin2	MQ
MGYG000274490	0.451884	cov_fs	50.94	1.12	TRUE	multi-sample-mash	metaspades	ERR1136718	SemiBin2	MQ
MGYG000280452	0.988451	cov_pr	96.56	1.35	TRUE	multi-sample-mash	metaspades	ERR1136718	SemiBin2	HQ
MGYG000280452	0.794757	cov_rc	96.56	1.35	TRUE	multi-sample-mash	metaspades	ERR1136718	SemiBin2	HQ
MGYG000280452	0.881085	cov_fs	96.56	1.35	TRUE	multi-sample-mash	metaspades	ERR1136718	SemiBin2	HQ
MGYG000000272	0.996634	cov_pr	84.94	4.63	TRUE	single-sample	metaspades	ERR1136669	SemiBin2	MQ
MGYG000000272	0.61892	cov_rc	84.94	4.63	TRUE	single-sample	metaspades	ERR1136669	SemiBin2	MQ
MGYG000000272	0.763622	cov_fs	84.94	4.63	TRUE	single-sample	metaspades	ERR1136669	SemiBin2	MQ
MGYG000006762	1	cov_pr	94.1	0.54	TRUE	single-sample	metaspades	ERR1136669	SemiBin2	HQ
MGYG000006762	0.678907	cov_rc	94.1	0.54	TRUE	single-sample	metaspades	ERR1136669	SemiBin2	HQ
MGYG000006762	0.808749	cov_fs	94.1	0.54	TRUE	single-sample	metaspades	ERR1136669	SemiBin2	HQ
MGYG000010975	0.884499	cov_pr	23.39	0.17	TRUE	single-sample	metaspades	ERR1136669	SemiBin2	LQ
MGYG000010975	0.0740117	cov_rc	23.39	0.17	TRUE	single-sample	metaspades	ERR1136669	SemiBin2	LQ
MGYG000010975	0.136594	cov_fs	23.39	0.17	TRUE	single-sample	metaspades	ERR1136669	SemiBin2	LQ
MGYG000033873	0.95251	cov_pr	26.6	0.31	TRUE	single-sample	metaspades	ERR1136669	SemiBin2	LQ
MGYG000033873	0.125261	cov_rc	26.6	0.31	TRUE	single-sample	metaspades	ERR1136669	SemiBin2	LQ
MGYG000033873	0.221406	cov_fs	26.6	0.31	TRUE	single-sample	metaspades	ERR1136669	SemiBin2	LQ
MGYG000048233	1	cov_pr	96.44	0.8	TRUE	single-sample	metaspades	ERR1136669	SemiBin2	HQ
MGYG000048233	0.890743	cov_rc	96.44	0.8	TRUE	single-sample	metaspades	ERR1136669	SemiBin2	HQ
MGYG000048233	0.942215	cov_fs	96.44	0.8	TRUE	single-sample	metaspades	ERR1136669	SemiBin2	HQ
MGYG000055687	0.991196	cov_pr	86.25	4.64	TRUE	single-sample	metaspades	ERR1136669	SemiBin2	MQ
MGYG000055687	0.537339	cov_rc	86.25	4.64	TRUE	single-sample	metaspades	ERR1136669	SemiBin2	MQ
MGYG000055687	0.696887	cov_fs	86.25	4.64	TRUE	single-sample	metaspades	ERR1136669	SemiBin2	MQ
MGYG000088657	0.993081	cov_pr	81.25	3.37	TRUE	single-sample	metaspades	ERR1136669	SemiBin2	MQ
MGYG000088657	0.58066	cov_rc	81.25	3.37	TRUE	single-sample	metaspades	ERR1136669	SemiBin2	MQ
MGYG000088657	0.73283	cov_fs	81.25	3.37	TRUE	single-sample	metaspades	ERR1136669	SemiBin2	MQ
MGYG000116834	0.997467	cov_pr	68.75	0.76	FALSE	single-sample	metaspades	ERR1136669	SemiBin2	MQ
MGYG000116834	0.41948	cov_rc	68.75	0.76	FALSE	single-sample	metaspades	ERR1136669	SemiBin2	MQ
MGYG000116834	0.590591	cov_fs	68.75	0.76	FALSE	single-sample	metaspades	ERR1136669	SemiBin2	MQ
MGYG000178386	0.99493	cov_pr	98.06	3.38	TRUE	single-sample	metaspades	ERR1136669	SemiBin2	HQ
MGYG000178386	0.747824	cov_rc	98.06	3.38	TRUE	single-sample	metaspades	ERR1136669	SemiBin2	HQ
MGYG000178386	0.853859	cov_fs	98.06	3.38	TRUE	single-sample	metaspades	ERR1136669	SemiBin2	HQ
MGYG000196979	1	cov_pr	77.06	1.01	TRUE	single-sample	metaspades	ERR1136669	SemiBin2	MQ
MGYG000196979	0.448212	cov_rc	77.06	1.01	TRUE	single-sample	metaspades	ERR1136669	SemiBin2	MQ
MGYG000196979	0.618987	cov_fs	77.06	1.01	TRUE	single-sample	metaspades	ERR1136669	SemiBin2	MQ
MGYG000231681	0.941672	cov_pr	77.56	6.79	TRUE	single-sample	metaspades	ERR1136669	SemiBin2	MQ
MGYG000231681	0.367167	cov_rc	77.56	6.79	TRUE	single-sample	metaspades	ERR1136669	SemiBin2	MQ
MGYG000231681	0.528333	cov_fs	77.56	6.79	TRUE	single-sample	metaspades	ERR1136669	SemiBin2	MQ
MGYG000000077	0.997418	cov_pr	85.6	3.39	TRUE	single-sample	metaspades	ERR1136629	SemiBin2	MQ
MGYG000000077	0.735308	cov_rc	85.6	3.39	TRUE	single-sample	metaspades	ERR1136629	SemiBin2	MQ
MGYG000000077	0.846538	cov_fs	85.6	3.39	TRUE	single-sample	metaspades	ERR1136629	SemiBin2	MQ
MGYG000000243	1	cov_pr	96.44	0	TRUE	single-sample	metaspades	ERR1136629	SemiBin2	HQ
MGYG000000243	0.772779	cov_rc	96.44	0	TRUE	single-sample	metaspades	ERR1136629	SemiBin2	HQ
MGYG000000243	0.871828	cov_fs	96.44	0	TRUE	single-sample	metaspades	ERR1136629	SemiBin2	HQ
MGYG000001433	0.980194	cov_pr	84.75	2.53	TRUE	single-sample	metaspades	ERR1136629	SemiBin2	MQ
MGYG000001433	0.657608	cov_rc	84.75	2.53	TRUE	single-sample	metaspades	ERR1136629	SemiBin2	MQ
MGYG000001433	0.787132	cov_fs	84.75	2.53	TRUE	single-sample	metaspades	ERR1136629	SemiBin2	MQ
MGYG000001440	0.989702	cov_pr	99.5	0.56	TRUE	single-sample	metaspades	ERR1136629	SemiBin2	HQ
MGYG000001440	0.947217	cov_rc	99.5	0.56	TRUE	single-sample	metaspades	ERR1136629	SemiBin2	HQ
MGYG000001440	0.967994	cov_fs	99.5	0.56	TRUE	single-sample	metaspades	ERR1136629	SemiBin2	HQ
MGYG000005313	0.159611	cov_pr	18.94	2.73	FALSE	single-sample	metaspades	ERR1136629	SemiBin2	LQ
MGYG000005313	0.0239494	cov_rc	18.94	2.73	FALSE	single-sample	metaspades	ERR1136629	SemiBin2	LQ
MGYG000005313	0.0416494	cov_fs	18.94	2.73	FALSE	single-sample	metaspades	ERR1136629	SemiBin2	LQ
MGYG000006134	0.863198	cov_pr	90.25	13.7	TRUE	single-sample	metaspades	ERR1136629	SemiBin2	nonMAG
MGYG000006134	0.774356	cov_rc	90.25	13.7	TRUE	single-sample	metaspades	ERR1136629	SemiBin2	nonMAG
MGYG000006134	0.816367	cov_fs	90.25	13.7	TRUE	single-sample	metaspades	ERR1136629	SemiBin2	nonMAG
MGYG000009362	0.987967	cov_pr	30.81	0.05	TRUE	single-sample	metaspades	ERR1136629	SemiBin2	LQ
MGYG000009362	0.170237	cov_rc	30.81	0.05	TRUE	single-sample	metaspades	ERR1136629	SemiBin2	LQ
MGYG000009362	0.29043	cov_fs	30.81	0.05	TRUE	single-sample	metaspades	ERR1136629	SemiBin2	LQ
MGYG000010834	0.953012	cov_pr	12.23	0.01	TRUE	single-sample	metaspades	ERR1136629	SemiBin2	LQ
MGYG000010834	0.0532824	cov_rc	12.23	0.01	TRUE	single-sample	metaspades	ERR1136629	SemiBin2	LQ
MGYG000010834	0.100922	cov_fs	12.23	0.01	TRUE	single-sample	metaspades	ERR1136629	SemiBin2	LQ
MGYG000010975	0.985286	cov_pr	84.7	0.41	TRUE	single-sample	metaspades	ERR1136629	SemiBin2	MQ
MGYG000010975	0.780401	cov_rc	84.7	0.41	TRUE	single-sample	metaspades	ERR1136629	SemiBin2	MQ
MGYG000010975	0.870957	cov_fs	84.7	0.41	TRUE	single-sample	metaspades	ERR1136629	SemiBin2	MQ
MGYG000012395	0.884255	cov_pr	13.83	0.18	FALSE	single-sample	metaspades	ERR1136629	SemiBin2	LQ
MGYG000012395	0.065476	cov_rc	13.83	0.18	FALSE	single-sample	metaspades	ERR1136629	SemiBin2	LQ
MGYG000012395	0.121924	cov_fs	13.83	0.18	FALSE	single-sample	metaspades	ERR1136629	SemiBin2	LQ
MGYG000081522	0.997887	cov_pr	100	3.06	TRUE	single-sample	metaspades	ERR1136629	SemiBin2	HQ
MGYG000081522	0.926602	cov_rc	100	3.06	TRUE	single-sample	metaspades	ERR1136629	SemiBin2	HQ
MGYG000081522	0.960924	cov_fs	100	3.06	TRUE	single-sample	metaspades	ERR1136629	SemiBin2	HQ
MGYG000134314	0.953521	cov_pr	6.41	0	TRUE	single-sample	metaspades	ERR1136629	SemiBin2	LQ
MGYG000134314	0.0378337	cov_rc	6.41	0	TRUE	single-sample	metaspades	ERR1136629	SemiBin2	LQ
MGYG000134314	0.0727797	cov_fs	6.41	0	TRUE	single-sample	metaspades	ERR1136629	SemiBin2	LQ
MGYG000166331	1	cov_pr	99	1.54	TRUE	single-sample	metaspades	ERR1136629	SemiBin2	HQ
MGYG000166331	0.809812	cov_rc	99	1.54	TRUE	single-sample	metaspades	ERR1136629	SemiBin2	HQ
MGYG000166331	0.894913	cov_fs	99	1.54	TRUE	single-sample	metaspades	ERR1136629	SemiBin2	HQ
MGYG000174066	0.947806	cov_pr	20.95	0.01	FALSE	single-sample	metaspades	ERR1136629	SemiBin2	LQ
MGYG000174066	0.0974896	cov_rc	20.95	0.01	FALSE	single-sample	metaspades	ERR1136629	SemiBin2	LQ
MGYG000174066	0.176794	cov_fs	20.95	0.01	FALSE	single-sample	metaspades	ERR1136629	SemiBin2	LQ
MGYG000242630	0.00401	cov_pr	52.44	0.47	TRUE	single-sample	metaspades	ERR1136629	SemiBin2	MQ
MGYG000242630	0.000988235	cov_rc	52.44	0.47	TRUE	single-sample	metaspades	ERR1136629	SemiBin2	MQ
MGYG000242630	0.00158569	cov_fs	52.44	0.47	TRUE	single-sample	metaspades	ERR1136629	SemiBin2	MQ
MGYG000256707	0.97586	cov_pr	89.3	2.39	FALSE	single-sample	metaspades	ERR1136629	SemiBin2	MQ
MGYG000256707	0.724743	cov_rc	89.3	2.39	FALSE	single-sample	metaspades	ERR1136629	SemiBin2	MQ
MGYG000256707	0.831761	cov_fs	89.3	2.39	FALSE	single-sample	metaspades	ERR1136629	SemiBin2	MQ
MGYG000001314	1	cov_pr	78.4	0.56	TRUE	multi-sample-all	metaspades	ERR1137002	SemiBin2	MQ
MGYG000001314	0.505789	cov_rc	78.4	0.56	TRUE	multi-sample-all	metaspades	ERR1137002	SemiBin2	MQ
MGYG000001314	0.671793	cov_fs	78.4	0.56	TRUE	multi-sample-all	metaspades	ERR1137002	SemiBin2	MQ
MGYG000001319	1	cov_pr	52.62	2.12	TRUE	multi-sample-all	metaspades	ERR1137002	SemiBin2	MQ
MGYG000001319	0.293416	cov_rc	52.62	2.12	TRUE	multi-sample-all	metaspades	ERR1137002	SemiBin2	MQ
MGYG000001319	0.453708	cov_fs	52.62	2.12	TRUE	multi-sample-all	metaspades	ERR1137002	SemiBin2	MQ
MGYG000002274	0.997976	cov_pr	66.2	0.79	TRUE	multi-sample-all	metaspades	ERR1137002	SemiBin2	MQ
MGYG000002274	0.547171	cov_rc	66.2	0.79	TRUE	multi-sample-all	metaspades	ERR1137002	SemiBin2	MQ
MGYG000002274	0.706811	cov_fs	66.2	0.79	TRUE	multi-sample-all	metaspades	ERR1137002	SemiBin2	MQ
MGYG000002312	0.0103269	cov_pr	99.9	1.82	TRUE	multi-sample-all	metaspades	ERR1137002	SemiBin2	HQ
MGYG000002312	0.00255578	cov_rc	99.9	1.82	TRUE	multi-sample-all	metaspades	ERR1137002	SemiBin2	HQ
MGYG000002312	0.00409748	cov_fs	99.9	1.82	TRUE	multi-sample-all	metaspades	ERR1137002	SemiBin2	HQ
MGYG000002509	0.0400176	cov_pr	5	0	FALSE	multi-sample-all	metaspades	ERR1137002	SemiBin2	LQ
MGYG000002509	0.00137856	cov_rc	5	0	FALSE	multi-sample-all	metaspades	ERR1137002	SemiBin2	LQ
MGYG000002509	0.00266529	cov_fs	5	0	FALSE	multi-sample-all	metaspades	ERR1137002	SemiBin2	LQ
MGYG000005150	0.0657161	cov_pr	10.58	0.03	FALSE	multi-sample-all	metaspades	ERR1137002	SemiBin2	LQ
MGYG000005150	0.00485838	cov_rc	10.58	0.03	FALSE	multi-sample-all	metaspades	ERR1137002	SemiBin2	LQ
MGYG000005150	0.00904785	cov_fs	10.58	0.03	FALSE	multi-sample-all	metaspades	ERR1137002	SemiBin2	LQ
MGYG000006752	1	cov_pr	42.4	0.5	TRUE	multi-sample-all	metaspades	ERR1137002	SemiBin2	LQ
MGYG000006752	0.313082	cov_rc	42.4	0.5	TRUE	multi-sample-all	metaspades	ERR1137002	SemiBin2	LQ
MGYG000006752	0.476866	cov_fs	42.4	0.5	TRUE	multi-sample-all	metaspades	ERR1137002	SemiBin2	LQ
MGYG000006838	1	cov_pr	76.1	0.55	TRUE	multi-sample-all	metaspades	ERR1137002	SemiBin2	MQ
MGYG000006838	0.435185	cov_rc	76.1	0.55	TRUE	multi-sample-all	metaspades	ERR1137002	SemiBin2	MQ
MGYG000006838	0.606451	cov_fs	76.1	0.55	TRUE	multi-sample-all	metaspades	ERR1137002	SemiBin2	MQ
MGYG000007015	1	cov_pr	72	1.01	TRUE	multi-sample-all	metaspades	ERR1137002	SemiBin2	MQ
MGYG000007015	0.474801	cov_rc	72	1.01	TRUE	multi-sample-all	metaspades	ERR1137002	SemiBin2	MQ
MGYG000007015	0.643885	cov_fs	72	1.01	TRUE	multi-sample-all	metaspades	ERR1137002	SemiBin2	MQ
MGYG000067419	0.030088	cov_pr	6.77	0.04	FALSE	multi-sample-all	metaspades	ERR1137002	SemiBin2	LQ
MGYG000067419	0.00279579	cov_rc	6.77	0.04	FALSE	multi-sample-all	metaspades	ERR1137002	SemiBin2	LQ
MGYG000067419	0.00511617	cov_fs	6.77	0.04	FALSE	multi-sample-all	metaspades	ERR1137002	SemiBin2	LQ
MGYG000072611	0.0476612	cov_pr	7.7	0.23	FALSE	multi-sample-all	metaspades	ERR1137002	SemiBin2	LQ
MGYG000072611	0.00583213	cov_rc	7.7	0.23	FALSE	multi-sample-all	metaspades	ERR1137002	SemiBin2	LQ
MGYG000072611	0.0103926	cov_fs	7.7	0.23	FALSE	multi-sample-all	metaspades	ERR1137002	SemiBin2	LQ
MGYG000106716	0.991652	cov_pr	31.94	0.08	TRUE	multi-sample-all	metaspades	ERR1137002	SemiBin2	LQ
MGYG000106716	0.227741	cov_rc	31.94	0.08	TRUE	multi-sample-all	metaspades	ERR1137002	SemiBin2	LQ
MGYG000106716	0.370414	cov_fs	31.94	0.08	TRUE	multi-sample-all	metaspades	ERR1137002	SemiBin2	LQ
MGYG000120645	0.0435917	cov_pr	7.7	0.23	FALSE	multi-sample-all	metaspades	ERR1137002	SemiBin2	LQ
MGYG000120645	0.00660433	cov_rc	7.7	0.23	FALSE	multi-sample-all	metaspades	ERR1137002	SemiBin2	LQ
MGYG000120645	0.0114708	cov_fs	7.7	0.23	FALSE	multi-sample-all	metaspades	ERR1137002	SemiBin2	LQ
MGYG000147839	0.605518	cov_pr	10.85	0	TRUE	multi-sample-all	metaspades	ERR1137002	SemiBin2	LQ
MGYG000147839	0.03215	cov_rc	10.85	0	TRUE	multi-sample-all	metaspades	ERR1137002	SemiBin2	LQ
MGYG000147839	0.0610581	cov_fs	10.85	0	TRUE	multi-sample-all	metaspades	ERR1137002	SemiBin2	LQ
MGYG000194105	0.997516	cov_pr	53.1	0.87	TRUE	multi-sample-all	metaspades	ERR1137002	SemiBin2	MQ
MGYG000194105	0.421652	cov_rc	53.1	0.87	TRUE	multi-sample-all	metaspades	ERR1137002	SemiBin2	MQ
MGYG000194105	0.592748	cov_fs	53.1	0.87	TRUE	multi-sample-all	metaspades	ERR1137002	SemiBin2	MQ
MGYG000198353	0.92777	cov_pr	19.72	0	TRUE	multi-sample-all	metaspades	ERR1137002	SemiBin2	LQ
MGYG000198353	0.108364	cov_rc	19.72	0	TRUE	multi-sample-all	metaspades	ERR1137002	SemiBin2	LQ
MGYG000198353	0.194062	cov_fs	19.72	0	TRUE	multi-sample-all	metaspades	ERR1137002	SemiBin2	LQ
MGYG000204634	1	cov_pr	78.06	0.86	TRUE	multi-sample-all	metaspades	ERR1137002	SemiBin2	MQ
MGYG000204634	0.452218	cov_rc	78.06	0.86	TRUE	multi-sample-all	metaspades	ERR1137002	SemiBin2	MQ
MGYG000204634	0.622796	cov_fs	78.06	0.86	TRUE	multi-sample-all	metaspades	ERR1137002	SemiBin2	MQ
MGYG000221552	0.998522	cov_pr	50.12	1.62	TRUE	multi-sample-all	metaspades	ERR1137002	SemiBin2	MQ
MGYG000221552	0.370936	cov_rc	50.12	1.62	TRUE	multi-sample-all	metaspades	ERR1137002	SemiBin2	MQ
MGYG000221552	0.540926	cov_fs	50.12	1.62	TRUE	multi-sample-all	metaspades	ERR1137002	SemiBin2	MQ
MGYG000229893	1	cov_pr	41.06	1.8	TRUE	multi-sample-all	metaspades	ERR1137002	SemiBin2	LQ
MGYG000229893	0.215608	cov_rc	41.06	1.8	TRUE	multi-sample-all	metaspades	ERR1137002	SemiBin2	LQ
MGYG000229893	0.354732	cov_fs	41.06	1.8	TRUE	multi-sample-all	metaspades	ERR1137002	SemiBin2	LQ
MGYG000255450	1	cov_pr	58.47	0.28	TRUE	multi-sample-all	metaspades	ERR1137002	SemiBin2	MQ
MGYG000255450	0.330702	cov_rc	58.47	0.28	TRUE	multi-sample-all	metaspades	ERR1137002	SemiBin2	MQ
MGYG000255450	0.497034	cov_fs	58.47	0.28	TRUE	multi-sample-all	metaspades	ERR1137002	SemiBin2	MQ
MGYG000258696	0.952094	cov_pr	6.48	0	FALSE	multi-sample-all	metaspades	ERR1137002	SemiBin2	LQ
MGYG000258696	0.0146169	cov_rc	6.48	0	FALSE	multi-sample-all	metaspades	ERR1137002	SemiBin2	LQ
MGYG000258696	0.0287917	cov_fs	6.48	0	FALSE	multi-sample-all	metaspades	ERR1137002	SemiBin2	LQ
MGYG000280452	1	cov_pr	26.27	0.34	TRUE	multi-sample-all	metaspades	ERR1137002	SemiBin2	LQ
MGYG000280452	0.120035	cov_rc	26.27	0.34	TRUE	multi-sample-all	metaspades	ERR1137002	SemiBin2	LQ
MGYG000280452	0.214342	cov_fs	26.27	0.34	TRUE	multi-sample-all	metaspades	ERR1137002	SemiBin2	LQ
MGYG000282890	0.0169192	cov_pr	7.7	0.23	FALSE	multi-sample-all	metaspades	ERR1137002	SemiBin2	LQ
MGYG000282890	0.00204468	cov_rc	7.7	0.23	FALSE	multi-sample-all	metaspades	ERR1137002	SemiBin2	LQ
MGYG000282890	0.00364845	cov_fs	7.7	0.23	FALSE	multi-sample-all	metaspades	ERR1137002	SemiBin2	LQ
MGYG000000078	0.0200873	cov_pr	11.21	1.1	FALSE	multi-sample-mash	metaspades	ERR1136917	SemiBin2	LQ
MGYG000000078	0.00148424	cov_rc	11.21	1.1	FALSE	multi-sample-mash	metaspades	ERR1136917	SemiBin2	LQ
MGYG000000078	0.00276424	cov_fs	11.21	1.1	FALSE	multi-sample-mash	metaspades	ERR1136917	SemiBin2	LQ
MGYG000000273	1	cov_pr	15.57	0.02	TRUE	multi-sample-mash	metaspades	ERR1136917	SemiBin2	LQ
MGYG000000273	0.0791455	cov_rc	15.57	0.02	TRUE	multi-sample-mash	metaspades	ERR1136917	SemiBin2	LQ
MGYG000000273	0.146682	cov_fs	15.57	0.02	TRUE	multi-sample-mash	metaspades	ERR1136917	SemiBin2	LQ
MGYG000001365	1	cov_pr	25.77	0	TRUE	multi-sample-mash	metaspades	ERR1136917	SemiBin2	LQ
MGYG000001365	0.15924	cov_rc	25.77	0	TRUE	multi-sample-mash	metaspades	ERR1136917	SemiBin2	LQ
MGYG000001365	0.274732	cov_fs	25.77	0	TRUE	multi-sample-mash	metaspades	ERR1136917	SemiBin2	LQ
MGYG000005478	0.0107177	cov_pr	23.61	0.01	TRUE	multi-sample-mash	metaspades	ERR1136917	SemiBin2	LQ
MGYG000005478	0.00256825	cov_rc	23.61	0.01	TRUE	multi-sample-mash	metaspades	ERR1136917	SemiBin2	LQ
MGYG000005478	0.00414359	cov_fs	23.61	0.01	TRUE	multi-sample-mash	metaspades	ERR1136917	SemiBin2	LQ
MGYG000006858	0.218583	cov_pr	10.91	0	FALSE	multi-sample-mash	metaspades	ERR1136917	SemiBin2	LQ
MGYG000006858	0.0123887	cov_rc	10.91	0	FALSE	multi-sample-mash	metaspades	ERR1136917	SemiBin2	LQ
MGYG000006858	0.0234485	cov_fs	10.91	0	FALSE	multi-sample-mash	metaspades	ERR1136917	SemiBin2	LQ
MGYG000022300	0.0937534	cov_pr	10.91	0	FALSE	multi-sample-mash	metaspades	ERR1136917	SemiBin2	LQ
MGYG000022300	0.00607058	cov_rc	10.91	0	FALSE	multi-sample-mash	metaspades	ERR1136917	SemiBin2	LQ
MGYG000022300	0.0114028	cov_fs	10.91	0	FALSE	multi-sample-mash	metaspades	ERR1136917	SemiBin2	LQ
MGYG000035685	1	cov_pr	24.45	0.26	TRUE	multi-sample-mash	metaspades	ERR1136917	SemiBin2	LQ
MGYG000035685	0.13112	cov_rc	24.45	0.26	TRUE	multi-sample-mash	metaspades	ERR1136917	SemiBin2	LQ
MGYG000035685	0.231841	cov_fs	24.45	0.26	TRUE	multi-sample-mash	metaspades	ERR1136917	SemiBin2	LQ
MGYG000048233	0.982661	cov_pr	89.9	0.71	TRUE	multi-sample-mash	metaspades	ERR1136917	SemiBin2	MQ
MGYG000048233	0.748552	cov_rc	89.9	0.71	TRUE	multi-sample-mash	metaspades	ERR1136917	SemiBin2	MQ
MGYG000048233	0.849777	cov_fs	89.9	0.71	TRUE	multi-sample-mash	metaspades	ERR1136917	SemiBin2	MQ
MGYG000106971	1	cov_pr	13.39	0	TRUE	multi-sample-mash	metaspades	ERR1136917	SemiBin2	LQ
MGYG000106971	0.0674253	cov_rc	13.39	0	TRUE	multi-sample-mash	metaspades	ERR1136917	SemiBin2	LQ
MGYG000106971	0.126333	cov_fs	13.39	0	TRUE	multi-sample-mash	metaspades	ERR1136917	SemiBin2	LQ
MGYG000123656	0.994707	cov_pr	55.4	0.11	TRUE	multi-sample-mash	metaspades	ERR1136917	SemiBin2	MQ
MGYG000123656	0.31132	cov_rc	55.4	0.11	TRUE	multi-sample-mash	metaspades	ERR1136917	SemiBin2	MQ
MGYG000123656	0.47422	cov_fs	55.4	0.11	TRUE	multi-sample-mash	metaspades	ERR1136917	SemiBin2	MQ
MGYG000178953	1	cov_pr	49.62	0.42	TRUE	multi-sample-mash	metaspades	ERR1136917	SemiBin2	LQ
MGYG000178953	0.356565	cov_rc	49.62	0.42	TRUE	multi-sample-mash	metaspades	ERR1136917	SemiBin2	LQ
MGYG000178953	0.525689	cov_fs	49.62	0.42	TRUE	multi-sample-mash	metaspades	ERR1136917	SemiBin2	LQ
MGYG000208014	1	cov_pr	41.2	1.45	TRUE	multi-sample-mash	metaspades	ERR1136917	SemiBin2	LQ
MGYG000208014	0.277488	cov_rc	41.2	1.45	TRUE	multi-sample-mash	metaspades	ERR1136917	SemiBin2	LQ
MGYG000208014	0.434428	cov_fs	41.2	1.45	TRUE	multi-sample-mash	metaspades	ERR1136917	SemiBin2	LQ
MGYG000245326	0.991341	cov_pr	90.4	0.66	TRUE	multi-sample-mash	metaspades	ERR1136917	SemiBin2	HQ
MGYG000245326	0.648421	cov_rc	90.4	0.66	TRUE	multi-sample-mash	metaspades	ERR1136917	SemiBin2	HQ
MGYG000245326	0.784024	cov_fs	90.4	0.66	TRUE	multi-sample-mash	metaspades	ERR1136917	SemiBin2	HQ
MGYG000000022	0.920454	cov_pr	11.56	0	TRUE	multi-sample-mash	metaspades	ERR1136712	SemiBin2	LQ
MGYG000000022	0.0298425	cov_rc	11.56	0	TRUE	multi-sample-mash	metaspades	ERR1136712	SemiBin2	LQ
MGYG000000022	0.0578107	cov_fs	11.56	0	TRUE	multi-sample-mash	metaspades	ERR1136712	SemiBin2	LQ
MGYG000000028	1	cov_pr	11.21	0.02	TRUE	multi-sample-mash	metaspades	ERR1136712	SemiBin2	LQ
MGYG000000028	0.0736	cov_rc	11.21	0.02	TRUE	multi-sample-mash	metaspades	ERR1136712	SemiBin2	LQ
MGYG000000028	0.137109	cov_fs	11.21	0.02	TRUE	multi-sample-mash	metaspades	ERR1136712	SemiBin2	LQ
MGYG000000029	1	cov_pr	57.66	1.2	TRUE	multi-sample-mash	metaspades	ERR1136712	SemiBin2	MQ
MGYG000000029	0.377011	cov_rc	57.66	1.2	TRUE	multi-sample-mash	metaspades	ERR1136712	SemiBin2	MQ
MGYG000000029	0.547579	cov_fs	57.66	1.2	TRUE	multi-sample-mash	metaspades	ERR1136712	SemiBin2	MQ
MGYG000000153	1	cov_pr	51.53	2.41	TRUE	multi-sample-mash	metaspades	ERR1136712	SemiBin2	MQ
MGYG000000153	0.301431	cov_rc	51.53	2.41	TRUE	multi-sample-mash	metaspades	ERR1136712	SemiBin2	MQ
MGYG000000153	0.46323	cov_fs	51.53	2.41	TRUE	multi-sample-mash	metaspades	ERR1136712	SemiBin2	MQ
MGYG000000177	1	cov_pr	99.9	0.27	TRUE	multi-sample-mash	metaspades	ERR1136712	SemiBin2	HQ
MGYG000000177	0.645126	cov_rc	99.9	0.27	TRUE	multi-sample-mash	metaspades	ERR1136712	SemiBin2	HQ
MGYG000000177	0.784288	cov_fs	99.9	0.27	TRUE	multi-sample-mash	metaspades	ERR1136712	SemiBin2	HQ
MGYG000000213	0.203354	cov_pr	7.45	0.26	FALSE	multi-sample-mash	metaspades	ERR1136712	SemiBin2	LQ
MGYG000000213	0.0188943	cov_rc	7.45	0.26	FALSE	multi-sample-mash	metaspades	ERR1136712	SemiBin2	LQ
MGYG000000213	0.034576	cov_fs	7.45	0.26	FALSE	multi-sample-mash	metaspades	ERR1136712	SemiBin2	LQ
MGYG000002164	0.181315	cov_pr	9.74	0.02	FALSE	multi-sample-mash	metaspades	ERR1136712	SemiBin2	LQ
MGYG000002164	0.0211536	cov_rc	9.74	0.02	FALSE	multi-sample-mash	metaspades	ERR1136712	SemiBin2	LQ
MGYG000002164	0.0378871	cov_fs	9.74	0.02	FALSE	multi-sample-mash	metaspades	ERR1136712	SemiBin2	LQ
MGYG000002321	0.980647	cov_pr	52	2.94	TRUE	multi-sample-mash	metaspades	ERR1136712	SemiBin2	MQ
MGYG000002321	0.360985	cov_rc	52	2.94	TRUE	multi-sample-mash	metaspades	ERR1136712	SemiBin2	MQ
MGYG000002321	0.527714	cov_fs	52	2.94	TRUE	multi-sample-mash	metaspades	ERR1136712	SemiBin2	MQ
MGYG000002545	1	cov_pr	81.6	4.34	TRUE	multi-sample-mash	metaspades	ERR1136712	SemiBin2	MQ
MGYG000002545	0.587424	cov_rc	81.6	4.34	TRUE	multi-sample-mash	metaspades	ERR1136712	SemiBin2	MQ
MGYG000002545	0.740097	cov_fs	81.6	4.34	TRUE	multi-sample-mash	metaspades	ERR1136712	SemiBin2	MQ
MGYG000005478	0.998332	cov_pr	100	0.61	TRUE	multi-sample-mash	metaspades	ERR1136712	SemiBin2	HQ
MGYG000005478	0.831569	cov_rc	100	0.61	TRUE	multi-sample-mash	metaspades	ERR1136712	SemiBin2	HQ
MGYG000005478	0.907352	cov_fs	100	0.61	TRUE	multi-sample-mash	metaspades	ERR1136712	SemiBin2	HQ
MGYG000005935	1	cov_pr	38.62	0.46	TRUE	multi-sample-mash	metaspades	ERR1136712	SemiBin2	LQ
MGYG000005935	0.226283	cov_rc	38.62	0.46	TRUE	multi-sample-mash	metaspades	ERR1136712	SemiBin2	LQ
MGYG000005935	0.369055	cov_fs	38.62	0.46	TRUE	multi-sample-mash	metaspades	ERR1136712	SemiBin2	LQ
MGYG000006567	0.0294326	cov_pr	56.3	0.19	TRUE	multi-sample-mash	metaspades	ERR1136712	SemiBin2	MQ
MGYG000006567	0.0111781	cov_rc	56.3	0.19	TRUE	multi-sample-mash	metaspades	ERR1136712	SemiBin2	MQ
MGYG000006567	0.0162026	cov_fs	56.3	0.19	TRUE	multi-sample-mash	metaspades	ERR1136712	SemiBin2	MQ
MGYG000006571	1	cov_pr	98	1.28	TRUE	multi-sample-mash	metaspades	ERR1136712	SemiBin2	HQ
MGYG000006571	0.729869	cov_rc	98	1.28	TRUE	multi-sample-mash	metaspades	ERR1136712	SemiBin2	HQ
MGYG000006571	0.843843	cov_fs	98	1.28	TRUE	multi-sample-mash	metaspades	ERR1136712	SemiBin2	HQ
MGYG000006762	0.968699	cov_pr	28.14	0.17	TRUE	multi-sample-mash	metaspades	ERR1136712	SemiBin2	LQ
MGYG000006762	0.128704	cov_rc	28.14	0.17	TRUE	multi-sample-mash	metaspades	ERR1136712	SemiBin2	LQ
MGYG000006762	0.227219	cov_fs	28.14	0.17	TRUE	multi-sample-mash	metaspades	ERR1136712	SemiBin2	LQ
MGYG000021014	0.965481	cov_pr	44.8	3.45	TRUE	multi-sample-mash	metaspades	ERR1136712	SemiBin2	LQ
MGYG000021014	0.298592	cov_rc	44.8	3.45	TRUE	multi-sample-mash	metaspades	ERR1136712	SemiBin2	LQ
MGYG000021014	0.45612	cov_fs	44.8	3.45	TRUE	multi-sample-mash	metaspades	ERR1136712	SemiBin2	LQ
MGYG000021879	1	cov_pr	56.5	0.11	TRUE	multi-sample-mash	metaspades	ERR1136712	SemiBin2	MQ
MGYG000021879	0.414866	cov_rc	56.5	0.11	TRUE	multi-sample-mash	metaspades	ERR1136712	SemiBin2	MQ
MGYG000021879	0.586438	cov_fs	56.5	0.11	TRUE	multi-sample-mash	metaspades	ERR1136712	SemiBin2	MQ
MGYG000032744	1	cov_pr	91.56	1.89	TRUE	multi-sample-mash	metaspades	ERR1136712	SemiBin2	HQ
MGYG000032744	0.618265	cov_rc	91.56	1.89	TRUE	multi-sample-mash	metaspades	ERR1136712	SemiBin2	HQ
MGYG000032744	0.764108	cov_fs	91.56	1.89	TRUE	multi-sample-mash	metaspades	ERR1136712	SemiBin2	HQ
MGYG000038450	0.0603013	cov_pr	11.53	0.57	FALSE	multi-sample-mash	metaspades	ERR1136712	SemiBin2	LQ
MGYG000038450	0.0038073	cov_rc	11.53	0.57	FALSE	multi-sample-mash	metaspades	ERR1136712	SemiBin2	LQ
MGYG000038450	0.00716238	cov_fs	11.53	0.57	FALSE	multi-sample-mash	metaspades	ERR1136712	SemiBin2	LQ
MGYG000057389	0	cov_pr				multi-sample-mash	metaspades	ERR1136712	SemiBin2	nonMAG
MGYG000057389	0	cov_rc				multi-sample-mash	metaspades	ERR1136712	SemiBin2	nonMAG
MGYG000057389	0	cov_fs				multi-sample-mash	metaspades	ERR1136712	SemiBin2	nonMAG
MGYG000089048	0.979596	cov_pr	60.56	0.89	FALSE	multi-sample-mash	metaspades	ERR1136712	SemiBin2	MQ
MGYG000089048	0.437593	cov_rc	60.56	0.89	FALSE	multi-sample-mash	metaspades	ERR1136712	SemiBin2	MQ
MGYG000089048	0.604951	cov_fs	60.56	0.89	FALSE	multi-sample-mash	metaspades	ERR1136712	SemiBin2	MQ
MGYG000089766	0.995431	cov_pr	59.97	1.21	TRUE	multi-sample-mash	metaspades	ERR1136712	SemiBin2	MQ
MGYG000089766	0.370918	cov_rc	59.97	1.21	TRUE	multi-sample-mash	metaspades	ERR1136712	SemiBin2	MQ
MGYG000089766	0.540452	cov_fs	59.97	1.21	TRUE	multi-sample-mash	metaspades	ERR1136712	SemiBin2	MQ
MGYG000104362	1	cov_pr	26.3	0.75	TRUE	multi-sample-mash	metaspades	ERR1136712	SemiBin2	LQ
MGYG000104362	0.173621	cov_rc	26.3	0.75	TRUE	multi-sample-mash	metaspades	ERR1136712	SemiBin2	LQ
MGYG000104362	0.295873	cov_fs	26.3	0.75	TRUE	multi-sample-mash	metaspades	ERR1136712	SemiBin2	LQ
MGYG000132754	1	cov_pr	5.94	0	TRUE	multi-sample-mash	metaspades	ERR1136712	SemiBin2	LQ
MGYG000132754	0.0221428	cov_rc	5.94	0	TRUE	multi-sample-mash	metaspades	ERR1136712	SemiBin2	LQ
MGYG000132754	0.0433262	cov_fs	5.94	0	TRUE	multi-sample-mash	metaspades	ERR1136712	SemiBin2	LQ
MGYG000147839	0.996837	cov_pr	63.28	1.6	TRUE	multi-sample-mash	metaspades	ERR1136712	SemiBin2	MQ
MGYG000147839	0.408159	cov_rc	63.28	1.6	TRUE	multi-sample-mash	metaspades	ERR1136712	SemiBin2	MQ
MGYG000147839	0.579173	cov_fs	63.28	1.6	TRUE	multi-sample-mash	metaspades	ERR1136712	SemiBin2	MQ
MGYG000148078	0.00445646	cov_pr	9.94	0.42	FALSE	multi-sample-mash	metaspades	ERR1136712	SemiBin2	LQ
MGYG000148078	0.00172961	cov_rc	9.94	0.42	FALSE	multi-sample-mash	metaspades	ERR1136712	SemiBin2	LQ
MGYG000148078	0.00249203	cov_fs	9.94	0.42	FALSE	multi-sample-mash	metaspades	ERR1136712	SemiBin2	LQ
MGYG000151017	0.0142365	cov_pr	9.94	0.42	FALSE	multi-sample-mash	metaspades	ERR1136712	SemiBin2	LQ
MGYG000151017	0.00446789	cov_rc	9.94	0.42	FALSE	multi-sample-mash	metaspades	ERR1136712	SemiBin2	LQ
MGYG000151017	0.0068013	cov_fs	9.94	0.42	FALSE	multi-sample-mash	metaspades	ERR1136712	SemiBin2	LQ
MGYG000151728	0.0584821	cov_pr	9.94	0.42	FALSE	multi-sample-mash	metaspades	ERR1136712	SemiBin2	LQ
MGYG000151728	0.0155589	cov_rc	9.94	0.42	FALSE	multi-sample-mash	metaspades	ERR1136712	SemiBin2	LQ
MGYG000151728	0.0245787	cov_fs	9.94	0.42	FALSE	multi-sample-mash	metaspades	ERR1136712	SemiBin2	LQ
MGYG000181603	1	cov_pr	64.5	2.23	TRUE	multi-sample-mash	metaspades	ERR1136712	SemiBin2	MQ
MGYG000181603	0.404085	cov_rc	64.5	2.23	TRUE	multi-sample-mash	metaspades	ERR1136712	SemiBin2	MQ
MGYG000181603	0.575585	cov_fs	64.5	2.23	TRUE	multi-sample-mash	metaspades	ERR1136712	SemiBin2	MQ
MGYG000190007	0.99548	cov_pr	35.75	0.24	TRUE	multi-sample-mash	metaspades	ERR1136712	SemiBin2	LQ
MGYG000190007	0.205726	cov_rc	35.75	0.24	TRUE	multi-sample-mash	metaspades	ERR1136712	SemiBin2	LQ
MGYG000190007	0.340984	cov_fs	35.75	0.24	TRUE	multi-sample-mash	metaspades	ERR1136712	SemiBin2	LQ
MGYG000199723	0.991645	cov_pr	88.75	3.22	TRUE	multi-sample-mash	metaspades	ERR1136712	SemiBin2	MQ
MGYG000199723	0.581887	cov_rc	88.75	3.22	TRUE	multi-sample-mash	metaspades	ERR1136712	SemiBin2	MQ
MGYG000199723	0.733414	cov_fs	88.75	3.22	TRUE	multi-sample-mash	metaspades	ERR1136712	SemiBin2	MQ
MGYG000204634	0.994626	cov_pr	99.9	0.23	TRUE	multi-sample-mash	metaspades	ERR1136712	SemiBin2	HQ
MGYG000204634	0.65815	cov_rc	99.9	0.23	TRUE	multi-sample-mash	metaspades	ERR1136712	SemiBin2	HQ
MGYG000204634	0.792138	cov_fs	99.9	0.23	TRUE	multi-sample-mash	metaspades	ERR1136712	SemiBin2	HQ
MGYG000213128	0.999243	cov_pr	94.94	0.72	TRUE	multi-sample-mash	metaspades	ERR1136712	SemiBin2	HQ
MGYG000213128	0.802951	cov_rc	94.94	0.72	TRUE	multi-sample-mash	metaspades	ERR1136712	SemiBin2	HQ
MGYG000213128	0.890407	cov_fs	94.94	0.72	TRUE	multi-sample-mash	metaspades	ERR1136712	SemiBin2	HQ
MGYG000241503	0.951954	cov_pr	14.95	0.21	TRUE	multi-sample-mash	metaspades	ERR1136712	SemiBin2	LQ
MGYG000241503	0.0509586	cov_rc	14.95	0.21	TRUE	multi-sample-mash	metaspades	ERR1136712	SemiBin2	LQ
MGYG000241503	0.0967387	cov_fs	14.95	0.21	TRUE	multi-sample-mash	metaspades	ERR1136712	SemiBin2	LQ
MGYG000245520	1	cov_pr	92.5	0.87	TRUE	multi-sample-mash	metaspades	ERR1136712	SemiBin2	HQ
MGYG000245520	0.654361	cov_rc	92.5	0.87	TRUE	multi-sample-mash	metaspades	ERR1136712	SemiBin2	HQ
MGYG000245520	0.791074	cov_fs	92.5	0.87	TRUE	multi-sample-mash	metaspades	ERR1136712	SemiBin2	HQ
MGYG000277401	0.958284	cov_pr	11.6	0.01	TRUE	multi-sample-mash	metaspades	ERR1136712	SemiBin2	LQ
MGYG000277401	0.0651658	cov_rc	11.6	0.01	TRUE	multi-sample-mash	metaspades	ERR1136712	SemiBin2	LQ
MGYG000277401	0.122033	cov_fs	11.6	0.01	TRUE	multi-sample-mash	metaspades	ERR1136712	SemiBin2	LQ
MGYG000278633	0.995594	cov_pr	57.1	1.11	TRUE	multi-sample-mash	metaspades	ERR1136712	SemiBin2	MQ
MGYG000278633	0.381348	cov_rc	57.1	1.11	TRUE	multi-sample-mash	metaspades	ERR1136712	SemiBin2	MQ
MGYG000278633	0.551465	cov_fs	57.1	1.11	TRUE	multi-sample-mash	metaspades	ERR1136712	SemiBin2	MQ
MGYG000282310	0.993029	cov_pr	70.8	0.01	TRUE	multi-sample-mash	metaspades	ERR1136712	SemiBin2	MQ
MGYG000282310	0.528983	cov_rc	70.8	0.01	TRUE	multi-sample-mash	metaspades	ERR1136712	SemiBin2	MQ
MGYG000282310	0.690264	cov_fs	70.8	0.01	TRUE	multi-sample-mash	metaspades	ERR1136712	SemiBin2	MQ
MGYG000284844	1	cov_pr	42.62	1.44	TRUE	multi-sample-mash	metaspades	ERR1136712	SemiBin2	LQ
MGYG000284844	0.230771	cov_rc	42.62	1.44	TRUE	multi-sample-mash	metaspades	ERR1136712	SemiBin2	LQ
MGYG000284844	0.375002	cov_fs	42.62	1.44	TRUE	multi-sample-mash	metaspades	ERR1136712	SemiBin2	LQ
MGYG000000184	1	cov_pr	11.73	0	TRUE	multi-sample-mash	metaspades	ERR1136788	SemiBin2	LQ
MGYG000000184	0.0731756	cov_rc	11.73	0	TRUE	multi-sample-mash	metaspades	ERR1136788	SemiBin2	LQ
MGYG000000184	0.136372	cov_fs	11.73	0	TRUE	multi-sample-mash	metaspades	ERR1136788	SemiBin2	LQ
MGYG000000282	0.998647	cov_pr	89.6	3.5	TRUE	multi-sample-mash	metaspades	ERR1136788	SemiBin2	MQ
MGYG000000282	0.709007	cov_rc	89.6	3.5	TRUE	multi-sample-mash	metaspades	ERR1136788	SemiBin2	MQ
MGYG000000282	0.829264	cov_fs	89.6	3.5	TRUE	multi-sample-mash	metaspades	ERR1136788	SemiBin2	MQ
MGYG000001490	1	cov_pr	95.7	5.02	TRUE	multi-sample-mash	metaspades	ERR1136788	SemiBin2	MQ
MGYG000001490	0.653718	cov_rc	95.7	5.02	TRUE	multi-sample-mash	metaspades	ERR1136788	SemiBin2	MQ
MGYG000001490	0.790604	cov_fs	95.7	5.02	TRUE	multi-sample-mash	metaspades	ERR1136788	SemiBin2	MQ
MGYG000002298	0.989506	cov_pr	10.05	0.07	TRUE	multi-sample-mash	metaspades	ERR1136788	SemiBin2	LQ
MGYG000002298	0.0572464	cov_rc	10.05	0.07	TRUE	multi-sample-mash	metaspades	ERR1136788	SemiBin2	LQ
MGYG000002298	0.108231	cov_fs	10.05	0.07	TRUE	multi-sample-mash	metaspades	ERR1136788	SemiBin2	LQ
MGYG000002450	0.0115091	cov_pr	21.31	0	FALSE	multi-sample-mash	metaspades	ERR1136788	SemiBin2	LQ
MGYG000002450	0.00162857	cov_rc	21.31	0	FALSE	multi-sample-mash	metaspades	ERR1136788	SemiBin2	LQ
MGYG000002450	0.00285338	cov_fs	21.31	0	FALSE	multi-sample-mash	metaspades	ERR1136788	SemiBin2	LQ
MGYG000002509	0.846771	cov_pr	29.38	1.96	FALSE	multi-sample-mash	metaspades	ERR1136788	SemiBin2	LQ
MGYG000002509	0.187375	cov_rc	29.38	1.96	FALSE	multi-sample-mash	metaspades	ERR1136788	SemiBin2	LQ
MGYG000002509	0.306849	cov_fs	29.38	1.96	FALSE	multi-sample-mash	metaspades	ERR1136788	SemiBin2	LQ
MGYG000002540	0.99838	cov_pr	96.75	1.87	TRUE	multi-sample-mash	metaspades	ERR1136788	SemiBin2	HQ
MGYG000002540	0.786985	cov_rc	96.75	1.87	TRUE	multi-sample-mash	metaspades	ERR1136788	SemiBin2	HQ
MGYG000002540	0.880167	cov_fs	96.75	1.87	TRUE	multi-sample-mash	metaspades	ERR1136788	SemiBin2	HQ
MGYG000002545	0.995087	cov_pr	90	1.76	TRUE	multi-sample-mash	metaspades	ERR1136788	SemiBin2	HQ
MGYG000002545	0.650347	cov_rc	90	1.76	TRUE	multi-sample-mash	metaspades	ERR1136788	SemiBin2	HQ
MGYG000002545	0.786603	cov_fs	90	1.76	TRUE	multi-sample-mash	metaspades	ERR1136788	SemiBin2	HQ
MGYG000005529	0.0451622	cov_pr	9.01	0.08	FALSE	multi-sample-mash	metaspades	ERR1136788	SemiBin2	LQ
MGYG000005529	0.00172866	cov_rc	9.01	0.08	FALSE	multi-sample-mash	metaspades	ERR1136788	SemiBin2	LQ
MGYG000005529	0.00332987	cov_fs	9.01	0.08	FALSE	multi-sample-mash	metaspades	ERR1136788	SemiBin2	LQ
MGYG000020139	0.982382	cov_pr	96.8	2.02	TRUE	multi-sample-mash	metaspades	ERR1136788	SemiBin2	HQ
MGYG000020139	0.757364	cov_rc	96.8	2.02	TRUE	multi-sample-mash	metaspades	ERR1136788	SemiBin2	HQ
MGYG000020139	0.855322	cov_fs	96.8	2.02	TRUE	multi-sample-mash	metaspades	ERR1136788	SemiBin2	HQ
MGYG000021115	0.962889	cov_pr	90.3	0.49	TRUE	multi-sample-mash	metaspades	ERR1136788	SemiBin2	HQ
MGYG000021115	0.607382	cov_rc	90.3	0.49	TRUE	multi-sample-mash	metaspades	ERR1136788	SemiBin2	HQ
MGYG000021115	0.744892	cov_fs	90.3	0.49	TRUE	multi-sample-mash	metaspades	ERR1136788	SemiBin2	HQ
MGYG000023479	1	cov_pr	28.16	0.12	TRUE	multi-sample-mash	metaspades	ERR1136788	SemiBin2	LQ
MGYG000023479	0.268268	cov_rc	28.16	0.12	TRUE	multi-sample-mash	metaspades	ERR1136788	SemiBin2	LQ
MGYG000023479	0.423046	cov_fs	28.16	0.12	TRUE	multi-sample-mash	metaspades	ERR1136788	SemiBin2	LQ
MGYG000032744	0.973386	cov_pr	10.8	0.01	TRUE	multi-sample-mash	metaspades	ERR1136788	SemiBin2	LQ
MGYG000032744	0.0405664	cov_rc	10.8	0.01	TRUE	multi-sample-mash	metaspades	ERR1136788	SemiBin2	LQ
MGYG000032744	0.0778869	cov_fs	10.8	0.01	TRUE	multi-sample-mash	metaspades	ERR1136788	SemiBin2	LQ
MGYG000032987	0.998497	cov_pr	66.44	0.76	TRUE	multi-sample-mash	metaspades	ERR1136788	SemiBin2	MQ
MGYG000032987	0.483051	cov_rc	66.44	0.76	TRUE	multi-sample-mash	metaspades	ERR1136788	SemiBin2	MQ
MGYG000032987	0.651109	cov_fs	66.44	0.76	TRUE	multi-sample-mash	metaspades	ERR1136788	SemiBin2	MQ
MGYG000107881	0.99493	cov_pr	100	4.14	TRUE	multi-sample-mash	metaspades	ERR1136788	SemiBin2	HQ
MGYG000107881	0.775839	cov_rc	100	4.14	TRUE	multi-sample-mash	metaspades	ERR1136788	SemiBin2	HQ
MGYG000107881	0.871831	cov_fs	100	4.14	TRUE	multi-sample-mash	metaspades	ERR1136788	SemiBin2	HQ
MGYG000137221	0.990458	cov_pr	93.75	3.33	TRUE	multi-sample-mash	metaspades	ERR1136788	SemiBin2	HQ
MGYG000137221	0.700616	cov_rc	93.75	3.33	TRUE	multi-sample-mash	metaspades	ERR1136788	SemiBin2	HQ
MGYG000137221	0.820698	cov_fs	93.75	3.33	TRUE	multi-sample-mash	metaspades	ERR1136788	SemiBin2	HQ
MGYG000144849	1	cov_pr	39.62	0.05	TRUE	multi-sample-mash	metaspades	ERR1136788	SemiBin2	LQ
MGYG000144849	0.380965	cov_rc	39.62	0.05	TRUE	multi-sample-mash	metaspades	ERR1136788	SemiBin2	LQ
MGYG000144849	0.551737	cov_fs	39.62	0.05	TRUE	multi-sample-mash	metaspades	ERR1136788	SemiBin2	LQ
MGYG000150063	1	cov_pr	9.02	0.02	TRUE	multi-sample-mash	metaspades	ERR1136788	SemiBin2	LQ
MGYG000150063	0.0417996	cov_rc	9.02	0.02	TRUE	multi-sample-mash	metaspades	ERR1136788	SemiBin2	LQ
MGYG000150063	0.0802449	cov_fs	9.02	0.02	TRUE	multi-sample-mash	metaspades	ERR1136788	SemiBin2	LQ
MGYG000157813	0.234681	cov_pr	70.5	14.44	TRUE	multi-sample-mash	metaspades	ERR1136788	SemiBin2	nonMAG
MGYG000157813	0.130707	cov_rc	70.5	14.44	TRUE	multi-sample-mash	metaspades	ERR1136788	SemiBin2	nonMAG
MGYG000157813	0.167901	cov_fs	70.5	14.44	TRUE	multi-sample-mash	metaspades	ERR1136788	SemiBin2	nonMAG
MGYG000163960	1	cov_pr	93.4	0.34	TRUE	multi-sample-mash	metaspades	ERR1136788	SemiBin2	HQ
MGYG000163960	0.680389	cov_rc	93.4	0.34	TRUE	multi-sample-mash	metaspades	ERR1136788	SemiBin2	HQ
MGYG000163960	0.8098	cov_fs	93.4	0.34	TRUE	multi-sample-mash	metaspades	ERR1136788	SemiBin2	HQ
MGYG000166562	0.993593	cov_pr	20.53	0.11	TRUE	multi-sample-mash	metaspades	ERR1136788	SemiBin2	LQ
MGYG000166562	0.112779	cov_rc	20.53	0.11	TRUE	multi-sample-mash	metaspades	ERR1136788	SemiBin2	LQ
MGYG000166562	0.202566	cov_fs	20.53	0.11	TRUE	multi-sample-mash	metaspades	ERR1136788	SemiBin2	LQ
MGYG000195427	0.972116	cov_pr	11.08	0	TRUE	multi-sample-mash	metaspades	ERR1136788	SemiBin2	LQ
MGYG000195427	0.0364329	cov_rc	11.08	0	TRUE	multi-sample-mash	metaspades	ERR1136788	SemiBin2	LQ
MGYG000195427	0.0702337	cov_fs	11.08	0	TRUE	multi-sample-mash	metaspades	ERR1136788	SemiBin2	LQ
MGYG000206647	1	cov_pr	94.44	0.16	TRUE	multi-sample-mash	metaspades	ERR1136788	SemiBin2	HQ
MGYG000206647	0.624255	cov_rc	94.44	0.16	TRUE	multi-sample-mash	metaspades	ERR1136788	SemiBin2	HQ
MGYG000206647	0.768666	cov_fs	94.44	0.16	TRUE	multi-sample-mash	metaspades	ERR1136788	SemiBin2	HQ
MGYG000241503	0.997321	cov_pr	58.03	0.59	TRUE	multi-sample-mash	metaspades	ERR1136788	SemiBin2	MQ
MGYG000241503	0.292387	cov_rc	58.03	0.59	TRUE	multi-sample-mash	metaspades	ERR1136788	SemiBin2	MQ
MGYG000241503	0.452201	cov_fs	58.03	0.59	TRUE	multi-sample-mash	metaspades	ERR1136788	SemiBin2	MQ
MGYG000242630	0.988261	cov_pr	41.44	0.07	FALSE	multi-sample-mash	metaspades	ERR1136788	SemiBin2	LQ
MGYG000242630	0.255756	cov_rc	41.44	0.07	FALSE	multi-sample-mash	metaspades	ERR1136788	SemiBin2	LQ
MGYG000242630	0.406351	cov_fs	41.44	0.07	FALSE	multi-sample-mash	metaspades	ERR1136788	SemiBin2	LQ
MGYG000258696	1	cov_pr	33.66	0.19	TRUE	multi-sample-mash	metaspades	ERR1136788	SemiBin2	LQ
MGYG000258696	0.172451	cov_rc	33.66	0.19	TRUE	multi-sample-mash	metaspades	ERR1136788	SemiBin2	LQ
MGYG000258696	0.294172	cov_fs	33.66	0.19	TRUE	multi-sample-mash	metaspades	ERR1136788	SemiBin2	LQ
MGYG000284844	1	cov_pr	39.78	0.01	TRUE	multi-sample-mash	metaspades	ERR1136788	SemiBin2	LQ
MGYG000284844	0.180284	cov_rc	39.78	0.01	TRUE	multi-sample-mash	metaspades	ERR1136788	SemiBin2	LQ
MGYG000284844	0.305493	cov_fs	39.78	0.01	TRUE	multi-sample-mash	metaspades	ERR1136788	SemiBin2	LQ
MGYG000000033	0.992294	cov_pr	22.45	0	FALSE	single-sample	metaspades	ERR1136774	SemiBin2	LQ
MGYG000000033	0.12014	cov_rc	22.45	0	FALSE	single-sample	metaspades	ERR1136774	SemiBin2	LQ
MGYG000000033	0.21433	cov_fs	22.45	0	FALSE	single-sample	metaspades	ERR1136774	SemiBin2	LQ
MGYG000000050	0.24242	cov_pr	26.67	2.55	TRUE	single-sample	metaspades	ERR1136774	SemiBin2	LQ
MGYG000000050	0.0258903	cov_rc	26.67	2.55	TRUE	single-sample	metaspades	ERR1136774	SemiBin2	LQ
MGYG000000050	0.0467841	cov_fs	26.67	2.55	TRUE	single-sample	metaspades	ERR1136774	SemiBin2	LQ
MGYG000000077	0.987338	cov_pr	93.5	3.83	TRUE	single-sample	metaspades	ERR1136774	SemiBin2	HQ
MGYG000000077	0.692604	cov_rc	93.5	3.83	TRUE	single-sample	metaspades	ERR1136774	SemiBin2	HQ
MGYG000000077	0.814117	cov_fs	93.5	3.83	TRUE	single-sample	metaspades	ERR1136774	SemiBin2	HQ
MGYG000002312	0.558492	cov_pr	26.67	2.55	TRUE	single-sample	metaspades	ERR1136774	SemiBin2	LQ
MGYG000002312	0.0556714	cov_rc	26.67	2.55	TRUE	single-sample	metaspades	ERR1136774	SemiBin2	LQ
MGYG000002312	0.10125	cov_fs	26.67	2.55	TRUE	single-sample	metaspades	ERR1136774	SemiBin2	LQ
MGYG000003686	0.996691	cov_pr	85.06	1.4	TRUE	single-sample	metaspades	ERR1136774	SemiBin2	MQ
MGYG000003686	0.467766	cov_rc	85.06	1.4	TRUE	single-sample	metaspades	ERR1136774	SemiBin2	MQ
MGYG000003686	0.636711	cov_fs	85.06	1.4	TRUE	single-sample	metaspades	ERR1136774	SemiBin2	MQ
MGYG000004777	0.70396	cov_pr	88.3	30.11	TRUE	single-sample	metaspades	ERR1136774	SemiBin2	nonMAG
MGYG000004777	0.719517	cov_rc	88.3	30.11	TRUE	single-sample	metaspades	ERR1136774	SemiBin2	nonMAG
MGYG000004777	0.711654	cov_fs	88.3	30.11	TRUE	single-sample	metaspades	ERR1136774	SemiBin2	nonMAG
MGYG000005976	0.242426	cov_pr	56.3	7.86	TRUE	single-sample	metaspades	ERR1136774	SemiBin2	MQ
MGYG000005976	0.0843193	cov_rc	56.3	7.86	TRUE	single-sample	metaspades	ERR1136774	SemiBin2	MQ
MGYG000005976	0.12512	cov_fs	56.3	7.86	TRUE	single-sample	metaspades	ERR1136774	SemiBin2	MQ
MGYG000006994	0.766407	cov_pr	88	5.02	FALSE	single-sample	metaspades	ERR1136774	SemiBin2	MQ
MGYG000006994	0.45679	cov_rc	88	5.02	FALSE	single-sample	metaspades	ERR1136774	SemiBin2	MQ
MGYG000006994	0.572413	cov_fs	88	5.02	FALSE	single-sample	metaspades	ERR1136774	SemiBin2	MQ
MGYG000010975	0.772115	cov_pr	48.78	2.44	TRUE	single-sample	metaspades	ERR1136774	SemiBin2	LQ
MGYG000010975	0.226821	cov_rc	48.78	2.44	TRUE	single-sample	metaspades	ERR1136774	SemiBin2	LQ
MGYG000010975	0.350637	cov_fs	48.78	2.44	TRUE	single-sample	metaspades	ERR1136774	SemiBin2	LQ
MGYG000032744	0.723297	cov_pr	81.7	17	TRUE	single-sample	metaspades	ERR1136774	SemiBin2	nonMAG
MGYG000032744	0.433833	cov_rc	81.7	17	TRUE	single-sample	metaspades	ERR1136774	SemiBin2	nonMAG
MGYG000032744	0.542359	cov_fs	81.7	17	TRUE	single-sample	metaspades	ERR1136774	SemiBin2	nonMAG
MGYG000044550	0.992675	cov_pr	36.78	0.16	FALSE	single-sample	metaspades	ERR1136774	SemiBin2	LQ
MGYG000044550	0.220864	cov_rc	36.78	0.16	FALSE	single-sample	metaspades	ERR1136774	SemiBin2	LQ
MGYG000044550	0.361334	cov_fs	36.78	0.16	FALSE	single-sample	metaspades	ERR1136774	SemiBin2	LQ
MGYG000063766	1	cov_pr	71	0.63	TRUE	single-sample	metaspades	ERR1136774	SemiBin2	MQ
MGYG000063766	0.465599	cov_rc	71	0.63	TRUE	single-sample	metaspades	ERR1136774	SemiBin2	MQ
MGYG000063766	0.63537	cov_fs	71	0.63	TRUE	single-sample	metaspades	ERR1136774	SemiBin2	MQ
MGYG000088892	0.995964	cov_pr	44.9	1.32	TRUE	single-sample	metaspades	ERR1136774	SemiBin2	LQ
MGYG000088892	0.242874	cov_rc	44.9	1.32	TRUE	single-sample	metaspades	ERR1136774	SemiBin2	LQ
MGYG000088892	0.390517	cov_fs	44.9	1.32	TRUE	single-sample	metaspades	ERR1136774	SemiBin2	LQ
MGYG000089024	0.995222	cov_pr	93.56	1.4	TRUE	single-sample	metaspades	ERR1136774	SemiBin2	HQ
MGYG000089024	0.723159	cov_rc	93.56	1.4	TRUE	single-sample	metaspades	ERR1136774	SemiBin2	HQ
MGYG000089024	0.837653	cov_fs	93.56	1.4	TRUE	single-sample	metaspades	ERR1136774	SemiBin2	HQ
MGYG000089048	0.988717	cov_pr	29.88	0.06	TRUE	single-sample	metaspades	ERR1136774	SemiBin2	LQ
MGYG000089048	0.17305	cov_rc	29.88	0.06	TRUE	single-sample	metaspades	ERR1136774	SemiBin2	LQ
MGYG000089048	0.294546	cov_fs	29.88	0.06	TRUE	single-sample	metaspades	ERR1136774	SemiBin2	LQ
MGYG000089766	0.983435	cov_pr	43.62	0	FALSE	single-sample	metaspades	ERR1136774	SemiBin2	LQ
MGYG000089766	0.198934	cov_rc	43.62	0	FALSE	single-sample	metaspades	ERR1136774	SemiBin2	LQ
MGYG000089766	0.330927	cov_fs	43.62	0	FALSE	single-sample	metaspades	ERR1136774	SemiBin2	LQ
MGYG000113242	0.671137	cov_pr	25.31	2.47	FALSE	single-sample	metaspades	ERR1136774	SemiBin2	LQ
MGYG000113242	0.0789389	cov_rc	25.31	2.47	FALSE	single-sample	metaspades	ERR1136774	SemiBin2	LQ
MGYG000113242	0.141262	cov_fs	25.31	2.47	FALSE	single-sample	metaspades	ERR1136774	SemiBin2	LQ
MGYG000120645	0.989642	cov_pr	88.06	0.76	TRUE	single-sample	metaspades	ERR1136774	SemiBin2	MQ
MGYG000120645	0.719878	cov_rc	88.06	0.76	TRUE	single-sample	metaspades	ERR1136774	SemiBin2	MQ
MGYG000120645	0.833476	cov_fs	88.06	0.76	TRUE	single-sample	metaspades	ERR1136774	SemiBin2	MQ
MGYG000148078	0.0175183	cov_pr	24.3	1.58	TRUE	single-sample	metaspades	ERR1136774	SemiBin2	LQ
MGYG000148078	0.00539533	cov_rc	24.3	1.58	TRUE	single-sample	metaspades	ERR1136774	SemiBin2	LQ
MGYG000148078	0.00824985	cov_fs	24.3	1.58	TRUE	single-sample	metaspades	ERR1136774	SemiBin2	LQ
MGYG000166577	1	cov_pr	92.56	0.76	TRUE	single-sample	metaspades	ERR1136774	SemiBin2	HQ
MGYG000166577	0.757937	cov_rc	92.56	0.76	TRUE	single-sample	metaspades	ERR1136774	SemiBin2	HQ
MGYG000166577	0.862303	cov_fs	92.56	0.76	TRUE	single-sample	metaspades	ERR1136774	SemiBin2	HQ
MGYG000179621	0.975233	cov_pr	96.2	0	TRUE	single-sample	metaspades	ERR1136774	SemiBin2	HQ
MGYG000179621	0.724483	cov_rc	96.2	0	TRUE	single-sample	metaspades	ERR1136774	SemiBin2	HQ
MGYG000179621	0.831363	cov_fs	96.2	0	TRUE	single-sample	metaspades	ERR1136774	SemiBin2	HQ
MGYG000204634	1	cov_pr	27.7	0.06	TRUE	single-sample	metaspades	ERR1136774	SemiBin2	LQ
MGYG000204634	0.15261	cov_rc	27.7	0.06	TRUE	single-sample	metaspades	ERR1136774	SemiBin2	LQ
MGYG000204634	0.264808	cov_fs	27.7	0.06	TRUE	single-sample	metaspades	ERR1136774	SemiBin2	LQ
MGYG000206647	0.0193448	cov_pr	9.1	0.02	FALSE	single-sample	metaspades	ERR1136774	SemiBin2	LQ
MGYG000206647	0.00221154	cov_rc	9.1	0.02	FALSE	single-sample	metaspades	ERR1136774	SemiBin2	LQ
MGYG000206647	0.0039693	cov_fs	9.1	0.02	FALSE	single-sample	metaspades	ERR1136774	SemiBin2	LQ
MGYG000232769	0.426845	cov_pr	8.32	0.06	FALSE	single-sample	metaspades	ERR1136774	SemiBin2	LQ
MGYG000232769	0.0170522	cov_rc	8.32	0.06	FALSE	single-sample	metaspades	ERR1136774	SemiBin2	LQ
MGYG000232769	0.0327942	cov_fs	8.32	0.06	FALSE	single-sample	metaspades	ERR1136774	SemiBin2	LQ
MGYG000241700	1	cov_pr	48.03	0.47	TRUE	single-sample	metaspades	ERR1136774	SemiBin2	LQ
MGYG000241700	0.252755	cov_rc	48.03	0.47	TRUE	single-sample	metaspades	ERR1136774	SemiBin2	LQ
MGYG000241700	0.403518	cov_fs	48.03	0.47	TRUE	single-sample	metaspades	ERR1136774	SemiBin2	LQ
MGYG000271767	0.71531	cov_pr	56.3	7.86	TRUE	single-sample	metaspades	ERR1136774	SemiBin2	MQ
MGYG000271767	0.228374	cov_rc	56.3	7.86	TRUE	single-sample	metaspades	ERR1136774	SemiBin2	MQ
MGYG000271767	0.346214	cov_fs	56.3	7.86	TRUE	single-sample	metaspades	ERR1136774	SemiBin2	MQ
MGYG000284844	0.986694	cov_pr	34.66	0.3	TRUE	single-sample	metaspades	ERR1136774	SemiBin2	LQ
MGYG000284844	0.233379	cov_rc	34.66	0.3	TRUE	single-sample	metaspades	ERR1136774	SemiBin2	LQ
MGYG000284844	0.377475	cov_fs	34.66	0.3	TRUE	single-sample	metaspades	ERR1136774	SemiBin2	LQ
MGYG000000022	0.925896	cov_pr	9.61	0.04	TRUE	multi-sample-mash	metaspades	ERR1136604	SemiBin2	LQ
MGYG000000022	0.0434811	cov_rc	9.61	0.04	TRUE	multi-sample-mash	metaspades	ERR1136604	SemiBin2	LQ
MGYG000000022	0.0830615	cov_fs	9.61	0.04	TRUE	multi-sample-mash	metaspades	ERR1136604	SemiBin2	LQ
MGYG000000187	1	cov_pr	36.84	1	FALSE	multi-sample-mash	metaspades	ERR1136604	SemiBin2	LQ
MGYG000000187	0.247488	cov_rc	36.84	1	FALSE	multi-sample-mash	metaspades	ERR1136604	SemiBin2	LQ
MGYG000000187	0.396778	cov_fs	36.84	1	FALSE	multi-sample-mash	metaspades	ERR1136604	SemiBin2	LQ
MGYG000000243	1	cov_pr	14.29	0	TRUE	multi-sample-mash	metaspades	ERR1136604	SemiBin2	LQ
MGYG000000243	0.0945866	cov_rc	14.29	0	TRUE	multi-sample-mash	metaspades	ERR1136604	SemiBin2	LQ
MGYG000000243	0.172826	cov_fs	14.29	0	TRUE	multi-sample-mash	metaspades	ERR1136604	SemiBin2	LQ
MGYG000001310	0.0131859	cov_pr	11.49	0.01	TRUE	multi-sample-mash	metaspades	ERR1136604	SemiBin2	LQ
MGYG000001310	0.00103104	cov_rc	11.49	0.01	TRUE	multi-sample-mash	metaspades	ERR1136604	SemiBin2	LQ
MGYG000001310	0.00191253	cov_fs	11.49	0.01	TRUE	multi-sample-mash	metaspades	ERR1136604	SemiBin2	LQ
MGYG000002459	1	cov_pr	52.06	0.27	TRUE	multi-sample-mash	metaspades	ERR1136604	SemiBin2	MQ
MGYG000002459	0.357002	cov_rc	52.06	0.27	TRUE	multi-sample-mash	metaspades	ERR1136604	SemiBin2	MQ
MGYG000002459	0.526163	cov_fs	52.06	0.27	TRUE	multi-sample-mash	metaspades	ERR1136604	SemiBin2	MQ
MGYG000002517	0.695568	cov_pr	10	0	FALSE	multi-sample-mash	metaspades	ERR1136604	SemiBin2	LQ
MGYG000002517	0.0258368	cov_rc	10	0	FALSE	multi-sample-mash	metaspades	ERR1136604	SemiBin2	LQ
MGYG000002517	0.0498229	cov_fs	10	0	FALSE	multi-sample-mash	metaspades	ERR1136604	SemiBin2	LQ
MGYG000007025	0.996421	cov_pr	99.94	0.61	TRUE	multi-sample-mash	metaspades	ERR1136604	SemiBin2	HQ
MGYG000007025	0.813849	cov_rc	99.94	0.61	TRUE	multi-sample-mash	metaspades	ERR1136604	SemiBin2	HQ
MGYG000007025	0.895928	cov_fs	99.94	0.61	TRUE	multi-sample-mash	metaspades	ERR1136604	SemiBin2	HQ
MGYG000020139	0.989664	cov_pr	57.88	0.04	TRUE	multi-sample-mash	metaspades	ERR1136604	SemiBin2	MQ
MGYG000020139	0.432143	cov_rc	57.88	0.04	TRUE	multi-sample-mash	metaspades	ERR1136604	SemiBin2	MQ
MGYG000020139	0.601596	cov_fs	57.88	0.04	TRUE	multi-sample-mash	metaspades	ERR1136604	SemiBin2	MQ
MGYG000107881	1	cov_pr	21.7	0.03	TRUE	multi-sample-mash	metaspades	ERR1136604	SemiBin2	LQ
MGYG000107881	0.097889	cov_rc	21.7	0.03	TRUE	multi-sample-mash	metaspades	ERR1136604	SemiBin2	LQ
MGYG000107881	0.178322	cov_fs	21.7	0.03	TRUE	multi-sample-mash	metaspades	ERR1136604	SemiBin2	LQ
MGYG000174706	1	cov_pr	100	0.22	TRUE	multi-sample-mash	metaspades	ERR1136604	SemiBin2	HQ
MGYG000174706	0.948843	cov_rc	100	0.22	TRUE	multi-sample-mash	metaspades	ERR1136604	SemiBin2	HQ
MGYG000174706	0.97375	cov_fs	100	0.22	TRUE	multi-sample-mash	metaspades	ERR1136604	SemiBin2	HQ
MGYG000227052	1	cov_pr	5.32	0.09	TRUE	multi-sample-mash	metaspades	ERR1136604	SemiBin2	LQ
MGYG000227052	0.0231873	cov_rc	5.32	0.09	TRUE	multi-sample-mash	metaspades	ERR1136604	SemiBin2	LQ
MGYG000227052	0.0453236	cov_fs	5.32	0.09	TRUE	multi-sample-mash	metaspades	ERR1136604	SemiBin2	LQ
MGYG000275394	0.893185	cov_pr	82.25	1.45	TRUE	multi-sample-mash	metaspades	ERR1136604	SemiBin2	MQ
MGYG000275394	0.639258	cov_rc	82.25	1.45	TRUE	multi-sample-mash	metaspades	ERR1136604	SemiBin2	MQ
MGYG000275394	0.745183	cov_fs	82.25	1.45	TRUE	multi-sample-mash	metaspades	ERR1136604	SemiBin2	MQ
MGYG000284844	0.981021	cov_pr	21.88	0.04	FALSE	multi-sample-mash	metaspades	ERR1136604	SemiBin2	LQ
MGYG000284844	0.099414	cov_rc	21.88	0.04	FALSE	multi-sample-mash	metaspades	ERR1136604	SemiBin2	LQ
MGYG000284844	0.180533	cov_fs	21.88	0.04	FALSE	multi-sample-mash	metaspades	ERR1136604	SemiBin2	LQ
MGYG000000002	0.842556	cov_pr	7.75	0	FALSE	single-sample	metaspades	ERR1136813	SemiBin2	LQ
MGYG000000002	0.0335294	cov_rc	7.75	0	FALSE	single-sample	metaspades	ERR1136813	SemiBin2	LQ
MGYG000000002	0.0644923	cov_fs	7.75	0	FALSE	single-sample	metaspades	ERR1136813	SemiBin2	LQ
MGYG000000045	0.933989	cov_pr	13.27	0	TRUE	single-sample	metaspades	ERR1136813	SemiBin2	LQ
MGYG000000045	0.0357051	cov_rc	13.27	0	TRUE	single-sample	metaspades	ERR1136813	SemiBin2	LQ
MGYG000000045	0.0687809	cov_fs	13.27	0	TRUE	single-sample	metaspades	ERR1136813	SemiBin2	LQ
MGYG000000195	0.87915	cov_pr	23.45	0.01	TRUE	single-sample	metaspades	ERR1136813	SemiBin2	LQ
MGYG000000195	0.127642	cov_rc	23.45	0.01	TRUE	single-sample	metaspades	ERR1136813	SemiBin2	LQ
MGYG000000195	0.222919	cov_fs	23.45	0.01	TRUE	single-sample	metaspades	ERR1136813	SemiBin2	LQ
MGYG000001310	1	cov_pr	84.2	1.38	TRUE	single-sample	metaspades	ERR1136813	SemiBin2	MQ
MGYG000001310	0.606043	cov_rc	84.2	1.38	TRUE	single-sample	metaspades	ERR1136813	SemiBin2	MQ
MGYG000001310	0.754703	cov_fs	84.2	1.38	TRUE	single-sample	metaspades	ERR1136813	SemiBin2	MQ
MGYG000002438	1	cov_pr	94.25	1.2	TRUE	single-sample	metaspades	ERR1136813	SemiBin2	HQ
MGYG000002438	0.716081	cov_rc	94.25	1.2	TRUE	single-sample	metaspades	ERR1136813	SemiBin2	HQ
MGYG000002438	0.834554	cov_fs	94.25	1.2	TRUE	single-sample	metaspades	ERR1136813	SemiBin2	HQ
MGYG000002448	1	cov_pr	46.38	0.56	TRUE	single-sample	metaspades	ERR1136813	SemiBin2	LQ
MGYG000002448	0.319067	cov_rc	46.38	0.56	TRUE	single-sample	metaspades	ERR1136813	SemiBin2	LQ
MGYG000002448	0.483777	cov_fs	46.38	0.56	TRUE	single-sample	metaspades	ERR1136813	SemiBin2	LQ
MGYG000002479	0.991907	cov_pr	61.7	0.78	TRUE	single-sample	metaspades	ERR1136813	SemiBin2	MQ
MGYG000002479	0.43117	cov_rc	61.7	0.78	TRUE	single-sample	metaspades	ERR1136813	SemiBin2	MQ
MGYG000002479	0.601064	cov_fs	61.7	0.78	TRUE	single-sample	metaspades	ERR1136813	SemiBin2	MQ
MGYG000002545	1	cov_pr	79.6	2.92	TRUE	single-sample	metaspades	ERR1136813	SemiBin2	MQ
MGYG000002545	0.513571	cov_rc	79.6	2.92	TRUE	single-sample	metaspades	ERR1136813	SemiBin2	MQ
MGYG000002545	0.678622	cov_fs	79.6	2.92	TRUE	single-sample	metaspades	ERR1136813	SemiBin2	MQ
MGYG000005433	0.995119	cov_pr	35.62	0.33	TRUE	single-sample	metaspades	ERR1136813	SemiBin2	LQ
MGYG000005433	0.233107	cov_rc	35.62	0.33	TRUE	single-sample	metaspades	ERR1136813	SemiBin2	LQ
MGYG000005433	0.37773	cov_fs	35.62	0.33	TRUE	single-sample	metaspades	ERR1136813	SemiBin2	LQ
MGYG000005906	0.600695	cov_pr	11.13	0	TRUE	single-sample	metaspades	ERR1136813	SemiBin2	LQ
MGYG000005906	0.0613298	cov_rc	11.13	0	TRUE	single-sample	metaspades	ERR1136813	SemiBin2	LQ
MGYG000005906	0.111296	cov_fs	11.13	0	TRUE	single-sample	metaspades	ERR1136813	SemiBin2	LQ
MGYG000006261	0.973719	cov_pr	86.2	0.45	TRUE	single-sample	metaspades	ERR1136813	SemiBin2	MQ
MGYG000006261	0.595325	cov_rc	86.2	0.45	TRUE	single-sample	metaspades	ERR1136813	SemiBin2	MQ
MGYG000006261	0.738895	cov_fs	86.2	0.45	TRUE	single-sample	metaspades	ERR1136813	SemiBin2	MQ
MGYG000006567	0.0227903	cov_pr	13.59	0.12	TRUE	single-sample	metaspades	ERR1136813	SemiBin2	LQ
MGYG000006567	0.00198778	cov_rc	13.59	0.12	TRUE	single-sample	metaspades	ERR1136813	SemiBin2	LQ
MGYG000006567	0.00365662	cov_fs	13.59	0.12	TRUE	single-sample	metaspades	ERR1136813	SemiBin2	LQ
MGYG000006858	0.985253	cov_pr	82.2	1.81	TRUE	single-sample	metaspades	ERR1136813	SemiBin2	MQ
MGYG000006858	0.542388	cov_rc	82.2	1.81	TRUE	single-sample	metaspades	ERR1136813	SemiBin2	MQ
MGYG000006858	0.699627	cov_fs	82.2	1.81	TRUE	single-sample	metaspades	ERR1136813	SemiBin2	MQ
MGYG000014320	1	cov_pr	93.8	0.3	TRUE	single-sample	metaspades	ERR1136813	SemiBin2	HQ
MGYG000014320	0.623884	cov_rc	93.8	0.3	TRUE	single-sample	metaspades	ERR1136813	SemiBin2	HQ
MGYG000014320	0.768385	cov_fs	93.8	0.3	TRUE	single-sample	metaspades	ERR1136813	SemiBin2	HQ
MGYG000033873	0.921991	cov_pr	58.2	1.11	TRUE	single-sample	metaspades	ERR1136813	SemiBin2	MQ
MGYG000033873	0.404644	cov_rc	58.2	1.11	TRUE	single-sample	metaspades	ERR1136813	SemiBin2	MQ
MGYG000033873	0.562443	cov_fs	58.2	1.11	TRUE	single-sample	metaspades	ERR1136813	SemiBin2	MQ
MGYG000044550	1	cov_pr	94.9	1.28	TRUE	single-sample	metaspades	ERR1136813	SemiBin2	HQ
MGYG000044550	0.683262	cov_rc	94.9	1.28	TRUE	single-sample	metaspades	ERR1136813	SemiBin2	HQ
MGYG000044550	0.811831	cov_fs	94.9	1.28	TRUE	single-sample	metaspades	ERR1136813	SemiBin2	HQ
MGYG000072213	1	cov_pr	100	0	TRUE	single-sample	metaspades	ERR1136813	SemiBin2	HQ
MGYG000072213	0.769424	cov_rc	100	0	TRUE	single-sample	metaspades	ERR1136813	SemiBin2	HQ
MGYG000072213	0.869689	cov_fs	100	0	TRUE	single-sample	metaspades	ERR1136813	SemiBin2	HQ
MGYG000076966	0.983457	cov_pr	39.72	0.48	TRUE	single-sample	metaspades	ERR1136813	SemiBin2	LQ
MGYG000076966	0.237582	cov_rc	39.72	0.48	TRUE	single-sample	metaspades	ERR1136813	SemiBin2	LQ
MGYG000076966	0.38271	cov_fs	39.72	0.48	TRUE	single-sample	metaspades	ERR1136813	SemiBin2	LQ
MGYG000132754	1	cov_pr	97.6	5.71	TRUE	single-sample	metaspades	ERR1136813	SemiBin2	MQ
MGYG000132754	0.654381	cov_rc	97.6	5.71	TRUE	single-sample	metaspades	ERR1136813	SemiBin2	MQ
MGYG000132754	0.791088	cov_fs	97.6	5.71	TRUE	single-sample	metaspades	ERR1136813	SemiBin2	MQ
MGYG000143383	0.433738	cov_pr	16.12	0.01	FALSE	single-sample	metaspades	ERR1136813	SemiBin2	LQ
MGYG000143383	0.0374847	cov_rc	16.12	0.01	FALSE	single-sample	metaspades	ERR1136813	SemiBin2	LQ
MGYG000143383	0.0690057	cov_fs	16.12	0.01	FALSE	single-sample	metaspades	ERR1136813	SemiBin2	LQ
MGYG000164311	1	cov_pr	94.56	0.5	TRUE	single-sample	metaspades	ERR1136813	SemiBin2	HQ
MGYG000164311	0.754873	cov_rc	94.56	0.5	TRUE	single-sample	metaspades	ERR1136813	SemiBin2	HQ
MGYG000164311	0.860317	cov_fs	94.56	0.5	TRUE	single-sample	metaspades	ERR1136813	SemiBin2	HQ
MGYG000198108	0	cov_pr				single-sample	metaspades	ERR1136813	SemiBin2	nonMAG
MGYG000198108	0	cov_rc				single-sample	metaspades	ERR1136813	SemiBin2	nonMAG
MGYG000198108	0	cov_fs				single-sample	metaspades	ERR1136813	SemiBin2	nonMAG
MGYG000199723	0.877965	cov_pr	13.59	0.12	TRUE	single-sample	metaspades	ERR1136813	SemiBin2	LQ
MGYG000199723	0.0657786	cov_rc	13.59	0.12	TRUE	single-sample	metaspades	ERR1136813	SemiBin2	LQ
MGYG000199723	0.122388	cov_fs	13.59	0.12	TRUE	single-sample	metaspades	ERR1136813	SemiBin2	LQ
MGYG000206647	0.983744	cov_pr	92.5	0.25	TRUE	single-sample	metaspades	ERR1136813	SemiBin2	HQ
MGYG000206647	0.690644	cov_rc	92.5	0.25	TRUE	single-sample	metaspades	ERR1136813	SemiBin2	HQ
MGYG000206647	0.811541	cov_fs	92.5	0.25	TRUE	single-sample	metaspades	ERR1136813	SemiBin2	HQ
MGYG000213208	0.994065	cov_pr	99.75	0.27	TRUE	single-sample	metaspades	ERR1136813	SemiBin2	HQ
MGYG000213208	0.717433	cov_rc	99.75	0.27	TRUE	single-sample	metaspades	ERR1136813	SemiBin2	HQ
MGYG000213208	0.833393	cov_fs	99.75	0.27	TRUE	single-sample	metaspades	ERR1136813	SemiBin2	HQ
MGYG000245520	0.996124	cov_pr	90.56	0.79	TRUE	single-sample	metaspades	ERR1136813	SemiBin2	HQ
MGYG000245520	0.587894	cov_rc	90.56	0.79	TRUE	single-sample	metaspades	ERR1136813	SemiBin2	HQ
MGYG000245520	0.739405	cov_fs	90.56	0.79	TRUE	single-sample	metaspades	ERR1136813	SemiBin2	HQ
MGYG000256239	0.996259	cov_pr	89.1	1.92	TRUE	single-sample	metaspades	ERR1136813	SemiBin2	MQ
MGYG000256239	0.651531	cov_rc	89.1	1.92	TRUE	single-sample	metaspades	ERR1136813	SemiBin2	MQ
MGYG000256239	0.787835	cov_fs	89.1	1.92	TRUE	single-sample	metaspades	ERR1136813	SemiBin2	MQ
MGYG000257557	1	cov_pr	92.7	0.96	TRUE	single-sample	metaspades	ERR1136813	SemiBin2	HQ
MGYG000257557	0.541816	cov_rc	92.7	0.96	TRUE	single-sample	metaspades	ERR1136813	SemiBin2	HQ
MGYG000257557	0.702828	cov_fs	92.7	0.96	TRUE	single-sample	metaspades	ERR1136813	SemiBin2	HQ
MGYG000271767	0.956519	cov_pr	58.97	1.33	TRUE	single-sample	metaspades	ERR1136813	SemiBin2	MQ
MGYG000271767	0.313505	cov_rc	58.97	1.33	TRUE	single-sample	metaspades	ERR1136813	SemiBin2	MQ
MGYG000271767	0.472233	cov_fs	58.97	1.33	TRUE	single-sample	metaspades	ERR1136813	SemiBin2	MQ
MGYG000280452	1	cov_pr	100	2.7	TRUE	single-sample	metaspades	ERR1136813	SemiBin2	HQ
MGYG000280452	0.797821	cov_rc	100	2.7	TRUE	single-sample	metaspades	ERR1136813	SemiBin2	HQ
MGYG000280452	0.887542	cov_fs	100	2.7	TRUE	single-sample	metaspades	ERR1136813	SemiBin2	HQ
MGYG000282379	0.963018	cov_pr	73.25	3.63	TRUE	single-sample	metaspades	ERR1136813	SemiBin2	MQ
MGYG000282379	0.547775	cov_rc	73.25	3.63	TRUE	single-sample	metaspades	ERR1136813	SemiBin2	MQ
MGYG000282379	0.698331	cov_fs	73.25	3.63	TRUE	single-sample	metaspades	ERR1136813	SemiBin2	MQ
MGYG000284844	0.988261	cov_pr	29.06	0.43	TRUE	single-sample	metaspades	ERR1136813	SemiBin2	LQ
MGYG000284844	0.164001	cov_rc	29.06	0.43	TRUE	single-sample	metaspades	ERR1136813	SemiBin2	LQ
MGYG000284844	0.281318	cov_fs	29.06	0.43	TRUE	single-sample	metaspades	ERR1136813	SemiBin2	LQ
MGYG000285953	1	cov_pr	73.94	0.69	TRUE	single-sample	metaspades	ERR1136813	SemiBin2	MQ
MGYG000285953	0.51554	cov_rc	73.94	0.69	TRUE	single-sample	metaspades	ERR1136813	SemiBin2	MQ
MGYG000285953	0.680338	cov_fs	73.94	0.69	TRUE	single-sample	metaspades	ERR1136813	SemiBin2	MQ
MGYG000000022	0.969593	cov_pr	66.9	1.46	TRUE	single-sample	metaspades	ERR1136764	SemiBin2	MQ
MGYG000000022	0.366911	cov_rc	66.9	1.46	TRUE	single-sample	metaspades	ERR1136764	SemiBin2	MQ
MGYG000000022	0.532366	cov_fs	66.9	1.46	TRUE	single-sample	metaspades	ERR1136764	SemiBin2	MQ
MGYG000000028	0.995592	cov_pr	83.75	3.19	TRUE	single-sample	metaspades	ERR1136764	SemiBin2	MQ
MGYG000000028	0.67843	cov_rc	83.75	3.19	TRUE	single-sample	metaspades	ERR1136764	SemiBin2	MQ
MGYG000000028	0.806966	cov_fs	83.75	3.19	TRUE	single-sample	metaspades	ERR1136764	SemiBin2	MQ
MGYG000000084	0.0161335	cov_pr	26.98	7.8	FALSE	single-sample	metaspades	ERR1136764	SemiBin2	LQ
MGYG000000084	0.00598092	cov_rc	26.98	7.8	FALSE	single-sample	metaspades	ERR1136764	SemiBin2	LQ
MGYG000000084	0.00872671	cov_fs	26.98	7.8	FALSE	single-sample	metaspades	ERR1136764	SemiBin2	LQ
MGYG000000184	0.932277	cov_pr	24.48	1	TRUE	single-sample	metaspades	ERR1136764	SemiBin2	LQ
MGYG000000184	0.167784	cov_rc	24.48	1	TRUE	single-sample	metaspades	ERR1136764	SemiBin2	LQ
MGYG000000184	0.284387	cov_fs	24.48	1	TRUE	single-sample	metaspades	ERR1136764	SemiBin2	LQ
MGYG000001420	0.0589333	cov_pr	35.3	0.41	TRUE	single-sample	metaspades	ERR1136764	SemiBin2	LQ
MGYG000001420	0.0095283	cov_rc	35.3	0.41	TRUE	single-sample	metaspades	ERR1136764	SemiBin2	LQ
MGYG000001420	0.0164044	cov_fs	35.3	0.41	TRUE	single-sample	metaspades	ERR1136764	SemiBin2	LQ
MGYG000002272	0.0897409	cov_pr	7.2	0.28	FALSE	single-sample	metaspades	ERR1136764	SemiBin2	LQ
MGYG000002272	0.00849024	cov_rc	7.2	0.28	FALSE	single-sample	metaspades	ERR1136764	SemiBin2	LQ
MGYG000002272	0.0155128	cov_fs	7.2	0.28	FALSE	single-sample	metaspades	ERR1136764	SemiBin2	LQ
MGYG000002274	0.0346778	cov_pr	9.57	0.1	FALSE	single-sample	metaspades	ERR1136764	SemiBin2	LQ
MGYG000002274	0.00426101	cov_rc	9.57	0.1	FALSE	single-sample	metaspades	ERR1136764	SemiBin2	LQ
MGYG000002274	0.00758947	cov_fs	9.57	0.1	FALSE	single-sample	metaspades	ERR1136764	SemiBin2	LQ
MGYG000002459	1	cov_pr	99.75	0.17	TRUE	single-sample	metaspades	ERR1136764	SemiBin2	HQ
MGYG000002459	0.968308	cov_rc	99.75	0.17	TRUE	single-sample	metaspades	ERR1136764	SemiBin2	HQ
MGYG000002459	0.983899	cov_fs	99.75	0.17	TRUE	single-sample	metaspades	ERR1136764	SemiBin2	HQ
MGYG000002517	0.0197461	cov_pr	14.14	0.74	FALSE	single-sample	metaspades	ERR1136764	SemiBin2	LQ
MGYG000002517	0.00312183	cov_rc	14.14	0.74	FALSE	single-sample	metaspades	ERR1136764	SemiBin2	LQ
MGYG000002517	0.0053913	cov_fs	14.14	0.74	FALSE	single-sample	metaspades	ERR1136764	SemiBin2	LQ
MGYG000002540	1	cov_pr	96.4	0.3	TRUE	single-sample	metaspades	ERR1136764	SemiBin2	HQ
MGYG000002540	0.707956	cov_rc	96.4	0.3	TRUE	single-sample	metaspades	ERR1136764	SemiBin2	HQ
MGYG000002540	0.82901	cov_fs	96.4	0.3	TRUE	single-sample	metaspades	ERR1136764	SemiBin2	HQ
MGYG000003686	0.952279	cov_pr	77.1	3.57	FALSE	single-sample	metaspades	ERR1136764	SemiBin2	MQ
MGYG000003686	0.384436	cov_rc	77.1	3.57	FALSE	single-sample	metaspades	ERR1136764	SemiBin2	MQ
MGYG000003686	0.547746	cov_fs	77.1	3.57	FALSE	single-sample	metaspades	ERR1136764	SemiBin2	MQ
MGYG000003697	1	cov_pr	92.8	1.09	TRUE	single-sample	metaspades	ERR1136764	SemiBin2	HQ
MGYG000003697	0.683712	cov_rc	92.8	1.09	TRUE	single-sample	metaspades	ERR1136764	SemiBin2	HQ
MGYG000003697	0.812149	cov_fs	92.8	1.09	TRUE	single-sample	metaspades	ERR1136764	SemiBin2	HQ
MGYG000004769	0.971186	cov_pr	15.54	0.02	FALSE	single-sample	metaspades	ERR1136764	SemiBin2	LQ
MGYG000004769	0.112668	cov_rc	15.54	0.02	FALSE	single-sample	metaspades	ERR1136764	SemiBin2	LQ
MGYG000004769	0.201911	cov_fs	15.54	0.02	FALSE	single-sample	metaspades	ERR1136764	SemiBin2	LQ
MGYG000006858	0.0130928	cov_pr	31.98	1.9	TRUE	single-sample	metaspades	ERR1136764	SemiBin2	LQ
MGYG000006858	0.00166993	cov_rc	31.98	1.9	TRUE	single-sample	metaspades	ERR1136764	SemiBin2	LQ
MGYG000006858	0.00296206	cov_fs	31.98	1.9	TRUE	single-sample	metaspades	ERR1136764	SemiBin2	LQ
MGYG000009501	0.973776	cov_pr	94.5	1.93	TRUE	single-sample	metaspades	ERR1136764	SemiBin2	HQ
MGYG000009501	0.64789	cov_rc	94.5	1.93	TRUE	single-sample	metaspades	ERR1136764	SemiBin2	HQ
MGYG000009501	0.778088	cov_fs	94.5	1.93	TRUE	single-sample	metaspades	ERR1136764	SemiBin2	HQ
MGYG000021014	0.992729	cov_pr	84.4	1.98	TRUE	single-sample	metaspades	ERR1136764	SemiBin2	MQ
MGYG000021014	0.673323	cov_rc	84.4	1.98	TRUE	single-sample	metaspades	ERR1136764	SemiBin2	MQ
MGYG000021014	0.802409	cov_fs	84.4	1.98	TRUE	single-sample	metaspades	ERR1136764	SemiBin2	MQ
MGYG000032744	1	cov_pr	68.6	1.57	TRUE	single-sample	metaspades	ERR1136764	SemiBin2	MQ
MGYG000032744	0.376217	cov_rc	68.6	1.57	TRUE	single-sample	metaspades	ERR1136764	SemiBin2	MQ
MGYG000032744	0.546741	cov_fs	68.6	1.57	TRUE	single-sample	metaspades	ERR1136764	SemiBin2	MQ
MGYG000073166	0.925255	cov_pr	34	0.58	FALSE	single-sample	metaspades	ERR1136764	SemiBin2	LQ
MGYG000073166	0.18826	cov_rc	34	0.58	FALSE	single-sample	metaspades	ERR1136764	SemiBin2	LQ
MGYG000073166	0.312862	cov_fs	34	0.58	FALSE	single-sample	metaspades	ERR1136764	SemiBin2	LQ
MGYG000076966	0.959645	cov_pr	12.84	0.11	TRUE	single-sample	metaspades	ERR1136764	SemiBin2	LQ
MGYG000076966	0.0552174	cov_rc	12.84	0.11	TRUE	single-sample	metaspades	ERR1136764	SemiBin2	LQ
MGYG000076966	0.104426	cov_fs	12.84	0.11	TRUE	single-sample	metaspades	ERR1136764	SemiBin2	LQ
MGYG000106716	0.996313	cov_pr	99.75	0.01	TRUE	single-sample	metaspades	ERR1136764	SemiBin2	HQ
MGYG000106716	0.792045	cov_rc	99.75	0.01	TRUE	single-sample	metaspades	ERR1136764	SemiBin2	HQ
MGYG000106716	0.882513	cov_fs	99.75	0.01	TRUE	single-sample	metaspades	ERR1136764	SemiBin2	HQ
MGYG000106971	0.984998	cov_pr	86	0.69	TRUE	single-sample	metaspades	ERR1136764	SemiBin2	MQ
MGYG000106971	0.66759	cov_rc	86	0.69	TRUE	single-sample	metaspades	ERR1136764	SemiBin2	MQ
MGYG000106971	0.795812	cov_fs	86	0.69	TRUE	single-sample	metaspades	ERR1136764	SemiBin2	MQ
MGYG000107881	0.993793	cov_pr	99.9	4.53	TRUE	single-sample	metaspades	ERR1136764	SemiBin2	HQ
MGYG000107881	0.786303	cov_rc	99.9	4.53	TRUE	single-sample	metaspades	ERR1136764	SemiBin2	HQ
MGYG000107881	0.877955	cov_fs	99.9	4.53	TRUE	single-sample	metaspades	ERR1136764	SemiBin2	HQ
MGYG000148078	0.00202108	cov_pr	90.56	2.63	TRUE	single-sample	metaspades	ERR1136764	SemiBin2	HQ
MGYG000148078	0.00131627	cov_rc	90.56	2.63	TRUE	single-sample	metaspades	ERR1136764	SemiBin2	HQ
MGYG000148078	0.00159425	cov_fs	90.56	2.63	TRUE	single-sample	metaspades	ERR1136764	SemiBin2	HQ
MGYG000151728	0.0292764	cov_pr	62.25	0.41	TRUE	single-sample	metaspades	ERR1136764	SemiBin2	MQ
MGYG000151728	0.0127902	cov_rc	62.25	0.41	TRUE	single-sample	metaspades	ERR1136764	SemiBin2	MQ
MGYG000151728	0.0178027	cov_fs	62.25	0.41	TRUE	single-sample	metaspades	ERR1136764	SemiBin2	MQ
MGYG000179621	0.926468	cov_pr	99.94	5.12	FALSE	single-sample	metaspades	ERR1136764	SemiBin2	MQ
MGYG000179621	0.809354	cov_rc	99.94	5.12	FALSE	single-sample	metaspades	ERR1136764	SemiBin2	MQ
MGYG000179621	0.86396	cov_fs	99.94	5.12	FALSE	single-sample	metaspades	ERR1136764	SemiBin2	MQ
MGYG000187687	0.996925	cov_pr	91.3	2.01	TRUE	single-sample	metaspades	ERR1136764	SemiBin2	HQ
MGYG000187687	0.618802	cov_rc	91.3	2.01	TRUE	single-sample	metaspades	ERR1136764	SemiBin2	HQ
MGYG000187687	0.763618	cov_fs	91.3	2.01	TRUE	single-sample	metaspades	ERR1136764	SemiBin2	HQ
MGYG000196979	0.00854673	cov_pr	35.03	0.92	TRUE	single-sample	metaspades	ERR1136764	SemiBin2	LQ
MGYG000196979	0.00192921	cov_rc	35.03	0.92	TRUE	single-sample	metaspades	ERR1136764	SemiBin2	LQ
MGYG000196979	0.00314787	cov_fs	35.03	0.92	TRUE	single-sample	metaspades	ERR1136764	SemiBin2	LQ
MGYG000206647	0.987484	cov_pr	42.88	0.63	TRUE	single-sample	metaspades	ERR1136764	SemiBin2	LQ
MGYG000206647	0.276389	cov_rc	42.88	0.63	TRUE	single-sample	metaspades	ERR1136764	SemiBin2	LQ
MGYG000206647	0.431894	cov_fs	42.88	0.63	TRUE	single-sample	metaspades	ERR1136764	SemiBin2	LQ
MGYG000222466	0.981479	cov_pr	90.56	2.63	TRUE	single-sample	metaspades	ERR1136764	SemiBin2	HQ
MGYG000222466	0.594909	cov_rc	90.56	2.63	TRUE	single-sample	metaspades	ERR1136764	SemiBin2	HQ
MGYG000222466	0.740795	cov_fs	90.56	2.63	TRUE	single-sample	metaspades	ERR1136764	SemiBin2	HQ
MGYG000241024	0.984144	cov_pr	62.25	0.41	TRUE	single-sample	metaspades	ERR1136764	SemiBin2	MQ
MGYG000241024	0.396219	cov_rc	62.25	0.41	TRUE	single-sample	metaspades	ERR1136764	SemiBin2	MQ
MGYG000241024	0.564976	cov_fs	62.25	0.41	TRUE	single-sample	metaspades	ERR1136764	SemiBin2	MQ
MGYG000258696	0.0721281	cov_pr	9.09	0.03	TRUE	single-sample	metaspades	ERR1136764	SemiBin2	LQ
MGYG000258696	0.0047452	cov_rc	9.09	0.03	TRUE	single-sample	metaspades	ERR1136764	SemiBin2	LQ
MGYG000258696	0.00890459	cov_fs	9.09	0.03	TRUE	single-sample	metaspades	ERR1136764	SemiBin2	LQ
MGYG000280112	0.991628	cov_pr	83.1	0.4	TRUE	single-sample	metaspades	ERR1136764	SemiBin2	MQ
MGYG000280112	0.502827	cov_rc	83.1	0.4	TRUE	single-sample	metaspades	ERR1136764	SemiBin2	MQ
MGYG000280112	0.66729	cov_fs	83.1	0.4	TRUE	single-sample	metaspades	ERR1136764	SemiBin2	MQ
MGYG000280452	1	cov_pr	86.8	1.71	TRUE	single-sample	metaspades	ERR1136764	SemiBin2	MQ
MGYG000280452	0.759169	cov_rc	86.8	1.71	TRUE	single-sample	metaspades	ERR1136764	SemiBin2	MQ
MGYG000280452	0.8631	cov_fs	86.8	1.71	TRUE	single-sample	metaspades	ERR1136764	SemiBin2	MQ
MGYG000000084	1	cov_pr	87.4	0.13	FALSE	single-sample	metaspades	ERR1136891	SemiBin2	MQ
MGYG000000084	0.660499	cov_rc	87.4	0.13	FALSE	single-sample	metaspades	ERR1136891	SemiBin2	MQ
MGYG000000084	0.795543	cov_fs	87.4	0.13	FALSE	single-sample	metaspades	ERR1136891	SemiBin2	MQ
MGYG000000213	0.0140614	cov_pr	9.82	0.04	FALSE	single-sample	metaspades	ERR1136891	SemiBin2	LQ
MGYG000000213	0.00101419	cov_rc	9.82	0.04	FALSE	single-sample	metaspades	ERR1136891	SemiBin2	LQ
MGYG000000213	0.00189193	cov_fs	9.82	0.04	FALSE	single-sample	metaspades	ERR1136891	SemiBin2	LQ
MGYG000000242	0.992211	cov_pr	16.28	0.17	TRUE	single-sample	metaspades	ERR1136891	SemiBin2	LQ
MGYG000000242	0.108641	cov_rc	16.28	0.17	TRUE	single-sample	metaspades	ERR1136891	SemiBin2	LQ
MGYG000000242	0.195839	cov_fs	16.28	0.17	TRUE	single-sample	metaspades	ERR1136891	SemiBin2	LQ
MGYG000000253	1	cov_pr	83.1	1.66	TRUE	single-sample	metaspades	ERR1136891	SemiBin2	MQ
MGYG000000253	0.520989	cov_rc	83.1	1.66	TRUE	single-sample	metaspades	ERR1136891	SemiBin2	MQ
MGYG000000253	0.685066	cov_fs	83.1	1.66	TRUE	single-sample	metaspades	ERR1136891	SemiBin2	MQ
MGYG000002394	0.998797	cov_pr	78.8	0.01	TRUE	single-sample	metaspades	ERR1136891	SemiBin2	MQ
MGYG000002394	0.678834	cov_rc	78.8	0.01	TRUE	single-sample	metaspades	ERR1136891	SemiBin2	MQ
MGYG000002394	0.808304	cov_fs	78.8	0.01	TRUE	single-sample	metaspades	ERR1136891	SemiBin2	MQ
MGYG000002517	1	cov_pr	96.75	3.61	TRUE	single-sample	metaspades	ERR1136891	SemiBin2	HQ
MGYG000002517	0.665775	cov_rc	96.75	3.61	TRUE	single-sample	metaspades	ERR1136891	SemiBin2	HQ
MGYG000002517	0.799357	cov_fs	96.75	3.61	TRUE	single-sample	metaspades	ERR1136891	SemiBin2	HQ
MGYG000002540	0.997035	cov_pr	100	0.25	FALSE	single-sample	metaspades	ERR1136891	SemiBin2	HQ
MGYG000002540	0.764895	cov_rc	100	0.25	FALSE	single-sample	metaspades	ERR1136891	SemiBin2	HQ
MGYG000002540	0.865672	cov_fs	100	0.25	FALSE	single-sample	metaspades	ERR1136891	SemiBin2	HQ
MGYG000002545	0.942392	cov_pr	78.9	1.46	TRUE	single-sample	metaspades	ERR1136891	SemiBin2	MQ
MGYG000002545	0.516409	cov_rc	78.9	1.46	TRUE	single-sample	metaspades	ERR1136891	SemiBin2	MQ
MGYG000002545	0.667205	cov_fs	78.9	1.46	TRUE	single-sample	metaspades	ERR1136891	SemiBin2	MQ
MGYG000003686	0.0125352	cov_pr	9.38	1.11	FALSE	single-sample	metaspades	ERR1136891	SemiBin2	LQ
MGYG000003686	0.00166701	cov_rc	9.38	1.11	FALSE	single-sample	metaspades	ERR1136891	SemiBin2	LQ
MGYG000003686	0.00294268	cov_fs	9.38	1.11	FALSE	single-sample	metaspades	ERR1136891	SemiBin2	LQ
MGYG000004931	0.992716	cov_pr	70.06	0.2	TRUE	single-sample	metaspades	ERR1136891	SemiBin2	MQ
MGYG000004931	0.609512	cov_rc	70.06	0.2	TRUE	single-sample	metaspades	ERR1136891	SemiBin2	MQ
MGYG000004931	0.755289	cov_fs	70.06	0.2	TRUE	single-sample	metaspades	ERR1136891	SemiBin2	MQ
MGYG000005313	0.0300914	cov_pr	70.06	0.2	TRUE	single-sample	metaspades	ERR1136891	SemiBin2	MQ
MGYG000005313	0.0208041	cov_rc	70.06	0.2	TRUE	single-sample	metaspades	ERR1136891	SemiBin2	MQ
MGYG000005313	0.0246004	cov_fs	70.06	0.2	TRUE	single-sample	metaspades	ERR1136891	SemiBin2	MQ
MGYG000006143	0.991613	cov_pr	83.2	0.48	TRUE	single-sample	metaspades	ERR1136891	SemiBin2	MQ
MGYG000006143	0.625795	cov_rc	83.2	0.48	TRUE	single-sample	metaspades	ERR1136891	SemiBin2	MQ
MGYG000006143	0.767334	cov_fs	83.2	0.48	TRUE	single-sample	metaspades	ERR1136891	SemiBin2	MQ
MGYG000006261	0.875475	cov_pr	25.31	0.05	TRUE	single-sample	metaspades	ERR1136891	SemiBin2	LQ
MGYG000006261	0.161582	cov_rc	25.31	0.05	TRUE	single-sample	metaspades	ERR1136891	SemiBin2	LQ
MGYG000006261	0.272812	cov_fs	25.31	0.05	TRUE	single-sample	metaspades	ERR1136891	SemiBin2	LQ
MGYG000006567	0.938708	cov_pr	10.54	0	FALSE	single-sample	metaspades	ERR1136891	SemiBin2	LQ
MGYG000006567	0.0568401	cov_rc	10.54	0	FALSE	single-sample	metaspades	ERR1136891	SemiBin2	LQ
MGYG000006567	0.10719	cov_fs	10.54	0	FALSE	single-sample	metaspades	ERR1136891	SemiBin2	LQ
MGYG000006994	1	cov_pr	99.94	0.68	TRUE	single-sample	metaspades	ERR1136891	SemiBin2	HQ
MGYG000006994	0.868407	cov_rc	99.94	0.68	TRUE	single-sample	metaspades	ERR1136891	SemiBin2	HQ
MGYG000006994	0.929569	cov_fs	99.94	0.68	TRUE	single-sample	metaspades	ERR1136891	SemiBin2	HQ
MGYG000021014	0.987376	cov_pr	89	0.18	TRUE	single-sample	metaspades	ERR1136891	SemiBin2	MQ
MGYG000021014	0.661269	cov_rc	89	0.18	TRUE	single-sample	metaspades	ERR1136891	SemiBin2	MQ
MGYG000021014	0.79207	cov_fs	89	0.18	TRUE	single-sample	metaspades	ERR1136891	SemiBin2	MQ
MGYG000022478	0.956613	cov_pr	88.4	1.35	TRUE	single-sample	metaspades	ERR1136891	SemiBin2	MQ
MGYG000022478	0.691219	cov_rc	88.4	1.35	TRUE	single-sample	metaspades	ERR1136891	SemiBin2	MQ
MGYG000022478	0.802545	cov_fs	88.4	1.35	TRUE	single-sample	metaspades	ERR1136891	SemiBin2	MQ
MGYG000032744	0.348213	cov_pr	45.25	1.71	TRUE	single-sample	metaspades	ERR1136891	SemiBin2	LQ
MGYG000032744	0.0596739	cov_rc	45.25	1.71	TRUE	single-sample	metaspades	ERR1136891	SemiBin2	LQ
MGYG000032744	0.101887	cov_fs	45.25	1.71	TRUE	single-sample	metaspades	ERR1136891	SemiBin2	LQ
MGYG000035685	0.969023	cov_pr	85.75	0.11	TRUE	single-sample	metaspades	ERR1136891	SemiBin2	MQ
MGYG000035685	0.79959	cov_rc	85.75	0.11	TRUE	single-sample	metaspades	ERR1136891	SemiBin2	MQ
MGYG000035685	0.876191	cov_fs	85.75	0.11	TRUE	single-sample	metaspades	ERR1136891	SemiBin2	MQ
MGYG000035951	0.141467	cov_pr	8.73	0	FALSE	single-sample	metaspades	ERR1136891	SemiBin2	LQ
MGYG000035951	0.00513881	cov_rc	8.73	0	FALSE	single-sample	metaspades	ERR1136891	SemiBin2	LQ
MGYG000035951	0.00991736	cov_fs	8.73	0	FALSE	single-sample	metaspades	ERR1136891	SemiBin2	LQ
MGYG000038731	1	cov_pr	89.3	1.29	TRUE	single-sample	metaspades	ERR1136891	SemiBin2	MQ
MGYG000038731	0.653778	cov_rc	89.3	1.29	TRUE	single-sample	metaspades	ERR1136891	SemiBin2	MQ
MGYG000038731	0.790648	cov_fs	89.3	1.29	TRUE	single-sample	metaspades	ERR1136891	SemiBin2	MQ
MGYG000040157	1	cov_pr	95.2	0.22	TRUE	single-sample	metaspades	ERR1136891	SemiBin2	HQ
MGYG000040157	0.623934	cov_rc	95.2	0.22	TRUE	single-sample	metaspades	ERR1136891	SemiBin2	HQ
MGYG000040157	0.768423	cov_fs	95.2	0.22	TRUE	single-sample	metaspades	ERR1136891	SemiBin2	HQ
MGYG000073888	0.966424	cov_pr	99.25	3.1	TRUE	single-sample	metaspades	ERR1136891	SemiBin2	HQ
MGYG000073888	0.8054	cov_rc	99.25	3.1	TRUE	single-sample	metaspades	ERR1136891	SemiBin2	HQ
MGYG000073888	0.878595	cov_fs	99.25	3.1	TRUE	single-sample	metaspades	ERR1136891	SemiBin2	HQ
MGYG000104362	0.778516	cov_pr	23.38	0.81	FALSE	single-sample	metaspades	ERR1136891	SemiBin2	LQ
MGYG000104362	0.0935417	cov_rc	23.38	0.81	FALSE	single-sample	metaspades	ERR1136891	SemiBin2	LQ
MGYG000104362	0.167016	cov_fs	23.38	0.81	FALSE	single-sample	metaspades	ERR1136891	SemiBin2	LQ
MGYG000107881	0.996273	cov_pr	99.9	1.94	TRUE	single-sample	metaspades	ERR1136891	SemiBin2	HQ
MGYG000107881	0.778892	cov_rc	99.9	1.94	TRUE	single-sample	metaspades	ERR1136891	SemiBin2	HQ
MGYG000107881	0.874272	cov_fs	99.9	1.94	TRUE	single-sample	metaspades	ERR1136891	SemiBin2	HQ
MGYG000126333	0.992519	cov_pr	24.28	0.05	TRUE	single-sample	metaspades	ERR1136891	SemiBin2	LQ
MGYG000126333	0.130137	cov_rc	24.28	0.05	TRUE	single-sample	metaspades	ERR1136891	SemiBin2	LQ
MGYG000126333	0.230104	cov_fs	24.28	0.05	TRUE	single-sample	metaspades	ERR1136891	SemiBin2	LQ
MGYG000151017	0.041906	cov_pr	6.96	0.03	TRUE	single-sample	metaspades	ERR1136891	SemiBin2	LQ
MGYG000151017	0.00248808	cov_rc	6.96	0.03	TRUE	single-sample	metaspades	ERR1136891	SemiBin2	LQ
MGYG000151017	0.00469726	cov_fs	6.96	0.03	TRUE	single-sample	metaspades	ERR1136891	SemiBin2	LQ
MGYG000187687	0.0447181	cov_pr	23.38	0.81	FALSE	single-sample	metaspades	ERR1136891	SemiBin2	LQ
MGYG000187687	0.00456115	cov_rc	23.38	0.81	FALSE	single-sample	metaspades	ERR1136891	SemiBin2	LQ
MGYG000187687	0.00827796	cov_fs	23.38	0.81	FALSE	single-sample	metaspades	ERR1136891	SemiBin2	LQ
MGYG000204634	1	cov_pr	99.94	0.02	TRUE	single-sample	metaspades	ERR1136891	SemiBin2	HQ
MGYG000204634	0.766658	cov_rc	99.94	0.02	TRUE	single-sample	metaspades	ERR1136891	SemiBin2	HQ
MGYG000204634	0.867919	cov_fs	99.94	0.02	TRUE	single-sample	metaspades	ERR1136891	SemiBin2	HQ
MGYG000213208	1	cov_pr	100	0.27	TRUE	single-sample	metaspades	ERR1136891	SemiBin2	HQ
MGYG000213208	0.803865	cov_rc	100	0.27	TRUE	single-sample	metaspades	ERR1136891	SemiBin2	HQ
MGYG000213208	0.891269	cov_fs	100	0.27	TRUE	single-sample	metaspades	ERR1136891	SemiBin2	HQ
MGYG000225750	1	cov_pr	68.8	0.07	TRUE	single-sample	metaspades	ERR1136891	SemiBin2	MQ
MGYG000225750	0.512692	cov_rc	68.8	0.07	TRUE	single-sample	metaspades	ERR1136891	SemiBin2	MQ
MGYG000225750	0.677854	cov_fs	68.8	0.07	TRUE	single-sample	metaspades	ERR1136891	SemiBin2	MQ
MGYG000231681	0.993815	cov_pr	52.2	0.09	TRUE	single-sample	metaspades	ERR1136891	SemiBin2	MQ
MGYG000231681	0.291655	cov_rc	52.2	0.09	TRUE	single-sample	metaspades	ERR1136891	SemiBin2	MQ
MGYG000231681	0.450966	cov_fs	52.2	0.09	TRUE	single-sample	metaspades	ERR1136891	SemiBin2	MQ
MGYG000254876	1	cov_pr	91.44	1.03	TRUE	single-sample	metaspades	ERR1136891	SemiBin2	HQ
MGYG000254876	0.722132	cov_rc	91.44	1.03	TRUE	single-sample	metaspades	ERR1136891	SemiBin2	HQ
MGYG000254876	0.838649	cov_fs	91.44	1.03	TRUE	single-sample	metaspades	ERR1136891	SemiBin2	HQ
MGYG000258696	0.994777	cov_pr	81.9	1.5	TRUE	single-sample	metaspades	ERR1136891	SemiBin2	MQ
MGYG000258696	0.61101	cov_rc	81.9	1.5	TRUE	single-sample	metaspades	ERR1136891	SemiBin2	MQ
MGYG000258696	0.757035	cov_fs	81.9	1.5	TRUE	single-sample	metaspades	ERR1136891	SemiBin2	MQ
MGYG000284844	0.998056	cov_pr	99	0.57	TRUE	single-sample	metaspades	ERR1136891	SemiBin2	HQ
MGYG000284844	0.78088	cov_rc	99	0.57	TRUE	single-sample	metaspades	ERR1136891	SemiBin2	HQ
MGYG000284844	0.876212	cov_fs	99	0.57	TRUE	single-sample	metaspades	ERR1136891	SemiBin2	HQ
MGYG000287158	0.0989504	cov_pr	5.87	0.03	FALSE	single-sample	metaspades	ERR1136891	SemiBin2	LQ
MGYG000287158	0.0111944	cov_rc	5.87	0.03	FALSE	single-sample	metaspades	ERR1136891	SemiBin2	LQ
MGYG000287158	0.0201133	cov_fs	5.87	0.03	FALSE	single-sample	metaspades	ERR1136891	SemiBin2	LQ
MGYG000000033	1	cov_pr	65.7	0.01	TRUE	multi-sample-all	metaspades	ERR1137125	SemiBin2	MQ
MGYG000000033	0.390986	cov_rc	65.7	0.01	TRUE	multi-sample-all	metaspades	ERR1137125	SemiBin2	MQ
MGYG000000033	0.562171	cov_fs	65.7	0.01	TRUE	multi-sample-all	metaspades	ERR1137125	SemiBin2	MQ
MGYG000000045	0.99781	cov_pr	96.94	1.1	TRUE	multi-sample-all	metaspades	ERR1137125	SemiBin2	HQ
MGYG000000045	0.816373	cov_rc	96.94	1.1	TRUE	multi-sample-all	metaspades	ERR1137125	SemiBin2	HQ
MGYG000000045	0.898019	cov_fs	96.94	1.1	TRUE	multi-sample-all	metaspades	ERR1137125	SemiBin2	HQ
MGYG000000084	0.0691254	cov_pr	13.5	0.28	FALSE	multi-sample-all	metaspades	ERR1137125	SemiBin2	LQ
MGYG000000084	0.0108368	cov_rc	13.5	0.28	FALSE	multi-sample-all	metaspades	ERR1137125	SemiBin2	LQ
MGYG000000084	0.0187362	cov_fs	13.5	0.28	FALSE	multi-sample-all	metaspades	ERR1137125	SemiBin2	LQ
MGYG000000209	1	cov_pr	90.75	1	TRUE	multi-sample-all	metaspades	ERR1137125	SemiBin2	HQ
MGYG000000209	0.591272	cov_rc	90.75	1	TRUE	multi-sample-all	metaspades	ERR1137125	SemiBin2	HQ
MGYG000000209	0.743144	cov_fs	90.75	1	TRUE	multi-sample-all	metaspades	ERR1137125	SemiBin2	HQ
MGYG000000224	0.971669	cov_pr	57.3	0.08	TRUE	multi-sample-all	metaspades	ERR1137125	SemiBin2	MQ
MGYG000000224	0.437553	cov_rc	57.3	0.08	TRUE	multi-sample-all	metaspades	ERR1137125	SemiBin2	MQ
MGYG000000224	0.603392	cov_fs	57.3	0.08	TRUE	multi-sample-all	metaspades	ERR1137125	SemiBin2	MQ
MGYG000000243	0.995314	cov_pr	62.16	0.05	TRUE	multi-sample-all	metaspades	ERR1137125	SemiBin2	MQ
MGYG000000243	0.445648	cov_rc	62.16	0.05	TRUE	multi-sample-all	metaspades	ERR1137125	SemiBin2	MQ
MGYG000000243	0.615643	cov_fs	62.16	0.05	TRUE	multi-sample-all	metaspades	ERR1137125	SemiBin2	MQ
MGYG000001310	0.989212	cov_pr	48.38	0.95	FALSE	multi-sample-all	metaspades	ERR1137125	SemiBin2	LQ
MGYG000001310	0.355303	cov_rc	48.38	0.95	FALSE	multi-sample-all	metaspades	ERR1137125	SemiBin2	LQ
MGYG000001310	0.52282	cov_fs	48.38	0.95	FALSE	multi-sample-all	metaspades	ERR1137125	SemiBin2	LQ
MGYG000002295	1	cov_pr	42.97	0.11	TRUE	multi-sample-all	metaspades	ERR1137125	SemiBin2	LQ
MGYG000002295	0.210416	cov_rc	42.97	0.11	TRUE	multi-sample-all	metaspades	ERR1137125	SemiBin2	LQ
MGYG000002295	0.347675	cov_fs	42.97	0.11	TRUE	multi-sample-all	metaspades	ERR1137125	SemiBin2	LQ
MGYG000002298	1	cov_pr	66.25	0.04	TRUE	multi-sample-all	metaspades	ERR1137125	SemiBin2	MQ
MGYG000002298	0.442532	cov_rc	66.25	0.04	TRUE	multi-sample-all	metaspades	ERR1137125	SemiBin2	MQ
MGYG000002298	0.613549	cov_fs	66.25	0.04	TRUE	multi-sample-all	metaspades	ERR1137125	SemiBin2	MQ
MGYG000002517	1	cov_pr	10.8	0.02	TRUE	multi-sample-all	metaspades	ERR1137125	SemiBin2	LQ
MGYG000002517	0.0764016	cov_rc	10.8	0.02	TRUE	multi-sample-all	metaspades	ERR1137125	SemiBin2	LQ
MGYG000002517	0.141957	cov_fs	10.8	0.02	TRUE	multi-sample-all	metaspades	ERR1137125	SemiBin2	LQ
MGYG000005976	1	cov_pr	42.1	1.48	TRUE	multi-sample-all	metaspades	ERR1137125	SemiBin2	LQ
MGYG000005976	0.315373	cov_rc	42.1	1.48	TRUE	multi-sample-all	metaspades	ERR1137125	SemiBin2	LQ
MGYG000005976	0.479519	cov_fs	42.1	1.48	TRUE	multi-sample-all	metaspades	ERR1137125	SemiBin2	LQ
MGYG000007015	0.990832	cov_pr	54.4	0.47	TRUE	multi-sample-all	metaspades	ERR1137125	SemiBin2	MQ
MGYG000007015	0.293694	cov_rc	54.4	0.47	TRUE	multi-sample-all	metaspades	ERR1137125	SemiBin2	MQ
MGYG000007015	0.453088	cov_fs	54.4	0.47	TRUE	multi-sample-all	metaspades	ERR1137125	SemiBin2	MQ
MGYG000022300	0.969343	cov_pr	68.8	2.05	TRUE	multi-sample-all	metaspades	ERR1137125	SemiBin2	MQ
MGYG000022300	0.383948	cov_rc	68.8	2.05	TRUE	multi-sample-all	metaspades	ERR1137125	SemiBin2	MQ
MGYG000022300	0.550033	cov_fs	68.8	2.05	TRUE	multi-sample-all	metaspades	ERR1137125	SemiBin2	MQ
MGYG000081184	0.995243	cov_pr	93.25	0.99	TRUE	multi-sample-all	metaspades	ERR1137125	SemiBin2	HQ
MGYG000081184	0.613764	cov_rc	93.25	0.99	TRUE	multi-sample-all	metaspades	ERR1137125	SemiBin2	HQ
MGYG000081184	0.759281	cov_fs	93.25	0.99	TRUE	multi-sample-all	metaspades	ERR1137125	SemiBin2	HQ
MGYG000107881	0.903547	cov_pr	20.16	0.03	TRUE	multi-sample-all	metaspades	ERR1137125	SemiBin2	LQ
MGYG000107881	0.070667	cov_rc	20.16	0.03	TRUE	multi-sample-all	metaspades	ERR1137125	SemiBin2	LQ
MGYG000107881	0.131082	cov_fs	20.16	0.03	TRUE	multi-sample-all	metaspades	ERR1137125	SemiBin2	LQ
MGYG000117937	1	cov_pr	38.22	0.01	TRUE	multi-sample-all	metaspades	ERR1137125	SemiBin2	LQ
MGYG000117937	0.242665	cov_rc	38.22	0.01	TRUE	multi-sample-all	metaspades	ERR1137125	SemiBin2	LQ
MGYG000117937	0.390556	cov_fs	38.22	0.01	TRUE	multi-sample-all	metaspades	ERR1137125	SemiBin2	LQ
MGYG000122815	0.0215906	cov_pr	11.18	0.52	FALSE	multi-sample-all	metaspades	ERR1137125	SemiBin2	LQ
MGYG000122815	0.00244775	cov_rc	11.18	0.52	FALSE	multi-sample-all	metaspades	ERR1137125	SemiBin2	LQ
MGYG000122815	0.00439701	cov_fs	11.18	0.52	FALSE	multi-sample-all	metaspades	ERR1137125	SemiBin2	LQ
MGYG000147839	0.992625	cov_pr	94.6	0.55	TRUE	multi-sample-all	metaspades	ERR1137125	SemiBin2	HQ
MGYG000147839	0.781012	cov_rc	94.6	0.55	TRUE	multi-sample-all	metaspades	ERR1137125	SemiBin2	HQ
MGYG000147839	0.874195	cov_fs	94.6	0.55	TRUE	multi-sample-all	metaspades	ERR1137125	SemiBin2	HQ
MGYG000195427	1	cov_pr	27.7	0.08	TRUE	multi-sample-all	metaspades	ERR1137125	SemiBin2	LQ
MGYG000195427	0.120945	cov_rc	27.7	0.08	TRUE	multi-sample-all	metaspades	ERR1137125	SemiBin2	LQ
MGYG000195427	0.215791	cov_fs	27.7	0.08	TRUE	multi-sample-all	metaspades	ERR1137125	SemiBin2	LQ
MGYG000198353	1	cov_pr	88.5	0.69	TRUE	multi-sample-all	metaspades	ERR1137125	SemiBin2	MQ
MGYG000198353	0.622224	cov_rc	88.5	0.69	TRUE	multi-sample-all	metaspades	ERR1137125	SemiBin2	MQ
MGYG000198353	0.767125	cov_fs	88.5	0.69	TRUE	multi-sample-all	metaspades	ERR1137125	SemiBin2	MQ
MGYG000206647	0.994393	cov_pr	34.53	0.33	TRUE	multi-sample-all	metaspades	ERR1137125	SemiBin2	LQ
MGYG000206647	0.195841	cov_rc	34.53	0.33	TRUE	multi-sample-all	metaspades	ERR1137125	SemiBin2	LQ
MGYG000206647	0.327234	cov_fs	34.53	0.33	TRUE	multi-sample-all	metaspades	ERR1137125	SemiBin2	LQ
MGYG000208014	1	cov_pr	63	2.43	TRUE	multi-sample-all	metaspades	ERR1137125	SemiBin2	MQ
MGYG000208014	0.295587	cov_rc	63	2.43	TRUE	multi-sample-all	metaspades	ERR1137125	SemiBin2	MQ
MGYG000208014	0.456298	cov_fs	63	2.43	TRUE	multi-sample-all	metaspades	ERR1137125	SemiBin2	MQ
MGYG000241024	0.98353	cov_pr	77.2	0.02	TRUE	multi-sample-all	metaspades	ERR1137125	SemiBin2	MQ
MGYG000241024	0.598111	cov_rc	77.2	0.02	TRUE	multi-sample-all	metaspades	ERR1137125	SemiBin2	MQ
MGYG000241024	0.74386	cov_fs	77.2	0.02	TRUE	multi-sample-all	metaspades	ERR1137125	SemiBin2	MQ
MGYG000255548	1	cov_pr	42.8	0.44	TRUE	multi-sample-all	metaspades	ERR1137125	SemiBin2	LQ
MGYG000255548	0.232444	cov_rc	42.8	0.44	TRUE	multi-sample-all	metaspades	ERR1137125	SemiBin2	LQ
MGYG000255548	0.377209	cov_fs	42.8	0.44	TRUE	multi-sample-all	metaspades	ERR1137125	SemiBin2	LQ
MGYG000258696	1	cov_pr	9.06	0.02	FALSE	multi-sample-all	metaspades	ERR1137125	SemiBin2	LQ
MGYG000258696	0.0422276	cov_rc	9.06	0.02	FALSE	multi-sample-all	metaspades	ERR1137125	SemiBin2	LQ
MGYG000258696	0.0810333	cov_fs	9.06	0.02	FALSE	multi-sample-all	metaspades	ERR1137125	SemiBin2	LQ
MGYG000285953	1	cov_pr	27.2	0	TRUE	multi-sample-all	metaspades	ERR1137125	SemiBin2	LQ
MGYG000285953	0.176416	cov_rc	27.2	0	TRUE	multi-sample-all	metaspades	ERR1137125	SemiBin2	LQ
MGYG000285953	0.299922	cov_fs	27.2	0	TRUE	multi-sample-all	metaspades	ERR1137125	SemiBin2	LQ
MGYG000002530	1	cov_pr	26.77	0.85	TRUE	single-sample	metaspades	ERR1137055	SemiBin2	LQ
MGYG000002530	0.135129	cov_rc	26.77	0.85	TRUE	single-sample	metaspades	ERR1137055	SemiBin2	LQ
MGYG000002530	0.238085	cov_fs	26.77	0.85	TRUE	single-sample	metaspades	ERR1137055	SemiBin2	LQ
MGYG000002540	0.992125	cov_pr	96.4	0.86	FALSE	single-sample	metaspades	ERR1137055	SemiBin2	HQ
MGYG000002540	0.798883	cov_rc	96.4	0.86	FALSE	single-sample	metaspades	ERR1137055	SemiBin2	HQ
MGYG000002540	0.885079	cov_fs	96.4	0.86	FALSE	single-sample	metaspades	ERR1137055	SemiBin2	HQ
MGYG000213128	0.251965	cov_pr	7.57	0.28	FALSE	single-sample	metaspades	ERR1137055	SemiBin2	LQ
MGYG000213128	0.0194286	cov_rc	7.57	0.28	FALSE	single-sample	metaspades	ERR1137055	SemiBin2	LQ
MGYG000213128	0.0360755	cov_fs	7.57	0.28	FALSE	single-sample	metaspades	ERR1137055	SemiBin2	LQ
MGYG000213208	0.989254	cov_pr	100	0.36	TRUE	single-sample	metaspades	ERR1137055	SemiBin2	HQ
MGYG000213208	0.850703	cov_rc	100	0.36	TRUE	single-sample	metaspades	ERR1137055	SemiBin2	HQ
MGYG000213208	0.914762	cov_fs	100	0.36	TRUE	single-sample	metaspades	ERR1137055	SemiBin2	HQ
MGYG000219195	0.936104	cov_pr	21.16	0.16	TRUE	single-sample	metaspades	ERR1137055	SemiBin2	LQ
MGYG000219195	0.130341	cov_rc	21.16	0.16	TRUE	single-sample	metaspades	ERR1137055	SemiBin2	LQ
MGYG000219195	0.228822	cov_fs	21.16	0.16	TRUE	single-sample	metaspades	ERR1137055	SemiBin2	LQ
MGYG000000187	0.996706	cov_pr	64	2.23	FALSE	single-sample	metaspades	ERR1136949	SemiBin2	MQ
MGYG000000187	0.373102	cov_rc	64	2.23	FALSE	single-sample	metaspades	ERR1136949	SemiBin2	MQ
MGYG000000187	0.542956	cov_fs	64	2.23	FALSE	single-sample	metaspades	ERR1136949	SemiBin2	MQ
MGYG000000253	0.991186	cov_pr	95.5	2.49	TRUE	single-sample	metaspades	ERR1136949	SemiBin2	HQ
MGYG000000253	0.5783	cov_rc	95.5	2.49	TRUE	single-sample	metaspades	ERR1136949	SemiBin2	HQ
MGYG000000253	0.730434	cov_fs	95.5	2.49	TRUE	single-sample	metaspades	ERR1136949	SemiBin2	HQ
MGYG000000272	0.722116	cov_pr	9.18	0.03	FALSE	single-sample	metaspades	ERR1136949	SemiBin2	LQ
MGYG000000272	0.034827	cov_rc	9.18	0.03	FALSE	single-sample	metaspades	ERR1136949	SemiBin2	LQ
MGYG000000272	0.0664493	cov_fs	9.18	0.03	FALSE	single-sample	metaspades	ERR1136949	SemiBin2	LQ
MGYG000002274	1	cov_pr	15.01	0	FALSE	single-sample	metaspades	ERR1136949	SemiBin2	LQ
MGYG000002274	0.126188	cov_rc	15.01	0	FALSE	single-sample	metaspades	ERR1136949	SemiBin2	LQ
MGYG000002274	0.224097	cov_fs	15.01	0	FALSE	single-sample	metaspades	ERR1136949	SemiBin2	LQ
MGYG000003697	0.510203	cov_pr	73.94	26.73	TRUE	single-sample	metaspades	ERR1136949	SemiBin2	nonMAG
MGYG000003697	0.347808	cov_rc	73.94	26.73	TRUE	single-sample	metaspades	ERR1136949	SemiBin2	nonMAG
MGYG000003697	0.413638	cov_fs	73.94	26.73	TRUE	single-sample	metaspades	ERR1136949	SemiBin2	nonMAG
MGYG000006567	0.973937	cov_pr	53.1	0.22	TRUE	single-sample	metaspades	ERR1136949	SemiBin2	MQ
MGYG000006567	0.378341	cov_rc	53.1	0.22	TRUE	single-sample	metaspades	ERR1136949	SemiBin2	MQ
MGYG000006567	0.544977	cov_fs	53.1	0.22	TRUE	single-sample	metaspades	ERR1136949	SemiBin2	MQ
MGYG000006762	0.983614	cov_pr	38	0.01	TRUE	single-sample	metaspades	ERR1136949	SemiBin2	LQ
MGYG000006762	0.198127	cov_rc	38	0.01	TRUE	single-sample	metaspades	ERR1136949	SemiBin2	LQ
MGYG000006762	0.329819	cov_fs	38	0.01	TRUE	single-sample	metaspades	ERR1136949	SemiBin2	LQ
MGYG000011594	0.971867	cov_pr	8.99	0	TRUE	single-sample	metaspades	ERR1136949	SemiBin2	LQ
MGYG000011594	0.0323679	cov_rc	8.99	0	TRUE	single-sample	metaspades	ERR1136949	SemiBin2	LQ
MGYG000011594	0.0626493	cov_fs	8.99	0	TRUE	single-sample	metaspades	ERR1136949	SemiBin2	LQ
MGYG000021014	0.901995	cov_pr	39.47	1.76	TRUE	single-sample	metaspades	ERR1136949	SemiBin2	LQ
MGYG000021014	0.227444	cov_rc	39.47	1.76	TRUE	single-sample	metaspades	ERR1136949	SemiBin2	LQ
MGYG000021014	0.363284	cov_fs	39.47	1.76	TRUE	single-sample	metaspades	ERR1136949	SemiBin2	LQ
MGYG000032744	0.00743999	cov_pr	13.77	1.47	FALSE	single-sample	metaspades	ERR1136949	SemiBin2	LQ
MGYG000032744	0.000918369	cov_rc	13.77	1.47	FALSE	single-sample	metaspades	ERR1136949	SemiBin2	LQ
MGYG000032744	0.00163493	cov_fs	13.77	1.47	FALSE	single-sample	metaspades	ERR1136949	SemiBin2	LQ
MGYG000120645	0.990355	cov_pr	66.4	1.19	TRUE	single-sample	metaspades	ERR1136949	SemiBin2	MQ
MGYG000120645	0.488586	cov_rc	66.4	1.19	TRUE	single-sample	metaspades	ERR1136949	SemiBin2	MQ
MGYG000120645	0.654352	cov_fs	66.4	1.19	TRUE	single-sample	metaspades	ERR1136949	SemiBin2	MQ
MGYG000130749	0.975117	cov_pr	60.75	2.68	TRUE	single-sample	metaspades	ERR1136949	SemiBin2	MQ
MGYG000130749	0.384495	cov_rc	60.75	2.68	TRUE	single-sample	metaspades	ERR1136949	SemiBin2	MQ
MGYG000130749	0.551522	cov_fs	60.75	2.68	TRUE	single-sample	metaspades	ERR1136949	SemiBin2	MQ
MGYG000148078	1	cov_pr	51	0.26	TRUE	single-sample	metaspades	ERR1136949	SemiBin2	MQ
MGYG000148078	0.28474	cov_rc	51	0.26	TRUE	single-sample	metaspades	ERR1136949	SemiBin2	MQ
MGYG000148078	0.443265	cov_fs	51	0.26	TRUE	single-sample	metaspades	ERR1136949	SemiBin2	MQ
MGYG000187687	0.961324	cov_pr	99.06	1.74	TRUE	single-sample	metaspades	ERR1136949	SemiBin2	HQ
MGYG000187687	0.572106	cov_rc	99.06	1.74	TRUE	single-sample	metaspades	ERR1136949	SemiBin2	HQ
MGYG000187687	0.717319	cov_fs	99.06	1.74	TRUE	single-sample	metaspades	ERR1136949	SemiBin2	HQ
MGYG000206647	0.958251	cov_pr	94.1	1.24	TRUE	single-sample	metaspades	ERR1136949	SemiBin2	HQ
MGYG000206647	0.667351	cov_rc	94.1	1.24	TRUE	single-sample	metaspades	ERR1136949	SemiBin2	HQ
MGYG000206647	0.786773	cov_fs	94.1	1.24	TRUE	single-sample	metaspades	ERR1136949	SemiBin2	HQ
MGYG000231681	0.0639949	cov_pr	13.77	1.47	FALSE	single-sample	metaspades	ERR1136949	SemiBin2	LQ
MGYG000231681	0.00649648	cov_rc	13.77	1.47	FALSE	single-sample	metaspades	ERR1136949	SemiBin2	LQ
MGYG000231681	0.0117955	cov_fs	13.77	1.47	FALSE	single-sample	metaspades	ERR1136949	SemiBin2	LQ
MGYG000245520	0.993724	cov_pr	82.6	1.15	TRUE	single-sample	metaspades	ERR1136949	SemiBin2	MQ
MGYG000245520	0.498585	cov_rc	82.6	1.15	TRUE	single-sample	metaspades	ERR1136949	SemiBin2	MQ
MGYG000245520	0.664013	cov_fs	82.6	1.15	TRUE	single-sample	metaspades	ERR1136949	SemiBin2	MQ
MGYG000267552	0.428058	cov_pr	64.2	36.9	TRUE	single-sample	metaspades	ERR1136949	SemiBin2	nonMAG
MGYG000267552	0.382886	cov_rc	64.2	36.9	TRUE	single-sample	metaspades	ERR1136949	SemiBin2	nonMAG
MGYG000267552	0.404214	cov_fs	64.2	36.9	TRUE	single-sample	metaspades	ERR1136949	SemiBin2	nonMAG
MGYG000271767	1	cov_pr	92.7	0.63	TRUE	single-sample	metaspades	ERR1136949	SemiBin2	HQ
MGYG000271767	0.659671	cov_rc	92.7	0.63	TRUE	single-sample	metaspades	ERR1136949	SemiBin2	HQ
MGYG000271767	0.794942	cov_fs	92.7	0.63	TRUE	single-sample	metaspades	ERR1136949	SemiBin2	HQ
MGYG000000022	0.0170341	cov_pr	9.6	0.37	FALSE	multi-sample-mash	metaspades	ERR1136845	SemiBin2	LQ
MGYG000000022	0.00358545	cov_rc	9.6	0.37	FALSE	multi-sample-mash	metaspades	ERR1136845	SemiBin2	LQ
MGYG000000022	0.00592397	cov_fs	9.6	0.37	FALSE	multi-sample-mash	metaspades	ERR1136845	SemiBin2	LQ
MGYG000000084	1	cov_pr	85.9	0.13	FALSE	multi-sample-mash	metaspades	ERR1136845	SemiBin2	MQ
MGYG000000084	0.587266	cov_rc	85.9	0.13	FALSE	multi-sample-mash	metaspades	ERR1136845	SemiBin2	MQ
MGYG000000084	0.739972	cov_fs	85.9	0.13	FALSE	multi-sample-mash	metaspades	ERR1136845	SemiBin2	MQ
MGYG000000171	1	cov_pr	87.75	2.53	TRUE	multi-sample-mash	metaspades	ERR1136845	SemiBin2	MQ
MGYG000000171	0.535126	cov_rc	87.75	2.53	TRUE	multi-sample-mash	metaspades	ERR1136845	SemiBin2	MQ
MGYG000000171	0.697175	cov_fs	87.75	2.53	TRUE	multi-sample-mash	metaspades	ERR1136845	SemiBin2	MQ
MGYG000000177	1	cov_pr	42.9	0.41	TRUE	multi-sample-mash	metaspades	ERR1136845	SemiBin2	LQ
MGYG000000177	0.248831	cov_rc	42.9	0.41	TRUE	multi-sample-mash	metaspades	ERR1136845	SemiBin2	LQ
MGYG000000177	0.398502	cov_fs	42.9	0.41	TRUE	multi-sample-mash	metaspades	ERR1136845	SemiBin2	LQ
MGYG000000195	1	cov_pr	72.8	1.98	TRUE	multi-sample-mash	metaspades	ERR1136845	SemiBin2	MQ
MGYG000000195	0.402277	cov_rc	72.8	1.98	TRUE	multi-sample-mash	metaspades	ERR1136845	SemiBin2	MQ
MGYG000000195	0.573748	cov_fs	72.8	1.98	TRUE	multi-sample-mash	metaspades	ERR1136845	SemiBin2	MQ
MGYG000000213	1	cov_pr	80.56	1.82	TRUE	multi-sample-mash	metaspades	ERR1136845	SemiBin2	MQ
MGYG000000213	0.577814	cov_rc	80.56	1.82	TRUE	multi-sample-mash	metaspades	ERR1136845	SemiBin2	MQ
MGYG000000213	0.732423	cov_fs	80.56	1.82	TRUE	multi-sample-mash	metaspades	ERR1136845	SemiBin2	MQ
MGYG000000243	1	cov_pr	62.56	1.18	TRUE	multi-sample-mash	metaspades	ERR1136845	SemiBin2	MQ
MGYG000000243	0.428714	cov_rc	62.56	1.18	TRUE	multi-sample-mash	metaspades	ERR1136845	SemiBin2	MQ
MGYG000000243	0.60014	cov_fs	62.56	1.18	TRUE	multi-sample-mash	metaspades	ERR1136845	SemiBin2	MQ
MGYG000001415	1	cov_pr	20.52	0	TRUE	multi-sample-mash	metaspades	ERR1136845	SemiBin2	LQ
MGYG000001415	0.143583	cov_rc	20.52	0	TRUE	multi-sample-mash	metaspades	ERR1136845	SemiBin2	LQ
MGYG000001415	0.251111	cov_fs	20.52	0	TRUE	multi-sample-mash	metaspades	ERR1136845	SemiBin2	LQ
MGYG000002274	1	cov_pr	8.46	0.03	FALSE	multi-sample-mash	metaspades	ERR1136845	SemiBin2	LQ
MGYG000002274	0.0765696	cov_rc	8.46	0.03	FALSE	multi-sample-mash	metaspades	ERR1136845	SemiBin2	LQ
MGYG000002274	0.142247	cov_fs	8.46	0.03	FALSE	multi-sample-mash	metaspades	ERR1136845	SemiBin2	LQ
MGYG000002286	0.998873	cov_pr	99.94	0.59	TRUE	multi-sample-mash	metaspades	ERR1136845	SemiBin2	HQ
MGYG000002286	0.787751	cov_rc	99.94	0.59	TRUE	multi-sample-mash	metaspades	ERR1136845	SemiBin2	HQ
MGYG000002286	0.880838	cov_fs	99.94	0.59	TRUE	multi-sample-mash	metaspades	ERR1136845	SemiBin2	HQ
MGYG000002295	0.0131481	cov_pr	9.6	0.37	FALSE	multi-sample-mash	metaspades	ERR1136845	SemiBin2	LQ
MGYG000002295	0.00308278	cov_rc	9.6	0.37	FALSE	multi-sample-mash	metaspades	ERR1136845	SemiBin2	LQ
MGYG000002295	0.00499451	cov_fs	9.6	0.37	FALSE	multi-sample-mash	metaspades	ERR1136845	SemiBin2	LQ
MGYG000002448	0.981914	cov_pr	36.62	0	TRUE	multi-sample-mash	metaspades	ERR1136845	SemiBin2	LQ
MGYG000002448	0.227226	cov_rc	36.62	0	TRUE	multi-sample-mash	metaspades	ERR1136845	SemiBin2	LQ
MGYG000002448	0.36905	cov_fs	36.62	0	TRUE	multi-sample-mash	metaspades	ERR1136845	SemiBin2	LQ
MGYG000002545	1	cov_pr	55.53	1.63	TRUE	multi-sample-mash	metaspades	ERR1136845	SemiBin2	MQ
MGYG000002545	0.367042	cov_rc	55.53	1.63	TRUE	multi-sample-mash	metaspades	ERR1136845	SemiBin2	MQ
MGYG000002545	0.536987	cov_fs	55.53	1.63	TRUE	multi-sample-mash	metaspades	ERR1136845	SemiBin2	MQ
MGYG000005150	0.0131495	cov_pr	9.6	0.37	FALSE	multi-sample-mash	metaspades	ERR1136845	SemiBin2	LQ
MGYG000005150	0.00286439	cov_rc	9.6	0.37	FALSE	multi-sample-mash	metaspades	ERR1136845	SemiBin2	LQ
MGYG000005150	0.00470408	cov_fs	9.6	0.37	FALSE	multi-sample-mash	metaspades	ERR1136845	SemiBin2	LQ
MGYG000005973	1	cov_pr	25.95	0	TRUE	multi-sample-mash	metaspades	ERR1136845	SemiBin2	LQ
MGYG000005973	0.186384	cov_rc	25.95	0	TRUE	multi-sample-mash	metaspades	ERR1136845	SemiBin2	LQ
MGYG000005973	0.314205	cov_fs	25.95	0	TRUE	multi-sample-mash	metaspades	ERR1136845	SemiBin2	LQ
MGYG000006567	1	cov_pr	53.16	0.56	TRUE	multi-sample-mash	metaspades	ERR1136845	SemiBin2	MQ
MGYG000006567	0.349119	cov_rc	53.16	0.56	TRUE	multi-sample-mash	metaspades	ERR1136845	SemiBin2	MQ
MGYG000006567	0.517551	cov_fs	53.16	0.56	TRUE	multi-sample-mash	metaspades	ERR1136845	SemiBin2	MQ
MGYG000008142	0.995158	cov_pr	100	0.97	TRUE	multi-sample-mash	metaspades	ERR1136845	SemiBin2	HQ
MGYG000008142	0.807476	cov_rc	100	0.97	TRUE	multi-sample-mash	metaspades	ERR1136845	SemiBin2	HQ
MGYG000008142	0.891547	cov_fs	100	0.97	TRUE	multi-sample-mash	metaspades	ERR1136845	SemiBin2	HQ
MGYG000021014	0.993027	cov_pr	76.3	1.52	TRUE	multi-sample-mash	metaspades	ERR1136845	SemiBin2	MQ
MGYG000021014	0.555814	cov_rc	76.3	1.52	TRUE	multi-sample-mash	metaspades	ERR1136845	SemiBin2	MQ
MGYG000021014	0.712711	cov_fs	76.3	1.52	TRUE	multi-sample-mash	metaspades	ERR1136845	SemiBin2	MQ
MGYG000035685	0.995045	cov_pr	70.1	0.21	TRUE	multi-sample-mash	metaspades	ERR1136845	SemiBin2	MQ
MGYG000035685	0.640836	cov_rc	70.1	0.21	TRUE	multi-sample-mash	metaspades	ERR1136845	SemiBin2	MQ
MGYG000035685	0.779593	cov_fs	70.1	0.21	TRUE	multi-sample-mash	metaspades	ERR1136845	SemiBin2	MQ
MGYG000040439	1	cov_pr	7.34	0	TRUE	multi-sample-mash	metaspades	ERR1136845	SemiBin2	LQ
MGYG000040439	0.023127	cov_rc	7.34	0	TRUE	multi-sample-mash	metaspades	ERR1136845	SemiBin2	LQ
MGYG000040439	0.0452085	cov_fs	7.34	0	TRUE	multi-sample-mash	metaspades	ERR1136845	SemiBin2	LQ
MGYG000076231	1	cov_pr	83.06	0.13	TRUE	multi-sample-mash	metaspades	ERR1136845	SemiBin2	MQ
MGYG000076231	0.707925	cov_rc	83.06	0.13	TRUE	multi-sample-mash	metaspades	ERR1136845	SemiBin2	MQ
MGYG000076231	0.828988	cov_fs	83.06	0.13	TRUE	multi-sample-mash	metaspades	ERR1136845	SemiBin2	MQ
MGYG000088892	0.997833	cov_pr	71.7	1.46	TRUE	multi-sample-mash	metaspades	ERR1136845	SemiBin2	MQ
MGYG000088892	0.471905	cov_rc	71.7	1.46	TRUE	multi-sample-mash	metaspades	ERR1136845	SemiBin2	MQ
MGYG000088892	0.64077	cov_fs	71.7	1.46	TRUE	multi-sample-mash	metaspades	ERR1136845	SemiBin2	MQ
MGYG000097154	0.990108	cov_pr	99.1	1.83	TRUE	multi-sample-mash	metaspades	ERR1136845	SemiBin2	HQ
MGYG000097154	0.591742	cov_rc	99.1	1.83	TRUE	multi-sample-mash	metaspades	ERR1136845	SemiBin2	HQ
MGYG000097154	0.740763	cov_fs	99.1	1.83	TRUE	multi-sample-mash	metaspades	ERR1136845	SemiBin2	HQ
MGYG000106971	0.992291	cov_pr	80.94	0.14	TRUE	multi-sample-mash	metaspades	ERR1136845	SemiBin2	MQ
MGYG000106971	0.558562	cov_rc	80.94	0.14	TRUE	multi-sample-mash	metaspades	ERR1136845	SemiBin2	MQ
MGYG000106971	0.714776	cov_fs	80.94	0.14	TRUE	multi-sample-mash	metaspades	ERR1136845	SemiBin2	MQ
MGYG000107881	0.995698	cov_pr	67.25	0.74	TRUE	multi-sample-mash	metaspades	ERR1136845	SemiBin2	MQ
MGYG000107881	0.525393	cov_rc	67.25	0.74	TRUE	multi-sample-mash	metaspades	ERR1136845	SemiBin2	MQ
MGYG000107881	0.687838	cov_fs	67.25	0.74	TRUE	multi-sample-mash	metaspades	ERR1136845	SemiBin2	MQ
MGYG000120645	0.993587	cov_pr	44.62	2.39	FALSE	multi-sample-mash	metaspades	ERR1136845	SemiBin2	LQ
MGYG000120645	0.397531	cov_rc	44.62	2.39	FALSE	multi-sample-mash	metaspades	ERR1136845	SemiBin2	LQ
MGYG000120645	0.567862	cov_fs	44.62	2.39	FALSE	multi-sample-mash	metaspades	ERR1136845	SemiBin2	LQ
MGYG000144849	0.00718892	cov_pr	14.22	0.17	TRUE	multi-sample-mash	metaspades	ERR1136845	SemiBin2	LQ
MGYG000144849	0.000893464	cov_rc	14.22	0.17	TRUE	multi-sample-mash	metaspades	ERR1136845	SemiBin2	LQ
MGYG000144849	0.00158939	cov_fs	14.22	0.17	TRUE	multi-sample-mash	metaspades	ERR1136845	SemiBin2	LQ
MGYG000181603	0.995309	cov_pr	97.6	0.77	TRUE	multi-sample-mash	metaspades	ERR1136845	SemiBin2	HQ
MGYG000181603	0.689678	cov_rc	97.6	0.77	TRUE	multi-sample-mash	metaspades	ERR1136845	SemiBin2	HQ
MGYG000181603	0.814775	cov_fs	97.6	0.77	TRUE	multi-sample-mash	metaspades	ERR1136845	SemiBin2	HQ
MGYG000196979	0.798671	cov_pr	7.35	0	FALSE	multi-sample-mash	metaspades	ERR1136845	SemiBin2	LQ
MGYG000196979	0.0196171	cov_rc	7.35	0	FALSE	multi-sample-mash	metaspades	ERR1136845	SemiBin2	LQ
MGYG000196979	0.0382936	cov_fs	7.35	0	FALSE	multi-sample-mash	metaspades	ERR1136845	SemiBin2	LQ
MGYG000198108	0.898806	cov_pr	35.75	1.03	FALSE	multi-sample-mash	metaspades	ERR1136845	SemiBin2	LQ
MGYG000198108	0.205875	cov_rc	35.75	1.03	FALSE	multi-sample-mash	metaspades	ERR1136845	SemiBin2	LQ
MGYG000198108	0.335013	cov_fs	35.75	1.03	FALSE	multi-sample-mash	metaspades	ERR1136845	SemiBin2	LQ
MGYG000204634	1	cov_pr	13.24	0.07	TRUE	multi-sample-mash	metaspades	ERR1136845	SemiBin2	LQ
MGYG000204634	0.0693488	cov_rc	13.24	0.07	TRUE	multi-sample-mash	metaspades	ERR1136845	SemiBin2	LQ
MGYG000204634	0.129703	cov_fs	13.24	0.07	TRUE	multi-sample-mash	metaspades	ERR1136845	SemiBin2	LQ
MGYG000206647	0.984998	cov_pr	95.25	0.18	TRUE	multi-sample-mash	metaspades	ERR1136845	SemiBin2	HQ
MGYG000206647	0.718674	cov_rc	95.25	0.18	TRUE	multi-sample-mash	metaspades	ERR1136845	SemiBin2	HQ
MGYG000206647	0.83102	cov_fs	95.25	0.18	TRUE	multi-sample-mash	metaspades	ERR1136845	SemiBin2	HQ
MGYG000232202	0.975367	cov_pr	13.93	0.03	TRUE	multi-sample-mash	metaspades	ERR1136845	SemiBin2	LQ
MGYG000232202	0.0687911	cov_rc	13.93	0.03	TRUE	multi-sample-mash	metaspades	ERR1136845	SemiBin2	LQ
MGYG000232202	0.128518	cov_fs	13.93	0.03	TRUE	multi-sample-mash	metaspades	ERR1136845	SemiBin2	LQ
MGYG000233577	0.991784	cov_pr	99.5	0.13	TRUE	multi-sample-mash	metaspades	ERR1136845	SemiBin2	HQ
MGYG000233577	0.582962	cov_rc	99.5	0.13	TRUE	multi-sample-mash	metaspades	ERR1136845	SemiBin2	HQ
MGYG000233577	0.734306	cov_fs	99.5	0.13	TRUE	multi-sample-mash	metaspades	ERR1136845	SemiBin2	HQ
MGYG000237665	0.985874	cov_pr	87	2.5	TRUE	multi-sample-mash	metaspades	ERR1136845	SemiBin2	MQ
MGYG000237665	0.623237	cov_rc	87	2.5	TRUE	multi-sample-mash	metaspades	ERR1136845	SemiBin2	MQ
MGYG000237665	0.763693	cov_fs	87	2.5	TRUE	multi-sample-mash	metaspades	ERR1136845	SemiBin2	MQ
MGYG000245520	0.995646	cov_pr	45.12	1.77	TRUE	multi-sample-mash	metaspades	ERR1136845	SemiBin2	LQ
MGYG000245520	0.322263	cov_rc	45.12	1.77	TRUE	multi-sample-mash	metaspades	ERR1136845	SemiBin2	LQ
MGYG000245520	0.486923	cov_fs	45.12	1.77	TRUE	multi-sample-mash	metaspades	ERR1136845	SemiBin2	LQ
MGYG000257557	0.996567	cov_pr	98.2	1.49	TRUE	multi-sample-mash	metaspades	ERR1136845	SemiBin2	HQ
MGYG000257557	0.614253	cov_rc	98.2	1.49	TRUE	multi-sample-mash	metaspades	ERR1136845	SemiBin2	HQ
MGYG000257557	0.760041	cov_fs	98.2	1.49	TRUE	multi-sample-mash	metaspades	ERR1136845	SemiBin2	HQ
MGYG000282890	0.997921	cov_pr	78.25	2.83	TRUE	multi-sample-mash	metaspades	ERR1136845	SemiBin2	MQ
MGYG000282890	0.535697	cov_rc	78.25	2.83	TRUE	multi-sample-mash	metaspades	ERR1136845	SemiBin2	MQ
MGYG000282890	0.697153	cov_fs	78.25	2.83	TRUE	multi-sample-mash	metaspades	ERR1136845	SemiBin2	MQ
MGYG000284844	0.985803	cov_pr	16.62	0.01	TRUE	multi-sample-mash	metaspades	ERR1136845	SemiBin2	LQ
MGYG000284844	0.0805699	cov_rc	16.62	0.01	TRUE	multi-sample-mash	metaspades	ERR1136845	SemiBin2	LQ
MGYG000284844	0.148965	cov_fs	16.62	0.01	TRUE	multi-sample-mash	metaspades	ERR1136845	SemiBin2	LQ
MGYG000000028	1	cov_pr	35.38	0.29	TRUE	multi-sample-all	metaspades	ERR1136617	SemiBin2	LQ
MGYG000000028	0.272759	cov_rc	35.38	0.29	TRUE	multi-sample-all	metaspades	ERR1136617	SemiBin2	LQ
MGYG000000028	0.42861	cov_fs	35.38	0.29	TRUE	multi-sample-all	metaspades	ERR1136617	SemiBin2	LQ
MGYG000001707	1	cov_pr	100	1.78	TRUE	multi-sample-all	metaspades	ERR1136617	SemiBin2	HQ
MGYG000001707	0.89087	cov_rc	100	1.78	TRUE	multi-sample-all	metaspades	ERR1136617	SemiBin2	HQ
MGYG000001707	0.942286	cov_fs	100	1.78	TRUE	multi-sample-all	metaspades	ERR1136617	SemiBin2	HQ
MGYG000022844	0.988906	cov_pr	57.6	0.84	TRUE	multi-sample-all	metaspades	ERR1136617	SemiBin2	MQ
MGYG000022844	0.447411	cov_rc	57.6	0.84	TRUE	multi-sample-all	metaspades	ERR1136617	SemiBin2	MQ
MGYG000022844	0.616086	cov_fs	57.6	0.84	TRUE	multi-sample-all	metaspades	ERR1136617	SemiBin2	MQ
MGYG000040636	1	cov_pr	35.2	0.48	TRUE	multi-sample-all	metaspades	ERR1136617	SemiBin2	LQ
MGYG000040636	0.163959	cov_rc	35.2	0.48	TRUE	multi-sample-all	metaspades	ERR1136617	SemiBin2	LQ
MGYG000040636	0.281726	cov_fs	35.2	0.48	TRUE	multi-sample-all	metaspades	ERR1136617	SemiBin2	LQ
MGYG000050318	1	cov_pr	14.93	0.18	TRUE	multi-sample-all	metaspades	ERR1136617	SemiBin2	LQ
MGYG000050318	0.0425185	cov_rc	14.93	0.18	TRUE	multi-sample-all	metaspades	ERR1136617	SemiBin2	LQ
MGYG000050318	0.0815688	cov_fs	14.93	0.18	TRUE	multi-sample-all	metaspades	ERR1136617	SemiBin2	LQ
MGYG000054922	0.992801	cov_pr	49.9	2.53	TRUE	multi-sample-all	metaspades	ERR1136617	SemiBin2	LQ
MGYG000054922	0.416526	cov_rc	49.9	2.53	TRUE	multi-sample-all	metaspades	ERR1136617	SemiBin2	LQ
MGYG000054922	0.586844	cov_fs	49.9	2.53	TRUE	multi-sample-all	metaspades	ERR1136617	SemiBin2	LQ
MGYG000089048	1	cov_pr	11.9	0	TRUE	multi-sample-all	metaspades	ERR1136617	SemiBin2	LQ
MGYG000089048	0.064887	cov_rc	11.9	0	TRUE	multi-sample-all	metaspades	ERR1136617	SemiBin2	LQ
MGYG000089048	0.121866	cov_fs	11.9	0	TRUE	multi-sample-all	metaspades	ERR1136617	SemiBin2	LQ
MGYG000133635	1	cov_pr	7.74	0	TRUE	multi-sample-all	metaspades	ERR1136617	SemiBin2	LQ
MGYG000133635	0.0317257	cov_rc	7.74	0	TRUE	multi-sample-all	metaspades	ERR1136617	SemiBin2	LQ
MGYG000133635	0.0615002	cov_fs	7.74	0	TRUE	multi-sample-all	metaspades	ERR1136617	SemiBin2	LQ
MGYG000143235	1	cov_pr	10.58	0	TRUE	multi-sample-all	metaspades	ERR1136617	SemiBin2	LQ
MGYG000143235	0.0328746	cov_rc	10.58	0	TRUE	multi-sample-all	metaspades	ERR1136617	SemiBin2	LQ
MGYG000143235	0.0636566	cov_fs	10.58	0	TRUE	multi-sample-all	metaspades	ERR1136617	SemiBin2	LQ
MGYG000157262	0.0785105	cov_pr	11.39	0.02	FALSE	multi-sample-all	metaspades	ERR1136617	SemiBin2	LQ
MGYG000157262	0.0074967	cov_rc	11.39	0.02	FALSE	multi-sample-all	metaspades	ERR1136617	SemiBin2	LQ
MGYG000157262	0.0136865	cov_fs	11.39	0.02	FALSE	multi-sample-all	metaspades	ERR1136617	SemiBin2	LQ
MGYG000207445	1	cov_pr	15.77	0.24	TRUE	multi-sample-all	metaspades	ERR1136617	SemiBin2	LQ
MGYG000207445	0.104418	cov_rc	15.77	0.24	TRUE	multi-sample-all	metaspades	ERR1136617	SemiBin2	LQ
MGYG000207445	0.189091	cov_fs	15.77	0.24	TRUE	multi-sample-all	metaspades	ERR1136617	SemiBin2	LQ
MGYG000258696	0.0179028	cov_pr	5.55	0	TRUE	multi-sample-all	metaspades	ERR1136617	SemiBin2	LQ
MGYG000258696	0.00177957	cov_rc	5.55	0	TRUE	multi-sample-all	metaspades	ERR1136617	SemiBin2	LQ
MGYG000258696	0.00323734	cov_fs	5.55	0	TRUE	multi-sample-all	metaspades	ERR1136617	SemiBin2	LQ
MGYG000284844	0.00952276	cov_pr	5.55	0	TRUE	multi-sample-all	metaspades	ERR1136617	SemiBin2	LQ
MGYG000284844	0.00113311	cov_rc	5.55	0	TRUE	multi-sample-all	metaspades	ERR1136617	SemiBin2	LQ
MGYG000284844	0.00202524	cov_fs	5.55	0	TRUE	multi-sample-all	metaspades	ERR1136617	SemiBin2	LQ
MGYG000000045	0.852674	cov_pr	31.42	0.08	FALSE	single-sample	metaspades	ERR1136645	SemiBin2	LQ
MGYG000000045	0.119929	cov_rc	31.42	0.08	FALSE	single-sample	metaspades	ERR1136645	SemiBin2	LQ
MGYG000000045	0.210282	cov_fs	31.42	0.08	FALSE	single-sample	metaspades	ERR1136645	SemiBin2	LQ
MGYG000000144	0.991532	cov_pr	93.7	0.15	TRUE	single-sample	metaspades	ERR1136645	SemiBin2	HQ
MGYG000000144	0.760177	cov_rc	93.7	0.15	TRUE	single-sample	metaspades	ERR1136645	SemiBin2	HQ
MGYG000000144	0.860576	cov_fs	93.7	0.15	TRUE	single-sample	metaspades	ERR1136645	SemiBin2	HQ
MGYG000000187	1	cov_pr	92.44	2.8	TRUE	single-sample	metaspades	ERR1136645	SemiBin2	HQ
MGYG000000187	0.790113	cov_rc	92.44	2.8	TRUE	single-sample	metaspades	ERR1136645	SemiBin2	HQ
MGYG000000187	0.882752	cov_fs	92.44	2.8	TRUE	single-sample	metaspades	ERR1136645	SemiBin2	HQ
MGYG000000203	0.909254	cov_pr	9.06	0.01	FALSE	single-sample	metaspades	ERR1136645	SemiBin2	LQ
MGYG000000203	0.0193722	cov_rc	9.06	0.01	FALSE	single-sample	metaspades	ERR1136645	SemiBin2	LQ
MGYG000000203	0.0379361	cov_fs	9.06	0.01	FALSE	single-sample	metaspades	ERR1136645	SemiBin2	LQ
MGYG000000253	0.644138	cov_pr	14	0	FALSE	single-sample	metaspades	ERR1136645	SemiBin2	LQ
MGYG000000253	0.0199076	cov_rc	14	0	FALSE	single-sample	metaspades	ERR1136645	SemiBin2	LQ
MGYG000000253	0.0386216	cov_fs	14	0	FALSE	single-sample	metaspades	ERR1136645	SemiBin2	LQ
MGYG000000282	0.983189	cov_pr	71.94	2.29	TRUE	single-sample	metaspades	ERR1136645	SemiBin2	MQ
MGYG000000282	0.422868	cov_rc	71.94	2.29	TRUE	single-sample	metaspades	ERR1136645	SemiBin2	MQ
MGYG000000282	0.591383	cov_fs	71.94	2.29	TRUE	single-sample	metaspades	ERR1136645	SemiBin2	MQ
MGYG000001365	1	cov_pr	97.56	0.04	TRUE	single-sample	metaspades	ERR1136645	SemiBin2	HQ
MGYG000001365	0.788426	cov_rc	97.56	0.04	TRUE	single-sample	metaspades	ERR1136645	SemiBin2	HQ
MGYG000001365	0.881698	cov_fs	97.56	0.04	TRUE	single-sample	metaspades	ERR1136645	SemiBin2	HQ
MGYG000001415	1	cov_pr	87.2	0.53	TRUE	single-sample	metaspades	ERR1136645	SemiBin2	MQ
MGYG000001415	0.498689	cov_rc	87.2	0.53	TRUE	single-sample	metaspades	ERR1136645	SemiBin2	MQ
MGYG000001415	0.6655	cov_fs	87.2	0.53	TRUE	single-sample	metaspades	ERR1136645	SemiBin2	MQ
MGYG000001707	0.907312	cov_pr	12.58	0.01	FALSE	single-sample	metaspades	ERR1136645	SemiBin2	LQ
MGYG000001707	0.083169	cov_rc	12.58	0.01	FALSE	single-sample	metaspades	ERR1136645	SemiBin2	LQ
MGYG000001707	0.152371	cov_fs	12.58	0.01	FALSE	single-sample	metaspades	ERR1136645	SemiBin2	LQ
MGYG000002517	0.367385	cov_pr	8.72	0.05	FALSE	single-sample	metaspades	ERR1136645	SemiBin2	LQ
MGYG000002517	0.0098045	cov_rc	8.72	0.05	FALSE	single-sample	metaspades	ERR1136645	SemiBin2	LQ
MGYG000002517	0.0190993	cov_fs	8.72	0.05	FALSE	single-sample	metaspades	ERR1136645	SemiBin2	LQ
MGYG000002540	0.997146	cov_pr	100	0.71	TRUE	single-sample	metaspades	ERR1136645	SemiBin2	HQ
MGYG000002540	0.745604	cov_rc	100	0.71	TRUE	single-sample	metaspades	ERR1136645	SemiBin2	HQ
MGYG000002540	0.853222	cov_fs	100	0.71	TRUE	single-sample	metaspades	ERR1136645	SemiBin2	HQ
MGYG000003686	0.983927	cov_pr	94.4	4.1	TRUE	single-sample	metaspades	ERR1136645	SemiBin2	HQ
MGYG000003686	0.557449	cov_rc	94.4	4.1	TRUE	single-sample	metaspades	ERR1136645	SemiBin2	HQ
MGYG000003686	0.711688	cov_fs	94.4	4.1	TRUE	single-sample	metaspades	ERR1136645	SemiBin2	HQ
MGYG000003697	0.973822	cov_pr	82.6	1.63	TRUE	single-sample	metaspades	ERR1136645	SemiBin2	MQ
MGYG000003697	0.564584	cov_rc	82.6	1.63	TRUE	single-sample	metaspades	ERR1136645	SemiBin2	MQ
MGYG000003697	0.714771	cov_fs	82.6	1.63	TRUE	single-sample	metaspades	ERR1136645	SemiBin2	MQ
MGYG000006815	0.548361	cov_pr	7.95	0	TRUE	single-sample	metaspades	ERR1136645	SemiBin2	LQ
MGYG000006815	0.028031	cov_rc	7.95	0	TRUE	single-sample	metaspades	ERR1136645	SemiBin2	LQ
MGYG000006815	0.0533355	cov_fs	7.95	0	TRUE	single-sample	metaspades	ERR1136645	SemiBin2	LQ
MGYG000006838	0.977823	cov_pr	91.7	0.59	TRUE	single-sample	metaspades	ERR1136645	SemiBin2	HQ
MGYG000006838	0.679809	cov_rc	91.7	0.59	TRUE	single-sample	metaspades	ERR1136645	SemiBin2	HQ
MGYG000006838	0.802027	cov_fs	91.7	0.59	TRUE	single-sample	metaspades	ERR1136645	SemiBin2	HQ
MGYG000006858	0.0165868	cov_pr	17.66	0.45	FALSE	single-sample	metaspades	ERR1136645	SemiBin2	LQ
MGYG000006858	0.00247377	cov_rc	17.66	0.45	FALSE	single-sample	metaspades	ERR1136645	SemiBin2	LQ
MGYG000006858	0.00430542	cov_fs	17.66	0.45	FALSE	single-sample	metaspades	ERR1136645	SemiBin2	LQ
MGYG000019397	0.935706	cov_pr	75.1	5.83	TRUE	single-sample	metaspades	ERR1136645	SemiBin2	MQ
MGYG000019397	0.45676	cov_rc	75.1	5.83	TRUE	single-sample	metaspades	ERR1136645	SemiBin2	MQ
MGYG000019397	0.613865	cov_fs	75.1	5.83	TRUE	single-sample	metaspades	ERR1136645	SemiBin2	MQ
MGYG000050318	0.958139	cov_pr	50.3	1.77	TRUE	single-sample	metaspades	ERR1136645	SemiBin2	MQ
MGYG000050318	0.321798	cov_rc	50.3	1.77	TRUE	single-sample	metaspades	ERR1136645	SemiBin2	MQ
MGYG000050318	0.481785	cov_fs	50.3	1.77	TRUE	single-sample	metaspades	ERR1136645	SemiBin2	MQ
MGYG000084490	0.514658	cov_pr	8.72	0.05	FALSE	single-sample	metaspades	ERR1136645	SemiBin2	LQ
MGYG000084490	0.0170371	cov_rc	8.72	0.05	FALSE	single-sample	metaspades	ERR1136645	SemiBin2	LQ
MGYG000084490	0.0329824	cov_fs	8.72	0.05	FALSE	single-sample	metaspades	ERR1136645	SemiBin2	LQ
MGYG000180036	0.888684	cov_pr	87.06	7.3	TRUE	single-sample	metaspades	ERR1136645	SemiBin2	MQ
MGYG000180036	0.63831	cov_rc	87.06	7.3	TRUE	single-sample	metaspades	ERR1136645	SemiBin2	MQ
MGYG000180036	0.742971	cov_fs	87.06	7.3	TRUE	single-sample	metaspades	ERR1136645	SemiBin2	MQ
MGYG000284455	0.896955	cov_pr	80.06	0.62	TRUE	single-sample	metaspades	ERR1136645	SemiBin2	MQ
MGYG000284455	0.565334	cov_rc	80.06	0.62	TRUE	single-sample	metaspades	ERR1136645	SemiBin2	MQ
MGYG000284455	0.693542	cov_fs	80.06	0.62	TRUE	single-sample	metaspades	ERR1136645	SemiBin2	MQ
MGYG000002545	1	cov_pr	67.56	0.66	TRUE	single-sample	metaspades	ERR1137097	SemiBin2	MQ
MGYG000002545	0.464583	cov_rc	67.56	0.66	TRUE	single-sample	metaspades	ERR1137097	SemiBin2	MQ
MGYG000002545	0.634424	cov_fs	67.56	0.66	TRUE	single-sample	metaspades	ERR1137097	SemiBin2	MQ
MGYG000004733	0.0360135	cov_pr	9.88	0.22	TRUE	single-sample	metaspades	ERR1137097	SemiBin2	LQ
MGYG000004733	0.00509732	cov_rc	9.88	0.22	TRUE	single-sample	metaspades	ERR1137097	SemiBin2	LQ
MGYG000004733	0.00893061	cov_fs	9.88	0.22	TRUE	single-sample	metaspades	ERR1137097	SemiBin2	LQ
MGYG000005433	1	cov_pr	76.3	0.47	TRUE	single-sample	metaspades	ERR1137097	SemiBin2	MQ
MGYG000005433	0.423573	cov_rc	76.3	0.47	TRUE	single-sample	metaspades	ERR1137097	SemiBin2	MQ
MGYG000005433	0.595084	cov_fs	76.3	0.47	TRUE	single-sample	metaspades	ERR1137097	SemiBin2	MQ
MGYG000006088	0.414218	cov_pr	22.38	1.7	TRUE	single-sample	metaspades	ERR1137097	SemiBin2	LQ
MGYG000006088	0.0741463	cov_rc	22.38	1.7	TRUE	single-sample	metaspades	ERR1137097	SemiBin2	LQ
MGYG000006088	0.125778	cov_fs	22.38	1.7	TRUE	single-sample	metaspades	ERR1137097	SemiBin2	LQ
MGYG000081282	0.994079	cov_pr	91.75	3.32	TRUE	single-sample	metaspades	ERR1137097	SemiBin2	HQ
MGYG000081282	0.678819	cov_rc	91.75	3.32	TRUE	single-sample	metaspades	ERR1137097	SemiBin2	HQ
MGYG000081282	0.806744	cov_fs	91.75	3.32	TRUE	single-sample	metaspades	ERR1137097	SemiBin2	HQ
MGYG000116920	1	cov_pr	29.95	0.3	TRUE	single-sample	metaspades	ERR1137097	SemiBin2	LQ
MGYG000116920	0.138741	cov_rc	29.95	0.3	TRUE	single-sample	metaspades	ERR1137097	SemiBin2	LQ
MGYG000116920	0.243675	cov_fs	29.95	0.3	TRUE	single-sample	metaspades	ERR1137097	SemiBin2	LQ
MGYG000120645	0.977513	cov_pr	51.88	0.53	TRUE	single-sample	metaspades	ERR1137097	SemiBin2	MQ
MGYG000120645	0.312634	cov_rc	51.88	0.53	TRUE	single-sample	metaspades	ERR1137097	SemiBin2	MQ
MGYG000120645	0.47375	cov_fs	51.88	0.53	TRUE	single-sample	metaspades	ERR1137097	SemiBin2	MQ
MGYG000137221	0.993045	cov_pr	25.34	0.05	TRUE	single-sample	metaspades	ERR1137097	SemiBin2	LQ
MGYG000137221	0.125194	cov_rc	25.34	0.05	TRUE	single-sample	metaspades	ERR1137097	SemiBin2	LQ
MGYG000137221	0.222355	cov_fs	25.34	0.05	TRUE	single-sample	metaspades	ERR1137097	SemiBin2	LQ
MGYG000144849	0.978188	cov_pr	29.9	1.88	TRUE	single-sample	metaspades	ERR1137097	SemiBin2	LQ
MGYG000144849	0.188024	cov_rc	29.9	1.88	TRUE	single-sample	metaspades	ERR1137097	SemiBin2	LQ
MGYG000144849	0.315419	cov_fs	29.9	1.88	TRUE	single-sample	metaspades	ERR1137097	SemiBin2	LQ
MGYG000153561	0.976936	cov_pr	100	0.35	TRUE	single-sample	metaspades	ERR1137097	SemiBin2	HQ
MGYG000153561	0.79331	cov_rc	100	0.35	TRUE	single-sample	metaspades	ERR1137097	SemiBin2	HQ
MGYG000153561	0.875599	cov_fs	100	0.35	TRUE	single-sample	metaspades	ERR1137097	SemiBin2	HQ
MGYG000163165	1	cov_pr	88.9	0.83	TRUE	single-sample	metaspades	ERR1137097	SemiBin2	MQ
MGYG000163165	0.646169	cov_rc	88.9	0.83	TRUE	single-sample	metaspades	ERR1137097	SemiBin2	MQ
MGYG000163165	0.785058	cov_fs	88.9	0.83	TRUE	single-sample	metaspades	ERR1137097	SemiBin2	MQ
MGYG000170250	0.979896	cov_pr	64.94	3.05	TRUE	single-sample	metaspades	ERR1137097	SemiBin2	MQ
MGYG000170250	0.457685	cov_rc	64.94	3.05	TRUE	single-sample	metaspades	ERR1137097	SemiBin2	MQ
MGYG000170250	0.623942	cov_fs	64.94	3.05	TRUE	single-sample	metaspades	ERR1137097	SemiBin2	MQ
MGYG000181603	0.993492	cov_pr	52.16	0.82	TRUE	single-sample	metaspades	ERR1137097	SemiBin2	MQ
MGYG000181603	0.249366	cov_rc	52.16	0.82	TRUE	single-sample	metaspades	ERR1137097	SemiBin2	MQ
MGYG000181603	0.398667	cov_fs	52.16	0.82	TRUE	single-sample	metaspades	ERR1137097	SemiBin2	MQ
MGYG000219880	0.945387	cov_pr	90.9	1.73	TRUE	single-sample	metaspades	ERR1137097	SemiBin2	HQ
MGYG000219880	0.56183	cov_rc	90.9	1.73	TRUE	single-sample	metaspades	ERR1137097	SemiBin2	HQ
MGYG000219880	0.704804	cov_fs	90.9	1.73	TRUE	single-sample	metaspades	ERR1137097	SemiBin2	HQ
MGYG000226006	0.931926	cov_pr	22.38	0.24	FALSE	single-sample	metaspades	ERR1137097	SemiBin2	LQ
MGYG000226006	0.11255	cov_rc	22.38	0.24	FALSE	single-sample	metaspades	ERR1137097	SemiBin2	LQ
MGYG000226006	0.200844	cov_fs	22.38	0.24	FALSE	single-sample	metaspades	ERR1137097	SemiBin2	LQ
MGYG000232769	0.0195526	cov_pr	6.68	0.01	FALSE	single-sample	metaspades	ERR1137097	SemiBin2	LQ
MGYG000232769	0.00100387	cov_rc	6.68	0.01	FALSE	single-sample	metaspades	ERR1137097	SemiBin2	LQ
MGYG000232769	0.00190969	cov_fs	6.68	0.01	FALSE	single-sample	metaspades	ERR1137097	SemiBin2	LQ
MGYG000256707	0.990849	cov_pr	88	2.36	TRUE	single-sample	metaspades	ERR1137097	SemiBin2	MQ
MGYG000256707	0.664908	cov_rc	88	2.36	TRUE	single-sample	metaspades	ERR1137097	SemiBin2	MQ
MGYG000256707	0.795797	cov_fs	88	2.36	TRUE	single-sample	metaspades	ERR1137097	SemiBin2	MQ
MGYG000280452	1	cov_pr	100	1.29	TRUE	single-sample	metaspades	ERR1137097	SemiBin2	HQ
MGYG000280452	0.645437	cov_rc	100	1.29	TRUE	single-sample	metaspades	ERR1137097	SemiBin2	HQ
MGYG000280452	0.784518	cov_fs	100	1.29	TRUE	single-sample	metaspades	ERR1137097	SemiBin2	HQ
MGYG000284455	0.980363	cov_pr	84.44	2.32	TRUE	single-sample	metaspades	ERR1137097	SemiBin2	MQ
MGYG000284455	0.564177	cov_rc	84.44	2.32	TRUE	single-sample	metaspades	ERR1137097	SemiBin2	MQ
MGYG000284455	0.716198	cov_fs	84.44	2.32	TRUE	single-sample	metaspades	ERR1137097	SemiBin2	MQ
MGYG000000045	1	cov_pr	79.25	1.89	TRUE	multi-sample-all	metaspades	ERR1136976	SemiBin2	MQ
MGYG000000045	0.469061	cov_rc	79.25	1.89	TRUE	multi-sample-all	metaspades	ERR1136976	SemiBin2	MQ
MGYG000000045	0.638587	cov_fs	79.25	1.89	TRUE	multi-sample-all	metaspades	ERR1136976	SemiBin2	MQ
MGYG000000084	1	cov_pr	85.5	3.25	FALSE	multi-sample-all	metaspades	ERR1136976	SemiBin2	MQ
MGYG000000084	0.572482	cov_rc	85.5	3.25	FALSE	multi-sample-all	metaspades	ERR1136976	SemiBin2	MQ
MGYG000000084	0.728126	cov_fs	85.5	3.25	FALSE	multi-sample-all	metaspades	ERR1136976	SemiBin2	MQ
MGYG000000105	0.992091	cov_pr	50.72	0.4	TRUE	multi-sample-all	metaspades	ERR1136976	SemiBin2	MQ
MGYG000000105	0.332458	cov_rc	50.72	0.4	TRUE	multi-sample-all	metaspades	ERR1136976	SemiBin2	MQ
MGYG000000105	0.498024	cov_fs	50.72	0.4	TRUE	multi-sample-all	metaspades	ERR1136976	SemiBin2	MQ
MGYG000000253	0.997304	cov_pr	95	0.89	TRUE	multi-sample-all	metaspades	ERR1136976	SemiBin2	HQ
MGYG000000253	0.478203	cov_rc	95	0.89	TRUE	multi-sample-all	metaspades	ERR1136976	SemiBin2	HQ
MGYG000000253	0.646441	cov_fs	95	0.89	TRUE	multi-sample-all	metaspades	ERR1136976	SemiBin2	HQ
MGYG000000272	0.993475	cov_pr	90.75	1.62	TRUE	multi-sample-all	metaspades	ERR1136976	SemiBin2	HQ
MGYG000000272	0.69073	cov_rc	90.75	1.62	TRUE	multi-sample-all	metaspades	ERR1136976	SemiBin2	HQ
MGYG000000272	0.814892	cov_fs	90.75	1.62	TRUE	multi-sample-all	metaspades	ERR1136976	SemiBin2	HQ
MGYG000000280	1	cov_pr	86.9	2.54	TRUE	multi-sample-all	metaspades	ERR1136976	SemiBin2	MQ
MGYG000000280	0.679164	cov_rc	86.9	2.54	TRUE	multi-sample-all	metaspades	ERR1136976	SemiBin2	MQ
MGYG000000280	0.808931	cov_fs	86.9	2.54	TRUE	multi-sample-all	metaspades	ERR1136976	SemiBin2	MQ
MGYG000002274	1	cov_pr	13.05	0.05	FALSE	multi-sample-all	metaspades	ERR1136976	SemiBin2	LQ
MGYG000002274	0.103514	cov_rc	13.05	0.05	FALSE	multi-sample-all	metaspades	ERR1136976	SemiBin2	LQ
MGYG000002274	0.187607	cov_fs	13.05	0.05	FALSE	multi-sample-all	metaspades	ERR1136976	SemiBin2	LQ
MGYG000002312	1	cov_pr	57.12	1.77	TRUE	multi-sample-all	metaspades	ERR1136976	SemiBin2	MQ
MGYG000002312	0.330713	cov_rc	57.12	1.77	TRUE	multi-sample-all	metaspades	ERR1136976	SemiBin2	MQ
MGYG000002312	0.497046	cov_fs	57.12	1.77	TRUE	multi-sample-all	metaspades	ERR1136976	SemiBin2	MQ
MGYG000002412	1	cov_pr	26.12	0.06	TRUE	multi-sample-all	metaspades	ERR1136976	SemiBin2	LQ
MGYG000002412	0.158275	cov_rc	26.12	0.06	TRUE	multi-sample-all	metaspades	ERR1136976	SemiBin2	LQ
MGYG000002412	0.273295	cov_fs	26.12	0.06	TRUE	multi-sample-all	metaspades	ERR1136976	SemiBin2	LQ
MGYG000003686	0.998266	cov_pr	87.8	0.05	TRUE	multi-sample-all	metaspades	ERR1136976	SemiBin2	MQ
MGYG000003686	0.492853	cov_rc	87.8	0.05	TRUE	multi-sample-all	metaspades	ERR1136976	SemiBin2	MQ
MGYG000003686	0.659905	cov_fs	87.8	0.05	TRUE	multi-sample-all	metaspades	ERR1136976	SemiBin2	MQ
MGYG000005476	0.0140221	cov_pr	9.93	0.08	TRUE	multi-sample-all	metaspades	ERR1136976	SemiBin2	LQ
MGYG000005476	0.00421311	cov_rc	9.93	0.08	TRUE	multi-sample-all	metaspades	ERR1136976	SemiBin2	LQ
MGYG000005476	0.0064794	cov_fs	9.93	0.08	TRUE	multi-sample-all	metaspades	ERR1136976	SemiBin2	LQ
MGYG000006692	1	cov_pr	31.98	0.03	FALSE	multi-sample-all	metaspades	ERR1136976	SemiBin2	LQ
MGYG000006692	0.176227	cov_rc	31.98	0.03	FALSE	multi-sample-all	metaspades	ERR1136976	SemiBin2	LQ
MGYG000006692	0.299648	cov_fs	31.98	0.03	FALSE	multi-sample-all	metaspades	ERR1136976	SemiBin2	LQ
MGYG000006858	0.867165	cov_pr	31.19	2.05	TRUE	multi-sample-all	metaspades	ERR1136976	SemiBin2	LQ
MGYG000006858	0.117183	cov_rc	31.19	2.05	TRUE	multi-sample-all	metaspades	ERR1136976	SemiBin2	LQ
MGYG000006858	0.206465	cov_fs	31.19	2.05	TRUE	multi-sample-all	metaspades	ERR1136976	SemiBin2	LQ
MGYG000010975	0.957307	cov_pr	63.12	0.04	TRUE	multi-sample-all	metaspades	ERR1136976	SemiBin2	MQ
MGYG000010975	0.331199	cov_rc	63.12	0.04	TRUE	multi-sample-all	metaspades	ERR1136976	SemiBin2	MQ
MGYG000010975	0.492134	cov_fs	63.12	0.04	TRUE	multi-sample-all	metaspades	ERR1136976	SemiBin2	MQ
MGYG000031430	1	cov_pr	73.3	0.75	TRUE	multi-sample-all	metaspades	ERR1136976	SemiBin2	MQ
MGYG000031430	0.632629	cov_rc	73.3	0.75	TRUE	multi-sample-all	metaspades	ERR1136976	SemiBin2	MQ
MGYG000031430	0.774982	cov_fs	73.3	0.75	TRUE	multi-sample-all	metaspades	ERR1136976	SemiBin2	MQ
MGYG000032744	0.966556	cov_pr	42.16	1.48	TRUE	multi-sample-all	metaspades	ERR1136976	SemiBin2	LQ
MGYG000032744	0.179333	cov_rc	42.16	1.48	TRUE	multi-sample-all	metaspades	ERR1136976	SemiBin2	LQ
MGYG000032744	0.302534	cov_fs	42.16	1.48	TRUE	multi-sample-all	metaspades	ERR1136976	SemiBin2	LQ
MGYG000033871	1	cov_pr	32.75	0.54	TRUE	multi-sample-all	metaspades	ERR1136976	SemiBin2	LQ
MGYG000033871	0.144155	cov_rc	32.75	0.54	TRUE	multi-sample-all	metaspades	ERR1136976	SemiBin2	LQ
MGYG000033871	0.251984	cov_fs	32.75	0.54	TRUE	multi-sample-all	metaspades	ERR1136976	SemiBin2	LQ
MGYG000049780	1	cov_pr	28.2	0.05	TRUE	multi-sample-all	metaspades	ERR1136976	SemiBin2	LQ
MGYG000049780	0.143238	cov_rc	28.2	0.05	TRUE	multi-sample-all	metaspades	ERR1136976	SemiBin2	LQ
MGYG000049780	0.250582	cov_fs	28.2	0.05	TRUE	multi-sample-all	metaspades	ERR1136976	SemiBin2	LQ
MGYG000070484	0.996509	cov_pr	67.2	1.93	TRUE	multi-sample-all	metaspades	ERR1136976	SemiBin2	MQ
MGYG000070484	0.434704	cov_rc	67.2	1.93	TRUE	multi-sample-all	metaspades	ERR1136976	SemiBin2	MQ
MGYG000070484	0.605342	cov_fs	67.2	1.93	TRUE	multi-sample-all	metaspades	ERR1136976	SemiBin2	MQ
MGYG000076966	0.906782	cov_pr	9.54	0	TRUE	multi-sample-all	metaspades	ERR1136976	SemiBin2	LQ
MGYG000076966	0.0441918	cov_rc	9.54	0	TRUE	multi-sample-all	metaspades	ERR1136976	SemiBin2	LQ
MGYG000076966	0.0842764	cov_fs	9.54	0	TRUE	multi-sample-all	metaspades	ERR1136976	SemiBin2	LQ
MGYG000097084	1	cov_pr	28.8	0.8	TRUE	multi-sample-all	metaspades	ERR1136976	SemiBin2	LQ
MGYG000097084	0.168362	cov_rc	28.8	0.8	TRUE	multi-sample-all	metaspades	ERR1136976	SemiBin2	LQ
MGYG000097084	0.288202	cov_fs	28.8	0.8	TRUE	multi-sample-all	metaspades	ERR1136976	SemiBin2	LQ
MGYG000124807	1	cov_pr	26.45	0.15	TRUE	multi-sample-all	metaspades	ERR1136976	SemiBin2	LQ
MGYG000124807	0.158306	cov_rc	26.45	0.15	TRUE	multi-sample-all	metaspades	ERR1136976	SemiBin2	LQ
MGYG000124807	0.273341	cov_fs	26.45	0.15	TRUE	multi-sample-all	metaspades	ERR1136976	SemiBin2	LQ
MGYG000135271	0.998284	cov_pr	70.06	0.45	TRUE	multi-sample-all	metaspades	ERR1136976	SemiBin2	MQ
MGYG000135271	0.612142	cov_rc	70.06	0.45	TRUE	multi-sample-all	metaspades	ERR1136976	SemiBin2	MQ
MGYG000135271	0.758919	cov_fs	70.06	0.45	TRUE	multi-sample-all	metaspades	ERR1136976	SemiBin2	MQ
MGYG000148078	1	cov_pr	98.9	1.33	TRUE	multi-sample-all	metaspades	ERR1136976	SemiBin2	HQ
MGYG000148078	0.706646	cov_rc	98.9	1.33	TRUE	multi-sample-all	metaspades	ERR1136976	SemiBin2	HQ
MGYG000148078	0.82811	cov_fs	98.9	1.33	TRUE	multi-sample-all	metaspades	ERR1136976	SemiBin2	HQ
MGYG000148377	0.995831	cov_pr	95.2	0.24	TRUE	multi-sample-all	metaspades	ERR1136976	SemiBin2	HQ
MGYG000148377	0.695504	cov_rc	95.2	0.24	TRUE	multi-sample-all	metaspades	ERR1136976	SemiBin2	HQ
MGYG000148377	0.819003	cov_fs	95.2	0.24	TRUE	multi-sample-all	metaspades	ERR1136976	SemiBin2	HQ
MGYG000151174	0.935603	cov_pr	50.88	0.55	TRUE	multi-sample-all	metaspades	ERR1136976	SemiBin2	MQ
MGYG000151174	0.30817	cov_rc	50.88	0.55	TRUE	multi-sample-all	metaspades	ERR1136976	SemiBin2	MQ
MGYG000151174	0.46363	cov_fs	50.88	0.55	TRUE	multi-sample-all	metaspades	ERR1136976	SemiBin2	MQ
MGYG000179621	1	cov_pr	52.72	1	TRUE	multi-sample-all	metaspades	ERR1136976	SemiBin2	MQ
MGYG000179621	0.372913	cov_rc	52.72	1	TRUE	multi-sample-all	metaspades	ERR1136976	SemiBin2	MQ
MGYG000179621	0.543244	cov_fs	52.72	1	TRUE	multi-sample-all	metaspades	ERR1136976	SemiBin2	MQ
MGYG000206647	0.994153	cov_pr	33.44	0.08	TRUE	multi-sample-all	metaspades	ERR1136976	SemiBin2	LQ
MGYG000206647	0.203343	cov_rc	33.44	0.08	TRUE	multi-sample-all	metaspades	ERR1136976	SemiBin2	LQ
MGYG000206647	0.337628	cov_fs	33.44	0.08	TRUE	multi-sample-all	metaspades	ERR1136976	SemiBin2	LQ
MGYG000208014	0.0116504	cov_pr	9.93	0.08	TRUE	multi-sample-all	metaspades	ERR1136976	SemiBin2	LQ
MGYG000208014	0.00343899	cov_rc	9.93	0.08	TRUE	multi-sample-all	metaspades	ERR1136976	SemiBin2	LQ
MGYG000208014	0.00531044	cov_fs	9.93	0.08	TRUE	multi-sample-all	metaspades	ERR1136976	SemiBin2	LQ
MGYG000231681	0.996378	cov_pr	82.56	0.48	TRUE	multi-sample-all	metaspades	ERR1136976	SemiBin2	MQ
MGYG000231681	0.51253	cov_rc	82.56	0.48	TRUE	multi-sample-all	metaspades	ERR1136976	SemiBin2	MQ
MGYG000231681	0.676879	cov_fs	82.56	0.48	TRUE	multi-sample-all	metaspades	ERR1136976	SemiBin2	MQ
MGYG000256239	1	cov_pr	21.11	0.27	TRUE	multi-sample-all	metaspades	ERR1136976	SemiBin2	LQ
MGYG000256239	0.105426	cov_rc	21.11	0.27	TRUE	multi-sample-all	metaspades	ERR1136976	SemiBin2	LQ
MGYG000256239	0.190742	cov_fs	21.11	0.27	TRUE	multi-sample-all	metaspades	ERR1136976	SemiBin2	LQ
MGYG000258696	0.99562	cov_pr	91	4.15	TRUE	multi-sample-all	metaspades	ERR1136976	SemiBin2	HQ
MGYG000258696	0.67806	cov_rc	91	4.15	TRUE	multi-sample-all	metaspades	ERR1136976	SemiBin2	HQ
MGYG000258696	0.806714	cov_fs	91	4.15	TRUE	multi-sample-all	metaspades	ERR1136976	SemiBin2	HQ
MGYG000280452	0.996981	cov_pr	53.56	0.89	TRUE	multi-sample-all	metaspades	ERR1136976	SemiBin2	MQ
MGYG000280452	0.497257	cov_rc	53.56	0.89	TRUE	multi-sample-all	metaspades	ERR1136976	SemiBin2	MQ
MGYG000280452	0.663557	cov_fs	53.56	0.89	TRUE	multi-sample-all	metaspades	ERR1136976	SemiBin2	MQ
MGYG000287158	0.960425	cov_pr	10.95	0.04	TRUE	multi-sample-all	metaspades	ERR1136976	SemiBin2	LQ
MGYG000287158	0.0492017	cov_rc	10.95	0.04	TRUE	multi-sample-all	metaspades	ERR1136976	SemiBin2	LQ
MGYG000287158	0.0936079	cov_fs	10.95	0.04	TRUE	multi-sample-all	metaspades	ERR1136976	SemiBin2	LQ
MGYG000000022	0.0208609	cov_pr	9.06	0.72	FALSE	single-sample	metaspades	ERR1136731	SemiBin2	LQ
MGYG000000022	0.00320741	cov_rc	9.06	0.72	FALSE	single-sample	metaspades	ERR1136731	SemiBin2	LQ
MGYG000000022	0.00555997	cov_fs	9.06	0.72	FALSE	single-sample	metaspades	ERR1136731	SemiBin2	LQ
MGYG000000153	0.984755	cov_pr	65.25	0.73	TRUE	single-sample	metaspades	ERR1136731	SemiBin2	MQ
MGYG000000153	0.397793	cov_rc	65.25	0.73	TRUE	single-sample	metaspades	ERR1136731	SemiBin2	MQ
MGYG000000153	0.566677	cov_fs	65.25	0.73	TRUE	single-sample	metaspades	ERR1136731	SemiBin2	MQ
MGYG000000187	0.332169	cov_pr	61.06	27.56	FALSE	single-sample	metaspades	ERR1136731	SemiBin2	nonMAG
MGYG000000187	0.282299	cov_rc	61.06	27.56	FALSE	single-sample	metaspades	ERR1136731	SemiBin2	nonMAG
MGYG000000187	0.30521	cov_fs	61.06	27.56	FALSE	single-sample	metaspades	ERR1136731	SemiBin2	nonMAG
MGYG000000203	0.940763	cov_pr	35.97	0.39	TRUE	single-sample	metaspades	ERR1136731	SemiBin2	LQ
MGYG000000203	0.149759	cov_rc	35.97	0.39	TRUE	single-sample	metaspades	ERR1136731	SemiBin2	LQ
MGYG000000203	0.258386	cov_fs	35.97	0.39	TRUE	single-sample	metaspades	ERR1136731	SemiBin2	LQ
MGYG000000213	0.731195	cov_pr	6.23	0	TRUE	single-sample	metaspades	ERR1136731	SemiBin2	LQ
MGYG000000213	0.0229131	cov_rc	6.23	0	TRUE	single-sample	metaspades	ERR1136731	SemiBin2	LQ
MGYG000000213	0.0444338	cov_fs	6.23	0	TRUE	single-sample	metaspades	ERR1136731	SemiBin2	LQ
MGYG000001490	0.696503	cov_pr	69.75	18.78	TRUE	single-sample	metaspades	ERR1136731	SemiBin2	nonMAG
MGYG000001490	0.506787	cov_rc	69.75	18.78	TRUE	single-sample	metaspades	ERR1136731	SemiBin2	nonMAG
MGYG000001490	0.586689	cov_fs	69.75	18.78	TRUE	single-sample	metaspades	ERR1136731	SemiBin2	nonMAG
MGYG000002274	0.0344213	cov_pr	8.44	0.03	FALSE	single-sample	metaspades	ERR1136731	SemiBin2	LQ
MGYG000002274	0.00249075	cov_rc	8.44	0.03	FALSE	single-sample	metaspades	ERR1136731	SemiBin2	LQ
MGYG000002274	0.00464536	cov_fs	8.44	0.03	FALSE	single-sample	metaspades	ERR1136731	SemiBin2	LQ
MGYG000002321	1	cov_pr	43.1	2.88	TRUE	single-sample	metaspades	ERR1136731	SemiBin2	LQ
MGYG000002321	0.202504	cov_rc	43.1	2.88	TRUE	single-sample	metaspades	ERR1136731	SemiBin2	LQ
MGYG000002321	0.336804	cov_fs	43.1	2.88	TRUE	single-sample	metaspades	ERR1136731	SemiBin2	LQ
MGYG000002509	1	cov_pr	13.6	0	TRUE	single-sample	metaspades	ERR1136731	SemiBin2	LQ
MGYG000002509	0.0512719	cov_rc	13.6	0	TRUE	single-sample	metaspades	ERR1136731	SemiBin2	LQ
MGYG000002509	0.0975427	cov_fs	13.6	0	TRUE	single-sample	metaspades	ERR1136731	SemiBin2	LQ
MGYG000002517	0.99163	cov_pr	93.06	0.94	TRUE	single-sample	metaspades	ERR1136731	SemiBin2	HQ
MGYG000002517	0.568297	cov_rc	93.06	0.94	TRUE	single-sample	metaspades	ERR1136731	SemiBin2	HQ
MGYG000002517	0.722522	cov_fs	93.06	0.94	TRUE	single-sample	metaspades	ERR1136731	SemiBin2	HQ
MGYG000002545	0.931039	cov_pr	8.79	0	FALSE	single-sample	metaspades	ERR1136731	SemiBin2	LQ
MGYG000002545	0.0431534	cov_rc	8.79	0	FALSE	single-sample	metaspades	ERR1136731	SemiBin2	LQ
MGYG000002545	0.0824838	cov_fs	8.79	0	FALSE	single-sample	metaspades	ERR1136731	SemiBin2	LQ
MGYG000003686	0.524405	cov_pr	8.48	0.02	FALSE	single-sample	metaspades	ERR1136731	SemiBin2	LQ
MGYG000003686	0.013841	cov_rc	8.48	0.02	FALSE	single-sample	metaspades	ERR1136731	SemiBin2	LQ
MGYG000003686	0.0269701	cov_fs	8.48	0.02	FALSE	single-sample	metaspades	ERR1136731	SemiBin2	LQ
MGYG000006675	0.900733	cov_pr	75.8	3.16	TRUE	single-sample	metaspades	ERR1136731	SemiBin2	MQ
MGYG000006675	0.63329	cov_rc	75.8	3.16	TRUE	single-sample	metaspades	ERR1136731	SemiBin2	MQ
MGYG000006675	0.743698	cov_fs	75.8	3.16	TRUE	single-sample	metaspades	ERR1136731	SemiBin2	MQ
MGYG000006838	0.99589	cov_pr	43.06	0	TRUE	single-sample	metaspades	ERR1136731	SemiBin2	LQ
MGYG000006838	0.239211	cov_rc	43.06	0	TRUE	single-sample	metaspades	ERR1136731	SemiBin2	LQ
MGYG000006838	0.385763	cov_fs	43.06	0	TRUE	single-sample	metaspades	ERR1136731	SemiBin2	LQ
MGYG000006858	0.0763889	cov_pr	9.46	0	FALSE	single-sample	metaspades	ERR1136731	SemiBin2	LQ
MGYG000006858	0.00357925	cov_rc	9.46	0	FALSE	single-sample	metaspades	ERR1136731	SemiBin2	LQ
MGYG000006858	0.00683809	cov_fs	9.46	0	FALSE	single-sample	metaspades	ERR1136731	SemiBin2	LQ
MGYG000006994	0.426494	cov_pr	61.06	27.56	FALSE	single-sample	metaspades	ERR1136731	SemiBin2	nonMAG
MGYG000006994	0.338217	cov_rc	61.06	27.56	FALSE	single-sample	metaspades	ERR1136731	SemiBin2	nonMAG
MGYG000006994	0.37726	cov_fs	61.06	27.56	FALSE	single-sample	metaspades	ERR1136731	SemiBin2	nonMAG
MGYG000008142	0.994744	cov_pr	74.9	0.94	TRUE	single-sample	metaspades	ERR1136731	SemiBin2	MQ
MGYG000008142	0.457255	cov_rc	74.9	0.94	TRUE	single-sample	metaspades	ERR1136731	SemiBin2	MQ
MGYG000008142	0.626518	cov_fs	74.9	0.94	TRUE	single-sample	metaspades	ERR1136731	SemiBin2	MQ
MGYG000009501	0.882599	cov_pr	11.05	0	FALSE	single-sample	metaspades	ERR1136731	SemiBin2	LQ
MGYG000009501	0.0356939	cov_rc	11.05	0	FALSE	single-sample	metaspades	ERR1136731	SemiBin2	LQ
MGYG000009501	0.0686129	cov_fs	11.05	0	FALSE	single-sample	metaspades	ERR1136731	SemiBin2	LQ
MGYG000010975	0.588359	cov_pr	68.94	17.34	TRUE	single-sample	metaspades	ERR1136731	SemiBin2	nonMAG
MGYG000010975	0.444533	cov_rc	68.94	17.34	TRUE	single-sample	metaspades	ERR1136731	SemiBin2	nonMAG
MGYG000010975	0.506432	cov_fs	68.94	17.34	TRUE	single-sample	metaspades	ERR1136731	SemiBin2	nonMAG
MGYG000022300	0.336103	cov_pr	9.46	0	FALSE	single-sample	metaspades	ERR1136731	SemiBin2	LQ
MGYG000022300	0.0177932	cov_rc	9.46	0	FALSE	single-sample	metaspades	ERR1136731	SemiBin2	LQ
MGYG000022300	0.0337971	cov_fs	9.46	0	FALSE	single-sample	metaspades	ERR1136731	SemiBin2	LQ
MGYG000023479	0.995846	cov_pr	38.06	0.01	TRUE	single-sample	metaspades	ERR1136731	SemiBin2	LQ
MGYG000023479	0.314144	cov_rc	38.06	0.01	TRUE	single-sample	metaspades	ERR1136731	SemiBin2	LQ
MGYG000023479	0.477621	cov_fs	38.06	0.01	TRUE	single-sample	metaspades	ERR1136731	SemiBin2	LQ
MGYG000037464	0.124728	cov_pr	51.75	6.39	FALSE	single-sample	metaspades	ERR1136731	SemiBin2	MQ
MGYG000037464	0.0342731	cov_rc	51.75	6.39	FALSE	single-sample	metaspades	ERR1136731	SemiBin2	MQ
MGYG000037464	0.0537708	cov_fs	51.75	6.39	FALSE	single-sample	metaspades	ERR1136731	SemiBin2	MQ
MGYG000044550	0.994411	cov_pr	59.75	0	TRUE	single-sample	metaspades	ERR1136731	SemiBin2	MQ
MGYG000044550	0.347464	cov_rc	59.75	0	TRUE	single-sample	metaspades	ERR1136731	SemiBin2	MQ
MGYG000044550	0.514984	cov_fs	59.75	0	TRUE	single-sample	metaspades	ERR1136731	SemiBin2	MQ
MGYG000048233	0.63262	cov_pr	93	36.6	TRUE	single-sample	metaspades	ERR1136731	SemiBin2	nonMAG
MGYG000048233	0.795885	cov_rc	93	36.6	TRUE	single-sample	metaspades	ERR1136731	SemiBin2	nonMAG
MGYG000048233	0.704922	cov_fs	93	36.6	TRUE	single-sample	metaspades	ERR1136731	SemiBin2	nonMAG
MGYG000073722	0.994637	cov_pr	94.3	3.22	TRUE	single-sample	metaspades	ERR1136731	SemiBin2	HQ
MGYG000073722	0.649961	cov_rc	94.3	3.22	TRUE	single-sample	metaspades	ERR1136731	SemiBin2	HQ
MGYG000073722	0.78618	cov_fs	94.3	3.22	TRUE	single-sample	metaspades	ERR1136731	SemiBin2	HQ
MGYG000076231	1	cov_pr	92.9	0.15	TRUE	single-sample	metaspades	ERR1136731	SemiBin2	HQ
MGYG000076231	0.827277	cov_rc	92.9	0.15	TRUE	single-sample	metaspades	ERR1136731	SemiBin2	HQ
MGYG000076231	0.905475	cov_fs	92.9	0.15	TRUE	single-sample	metaspades	ERR1136731	SemiBin2	HQ
MGYG000082915	1	cov_pr	86.6	1.5	TRUE	single-sample	metaspades	ERR1136731	SemiBin2	MQ
MGYG000082915	0.672757	cov_rc	86.6	1.5	TRUE	single-sample	metaspades	ERR1136731	SemiBin2	MQ
MGYG000082915	0.804369	cov_fs	86.6	1.5	TRUE	single-sample	metaspades	ERR1136731	SemiBin2	MQ
MGYG000090873	1	cov_pr	54.47	0.11	TRUE	single-sample	metaspades	ERR1136731	SemiBin2	MQ
MGYG000090873	0.377257	cov_rc	54.47	0.11	TRUE	single-sample	metaspades	ERR1136731	SemiBin2	MQ
MGYG000090873	0.547838	cov_fs	54.47	0.11	TRUE	single-sample	metaspades	ERR1136731	SemiBin2	MQ
MGYG000104362	0.823162	cov_pr	51.75	6.39	FALSE	single-sample	metaspades	ERR1136731	SemiBin2	MQ
MGYG000104362	0.261416	cov_rc	51.75	6.39	FALSE	single-sample	metaspades	ERR1136731	SemiBin2	MQ
MGYG000104362	0.396814	cov_fs	51.75	6.39	FALSE	single-sample	metaspades	ERR1136731	SemiBin2	MQ
MGYG000106716	0.942644	cov_pr	84.06	0.39	FALSE	single-sample	metaspades	ERR1136731	SemiBin2	MQ
MGYG000106716	0.614129	cov_rc	84.06	0.39	FALSE	single-sample	metaspades	ERR1136731	SemiBin2	MQ
MGYG000106716	0.743724	cov_fs	84.06	0.39	FALSE	single-sample	metaspades	ERR1136731	SemiBin2	MQ
MGYG000120645	0.972766	cov_pr	91.56	4.7	TRUE	single-sample	metaspades	ERR1136731	SemiBin2	HQ
MGYG000120645	0.605531	cov_rc	91.56	4.7	TRUE	single-sample	metaspades	ERR1136731	SemiBin2	HQ
MGYG000120645	0.746425	cov_fs	91.56	4.7	TRUE	single-sample	metaspades	ERR1136731	SemiBin2	HQ
MGYG000139673	0.995235	cov_pr	92.75	0.22	TRUE	single-sample	metaspades	ERR1136731	SemiBin2	HQ
MGYG000139673	0.731711	cov_rc	92.75	0.22	TRUE	single-sample	metaspades	ERR1136731	SemiBin2	HQ
MGYG000139673	0.843367	cov_fs	92.75	0.22	TRUE	single-sample	metaspades	ERR1136731	SemiBin2	HQ
MGYG000144849	0.0488829	cov_pr	5.28	0.14	FALSE	single-sample	metaspades	ERR1136731	SemiBin2	LQ
MGYG000144849	0.00421121	cov_rc	5.28	0.14	FALSE	single-sample	metaspades	ERR1136731	SemiBin2	LQ
MGYG000144849	0.00775438	cov_fs	5.28	0.14	FALSE	single-sample	metaspades	ERR1136731	SemiBin2	LQ
MGYG000190007	0.0136209	cov_pr	8.44	0.03	FALSE	single-sample	metaspades	ERR1136731	SemiBin2	LQ
MGYG000190007	0.000897886	cov_rc	8.44	0.03	FALSE	single-sample	metaspades	ERR1136731	SemiBin2	LQ
MGYG000190007	0.00168472	cov_fs	8.44	0.03	FALSE	single-sample	metaspades	ERR1136731	SemiBin2	LQ
MGYG000194105	0.995674	cov_pr	92.5	3.59	TRUE	single-sample	metaspades	ERR1136731	SemiBin2	HQ
MGYG000194105	0.607074	cov_rc	92.5	3.59	TRUE	single-sample	metaspades	ERR1136731	SemiBin2	HQ
MGYG000194105	0.754265	cov_fs	92.5	3.59	TRUE	single-sample	metaspades	ERR1136731	SemiBin2	HQ
MGYG000198353	0.0970644	cov_pr	9.24	0.02	FALSE	single-sample	metaspades	ERR1136731	SemiBin2	LQ
MGYG000198353	0.00565465	cov_rc	9.24	0.02	FALSE	single-sample	metaspades	ERR1136731	SemiBin2	LQ
MGYG000198353	0.0106867	cov_fs	9.24	0.02	FALSE	single-sample	metaspades	ERR1136731	SemiBin2	LQ
MGYG000202980	0.850214	cov_pr	94.25	10.78	TRUE	single-sample	metaspades	ERR1136731	SemiBin2	nonMAG
MGYG000202980	0.763731	cov_rc	94.25	10.78	TRUE	single-sample	metaspades	ERR1136731	SemiBin2	nonMAG
MGYG000202980	0.804655	cov_fs	94.25	10.78	TRUE	single-sample	metaspades	ERR1136731	SemiBin2	nonMAG
MGYG000232769	1	cov_pr	92.4	3.49	TRUE	single-sample	metaspades	ERR1136731	SemiBin2	HQ
MGYG000232769	0.636583	cov_rc	92.4	3.49	TRUE	single-sample	metaspades	ERR1136731	SemiBin2	HQ
MGYG000232769	0.777941	cov_fs	92.4	3.49	TRUE	single-sample	metaspades	ERR1136731	SemiBin2	HQ
MGYG000243779	0.0237818	cov_pr	9.24	0.02	FALSE	single-sample	metaspades	ERR1136731	SemiBin2	LQ
MGYG000243779	0.00184813	cov_rc	9.24	0.02	FALSE	single-sample	metaspades	ERR1136731	SemiBin2	LQ
MGYG000243779	0.00342972	cov_fs	9.24	0.02	FALSE	single-sample	metaspades	ERR1136731	SemiBin2	LQ
MGYG000252996	0.929656	cov_pr	70.6	1.79	TRUE	single-sample	metaspades	ERR1136731	SemiBin2	MQ
MGYG000252996	0.509314	cov_rc	70.6	1.79	TRUE	single-sample	metaspades	ERR1136731	SemiBin2	MQ
MGYG000252996	0.658091	cov_fs	70.6	1.79	TRUE	single-sample	metaspades	ERR1136731	SemiBin2	MQ
MGYG000275394	0.0256769	cov_pr	16.83	0.16	TRUE	single-sample	metaspades	ERR1136731	SemiBin2	LQ
MGYG000275394	0.00249543	cov_rc	16.83	0.16	TRUE	single-sample	metaspades	ERR1136731	SemiBin2	LQ
MGYG000275394	0.00454878	cov_fs	16.83	0.16	TRUE	single-sample	metaspades	ERR1136731	SemiBin2	LQ
MGYG000282890	1	cov_pr	84.94	1.86	TRUE	single-sample	metaspades	ERR1136731	SemiBin2	MQ
MGYG000282890	0.585149	cov_rc	84.94	1.86	TRUE	single-sample	metaspades	ERR1136731	SemiBin2	MQ
MGYG000282890	0.738289	cov_fs	84.94	1.86	TRUE	single-sample	metaspades	ERR1136731	SemiBin2	MQ
MGYG000284844	0.993588	cov_pr	37.8	0.03	TRUE	single-sample	metaspades	ERR1136731	SemiBin2	LQ
MGYG000284844	0.244446	cov_rc	37.8	0.03	TRUE	single-sample	metaspades	ERR1136731	SemiBin2	LQ
MGYG000284844	0.392362	cov_fs	37.8	0.03	TRUE	single-sample	metaspades	ERR1136731	SemiBin2	LQ
MGYG000285953	0.994674	cov_pr	88.4	1.05	TRUE	single-sample	metaspades	ERR1136731	SemiBin2	MQ
MGYG000285953	0.863786	cov_rc	88.4	1.05	TRUE	single-sample	metaspades	ERR1136731	SemiBin2	MQ
MGYG000285953	0.924621	cov_fs	88.4	1.05	TRUE	single-sample	metaspades	ERR1136731	SemiBin2	MQ
MGYG000000033	1	cov_pr	48	0.05	TRUE	multi-sample-mash	metaspades	ERR1137125	SemiBin2	LQ
MGYG000000033	0.341725	cov_rc	48	0.05	TRUE	multi-sample-mash	metaspades	ERR1137125	SemiBin2	LQ
MGYG000000033	0.509382	cov_fs	48	0.05	TRUE	multi-sample-mash	metaspades	ERR1137125	SemiBin2	LQ
MGYG000000045	1	cov_pr	96.94	1.12	TRUE	multi-sample-mash	metaspades	ERR1137125	SemiBin2	HQ
MGYG000000045	0.800985	cov_rc	96.94	1.12	TRUE	multi-sample-mash	metaspades	ERR1137125	SemiBin2	HQ
MGYG000000045	0.889497	cov_fs	96.94	1.12	TRUE	multi-sample-mash	metaspades	ERR1137125	SemiBin2	HQ
MGYG000000084	0	cov_pr				multi-sample-mash	metaspades	ERR1137125	SemiBin2	nonMAG
MGYG000000084	0	cov_rc				multi-sample-mash	metaspades	ERR1137125	SemiBin2	nonMAG
MGYG000000084	0	cov_fs				multi-sample-mash	metaspades	ERR1137125	SemiBin2	nonMAG
MGYG000000209	1	cov_pr	91.1	1.23	TRUE	multi-sample-mash	metaspades	ERR1137125	SemiBin2	HQ
MGYG000000209	0.628841	cov_rc	91.1	1.23	TRUE	multi-sample-mash	metaspades	ERR1137125	SemiBin2	HQ
MGYG000000209	0.772133	cov_fs	91.1	1.23	TRUE	multi-sample-mash	metaspades	ERR1137125	SemiBin2	HQ
MGYG000000224	0.97914	cov_pr	57.56	0.39	TRUE	multi-sample-mash	metaspades	ERR1137125	SemiBin2	MQ
MGYG000000224	0.432907	cov_rc	57.56	0.39	TRUE	multi-sample-mash	metaspades	ERR1137125	SemiBin2	MQ
MGYG000000224	0.600372	cov_fs	57.56	0.39	TRUE	multi-sample-mash	metaspades	ERR1137125	SemiBin2	MQ
MGYG000000243	1	cov_pr	63.97	0.05	TRUE	multi-sample-mash	metaspades	ERR1137125	SemiBin2	MQ
MGYG000000243	0.483833	cov_rc	63.97	0.05	TRUE	multi-sample-mash	metaspades	ERR1137125	SemiBin2	MQ
MGYG000000243	0.652139	cov_fs	63.97	0.05	TRUE	multi-sample-mash	metaspades	ERR1137125	SemiBin2	MQ
MGYG000001310	0.987109	cov_pr	48.38	1.01	FALSE	multi-sample-mash	metaspades	ERR1137125	SemiBin2	LQ
MGYG000001310	0.353323	cov_rc	48.38	1.01	FALSE	multi-sample-mash	metaspades	ERR1137125	SemiBin2	LQ
MGYG000001310	0.520382	cov_fs	48.38	1.01	FALSE	multi-sample-mash	metaspades	ERR1137125	SemiBin2	LQ
MGYG000002295	1	cov_pr	39.72	0.16	TRUE	multi-sample-mash	metaspades	ERR1137125	SemiBin2	LQ
MGYG000002295	0.197625	cov_rc	39.72	0.16	TRUE	multi-sample-mash	metaspades	ERR1137125	SemiBin2	LQ
MGYG000002295	0.330029	cov_fs	39.72	0.16	TRUE	multi-sample-mash	metaspades	ERR1137125	SemiBin2	LQ
MGYG000002298	0.991959	cov_pr	98.4	2.44	TRUE	multi-sample-mash	metaspades	ERR1137125	SemiBin2	HQ
MGYG000002298	0.649406	cov_rc	98.4	2.44	TRUE	multi-sample-mash	metaspades	ERR1137125	SemiBin2	HQ
MGYG000002298	0.784937	cov_fs	98.4	2.44	TRUE	multi-sample-mash	metaspades	ERR1137125	SemiBin2	HQ
MGYG000002517	0.920041	cov_pr	10.98	0.02	FALSE	multi-sample-mash	metaspades	ERR1137125	SemiBin2	LQ
MGYG000002517	0.0771373	cov_rc	10.98	0.02	FALSE	multi-sample-mash	metaspades	ERR1137125	SemiBin2	LQ
MGYG000002517	0.142341	cov_fs	10.98	0.02	FALSE	multi-sample-mash	metaspades	ERR1137125	SemiBin2	LQ
MGYG000005976	1	cov_pr	36.34	0.56	TRUE	multi-sample-mash	metaspades	ERR1137125	SemiBin2	LQ
MGYG000005976	0.287047	cov_rc	36.34	0.56	TRUE	multi-sample-mash	metaspades	ERR1137125	SemiBin2	LQ
MGYG000005976	0.446055	cov_fs	36.34	0.56	TRUE	multi-sample-mash	metaspades	ERR1137125	SemiBin2	LQ
MGYG000007015	0.977945	cov_pr	56.4	0.86	TRUE	multi-sample-mash	metaspades	ERR1137125	SemiBin2	MQ
MGYG000007015	0.291336	cov_rc	56.4	0.86	TRUE	multi-sample-mash	metaspades	ERR1137125	SemiBin2	MQ
MGYG000007015	0.448932	cov_fs	56.4	0.86	TRUE	multi-sample-mash	metaspades	ERR1137125	SemiBin2	MQ
MGYG000022300	0.971158	cov_pr	69.4	2.17	TRUE	multi-sample-mash	metaspades	ERR1137125	SemiBin2	MQ
MGYG000022300	0.378402	cov_rc	69.4	2.17	TRUE	multi-sample-mash	metaspades	ERR1137125	SemiBin2	MQ
MGYG000022300	0.544604	cov_fs	69.4	2.17	TRUE	multi-sample-mash	metaspades	ERR1137125	SemiBin2	MQ
MGYG000081184	0.998178	cov_pr	94.3	0.97	TRUE	multi-sample-mash	metaspades	ERR1137125	SemiBin2	HQ
MGYG000081184	0.607137	cov_rc	94.3	0.97	TRUE	multi-sample-mash	metaspades	ERR1137125	SemiBin2	HQ
MGYG000081184	0.755031	cov_fs	94.3	0.97	TRUE	multi-sample-mash	metaspades	ERR1137125	SemiBin2	HQ
MGYG000107881	0.976596	cov_pr	20.66	0	FALSE	multi-sample-mash	metaspades	ERR1137125	SemiBin2	LQ
MGYG000107881	0.105963	cov_rc	20.66	0	FALSE	multi-sample-mash	metaspades	ERR1137125	SemiBin2	LQ
MGYG000107881	0.191183	cov_fs	20.66	0	FALSE	multi-sample-mash	metaspades	ERR1137125	SemiBin2	LQ
MGYG000117937	1	cov_pr	37.56	0.02	TRUE	multi-sample-mash	metaspades	ERR1137125	SemiBin2	LQ
MGYG000117937	0.246446	cov_rc	37.56	0.02	TRUE	multi-sample-mash	metaspades	ERR1137125	SemiBin2	LQ
MGYG000117937	0.395437	cov_fs	37.56	0.02	TRUE	multi-sample-mash	metaspades	ERR1137125	SemiBin2	LQ
MGYG000122815	0.00702976	cov_pr	6.3	0.01	FALSE	multi-sample-mash	metaspades	ERR1137125	SemiBin2	LQ
MGYG000122815	0.00101146	cov_rc	6.3	0.01	FALSE	multi-sample-mash	metaspades	ERR1137125	SemiBin2	LQ
MGYG000122815	0.00176847	cov_fs	6.3	0.01	FALSE	multi-sample-mash	metaspades	ERR1137125	SemiBin2	LQ
MGYG000147839	0.995852	cov_pr	93.2	0.5	TRUE	multi-sample-mash	metaspades	ERR1137125	SemiBin2	HQ
MGYG000147839	0.76655	cov_rc	93.2	0.5	TRUE	multi-sample-mash	metaspades	ERR1137125	SemiBin2	HQ
MGYG000147839	0.866284	cov_fs	93.2	0.5	TRUE	multi-sample-mash	metaspades	ERR1137125	SemiBin2	HQ
MGYG000195427	1	cov_pr	35.6	0.01	TRUE	multi-sample-mash	metaspades	ERR1137125	SemiBin2	LQ
MGYG000195427	0.200722	cov_rc	35.6	0.01	TRUE	multi-sample-mash	metaspades	ERR1137125	SemiBin2	LQ
MGYG000195427	0.334335	cov_fs	35.6	0.01	TRUE	multi-sample-mash	metaspades	ERR1137125	SemiBin2	LQ
MGYG000198353	0.994233	cov_pr	89	0.75	TRUE	multi-sample-mash	metaspades	ERR1137125	SemiBin2	MQ
MGYG000198353	0.623086	cov_rc	89	0.75	TRUE	multi-sample-mash	metaspades	ERR1137125	SemiBin2	MQ
MGYG000198353	0.766073	cov_fs	89	0.75	TRUE	multi-sample-mash	metaspades	ERR1137125	SemiBin2	MQ
MGYG000206647	0.970901	cov_pr	36	0.36	TRUE	multi-sample-mash	metaspades	ERR1137125	SemiBin2	LQ
MGYG000206647	0.199396	cov_rc	36	0.36	TRUE	multi-sample-mash	metaspades	ERR1137125	SemiBin2	LQ
MGYG000206647	0.330846	cov_fs	36	0.36	TRUE	multi-sample-mash	metaspades	ERR1137125	SemiBin2	LQ
MGYG000208014	1	cov_pr	74.6	3.12	TRUE	multi-sample-mash	metaspades	ERR1137125	SemiBin2	MQ
MGYG000208014	0.463505	cov_rc	74.6	3.12	TRUE	multi-sample-mash	metaspades	ERR1137125	SemiBin2	MQ
MGYG000208014	0.633418	cov_fs	74.6	3.12	TRUE	multi-sample-mash	metaspades	ERR1137125	SemiBin2	MQ
MGYG000241024	0.992765	cov_pr	79.5	0.02	TRUE	multi-sample-mash	metaspades	ERR1137125	SemiBin2	MQ
MGYG000241024	0.64875	cov_rc	79.5	0.02	TRUE	multi-sample-mash	metaspades	ERR1137125	SemiBin2	MQ
MGYG000241024	0.78471	cov_fs	79.5	0.02	TRUE	multi-sample-mash	metaspades	ERR1137125	SemiBin2	MQ
MGYG000255548	1	cov_pr	27.6	1.22	TRUE	multi-sample-mash	metaspades	ERR1137125	SemiBin2	LQ
MGYG000255548	0.236569	cov_rc	27.6	1.22	TRUE	multi-sample-mash	metaspades	ERR1137125	SemiBin2	LQ
MGYG000255548	0.382622	cov_fs	27.6	1.22	TRUE	multi-sample-mash	metaspades	ERR1137125	SemiBin2	LQ
MGYG000258696	0.969791	cov_pr	8.04	0	TRUE	multi-sample-mash	metaspades	ERR1137125	SemiBin2	LQ
MGYG000258696	0.029489	cov_rc	8.04	0	TRUE	multi-sample-mash	metaspades	ERR1137125	SemiBin2	LQ
MGYG000258696	0.0572375	cov_fs	8.04	0	TRUE	multi-sample-mash	metaspades	ERR1137125	SemiBin2	LQ
MGYG000285953	1	cov_pr	60.9	0.15	TRUE	multi-sample-mash	metaspades	ERR1137125	SemiBin2	MQ
MGYG000285953	0.435197	cov_rc	60.9	0.15	TRUE	multi-sample-mash	metaspades	ERR1137125	SemiBin2	MQ
MGYG000285953	0.606463	cov_fs	60.9	0.15	TRUE	multi-sample-mash	metaspades	ERR1137125	SemiBin2	MQ
MGYG000000027	1	cov_pr	100	0.21	TRUE	multi-sample-all	metaspades	ERR1136889	SemiBin2	HQ
MGYG000000027	0.982276	cov_rc	100	0.21	TRUE	multi-sample-all	metaspades	ERR1136889	SemiBin2	HQ
MGYG000000027	0.991059	cov_fs	100	0.21	TRUE	multi-sample-all	metaspades	ERR1136889	SemiBin2	HQ
MGYG000000033	1	cov_pr	13.39	0	FALSE	multi-sample-all	metaspades	ERR1136889	SemiBin2	LQ
MGYG000000033	0.0738073	cov_rc	13.39	0	FALSE	multi-sample-all	metaspades	ERR1136889	SemiBin2	LQ
MGYG000000033	0.137468	cov_fs	13.39	0	FALSE	multi-sample-all	metaspades	ERR1136889	SemiBin2	LQ
MGYG000000041	0.981087	cov_pr	37.66	0.48	TRUE	multi-sample-all	metaspades	ERR1136889	SemiBin2	LQ
MGYG000000041	0.16372	cov_rc	37.66	0.48	TRUE	multi-sample-all	metaspades	ERR1136889	SemiBin2	LQ
MGYG000000041	0.280613	cov_fs	37.66	0.48	TRUE	multi-sample-all	metaspades	ERR1136889	SemiBin2	LQ
MGYG000002274	0.00748982	cov_pr	8.44	0.06	TRUE	multi-sample-all	metaspades	ERR1136889	SemiBin2	LQ
MGYG000002274	0.000998776	cov_rc	8.44	0.06	TRUE	multi-sample-all	metaspades	ERR1136889	SemiBin2	LQ
MGYG000002274	0.00176252	cov_fs	8.44	0.06	TRUE	multi-sample-all	metaspades	ERR1136889	SemiBin2	LQ
MGYG000005055	1	cov_pr	15.12	0.01	TRUE	multi-sample-all	metaspades	ERR1136889	SemiBin2	LQ
MGYG000005055	0.0867843	cov_rc	15.12	0.01	TRUE	multi-sample-all	metaspades	ERR1136889	SemiBin2	LQ
MGYG000005055	0.159708	cov_fs	15.12	0.01	TRUE	multi-sample-all	metaspades	ERR1136889	SemiBin2	LQ
MGYG000005433	0.964247	cov_pr	100	1.13	TRUE	multi-sample-all	metaspades	ERR1136889	SemiBin2	HQ
MGYG000005433	0.768207	cov_rc	100	1.13	TRUE	multi-sample-all	metaspades	ERR1136889	SemiBin2	HQ
MGYG000005433	0.855135	cov_fs	100	1.13	TRUE	multi-sample-all	metaspades	ERR1136889	SemiBin2	HQ
MGYG000006675	1	cov_pr	54.66	0.67	TRUE	multi-sample-all	metaspades	ERR1136889	SemiBin2	MQ
MGYG000006675	0.377539	cov_rc	54.66	0.67	TRUE	multi-sample-all	metaspades	ERR1136889	SemiBin2	MQ
MGYG000006675	0.548136	cov_fs	54.66	0.67	TRUE	multi-sample-all	metaspades	ERR1136889	SemiBin2	MQ
MGYG000006838	0.996598	cov_pr	54.6	0.3	TRUE	multi-sample-all	metaspades	ERR1136889	SemiBin2	MQ
MGYG000006838	0.438622	cov_rc	54.6	0.3	TRUE	multi-sample-all	metaspades	ERR1136889	SemiBin2	MQ
MGYG000006838	0.609147	cov_fs	54.6	0.3	TRUE	multi-sample-all	metaspades	ERR1136889	SemiBin2	MQ
MGYG000007015	0.994849	cov_pr	69.06	0.71	TRUE	multi-sample-all	metaspades	ERR1136889	SemiBin2	MQ
MGYG000007015	0.451101	cov_rc	69.06	0.71	TRUE	multi-sample-all	metaspades	ERR1136889	SemiBin2	MQ
MGYG000007015	0.620737	cov_fs	69.06	0.71	TRUE	multi-sample-all	metaspades	ERR1136889	SemiBin2	MQ
MGYG000021115	0.991628	cov_pr	45	0.17	TRUE	multi-sample-all	metaspades	ERR1136889	SemiBin2	LQ
MGYG000021115	0.365951	cov_rc	45	0.17	TRUE	multi-sample-all	metaspades	ERR1136889	SemiBin2	LQ
MGYG000021115	0.53461	cov_fs	45	0.17	TRUE	multi-sample-all	metaspades	ERR1136889	SemiBin2	LQ
MGYG000022844	0.877851	cov_pr	52.56	0.42	TRUE	multi-sample-all	metaspades	ERR1136889	SemiBin2	MQ
MGYG000022844	0.28344	cov_rc	52.56	0.42	TRUE	multi-sample-all	metaspades	ERR1136889	SemiBin2	MQ
MGYG000022844	0.42852	cov_fs	52.56	0.42	TRUE	multi-sample-all	metaspades	ERR1136889	SemiBin2	MQ
MGYG000025661	0.99725	cov_pr	45.8	2.43	TRUE	multi-sample-all	metaspades	ERR1136889	SemiBin2	LQ
MGYG000025661	0.409145	cov_rc	45.8	2.43	TRUE	multi-sample-all	metaspades	ERR1136889	SemiBin2	LQ
MGYG000025661	0.580235	cov_fs	45.8	2.43	TRUE	multi-sample-all	metaspades	ERR1136889	SemiBin2	LQ
MGYG000032744	0.0196165	cov_pr	6.51	0.06	FALSE	multi-sample-all	metaspades	ERR1136889	SemiBin2	LQ
MGYG000032744	0.00240369	cov_rc	6.51	0.06	FALSE	multi-sample-all	metaspades	ERR1136889	SemiBin2	LQ
MGYG000032744	0.00428261	cov_fs	6.51	0.06	FALSE	multi-sample-all	metaspades	ERR1136889	SemiBin2	LQ
MGYG000038731	1	cov_pr	76.25	0.85	TRUE	multi-sample-all	metaspades	ERR1136889	SemiBin2	MQ
MGYG000038731	0.459303	cov_rc	76.25	0.85	TRUE	multi-sample-all	metaspades	ERR1136889	SemiBin2	MQ
MGYG000038731	0.629482	cov_fs	76.25	0.85	TRUE	multi-sample-all	metaspades	ERR1136889	SemiBin2	MQ
MGYG000070719	0.946493	cov_pr	21.25	0.35	TRUE	multi-sample-all	metaspades	ERR1136889	SemiBin2	LQ
MGYG000070719	0.079697	cov_rc	21.25	0.35	TRUE	multi-sample-all	metaspades	ERR1136889	SemiBin2	LQ
MGYG000070719	0.147015	cov_fs	21.25	0.35	TRUE	multi-sample-all	metaspades	ERR1136889	SemiBin2	LQ
MGYG000073722	1	cov_pr	23	0.12	TRUE	multi-sample-all	metaspades	ERR1136889	SemiBin2	LQ
MGYG000073722	0.142567	cov_rc	23	0.12	TRUE	multi-sample-all	metaspades	ERR1136889	SemiBin2	LQ
MGYG000073722	0.249556	cov_fs	23	0.12	TRUE	multi-sample-all	metaspades	ERR1136889	SemiBin2	LQ
MGYG000076231	1	cov_pr	93.2	0.06	TRUE	multi-sample-all	metaspades	ERR1136889	SemiBin2	HQ
MGYG000076231	0.926493	cov_rc	93.2	0.06	TRUE	multi-sample-all	metaspades	ERR1136889	SemiBin2	HQ
MGYG000076231	0.961844	cov_fs	93.2	0.06	TRUE	multi-sample-all	metaspades	ERR1136889	SemiBin2	HQ
MGYG000087817	0.992367	cov_pr	75.8	0.63	TRUE	multi-sample-all	metaspades	ERR1136889	SemiBin2	MQ
MGYG000087817	0.337981	cov_rc	75.8	0.63	TRUE	multi-sample-all	metaspades	ERR1136889	SemiBin2	MQ
MGYG000087817	0.504231	cov_fs	75.8	0.63	TRUE	multi-sample-all	metaspades	ERR1136889	SemiBin2	MQ
MGYG000144849	1	cov_pr	10.92	0	TRUE	multi-sample-all	metaspades	ERR1136889	SemiBin2	LQ
MGYG000144849	0.0546708	cov_rc	10.92	0	TRUE	multi-sample-all	metaspades	ERR1136889	SemiBin2	LQ
MGYG000144849	0.103674	cov_fs	10.92	0	TRUE	multi-sample-all	metaspades	ERR1136889	SemiBin2	LQ
MGYG000148377	0.99731	cov_pr	86.1	0.75	TRUE	multi-sample-all	metaspades	ERR1136889	SemiBin2	MQ
MGYG000148377	0.634064	cov_rc	86.1	0.75	TRUE	multi-sample-all	metaspades	ERR1136889	SemiBin2	MQ
MGYG000148377	0.775246	cov_fs	86.1	0.75	TRUE	multi-sample-all	metaspades	ERR1136889	SemiBin2	MQ
MGYG000179621	0.996762	cov_pr	99.7	0	TRUE	multi-sample-all	metaspades	ERR1136889	SemiBin2	HQ
MGYG000179621	0.804895	cov_rc	99.7	0	TRUE	multi-sample-all	metaspades	ERR1136889	SemiBin2	HQ
MGYG000179621	0.890612	cov_fs	99.7	0	TRUE	multi-sample-all	metaspades	ERR1136889	SemiBin2	HQ
MGYG000206647	0.99431	cov_pr	100	1.73	TRUE	multi-sample-all	metaspades	ERR1136889	SemiBin2	HQ
MGYG000206647	0.804226	cov_rc	100	1.73	TRUE	multi-sample-all	metaspades	ERR1136889	SemiBin2	HQ
MGYG000206647	0.889223	cov_fs	100	1.73	TRUE	multi-sample-all	metaspades	ERR1136889	SemiBin2	HQ
MGYG000223404	1	cov_pr	34.16	1.68	FALSE	multi-sample-all	metaspades	ERR1136889	SemiBin2	LQ
MGYG000223404	0.178105	cov_rc	34.16	1.68	FALSE	multi-sample-all	metaspades	ERR1136889	SemiBin2	LQ
MGYG000223404	0.302358	cov_fs	34.16	1.68	FALSE	multi-sample-all	metaspades	ERR1136889	SemiBin2	LQ
MGYG000225551	0.883929	cov_pr	10.85	0	TRUE	multi-sample-all	metaspades	ERR1136889	SemiBin2	LQ
MGYG000225551	0.0373109	cov_rc	10.85	0	TRUE	multi-sample-all	metaspades	ERR1136889	SemiBin2	LQ
MGYG000225551	0.0715996	cov_fs	10.85	0	TRUE	multi-sample-all	metaspades	ERR1136889	SemiBin2	LQ
MGYG000256239	1	cov_pr	68.75	0.62	TRUE	multi-sample-all	metaspades	ERR1136889	SemiBin2	MQ
MGYG000256239	0.524788	cov_rc	68.75	0.62	TRUE	multi-sample-all	metaspades	ERR1136889	SemiBin2	MQ
MGYG000256239	0.688342	cov_fs	68.75	0.62	TRUE	multi-sample-all	metaspades	ERR1136889	SemiBin2	MQ
MGYG000284844	0.991118	cov_pr	57.5	1.83	TRUE	multi-sample-all	metaspades	ERR1136889	SemiBin2	MQ
MGYG000284844	0.333392	cov_rc	57.5	1.83	TRUE	multi-sample-all	metaspades	ERR1136889	SemiBin2	MQ
MGYG000284844	0.498948	cov_fs	57.5	1.83	TRUE	multi-sample-all	metaspades	ERR1136889	SemiBin2	MQ
MGYG000000177	1	cov_pr	12.72	0	FALSE	single-sample	metaspades	ERR1136967	SemiBin2	LQ
MGYG000000177	0.0616831	cov_rc	12.72	0	FALSE	single-sample	metaspades	ERR1136967	SemiBin2	LQ
MGYG000000177	0.116199	cov_fs	12.72	0	FALSE	single-sample	metaspades	ERR1136967	SemiBin2	LQ
MGYG000002371	1	cov_pr	99.75	0.33	TRUE	single-sample	metaspades	ERR1136967	SemiBin2	HQ
MGYG000002371	0.867204	cov_rc	99.75	0.33	TRUE	single-sample	metaspades	ERR1136967	SemiBin2	HQ
MGYG000002371	0.92888	cov_fs	99.75	0.33	TRUE	single-sample	metaspades	ERR1136967	SemiBin2	HQ
MGYG000009296	0.835395	cov_pr	84.5	22	TRUE	single-sample	metaspades	ERR1136967	SemiBin2	nonMAG
MGYG000009296	0.535826	cov_rc	84.5	22	TRUE	single-sample	metaspades	ERR1136967	SemiBin2	nonMAG
MGYG000009296	0.652887	cov_fs	84.5	22	TRUE	single-sample	metaspades	ERR1136967	SemiBin2	nonMAG
MGYG000024725	0.87788	cov_pr	29.98	1.13	TRUE	single-sample	metaspades	ERR1136967	SemiBin2	LQ
MGYG000024725	0.231888	cov_rc	29.98	1.13	TRUE	single-sample	metaspades	ERR1136967	SemiBin2	LQ
MGYG000024725	0.36687	cov_fs	29.98	1.13	TRUE	single-sample	metaspades	ERR1136967	SemiBin2	LQ
MGYG000089766	1	cov_pr	89	1.88	TRUE	single-sample	metaspades	ERR1136967	SemiBin2	MQ
MGYG000089766	0.492231	cov_rc	89	1.88	TRUE	single-sample	metaspades	ERR1136967	SemiBin2	MQ
MGYG000089766	0.659725	cov_fs	89	1.88	TRUE	single-sample	metaspades	ERR1136967	SemiBin2	MQ
MGYG000102075	0.446438	cov_pr	26.17	1.03	FALSE	single-sample	metaspades	ERR1136967	SemiBin2	LQ
MGYG000102075	0.0611419	cov_rc	26.17	1.03	FALSE	single-sample	metaspades	ERR1136967	SemiBin2	LQ
MGYG000102075	0.107554	cov_fs	26.17	1.03	FALSE	single-sample	metaspades	ERR1136967	SemiBin2	LQ
MGYG000126333	0.021141	cov_pr	26.17	1.03	FALSE	single-sample	metaspades	ERR1136967	SemiBin2	LQ
MGYG000126333	0.00308283	cov_rc	26.17	1.03	FALSE	single-sample	metaspades	ERR1136967	SemiBin2	LQ
MGYG000126333	0.00538099	cov_fs	26.17	1.03	FALSE	single-sample	metaspades	ERR1136967	SemiBin2	LQ
MGYG000144473	0.384419	cov_pr	26.17	1.03	FALSE	single-sample	metaspades	ERR1136967	SemiBin2	LQ
MGYG000144473	0.064825	cov_rc	26.17	1.03	FALSE	single-sample	metaspades	ERR1136967	SemiBin2	LQ
MGYG000144473	0.110942	cov_fs	26.17	1.03	FALSE	single-sample	metaspades	ERR1136967	SemiBin2	LQ
MGYG000146940	0.954205	cov_pr	26.34	0.96	FALSE	single-sample	metaspades	ERR1136967	SemiBin2	LQ
MGYG000146940	0.155292	cov_rc	26.34	0.96	FALSE	single-sample	metaspades	ERR1136967	SemiBin2	LQ
MGYG000146940	0.267113	cov_fs	26.34	0.96	FALSE	single-sample	metaspades	ERR1136967	SemiBin2	LQ
MGYG000192571	0.811612	cov_pr	5.24	0.01	TRUE	single-sample	metaspades	ERR1136967	SemiBin2	LQ
MGYG000192571	0.0265078	cov_rc	5.24	0.01	TRUE	single-sample	metaspades	ERR1136967	SemiBin2	LQ
MGYG000192571	0.0513388	cov_fs	5.24	0.01	TRUE	single-sample	metaspades	ERR1136967	SemiBin2	LQ
MGYG000197342	1	cov_pr	99.56	1.73	TRUE	single-sample	metaspades	ERR1136967	SemiBin2	HQ
MGYG000197342	0.715146	cov_rc	99.56	1.73	TRUE	single-sample	metaspades	ERR1136967	SemiBin2	HQ
MGYG000197342	0.833919	cov_fs	99.56	1.73	TRUE	single-sample	metaspades	ERR1136967	SemiBin2	HQ
MGYG000225022	0.959391	cov_pr	29.53	1.35	TRUE	single-sample	metaspades	ERR1136967	SemiBin2	LQ
MGYG000225022	0.385925	cov_rc	29.53	1.35	TRUE	single-sample	metaspades	ERR1136967	SemiBin2	LQ
MGYG000225022	0.550433	cov_fs	29.53	1.35	TRUE	single-sample	metaspades	ERR1136967	SemiBin2	LQ
MGYG000245326	0.663627	cov_pr	75.06	16.88	TRUE	single-sample	metaspades	ERR1136967	SemiBin2	nonMAG
MGYG000245326	0.556717	cov_rc	75.06	16.88	TRUE	single-sample	metaspades	ERR1136967	SemiBin2	nonMAG
MGYG000245326	0.605489	cov_fs	75.06	16.88	TRUE	single-sample	metaspades	ERR1136967	SemiBin2	nonMAG
MGYG000253512	0.319987	cov_pr	75.06	16.88	TRUE	single-sample	metaspades	ERR1136967	SemiBin2	nonMAG
MGYG000253512	0.265562	cov_rc	75.06	16.88	TRUE	single-sample	metaspades	ERR1136967	SemiBin2	nonMAG
MGYG000253512	0.290245	cov_fs	75.06	16.88	TRUE	single-sample	metaspades	ERR1136967	SemiBin2	nonMAG
MGYG000000177	1	cov_pr	14.47	0	FALSE	multi-sample-mash	metaspades	ERR1136967	SemiBin2	LQ
MGYG000000177	0.0695324	cov_rc	14.47	0	FALSE	multi-sample-mash	metaspades	ERR1136967	SemiBin2	LQ
MGYG000000177	0.130024	cov_fs	14.47	0	FALSE	multi-sample-mash	metaspades	ERR1136967	SemiBin2	LQ
MGYG000002371	0.994351	cov_pr	99.75	0.29	TRUE	multi-sample-mash	metaspades	ERR1136967	SemiBin2	HQ
MGYG000002371	0.851524	cov_rc	99.75	0.29	TRUE	multi-sample-mash	metaspades	ERR1136967	SemiBin2	HQ
MGYG000002371	0.917412	cov_fs	99.75	0.29	TRUE	multi-sample-mash	metaspades	ERR1136967	SemiBin2	HQ
MGYG000009296	0.971871	cov_pr	35.06	3.23	TRUE	multi-sample-mash	metaspades	ERR1136967	SemiBin2	LQ
MGYG000009296	0.198452	cov_rc	35.06	3.23	TRUE	multi-sample-mash	metaspades	ERR1136967	SemiBin2	LQ
MGYG000009296	0.329601	cov_fs	35.06	3.23	TRUE	multi-sample-mash	metaspades	ERR1136967	SemiBin2	LQ
MGYG000024725	1	cov_pr	44.88	0.38	TRUE	multi-sample-mash	metaspades	ERR1136967	SemiBin2	LQ
MGYG000024725	0.389212	cov_rc	44.88	0.38	TRUE	multi-sample-mash	metaspades	ERR1136967	SemiBin2	LQ
MGYG000024725	0.560335	cov_fs	44.88	0.38	TRUE	multi-sample-mash	metaspades	ERR1136967	SemiBin2	LQ
MGYG000089766	0.986394	cov_pr	91.94	1.98	TRUE	multi-sample-mash	metaspades	ERR1136967	SemiBin2	HQ
MGYG000089766	0.512358	cov_rc	91.94	1.98	TRUE	multi-sample-mash	metaspades	ERR1136967	SemiBin2	HQ
MGYG000089766	0.67441	cov_fs	91.94	1.98	TRUE	multi-sample-mash	metaspades	ERR1136967	SemiBin2	HQ
MGYG000102075	0.95982	cov_pr	11.13	0.01	TRUE	multi-sample-mash	metaspades	ERR1136967	SemiBin2	LQ
MGYG000102075	0.0619888	cov_rc	11.13	0.01	TRUE	multi-sample-mash	metaspades	ERR1136967	SemiBin2	LQ
MGYG000102075	0.116456	cov_fs	11.13	0.01	TRUE	multi-sample-mash	metaspades	ERR1136967	SemiBin2	LQ
MGYG000126333	0.0274299	cov_pr	11.13	0.01	TRUE	multi-sample-mash	metaspades	ERR1136967	SemiBin2	LQ
MGYG000126333	0.00188556	cov_rc	11.13	0.01	TRUE	multi-sample-mash	metaspades	ERR1136967	SemiBin2	LQ
MGYG000126333	0.00352857	cov_fs	11.13	0.01	TRUE	multi-sample-mash	metaspades	ERR1136967	SemiBin2	LQ
MGYG000144473	0.963044	cov_pr	8.81	0.07	FALSE	multi-sample-mash	metaspades	ERR1136967	SemiBin2	LQ
MGYG000144473	0.0449092	cov_rc	8.81	0.07	FALSE	multi-sample-mash	metaspades	ERR1136967	SemiBin2	LQ
MGYG000144473	0.0858165	cov_fs	8.81	0.07	FALSE	multi-sample-mash	metaspades	ERR1136967	SemiBin2	LQ
MGYG000146940	1	cov_pr	15.12	0	TRUE	multi-sample-mash	metaspades	ERR1136967	SemiBin2	LQ
MGYG000146940	0.0761194	cov_rc	15.12	0	TRUE	multi-sample-mash	metaspades	ERR1136967	SemiBin2	LQ
MGYG000146940	0.14147	cov_fs	15.12	0	TRUE	multi-sample-mash	metaspades	ERR1136967	SemiBin2	LQ
MGYG000192571	0.995803	cov_pr	14.8	0.11	TRUE	multi-sample-mash	metaspades	ERR1136967	SemiBin2	LQ
MGYG000192571	0.126648	cov_rc	14.8	0.11	TRUE	multi-sample-mash	metaspades	ERR1136967	SemiBin2	LQ
MGYG000192571	0.224716	cov_fs	14.8	0.11	TRUE	multi-sample-mash	metaspades	ERR1136967	SemiBin2	LQ
MGYG000197342	0.99746	cov_pr	46.62	1.43	TRUE	multi-sample-mash	metaspades	ERR1136967	SemiBin2	LQ
MGYG000197342	0.415838	cov_rc	46.62	1.43	TRUE	multi-sample-mash	metaspades	ERR1136967	SemiBin2	LQ
MGYG000197342	0.58697	cov_fs	46.62	1.43	TRUE	multi-sample-mash	metaspades	ERR1136967	SemiBin2	LQ
MGYG000225022	0.989412	cov_pr	25.12	0.01	TRUE	multi-sample-mash	metaspades	ERR1136967	SemiBin2	LQ
MGYG000225022	0.162204	cov_rc	25.12	0.01	TRUE	multi-sample-mash	metaspades	ERR1136967	SemiBin2	LQ
MGYG000225022	0.278715	cov_fs	25.12	0.01	TRUE	multi-sample-mash	metaspades	ERR1136967	SemiBin2	LQ
MGYG000245326	0.986865	cov_pr	84.2	0.49	TRUE	multi-sample-mash	metaspades	ERR1136967	SemiBin2	MQ
MGYG000245326	0.678375	cov_rc	84.2	0.49	TRUE	multi-sample-mash	metaspades	ERR1136967	SemiBin2	MQ
MGYG000245326	0.804046	cov_fs	84.2	0.49	TRUE	multi-sample-mash	metaspades	ERR1136967	SemiBin2	MQ
MGYG000253512	0.911194	cov_pr	25.69	0.83	TRUE	multi-sample-mash	metaspades	ERR1136967	SemiBin2	LQ
MGYG000253512	0.34007	cov_rc	25.69	0.83	TRUE	multi-sample-mash	metaspades	ERR1136967	SemiBin2	LQ
MGYG000253512	0.495291	cov_fs	25.69	0.83	TRUE	multi-sample-mash	metaspades	ERR1136967	SemiBin2	LQ
MGYG000001512	0.920874	cov_pr	38.72	1.68	FALSE	single-sample	metaspades	ERR1136672	SemiBin2	LQ
MGYG000001512	0.243198	cov_rc	38.72	1.68	FALSE	single-sample	metaspades	ERR1136672	SemiBin2	LQ
MGYG000001512	0.384778	cov_fs	38.72	1.68	FALSE	single-sample	metaspades	ERR1136672	SemiBin2	LQ
MGYG000006762	0.0211027	cov_pr	5.79	0	FALSE	single-sample	metaspades	ERR1136672	SemiBin2	LQ
MGYG000006762	0.000947664	cov_rc	5.79	0	FALSE	single-sample	metaspades	ERR1136672	SemiBin2	LQ
MGYG000006762	0.00181387	cov_fs	5.79	0	FALSE	single-sample	metaspades	ERR1136672	SemiBin2	LQ
MGYG000038731	0.996787	cov_pr	91.2	1.86	TRUE	single-sample	metaspades	ERR1136672	SemiBin2	HQ
MGYG000038731	0.673148	cov_rc	91.2	1.86	TRUE	single-sample	metaspades	ERR1136672	SemiBin2	HQ
MGYG000038731	0.803606	cov_fs	91.2	1.86	TRUE	single-sample	metaspades	ERR1136672	SemiBin2	HQ
MGYG000051631	0.36653	cov_pr	71.7	21.89	TRUE	single-sample	metaspades	ERR1136672	SemiBin2	nonMAG
MGYG000051631	0.301922	cov_rc	71.7	21.89	TRUE	single-sample	metaspades	ERR1136672	SemiBin2	nonMAG
MGYG000051631	0.331104	cov_fs	71.7	21.89	TRUE	single-sample	metaspades	ERR1136672	SemiBin2	nonMAG
MGYG000124489	1	cov_pr	86.4	1.06	TRUE	single-sample	metaspades	ERR1136672	SemiBin2	MQ
MGYG000124489	0.627504	cov_rc	86.4	1.06	TRUE	single-sample	metaspades	ERR1136672	SemiBin2	MQ
MGYG000124489	0.771125	cov_fs	86.4	1.06	TRUE	single-sample	metaspades	ERR1136672	SemiBin2	MQ
MGYG000231681	0.997345	cov_pr	92.8	1.86	TRUE	single-sample	metaspades	ERR1136672	SemiBin2	HQ
MGYG000231681	0.608273	cov_rc	92.8	1.86	TRUE	single-sample	metaspades	ERR1136672	SemiBin2	HQ
MGYG000231681	0.755669	cov_fs	92.8	1.86	TRUE	single-sample	metaspades	ERR1136672	SemiBin2	HQ
MGYG000232202	0.486331	cov_pr	71.7	21.89	TRUE	single-sample	metaspades	ERR1136672	SemiBin2	nonMAG
MGYG000232202	0.401506	cov_rc	71.7	21.89	TRUE	single-sample	metaspades	ERR1136672	SemiBin2	nonMAG
MGYG000232202	0.439866	cov_fs	71.7	21.89	TRUE	single-sample	metaspades	ERR1136672	SemiBin2	nonMAG
MGYG000000002	0.454893	cov_pr	7.2	0	FALSE	multi-sample-all	metaspades	ERR1136880	SemiBin2	LQ
MGYG000000002	0.0224037	cov_rc	7.2	0	FALSE	multi-sample-all	metaspades	ERR1136880	SemiBin2	LQ
MGYG000000002	0.0427042	cov_fs	7.2	0	FALSE	multi-sample-all	metaspades	ERR1136880	SemiBin2	LQ
MGYG000000022	0.986734	cov_pr	55.38	1.19	TRUE	multi-sample-all	metaspades	ERR1136880	SemiBin2	MQ
MGYG000000022	0.329638	cov_rc	55.38	1.19	TRUE	multi-sample-all	metaspades	ERR1136880	SemiBin2	MQ
MGYG000000022	0.494184	cov_fs	55.38	1.19	TRUE	multi-sample-all	metaspades	ERR1136880	SemiBin2	MQ
MGYG000000041	0.987153	cov_pr	33.62	0.11	TRUE	multi-sample-all	metaspades	ERR1136880	SemiBin2	LQ
MGYG000000041	0.172058	cov_rc	33.62	0.11	TRUE	multi-sample-all	metaspades	ERR1136880	SemiBin2	LQ
MGYG000000041	0.29304	cov_fs	33.62	0.11	TRUE	multi-sample-all	metaspades	ERR1136880	SemiBin2	LQ
MGYG000000084	1	cov_pr	84.1	1.56	FALSE	multi-sample-all	metaspades	ERR1136880	SemiBin2	MQ
MGYG000000084	0.575199	cov_rc	84.1	1.56	FALSE	multi-sample-all	metaspades	ERR1136880	SemiBin2	MQ
MGYG000000084	0.730319	cov_fs	84.1	1.56	FALSE	multi-sample-all	metaspades	ERR1136880	SemiBin2	MQ
MGYG000000201	1	cov_pr	29.81	0.07	TRUE	multi-sample-all	metaspades	ERR1136880	SemiBin2	LQ
MGYG000000201	0.129055	cov_rc	29.81	0.07	TRUE	multi-sample-all	metaspades	ERR1136880	SemiBin2	LQ
MGYG000000201	0.228607	cov_fs	29.81	0.07	TRUE	multi-sample-all	metaspades	ERR1136880	SemiBin2	LQ
MGYG000000243	0.992971	cov_pr	59.8	0.03	TRUE	multi-sample-all	metaspades	ERR1136880	SemiBin2	MQ
MGYG000000243	0.434795	cov_rc	59.8	0.03	TRUE	multi-sample-all	metaspades	ERR1136880	SemiBin2	MQ
MGYG000000243	0.604775	cov_fs	59.8	0.03	TRUE	multi-sample-all	metaspades	ERR1136880	SemiBin2	MQ
MGYG000000282	1	cov_pr	10.3	0	TRUE	multi-sample-all	metaspades	ERR1136880	SemiBin2	LQ
MGYG000000282	0.0592034	cov_rc	10.3	0	TRUE	multi-sample-all	metaspades	ERR1136880	SemiBin2	LQ
MGYG000000282	0.111789	cov_fs	10.3	0	TRUE	multi-sample-all	metaspades	ERR1136880	SemiBin2	LQ
MGYG000002274	1	cov_pr	9.61	0	FALSE	multi-sample-all	metaspades	ERR1136880	SemiBin2	LQ
MGYG000002274	0.0729238	cov_rc	9.61	0	FALSE	multi-sample-all	metaspades	ERR1136880	SemiBin2	LQ
MGYG000002274	0.135935	cov_fs	9.61	0	FALSE	multi-sample-all	metaspades	ERR1136880	SemiBin2	LQ
MGYG000002545	0.997214	cov_pr	78.4	1.09	TRUE	multi-sample-all	metaspades	ERR1136880	SemiBin2	MQ
MGYG000002545	0.549372	cov_rc	78.4	1.09	TRUE	multi-sample-all	metaspades	ERR1136880	SemiBin2	MQ
MGYG000002545	0.708452	cov_fs	78.4	1.09	TRUE	multi-sample-all	metaspades	ERR1136880	SemiBin2	MQ
MGYG000005247	0.240092	cov_pr	6.43	0	FALSE	multi-sample-all	metaspades	ERR1136880	SemiBin2	LQ
MGYG000005247	0.0200611	cov_rc	6.43	0	FALSE	multi-sample-all	metaspades	ERR1136880	SemiBin2	LQ
MGYG000005247	0.0370282	cov_fs	6.43	0	FALSE	multi-sample-all	metaspades	ERR1136880	SemiBin2	LQ
MGYG000006035	1	cov_pr	82.75	2.23	TRUE	multi-sample-all	metaspades	ERR1136880	SemiBin2	MQ
MGYG000006035	0.661939	cov_rc	82.75	2.23	TRUE	multi-sample-all	metaspades	ERR1136880	SemiBin2	MQ
MGYG000006035	0.796586	cov_fs	82.75	2.23	TRUE	multi-sample-all	metaspades	ERR1136880	SemiBin2	MQ
MGYG000040636	1	cov_pr	99.8	0.09	TRUE	multi-sample-all	metaspades	ERR1136880	SemiBin2	HQ
MGYG000040636	0.824391	cov_rc	99.8	0.09	TRUE	multi-sample-all	metaspades	ERR1136880	SemiBin2	HQ
MGYG000040636	0.903744	cov_fs	99.8	0.09	TRUE	multi-sample-all	metaspades	ERR1136880	SemiBin2	HQ
MGYG000083923	1	cov_pr	47.78	1.21	TRUE	multi-sample-all	metaspades	ERR1136880	SemiBin2	LQ
MGYG000083923	0.369074	cov_rc	47.78	1.21	TRUE	multi-sample-all	metaspades	ERR1136880	SemiBin2	LQ
MGYG000083923	0.539158	cov_fs	47.78	1.21	TRUE	multi-sample-all	metaspades	ERR1136880	SemiBin2	LQ
MGYG000104362	0.99351	cov_pr	98.3	0	TRUE	multi-sample-all	metaspades	ERR1136880	SemiBin2	HQ
MGYG000104362	0.839747	cov_rc	98.3	0	TRUE	multi-sample-all	metaspades	ERR1136880	SemiBin2	HQ
MGYG000104362	0.91018	cov_fs	98.3	0	TRUE	multi-sample-all	metaspades	ERR1136880	SemiBin2	HQ
MGYG000116882	1	cov_pr	92.8	0.14	TRUE	multi-sample-all	metaspades	ERR1136880	SemiBin2	HQ
MGYG000116882	0.742172	cov_rc	92.8	0.14	TRUE	multi-sample-all	metaspades	ERR1136880	SemiBin2	HQ
MGYG000116882	0.852008	cov_fs	92.8	0.14	TRUE	multi-sample-all	metaspades	ERR1136880	SemiBin2	HQ
MGYG000127048	0.99675	cov_pr	44.38	3.83	TRUE	multi-sample-all	metaspades	ERR1136880	SemiBin2	LQ
MGYG000127048	0.30194	cov_rc	44.38	3.83	TRUE	multi-sample-all	metaspades	ERR1136880	SemiBin2	LQ
MGYG000127048	0.46348	cov_fs	44.38	3.83	TRUE	multi-sample-all	metaspades	ERR1136880	SemiBin2	LQ
MGYG000130749	0.0283481	cov_pr	13.23	0.3	TRUE	multi-sample-all	metaspades	ERR1136880	SemiBin2	LQ
MGYG000130749	0.00513306	cov_rc	13.23	0.3	TRUE	multi-sample-all	metaspades	ERR1136880	SemiBin2	LQ
MGYG000130749	0.00869221	cov_fs	13.23	0.3	TRUE	multi-sample-all	metaspades	ERR1136880	SemiBin2	LQ
MGYG000151728	0.998812	cov_pr	100	0	TRUE	multi-sample-all	metaspades	ERR1136880	SemiBin2	HQ
MGYG000151728	0.722611	cov_rc	100	0	TRUE	multi-sample-all	metaspades	ERR1136880	SemiBin2	HQ
MGYG000151728	0.838553	cov_fs	100	0	TRUE	multi-sample-all	metaspades	ERR1136880	SemiBin2	HQ
MGYG000163960	0.98496	cov_pr	12.77	0	TRUE	multi-sample-all	metaspades	ERR1136880	SemiBin2	LQ
MGYG000163960	0.0536198	cov_rc	12.77	0	TRUE	multi-sample-all	metaspades	ERR1136880	SemiBin2	LQ
MGYG000163960	0.101703	cov_fs	12.77	0	TRUE	multi-sample-all	metaspades	ERR1136880	SemiBin2	LQ
MGYG000211935	0.993872	cov_pr	98.5	0.91	TRUE	multi-sample-all	metaspades	ERR1136880	SemiBin2	HQ
MGYG000211935	0.716424	cov_rc	98.5	0.91	TRUE	multi-sample-all	metaspades	ERR1136880	SemiBin2	HQ
MGYG000211935	0.832644	cov_fs	98.5	0.91	TRUE	multi-sample-all	metaspades	ERR1136880	SemiBin2	HQ
MGYG000258154	0.997841	cov_pr	100	0.04	TRUE	multi-sample-all	metaspades	ERR1136880	SemiBin2	HQ
MGYG000258154	0.752429	cov_rc	100	0.04	TRUE	multi-sample-all	metaspades	ERR1136880	SemiBin2	HQ
MGYG000258154	0.85793	cov_fs	100	0.04	TRUE	multi-sample-all	metaspades	ERR1136880	SemiBin2	HQ
MGYG000278170	1	cov_pr	85.75	1.02	TRUE	multi-sample-all	metaspades	ERR1136880	SemiBin2	MQ
MGYG000278170	0.58367	cov_rc	85.75	1.02	TRUE	multi-sample-all	metaspades	ERR1136880	SemiBin2	MQ
MGYG000278170	0.737111	cov_fs	85.75	1.02	TRUE	multi-sample-all	metaspades	ERR1136880	SemiBin2	MQ
MGYG000278633	1	cov_pr	18.2	0.11	TRUE	multi-sample-all	metaspades	ERR1136880	SemiBin2	LQ
MGYG000278633	0.10596	cov_rc	18.2	0.11	TRUE	multi-sample-all	metaspades	ERR1136880	SemiBin2	LQ
MGYG000278633	0.191617	cov_fs	18.2	0.11	TRUE	multi-sample-all	metaspades	ERR1136880	SemiBin2	LQ
MGYG000284844	1	cov_pr	57.62	1.28	TRUE	multi-sample-all	metaspades	ERR1136880	SemiBin2	MQ
MGYG000284844	0.311282	cov_rc	57.62	1.28	TRUE	multi-sample-all	metaspades	ERR1136880	SemiBin2	MQ
MGYG000284844	0.474775	cov_fs	57.62	1.28	TRUE	multi-sample-all	metaspades	ERR1136880	SemiBin2	MQ
MGYG000000022	0.990195	cov_pr	78.25	1.82	TRUE	multi-sample-all	metaspades	ERR1136621	SemiBin2	MQ
MGYG000000022	0.515453	cov_rc	78.25	1.82	TRUE	multi-sample-all	metaspades	ERR1136621	SemiBin2	MQ
MGYG000000022	0.677979	cov_fs	78.25	1.82	TRUE	multi-sample-all	metaspades	ERR1136621	SemiBin2	MQ
MGYG000000045	1	cov_pr	42.9	0.23	TRUE	multi-sample-all	metaspades	ERR1136621	SemiBin2	LQ
MGYG000000045	0.230647	cov_rc	42.9	0.23	TRUE	multi-sample-all	metaspades	ERR1136621	SemiBin2	LQ
MGYG000000045	0.374838	cov_fs	42.9	0.23	TRUE	multi-sample-all	metaspades	ERR1136621	SemiBin2	LQ
MGYG000000186	0.99755	cov_pr	99.94	1.8	TRUE	multi-sample-all	metaspades	ERR1136621	SemiBin2	HQ
MGYG000000186	0.757678	cov_rc	99.94	1.8	TRUE	multi-sample-all	metaspades	ERR1136621	SemiBin2	HQ
MGYG000000186	0.861223	cov_fs	99.94	1.8	TRUE	multi-sample-all	metaspades	ERR1136621	SemiBin2	HQ
MGYG000000213	0.883338	cov_pr	6.5	0.02	TRUE	multi-sample-all	metaspades	ERR1136621	SemiBin2	LQ
MGYG000000213	0.0171838	cov_rc	6.5	0.02	TRUE	multi-sample-all	metaspades	ERR1136621	SemiBin2	LQ
MGYG000000213	0.0337118	cov_fs	6.5	0.02	TRUE	multi-sample-all	metaspades	ERR1136621	SemiBin2	LQ
MGYG000001433	0.982524	cov_pr	17.53	0.07	TRUE	multi-sample-all	metaspades	ERR1136621	SemiBin2	LQ
MGYG000001433	0.129528	cov_rc	17.53	0.07	TRUE	multi-sample-all	metaspades	ERR1136621	SemiBin2	LQ
MGYG000001433	0.228882	cov_fs	17.53	0.07	TRUE	multi-sample-all	metaspades	ERR1136621	SemiBin2	LQ
MGYG000002274	0.994269	cov_pr	86.5	2.05	TRUE	multi-sample-all	metaspades	ERR1136621	SemiBin2	MQ
MGYG000002274	0.754428	cov_rc	86.5	2.05	TRUE	multi-sample-all	metaspades	ERR1136621	SemiBin2	MQ
MGYG000002274	0.857901	cov_fs	86.5	2.05	TRUE	multi-sample-all	metaspades	ERR1136621	SemiBin2	MQ
MGYG000002545	1	cov_pr	58.97	0.18	TRUE	multi-sample-all	metaspades	ERR1136621	SemiBin2	MQ
MGYG000002545	0.327006	cov_rc	58.97	0.18	TRUE	multi-sample-all	metaspades	ERR1136621	SemiBin2	MQ
MGYG000002545	0.492847	cov_fs	58.97	0.18	TRUE	multi-sample-all	metaspades	ERR1136621	SemiBin2	MQ
MGYG000004658	0.953986	cov_pr	25.3	0.17	TRUE	multi-sample-all	metaspades	ERR1136621	SemiBin2	LQ
MGYG000004658	0.18372	cov_rc	25.3	0.17	TRUE	multi-sample-all	metaspades	ERR1136621	SemiBin2	LQ
MGYG000004658	0.308105	cov_fs	25.3	0.17	TRUE	multi-sample-all	metaspades	ERR1136621	SemiBin2	LQ
MGYG000006567	1	cov_pr	76.1	4.41	TRUE	multi-sample-all	metaspades	ERR1136621	SemiBin2	MQ
MGYG000006567	0.554915	cov_rc	76.1	4.41	TRUE	multi-sample-all	metaspades	ERR1136621	SemiBin2	MQ
MGYG000006567	0.713756	cov_fs	76.1	4.41	TRUE	multi-sample-all	metaspades	ERR1136621	SemiBin2	MQ
MGYG000006994	0.998289	cov_pr	100	0.39	TRUE	multi-sample-all	metaspades	ERR1136621	SemiBin2	HQ
MGYG000006994	0.905938	cov_rc	100	0.39	TRUE	multi-sample-all	metaspades	ERR1136621	SemiBin2	HQ
MGYG000006994	0.949874	cov_fs	100	0.39	TRUE	multi-sample-all	metaspades	ERR1136621	SemiBin2	HQ
MGYG000015138	0.0078085	cov_pr	52.47	0	TRUE	multi-sample-all	metaspades	ERR1136621	SemiBin2	MQ
MGYG000015138	0.00254429	cov_rc	52.47	0	TRUE	multi-sample-all	metaspades	ERR1136621	SemiBin2	MQ
MGYG000015138	0.00383802	cov_fs	52.47	0	TRUE	multi-sample-all	metaspades	ERR1136621	SemiBin2	MQ
MGYG000020139	0.987859	cov_pr	50.12	0.38	TRUE	multi-sample-all	metaspades	ERR1136621	SemiBin2	MQ
MGYG000020139	0.376407	cov_rc	50.12	0.38	TRUE	multi-sample-all	metaspades	ERR1136621	SemiBin2	MQ
MGYG000020139	0.545109	cov_fs	50.12	0.38	TRUE	multi-sample-all	metaspades	ERR1136621	SemiBin2	MQ
MGYG000021330	1	cov_pr	37.38	0.33	TRUE	multi-sample-all	metaspades	ERR1136621	SemiBin2	LQ
MGYG000021330	0.197613	cov_rc	37.38	0.33	TRUE	multi-sample-all	metaspades	ERR1136621	SemiBin2	LQ
MGYG000021330	0.330012	cov_fs	37.38	0.33	TRUE	multi-sample-all	metaspades	ERR1136621	SemiBin2	LQ
MGYG000021982	0.993091	cov_pr	23.77	0.81	TRUE	multi-sample-all	metaspades	ERR1136621	SemiBin2	LQ
MGYG000021982	0.155289	cov_rc	23.77	0.81	TRUE	multi-sample-all	metaspades	ERR1136621	SemiBin2	LQ
MGYG000021982	0.26858	cov_fs	23.77	0.81	TRUE	multi-sample-all	metaspades	ERR1136621	SemiBin2	LQ
MGYG000044570	1	cov_pr	47.72	0.08	TRUE	multi-sample-all	metaspades	ERR1136621	SemiBin2	LQ
MGYG000044570	0.309748	cov_rc	47.72	0.08	TRUE	multi-sample-all	metaspades	ERR1136621	SemiBin2	LQ
MGYG000044570	0.472989	cov_fs	47.72	0.08	TRUE	multi-sample-all	metaspades	ERR1136621	SemiBin2	LQ
MGYG000049780	1	cov_pr	26.77	0.13	TRUE	multi-sample-all	metaspades	ERR1136621	SemiBin2	LQ
MGYG000049780	0.137988	cov_rc	26.77	0.13	TRUE	multi-sample-all	metaspades	ERR1136621	SemiBin2	LQ
MGYG000049780	0.242512	cov_fs	26.77	0.13	TRUE	multi-sample-all	metaspades	ERR1136621	SemiBin2	LQ
MGYG000089766	1	cov_pr	49.34	0.49	TRUE	multi-sample-all	metaspades	ERR1136621	SemiBin2	LQ
MGYG000089766	0.231909	cov_rc	49.34	0.49	TRUE	multi-sample-all	metaspades	ERR1136621	SemiBin2	LQ
MGYG000089766	0.376504	cov_fs	49.34	0.49	TRUE	multi-sample-all	metaspades	ERR1136621	SemiBin2	LQ
MGYG000107881	1	cov_pr	70.3	0.85	TRUE	multi-sample-all	metaspades	ERR1136621	SemiBin2	MQ
MGYG000107881	0.521848	cov_rc	70.3	0.85	TRUE	multi-sample-all	metaspades	ERR1136621	SemiBin2	MQ
MGYG000107881	0.685809	cov_fs	70.3	0.85	TRUE	multi-sample-all	metaspades	ERR1136621	SemiBin2	MQ
MGYG000116920	0.991754	cov_pr	40.88	0.86	TRUE	multi-sample-all	metaspades	ERR1136621	SemiBin2	LQ
MGYG000116920	0.184688	cov_rc	40.88	0.86	TRUE	multi-sample-all	metaspades	ERR1136621	SemiBin2	LQ
MGYG000116920	0.311388	cov_fs	40.88	0.86	TRUE	multi-sample-all	metaspades	ERR1136621	SemiBin2	LQ
MGYG000133635	1	cov_pr	16.14	0.01	TRUE	multi-sample-all	metaspades	ERR1136621	SemiBin2	LQ
MGYG000133635	0.103682	cov_rc	16.14	0.01	TRUE	multi-sample-all	metaspades	ERR1136621	SemiBin2	LQ
MGYG000133635	0.187883	cov_fs	16.14	0.01	TRUE	multi-sample-all	metaspades	ERR1136621	SemiBin2	LQ
MGYG000135271	1	cov_pr	23.69	0.22	TRUE	multi-sample-all	metaspades	ERR1136621	SemiBin2	LQ
MGYG000135271	0.21422	cov_rc	23.69	0.22	TRUE	multi-sample-all	metaspades	ERR1136621	SemiBin2	LQ
MGYG000135271	0.352853	cov_fs	23.69	0.22	TRUE	multi-sample-all	metaspades	ERR1136621	SemiBin2	LQ
MGYG000144849	1	cov_pr	53.62	0.14	TRUE	multi-sample-all	metaspades	ERR1136621	SemiBin2	MQ
MGYG000144849	0.350839	cov_rc	53.62	0.14	TRUE	multi-sample-all	metaspades	ERR1136621	SemiBin2	MQ
MGYG000144849	0.519438	cov_fs	53.62	0.14	TRUE	multi-sample-all	metaspades	ERR1136621	SemiBin2	MQ
MGYG000179621	1	cov_pr	31.3	0.15	TRUE	multi-sample-all	metaspades	ERR1136621	SemiBin2	LQ
MGYG000179621	0.182461	cov_rc	31.3	0.15	TRUE	multi-sample-all	metaspades	ERR1136621	SemiBin2	LQ
MGYG000179621	0.308612	cov_fs	31.3	0.15	TRUE	multi-sample-all	metaspades	ERR1136621	SemiBin2	LQ
MGYG000193357	1	cov_pr	46.94	0.91	TRUE	multi-sample-all	metaspades	ERR1136621	SemiBin2	LQ
MGYG000193357	0.353193	cov_rc	46.94	0.91	TRUE	multi-sample-all	metaspades	ERR1136621	SemiBin2	LQ
MGYG000193357	0.522014	cov_fs	46.94	0.91	TRUE	multi-sample-all	metaspades	ERR1136621	SemiBin2	LQ
MGYG000235192	0.990678	cov_pr	65.25	0.35	TRUE	multi-sample-all	metaspades	ERR1136621	SemiBin2	MQ
MGYG000235192	0.437987	cov_rc	65.25	0.35	TRUE	multi-sample-all	metaspades	ERR1136621	SemiBin2	MQ
MGYG000235192	0.607426	cov_fs	65.25	0.35	TRUE	multi-sample-all	metaspades	ERR1136621	SemiBin2	MQ
MGYG000241024	0.996263	cov_pr	98.3	3.21	TRUE	multi-sample-all	metaspades	ERR1136621	SemiBin2	HQ
MGYG000241024	0.740048	cov_rc	98.3	3.21	TRUE	multi-sample-all	metaspades	ERR1136621	SemiBin2	HQ
MGYG000241024	0.849252	cov_fs	98.3	3.21	TRUE	multi-sample-all	metaspades	ERR1136621	SemiBin2	HQ
MGYG000245520	0.99568	cov_pr	94.4	0.19	TRUE	multi-sample-all	metaspades	ERR1136621	SemiBin2	HQ
MGYG000245520	0.693045	cov_rc	94.4	0.19	TRUE	multi-sample-all	metaspades	ERR1136621	SemiBin2	HQ
MGYG000245520	0.817245	cov_fs	94.4	0.19	TRUE	multi-sample-all	metaspades	ERR1136621	SemiBin2	HQ
MGYG000270281	0.994705	cov_pr	66.4	0.13	TRUE	multi-sample-all	metaspades	ERR1136621	SemiBin2	MQ
MGYG000270281	0.547733	cov_rc	66.4	0.13	TRUE	multi-sample-all	metaspades	ERR1136621	SemiBin2	MQ
MGYG000270281	0.706457	cov_fs	66.4	0.13	TRUE	multi-sample-all	metaspades	ERR1136621	SemiBin2	MQ
MGYG000284844	1	cov_pr	50.06	0.4	TRUE	multi-sample-all	metaspades	ERR1136621	SemiBin2	MQ
MGYG000284844	0.417437	cov_rc	50.06	0.4	TRUE	multi-sample-all	metaspades	ERR1136621	SemiBin2	MQ
MGYG000284844	0.589003	cov_fs	50.06	0.4	TRUE	multi-sample-all	metaspades	ERR1136621	SemiBin2	MQ
MGYG000000022	0.982345	cov_pr	61.7	0.13	TRUE	multi-sample-all	metaspades	ERR1136853	SemiBin2	MQ
MGYG000000022	0.253939	cov_rc	61.7	0.13	TRUE	multi-sample-all	metaspades	ERR1136853	SemiBin2	MQ
MGYG000000022	0.403558	cov_fs	61.7	0.13	TRUE	multi-sample-all	metaspades	ERR1136853	SemiBin2	MQ
MGYG000000044	1	cov_pr	8.39	0	TRUE	multi-sample-all	metaspades	ERR1136853	SemiBin2	LQ
MGYG000000044	0.0273047	cov_rc	8.39	0	TRUE	multi-sample-all	metaspades	ERR1136853	SemiBin2	LQ
MGYG000000044	0.053158	cov_fs	8.39	0	TRUE	multi-sample-all	metaspades	ERR1136853	SemiBin2	LQ
MGYG000001310	1	cov_pr	56.4	0.02	TRUE	multi-sample-all	metaspades	ERR1136853	SemiBin2	MQ
MGYG000001310	0.43058	cov_rc	56.4	0.02	TRUE	multi-sample-all	metaspades	ERR1136853	SemiBin2	MQ
MGYG000001310	0.601965	cov_fs	56.4	0.02	TRUE	multi-sample-all	metaspades	ERR1136853	SemiBin2	MQ
MGYG000002274	1	cov_pr	74.7	1.88	TRUE	multi-sample-all	metaspades	ERR1136853	SemiBin2	MQ
MGYG000002274	0.445298	cov_rc	74.7	1.88	TRUE	multi-sample-all	metaspades	ERR1136853	SemiBin2	MQ
MGYG000002274	0.616203	cov_fs	74.7	1.88	TRUE	multi-sample-all	metaspades	ERR1136853	SemiBin2	MQ
MGYG000003686	1	cov_pr	95.4	0.05	TRUE	multi-sample-all	metaspades	ERR1136853	SemiBin2	HQ
MGYG000003686	0.5503	cov_rc	95.4	0.05	TRUE	multi-sample-all	metaspades	ERR1136853	SemiBin2	HQ
MGYG000003686	0.709927	cov_fs	95.4	0.05	TRUE	multi-sample-all	metaspades	ERR1136853	SemiBin2	HQ
MGYG000003697	0.992048	cov_pr	96	0.04	TRUE	multi-sample-all	metaspades	ERR1136853	SemiBin2	HQ
MGYG000003697	0.734796	cov_rc	96	0.04	TRUE	multi-sample-all	metaspades	ERR1136853	SemiBin2	HQ
MGYG000003697	0.844261	cov_fs	96	0.04	TRUE	multi-sample-all	metaspades	ERR1136853	SemiBin2	HQ
MGYG000005150	0.72724	cov_pr	38.66	0.76	TRUE	multi-sample-all	metaspades	ERR1136853	SemiBin2	LQ
MGYG000005150	0.0790772	cov_rc	38.66	0.76	TRUE	multi-sample-all	metaspades	ERR1136853	SemiBin2	LQ
MGYG000005150	0.142644	cov_fs	38.66	0.76	TRUE	multi-sample-all	metaspades	ERR1136853	SemiBin2	LQ
MGYG000006115	0.996729	cov_pr	83.44	0.5	TRUE	multi-sample-all	metaspades	ERR1136853	SemiBin2	MQ
MGYG000006115	0.567071	cov_rc	83.44	0.5	TRUE	multi-sample-all	metaspades	ERR1136853	SemiBin2	MQ
MGYG000006115	0.722875	cov_fs	83.44	0.5	TRUE	multi-sample-all	metaspades	ERR1136853	SemiBin2	MQ
MGYG000006675	1	cov_pr	26.39	0.05	TRUE	multi-sample-all	metaspades	ERR1136853	SemiBin2	LQ
MGYG000006675	0.148177	cov_rc	26.39	0.05	TRUE	multi-sample-all	metaspades	ERR1136853	SemiBin2	LQ
MGYG000006675	0.258108	cov_fs	26.39	0.05	TRUE	multi-sample-all	metaspades	ERR1136853	SemiBin2	LQ
MGYG000006762	0.991491	cov_pr	56.34	0	TRUE	multi-sample-all	metaspades	ERR1136853	SemiBin2	MQ
MGYG000006762	0.413731	cov_rc	56.34	0	TRUE	multi-sample-all	metaspades	ERR1136853	SemiBin2	MQ
MGYG000006762	0.583838	cov_fs	56.34	0	TRUE	multi-sample-all	metaspades	ERR1136853	SemiBin2	MQ
MGYG000009501	1	cov_pr	10.57	0.12	TRUE	multi-sample-all	metaspades	ERR1136853	SemiBin2	LQ
MGYG000009501	0.0550641	cov_rc	10.57	0.12	TRUE	multi-sample-all	metaspades	ERR1136853	SemiBin2	LQ
MGYG000009501	0.104381	cov_fs	10.57	0.12	TRUE	multi-sample-all	metaspades	ERR1136853	SemiBin2	LQ
MGYG000021014	0.997651	cov_pr	95.56	1.8	TRUE	multi-sample-all	metaspades	ERR1136853	SemiBin2	HQ
MGYG000021014	0.707503	cov_rc	95.56	1.8	TRUE	multi-sample-all	metaspades	ERR1136853	SemiBin2	HQ
MGYG000021014	0.827891	cov_fs	95.56	1.8	TRUE	multi-sample-all	metaspades	ERR1136853	SemiBin2	HQ
MGYG000029665	0.997512	cov_pr	51.44	0.99	TRUE	multi-sample-all	metaspades	ERR1136853	SemiBin2	MQ
MGYG000029665	0.353179	cov_rc	51.44	0.99	TRUE	multi-sample-all	metaspades	ERR1136853	SemiBin2	MQ
MGYG000029665	0.521659	cov_fs	51.44	0.99	TRUE	multi-sample-all	metaspades	ERR1136853	SemiBin2	MQ
MGYG000055687	0.982535	cov_pr	96.9	0.03	TRUE	multi-sample-all	metaspades	ERR1136853	SemiBin2	HQ
MGYG000055687	0.783291	cov_rc	96.9	0.03	TRUE	multi-sample-all	metaspades	ERR1136853	SemiBin2	HQ
MGYG000055687	0.871673	cov_fs	96.9	0.03	TRUE	multi-sample-all	metaspades	ERR1136853	SemiBin2	HQ
MGYG000081282	0.99882	cov_pr	99.1	0.07	TRUE	multi-sample-all	metaspades	ERR1136853	SemiBin2	HQ
MGYG000081282	0.712807	cov_rc	99.1	0.07	TRUE	multi-sample-all	metaspades	ERR1136853	SemiBin2	HQ
MGYG000081282	0.831917	cov_fs	99.1	0.07	TRUE	multi-sample-all	metaspades	ERR1136853	SemiBin2	HQ
MGYG000083923	1	cov_pr	100	1.84	TRUE	multi-sample-all	metaspades	ERR1136853	SemiBin2	HQ
MGYG000083923	0.706452	cov_rc	100	1.84	TRUE	multi-sample-all	metaspades	ERR1136853	SemiBin2	HQ
MGYG000083923	0.827978	cov_fs	100	1.84	TRUE	multi-sample-all	metaspades	ERR1136853	SemiBin2	HQ
MGYG000104121	0.990222	cov_pr	18.16	0	TRUE	multi-sample-all	metaspades	ERR1136853	SemiBin2	LQ
MGYG000104121	0.0797744	cov_rc	18.16	0	TRUE	multi-sample-all	metaspades	ERR1136853	SemiBin2	LQ
MGYG000104121	0.147654	cov_fs	18.16	0	TRUE	multi-sample-all	metaspades	ERR1136853	SemiBin2	LQ
MGYG000114411	1	cov_pr	9.16	0	TRUE	multi-sample-all	metaspades	ERR1136853	SemiBin2	LQ
MGYG000114411	0.0357693	cov_rc	9.16	0	TRUE	multi-sample-all	metaspades	ERR1136853	SemiBin2	LQ
MGYG000114411	0.0690681	cov_fs	9.16	0	TRUE	multi-sample-all	metaspades	ERR1136853	SemiBin2	LQ
MGYG000152749	0.00387373	cov_pr	60.6	0.07	TRUE	multi-sample-all	metaspades	ERR1136853	SemiBin2	MQ
MGYG000152749	0.000832007	cov_rc	60.6	0.07	TRUE	multi-sample-all	metaspades	ERR1136853	SemiBin2	MQ
MGYG000152749	0.00136981	cov_fs	60.6	0.07	TRUE	multi-sample-all	metaspades	ERR1136853	SemiBin2	MQ
MGYG000179621	1	cov_pr	99.7	0	TRUE	multi-sample-all	metaspades	ERR1136853	SemiBin2	HQ
MGYG000179621	0.878813	cov_rc	99.7	0	TRUE	multi-sample-all	metaspades	ERR1136853	SemiBin2	HQ
MGYG000179621	0.935498	cov_fs	99.7	0	TRUE	multi-sample-all	metaspades	ERR1136853	SemiBin2	HQ
MGYG000185895	0.982049	cov_pr	17.06	0.04	TRUE	multi-sample-all	metaspades	ERR1136853	SemiBin2	LQ
MGYG000185895	0.0719406	cov_rc	17.06	0.04	TRUE	multi-sample-all	metaspades	ERR1136853	SemiBin2	LQ
MGYG000185895	0.134061	cov_fs	17.06	0.04	TRUE	multi-sample-all	metaspades	ERR1136853	SemiBin2	LQ
MGYG000194105	0.988412	cov_pr	98.7	1.63	TRUE	multi-sample-all	metaspades	ERR1136853	SemiBin2	HQ
MGYG000194105	0.936854	cov_rc	98.7	1.63	TRUE	multi-sample-all	metaspades	ERR1136853	SemiBin2	HQ
MGYG000194105	0.961943	cov_fs	98.7	1.63	TRUE	multi-sample-all	metaspades	ERR1136853	SemiBin2	HQ
MGYG000206647	0.988275	cov_pr	13.19	0.23	TRUE	multi-sample-all	metaspades	ERR1136853	SemiBin2	LQ
MGYG000206647	0.0896269	cov_rc	13.19	0.23	TRUE	multi-sample-all	metaspades	ERR1136853	SemiBin2	LQ
MGYG000206647	0.164349	cov_fs	13.19	0.23	TRUE	multi-sample-all	metaspades	ERR1136853	SemiBin2	LQ
MGYG000214244	1	cov_pr	31.89	0.02	TRUE	multi-sample-all	metaspades	ERR1136853	SemiBin2	LQ
MGYG000214244	0.198429	cov_rc	31.89	0.02	TRUE	multi-sample-all	metaspades	ERR1136853	SemiBin2	LQ
MGYG000214244	0.331149	cov_fs	31.89	0.02	TRUE	multi-sample-all	metaspades	ERR1136853	SemiBin2	LQ
MGYG000256707	0.993873	cov_pr	100	1.62	FALSE	multi-sample-all	metaspades	ERR1136853	SemiBin2	HQ
MGYG000256707	0.854687	cov_rc	100	1.62	FALSE	multi-sample-all	metaspades	ERR1136853	SemiBin2	HQ
MGYG000256707	0.91904	cov_fs	100	1.62	FALSE	multi-sample-all	metaspades	ERR1136853	SemiBin2	HQ
MGYG000263640	1	cov_pr	62.16	1.12	TRUE	multi-sample-all	metaspades	ERR1136853	SemiBin2	MQ
MGYG000263640	0.350436	cov_rc	62.16	1.12	TRUE	multi-sample-all	metaspades	ERR1136853	SemiBin2	MQ
MGYG000263640	0.518997	cov_fs	62.16	1.12	TRUE	multi-sample-all	metaspades	ERR1136853	SemiBin2	MQ
MGYG000273419	0.991663	cov_pr	13.41	0.06	FALSE	multi-sample-all	metaspades	ERR1136853	SemiBin2	LQ
MGYG000273419	0.130348	cov_rc	13.41	0.06	FALSE	multi-sample-all	metaspades	ERR1136853	SemiBin2	LQ
MGYG000273419	0.23041	cov_fs	13.41	0.06	FALSE	multi-sample-all	metaspades	ERR1136853	SemiBin2	LQ
MGYG000284844	1	cov_pr	61.22	0.08	TRUE	multi-sample-all	metaspades	ERR1136853	SemiBin2	MQ
MGYG000284844	0.534393	cov_rc	61.22	0.08	TRUE	multi-sample-all	metaspades	ERR1136853	SemiBin2	MQ
MGYG000284844	0.696553	cov_fs	61.22	0.08	TRUE	multi-sample-all	metaspades	ERR1136853	SemiBin2	MQ
MGYG000000002	0.991304	cov_pr	88.94	2.12	TRUE	multi-sample-mash	metaspades	ERR1136838	SemiBin2	MQ
MGYG000000002	0.669232	cov_rc	88.94	2.12	TRUE	multi-sample-mash	metaspades	ERR1136838	SemiBin2	MQ
MGYG000000002	0.799034	cov_fs	88.94	2.12	TRUE	multi-sample-mash	metaspades	ERR1136838	SemiBin2	MQ
MGYG000000077	1	cov_pr	100	1.41	TRUE	multi-sample-mash	metaspades	ERR1136838	SemiBin2	HQ
MGYG000000077	0.869608	cov_rc	100	1.41	TRUE	multi-sample-mash	metaspades	ERR1136838	SemiBin2	HQ
MGYG000000077	0.930257	cov_fs	100	1.41	TRUE	multi-sample-mash	metaspades	ERR1136838	SemiBin2	HQ
MGYG000000144	0.997666	cov_pr	99.56	1.03	TRUE	multi-sample-mash	metaspades	ERR1136838	SemiBin2	HQ
MGYG000000144	0.802695	cov_rc	99.56	1.03	TRUE	multi-sample-mash	metaspades	ERR1136838	SemiBin2	HQ
MGYG000000144	0.889623	cov_fs	99.56	1.03	TRUE	multi-sample-mash	metaspades	ERR1136838	SemiBin2	HQ
MGYG000000177	0.997058	cov_pr	97.2	0.38	TRUE	multi-sample-mash	metaspades	ERR1136838	SemiBin2	HQ
MGYG000000177	0.604962	cov_rc	97.2	0.38	TRUE	multi-sample-mash	metaspades	ERR1136838	SemiBin2	HQ
MGYG000000177	0.753027	cov_fs	97.2	0.38	TRUE	multi-sample-mash	metaspades	ERR1136838	SemiBin2	HQ
MGYG000000190	1	cov_pr	78.56	1.47	TRUE	multi-sample-mash	metaspades	ERR1136838	SemiBin2	MQ
MGYG000000190	0.585001	cov_rc	78.56	1.47	TRUE	multi-sample-mash	metaspades	ERR1136838	SemiBin2	MQ
MGYG000000190	0.738171	cov_fs	78.56	1.47	TRUE	multi-sample-mash	metaspades	ERR1136838	SemiBin2	MQ
MGYG000000216	0.976832	cov_pr	83.7	1.97	TRUE	multi-sample-mash	metaspades	ERR1136838	SemiBin2	MQ
MGYG000000216	0.616115	cov_rc	83.7	1.97	TRUE	multi-sample-mash	metaspades	ERR1136838	SemiBin2	MQ
MGYG000000216	0.755632	cov_fs	83.7	1.97	TRUE	multi-sample-mash	metaspades	ERR1136838	SemiBin2	MQ
MGYG000001306	0.0177773	cov_pr	22.44	3.63	FALSE	multi-sample-mash	metaspades	ERR1136838	SemiBin2	LQ
MGYG000001306	0.00468917	cov_rc	22.44	3.63	FALSE	multi-sample-mash	metaspades	ERR1136838	SemiBin2	LQ
MGYG000001306	0.00742091	cov_fs	22.44	3.63	FALSE	multi-sample-mash	metaspades	ERR1136838	SemiBin2	LQ
MGYG000001310	0.985705	cov_pr	99.25	0.96	TRUE	multi-sample-mash	metaspades	ERR1136838	SemiBin2	HQ
MGYG000001310	0.828254	cov_rc	99.25	0.96	TRUE	multi-sample-mash	metaspades	ERR1136838	SemiBin2	HQ
MGYG000001310	0.900146	cov_fs	99.25	0.96	TRUE	multi-sample-mash	metaspades	ERR1136838	SemiBin2	HQ
MGYG000001385	1	cov_pr	82.7	0.87	TRUE	multi-sample-mash	metaspades	ERR1136838	SemiBin2	MQ
MGYG000001385	0.620601	cov_rc	82.7	0.87	TRUE	multi-sample-mash	metaspades	ERR1136838	SemiBin2	MQ
MGYG000001385	0.76589	cov_fs	82.7	0.87	TRUE	multi-sample-mash	metaspades	ERR1136838	SemiBin2	MQ
MGYG000001500	0.994499	cov_pr	37.8	0.25	TRUE	multi-sample-mash	metaspades	ERR1136838	SemiBin2	LQ
MGYG000001500	0.1866	cov_rc	37.8	0.25	TRUE	multi-sample-mash	metaspades	ERR1136838	SemiBin2	LQ
MGYG000001500	0.314238	cov_fs	37.8	0.25	TRUE	multi-sample-mash	metaspades	ERR1136838	SemiBin2	LQ
MGYG000002274	0.994965	cov_pr	67.06	2.15	TRUE	multi-sample-mash	metaspades	ERR1136838	SemiBin2	MQ
MGYG000002274	0.457131	cov_rc	67.06	2.15	TRUE	multi-sample-mash	metaspades	ERR1136838	SemiBin2	MQ
MGYG000002274	0.626446	cov_fs	67.06	2.15	TRUE	multi-sample-mash	metaspades	ERR1136838	SemiBin2	MQ
MGYG000002304	0.938903	cov_pr	46.4	0.19	TRUE	multi-sample-mash	metaspades	ERR1136838	SemiBin2	LQ
MGYG000002304	0.212341	cov_rc	46.4	0.19	TRUE	multi-sample-mash	metaspades	ERR1136838	SemiBin2	LQ
MGYG000002304	0.346351	cov_fs	46.4	0.19	TRUE	multi-sample-mash	metaspades	ERR1136838	SemiBin2	LQ
MGYG000002312	1	cov_pr	15.1	0.03	TRUE	multi-sample-mash	metaspades	ERR1136838	SemiBin2	LQ
MGYG000002312	0.0833122	cov_rc	15.1	0.03	TRUE	multi-sample-mash	metaspades	ERR1136838	SemiBin2	LQ
MGYG000002312	0.15381	cov_fs	15.1	0.03	TRUE	multi-sample-mash	metaspades	ERR1136838	SemiBin2	LQ
MGYG000002509	0.00636347	cov_pr	75.8	1.91	TRUE	multi-sample-mash	metaspades	ERR1136838	SemiBin2	MQ
MGYG000002509	0.0028986	cov_rc	75.8	1.91	TRUE	multi-sample-mash	metaspades	ERR1136838	SemiBin2	MQ
MGYG000002509	0.00398295	cov_fs	75.8	1.91	TRUE	multi-sample-mash	metaspades	ERR1136838	SemiBin2	MQ
MGYG000002517	1	cov_pr	55.06	0.02	TRUE	multi-sample-mash	metaspades	ERR1136838	SemiBin2	MQ
MGYG000002517	0.327744	cov_rc	55.06	0.02	TRUE	multi-sample-mash	metaspades	ERR1136838	SemiBin2	MQ
MGYG000002517	0.493686	cov_fs	55.06	0.02	TRUE	multi-sample-mash	metaspades	ERR1136838	SemiBin2	MQ
MGYG000002530	1	cov_pr	49.7	1.2	TRUE	multi-sample-mash	metaspades	ERR1136838	SemiBin2	LQ
MGYG000002530	0.239971	cov_rc	49.7	1.2	TRUE	multi-sample-mash	metaspades	ERR1136838	SemiBin2	LQ
MGYG000002530	0.387059	cov_fs	49.7	1.2	TRUE	multi-sample-mash	metaspades	ERR1136838	SemiBin2	LQ
MGYG000003697	0.941938	cov_pr	79.2	2.53	TRUE	multi-sample-mash	metaspades	ERR1136838	SemiBin2	MQ
MGYG000003697	0.500268	cov_rc	79.2	2.53	TRUE	multi-sample-mash	metaspades	ERR1136838	SemiBin2	MQ
MGYG000003697	0.653474	cov_fs	79.2	2.53	TRUE	multi-sample-mash	metaspades	ERR1136838	SemiBin2	MQ
MGYG000005150	0.984133	cov_pr	81.1	1.2	TRUE	multi-sample-mash	metaspades	ERR1136838	SemiBin2	MQ
MGYG000005150	0.390714	cov_rc	81.1	1.2	TRUE	multi-sample-mash	metaspades	ERR1136838	SemiBin2	MQ
MGYG000005150	0.559356	cov_fs	81.1	1.2	TRUE	multi-sample-mash	metaspades	ERR1136838	SemiBin2	MQ
MGYG000006567	0.952268	cov_pr	48.28	2.47	FALSE	multi-sample-mash	metaspades	ERR1136838	SemiBin2	LQ
MGYG000006567	0.350545	cov_rc	48.28	2.47	FALSE	multi-sample-mash	metaspades	ERR1136838	SemiBin2	LQ
MGYG000006567	0.512449	cov_fs	48.28	2.47	FALSE	multi-sample-mash	metaspades	ERR1136838	SemiBin2	LQ
MGYG000006731	0.626228	cov_pr	100	11.51	TRUE	multi-sample-mash	metaspades	ERR1136838	SemiBin2	nonMAG
MGYG000006731	0.443738	cov_rc	100	11.51	TRUE	multi-sample-mash	metaspades	ERR1136838	SemiBin2	nonMAG
MGYG000006731	0.519421	cov_fs	100	11.51	TRUE	multi-sample-mash	metaspades	ERR1136838	SemiBin2	nonMAG
MGYG000010834	0.989601	cov_pr	42.94	0.07	TRUE	multi-sample-mash	metaspades	ERR1136838	SemiBin2	LQ
MGYG000010834	0.243047	cov_rc	42.94	0.07	TRUE	multi-sample-mash	metaspades	ERR1136838	SemiBin2	LQ
MGYG000010834	0.390248	cov_fs	42.94	0.07	TRUE	multi-sample-mash	metaspades	ERR1136838	SemiBin2	LQ
MGYG000019143	0.989639	cov_pr	91.75	0.67	FALSE	multi-sample-mash	metaspades	ERR1136838	SemiBin2	HQ
MGYG000019143	0.529129	cov_rc	91.75	0.67	FALSE	multi-sample-mash	metaspades	ERR1136838	SemiBin2	HQ
MGYG000019143	0.689568	cov_fs	91.75	0.67	FALSE	multi-sample-mash	metaspades	ERR1136838	SemiBin2	HQ
MGYG000021014	0.956755	cov_pr	79.44	4.47	TRUE	multi-sample-mash	metaspades	ERR1136838	SemiBin2	MQ
MGYG000021014	0.590003	cov_rc	79.44	4.47	TRUE	multi-sample-mash	metaspades	ERR1136838	SemiBin2	MQ
MGYG000021014	0.729898	cov_fs	79.44	4.47	TRUE	multi-sample-mash	metaspades	ERR1136838	SemiBin2	MQ
MGYG000036718	1	cov_pr	100	0.23	TRUE	multi-sample-mash	metaspades	ERR1136838	SemiBin2	HQ
MGYG000036718	0.793341	cov_rc	100	0.23	TRUE	multi-sample-mash	metaspades	ERR1136838	SemiBin2	HQ
MGYG000036718	0.884763	cov_fs	100	0.23	TRUE	multi-sample-mash	metaspades	ERR1136838	SemiBin2	HQ
MGYG000037464	0.974145	cov_pr	96.75	2.64	TRUE	multi-sample-mash	metaspades	ERR1136838	SemiBin2	HQ
MGYG000037464	0.725227	cov_rc	96.75	2.64	TRUE	multi-sample-mash	metaspades	ERR1136838	SemiBin2	HQ
MGYG000037464	0.831456	cov_fs	96.75	2.64	TRUE	multi-sample-mash	metaspades	ERR1136838	SemiBin2	HQ
MGYG000048233	1	cov_pr	77.25	0.87	TRUE	multi-sample-mash	metaspades	ERR1136838	SemiBin2	MQ
MGYG000048233	0.575111	cov_rc	77.25	0.87	TRUE	multi-sample-mash	metaspades	ERR1136838	SemiBin2	MQ
MGYG000048233	0.730248	cov_fs	77.25	0.87	TRUE	multi-sample-mash	metaspades	ERR1136838	SemiBin2	MQ
MGYG000076637	1	cov_pr	78	0.12	TRUE	multi-sample-mash	metaspades	ERR1136838	SemiBin2	MQ
MGYG000076637	0.533609	cov_rc	78	0.12	TRUE	multi-sample-mash	metaspades	ERR1136838	SemiBin2	MQ
MGYG000076637	0.695887	cov_fs	78	0.12	TRUE	multi-sample-mash	metaspades	ERR1136838	SemiBin2	MQ
MGYG000076966	0.0065461	cov_pr	16.44	1.25	FALSE	multi-sample-mash	metaspades	ERR1136838	SemiBin2	LQ
MGYG000076966	0.00261563	cov_rc	16.44	1.25	FALSE	multi-sample-mash	metaspades	ERR1136838	SemiBin2	LQ
MGYG000076966	0.00373776	cov_fs	16.44	1.25	FALSE	multi-sample-mash	metaspades	ERR1136838	SemiBin2	LQ
MGYG000104362	0.981623	cov_pr	96.3	0	TRUE	multi-sample-mash	metaspades	ERR1136838	SemiBin2	HQ
MGYG000104362	0.868453	cov_rc	96.3	0	TRUE	multi-sample-mash	metaspades	ERR1136838	SemiBin2	HQ
MGYG000104362	0.921577	cov_fs	96.3	0	TRUE	multi-sample-mash	metaspades	ERR1136838	SemiBin2	HQ
MGYG000114411	0.994994	cov_pr	93.25	0.17	TRUE	multi-sample-mash	metaspades	ERR1136838	SemiBin2	HQ
MGYG000114411	0.641963	cov_rc	93.25	0.17	TRUE	multi-sample-mash	metaspades	ERR1136838	SemiBin2	HQ
MGYG000114411	0.780411	cov_fs	93.25	0.17	TRUE	multi-sample-mash	metaspades	ERR1136838	SemiBin2	HQ
MGYG000122815	0.937126	cov_pr	64.44	0.44	TRUE	multi-sample-mash	metaspades	ERR1136838	SemiBin2	MQ
MGYG000122815	0.363209	cov_rc	64.44	0.44	TRUE	multi-sample-mash	metaspades	ERR1136838	SemiBin2	MQ
MGYG000122815	0.523516	cov_fs	64.44	0.44	TRUE	multi-sample-mash	metaspades	ERR1136838	SemiBin2	MQ
MGYG000148078	0.997882	cov_pr	100	0.97	TRUE	multi-sample-mash	metaspades	ERR1136838	SemiBin2	HQ
MGYG000148078	0.743391	cov_rc	100	0.97	TRUE	multi-sample-mash	metaspades	ERR1136838	SemiBin2	HQ
MGYG000148078	0.852039	cov_fs	100	0.97	TRUE	multi-sample-mash	metaspades	ERR1136838	SemiBin2	HQ
MGYG000158569	1	cov_pr	91.44	0.54	TRUE	multi-sample-mash	metaspades	ERR1136838	SemiBin2	HQ
MGYG000158569	0.679619	cov_rc	91.44	0.54	TRUE	multi-sample-mash	metaspades	ERR1136838	SemiBin2	HQ
MGYG000158569	0.809254	cov_fs	91.44	0.54	TRUE	multi-sample-mash	metaspades	ERR1136838	SemiBin2	HQ
MGYG000163402	0.978331	cov_pr	95.2	0.94	FALSE	multi-sample-mash	metaspades	ERR1136838	SemiBin2	HQ
MGYG000163402	0.748024	cov_rc	95.2	0.94	FALSE	multi-sample-mash	metaspades	ERR1136838	SemiBin2	HQ
MGYG000163402	0.847816	cov_fs	95.2	0.94	FALSE	multi-sample-mash	metaspades	ERR1136838	SemiBin2	HQ
MGYG000163644	0.988503	cov_pr	93.9	0.06	TRUE	multi-sample-mash	metaspades	ERR1136838	SemiBin2	HQ
MGYG000163644	0.802669	cov_rc	93.9	0.06	TRUE	multi-sample-mash	metaspades	ERR1136838	SemiBin2	HQ
MGYG000163644	0.885946	cov_fs	93.9	0.06	TRUE	multi-sample-mash	metaspades	ERR1136838	SemiBin2	HQ
MGYG000198108	0.985958	cov_pr	75.8	1.91	TRUE	multi-sample-mash	metaspades	ERR1136838	SemiBin2	MQ
MGYG000198108	0.482186	cov_rc	75.8	1.91	TRUE	multi-sample-mash	metaspades	ERR1136838	SemiBin2	MQ
MGYG000198108	0.647641	cov_fs	75.8	1.91	TRUE	multi-sample-mash	metaspades	ERR1136838	SemiBin2	MQ
MGYG000198217	0.0110827	cov_pr	51.03	0.19	TRUE	multi-sample-mash	metaspades	ERR1136838	SemiBin2	MQ
MGYG000198217	0.00353017	cov_rc	51.03	0.19	TRUE	multi-sample-mash	metaspades	ERR1136838	SemiBin2	MQ
MGYG000198217	0.00535472	cov_fs	51.03	0.19	TRUE	multi-sample-mash	metaspades	ERR1136838	SemiBin2	MQ
MGYG000198353	0.998206	cov_pr	95.06	0.72	TRUE	multi-sample-mash	metaspades	ERR1136838	SemiBin2	HQ
MGYG000198353	0.729147	cov_rc	95.06	0.72	TRUE	multi-sample-mash	metaspades	ERR1136838	SemiBin2	HQ
MGYG000198353	0.842722	cov_fs	95.06	0.72	TRUE	multi-sample-mash	metaspades	ERR1136838	SemiBin2	HQ
MGYG000199723	0.992524	cov_pr	34.6	0.26	TRUE	multi-sample-mash	metaspades	ERR1136838	SemiBin2	LQ
MGYG000199723	0.202165	cov_rc	34.6	0.26	TRUE	multi-sample-mash	metaspades	ERR1136838	SemiBin2	LQ
MGYG000199723	0.33591	cov_fs	34.6	0.26	TRUE	multi-sample-mash	metaspades	ERR1136838	SemiBin2	LQ
MGYG000204634	0.998354	cov_pr	99.9	0.23	TRUE	multi-sample-mash	metaspades	ERR1136838	SemiBin2	HQ
MGYG000204634	0.726913	cov_rc	99.9	0.23	TRUE	multi-sample-mash	metaspades	ERR1136838	SemiBin2	HQ
MGYG000204634	0.84128	cov_fs	99.9	0.23	TRUE	multi-sample-mash	metaspades	ERR1136838	SemiBin2	HQ
MGYG000210282	0.00251173	cov_pr	22.44	3.63	FALSE	multi-sample-mash	metaspades	ERR1136838	SemiBin2	LQ
MGYG000210282	0.000838046	cov_rc	22.44	3.63	FALSE	multi-sample-mash	metaspades	ERR1136838	SemiBin2	LQ
MGYG000210282	0.00125677	cov_fs	22.44	3.63	FALSE	multi-sample-mash	metaspades	ERR1136838	SemiBin2	LQ
MGYG000213208	1	cov_pr	100	0.33	TRUE	multi-sample-mash	metaspades	ERR1136838	SemiBin2	HQ
MGYG000213208	0.806126	cov_rc	100	0.33	TRUE	multi-sample-mash	metaspades	ERR1136838	SemiBin2	HQ
MGYG000213208	0.892657	cov_fs	100	0.33	TRUE	multi-sample-mash	metaspades	ERR1136838	SemiBin2	HQ
MGYG000214244	0.994357	cov_pr	92.3	0.06	TRUE	multi-sample-mash	metaspades	ERR1136838	SemiBin2	HQ
MGYG000214244	0.751647	cov_rc	92.3	0.06	TRUE	multi-sample-mash	metaspades	ERR1136838	SemiBin2	HQ
MGYG000214244	0.856132	cov_fs	92.3	0.06	TRUE	multi-sample-mash	metaspades	ERR1136838	SemiBin2	HQ
MGYG000216553	0.996693	cov_pr	59.53	0.08	TRUE	multi-sample-mash	metaspades	ERR1136838	SemiBin2	MQ
MGYG000216553	0.435714	cov_rc	59.53	0.08	TRUE	multi-sample-mash	metaspades	ERR1136838	SemiBin2	MQ
MGYG000216553	0.606354	cov_fs	59.53	0.08	TRUE	multi-sample-mash	metaspades	ERR1136838	SemiBin2	MQ
MGYG000225551	0.99083	cov_pr	40.28	0.05	TRUE	multi-sample-mash	metaspades	ERR1136838	SemiBin2	LQ
MGYG000225551	0.206222	cov_rc	40.28	0.05	TRUE	multi-sample-mash	metaspades	ERR1136838	SemiBin2	LQ
MGYG000225551	0.34139	cov_fs	40.28	0.05	TRUE	multi-sample-mash	metaspades	ERR1136838	SemiBin2	LQ
MGYG000226313	0.581792	cov_pr	3.91	0.03	TRUE	multi-sample-mash	metaspades	ERR1136838	SemiBin2	LQ
MGYG000226313	0.0168227	cov_rc	3.91	0.03	TRUE	multi-sample-mash	metaspades	ERR1136838	SemiBin2	LQ
MGYG000226313	0.0326999	cov_fs	3.91	0.03	TRUE	multi-sample-mash	metaspades	ERR1136838	SemiBin2	LQ
MGYG000231681	0.996103	cov_pr	86.6	1.92	TRUE	multi-sample-mash	metaspades	ERR1136838	SemiBin2	MQ
MGYG000231681	0.524553	cov_rc	86.6	1.92	TRUE	multi-sample-mash	metaspades	ERR1136838	SemiBin2	MQ
MGYG000231681	0.687215	cov_fs	86.6	1.92	TRUE	multi-sample-mash	metaspades	ERR1136838	SemiBin2	MQ
MGYG000241549	1	cov_pr	50.38	0.13	TRUE	multi-sample-mash	metaspades	ERR1136838	SemiBin2	MQ
MGYG000241549	0.372504	cov_rc	50.38	0.13	TRUE	multi-sample-mash	metaspades	ERR1136838	SemiBin2	MQ
MGYG000241549	0.542809	cov_fs	50.38	0.13	TRUE	multi-sample-mash	metaspades	ERR1136838	SemiBin2	MQ
MGYG000245520	0.998321	cov_pr	99.94	3.44	TRUE	multi-sample-mash	metaspades	ERR1136838	SemiBin2	HQ
MGYG000245520	0.808555	cov_rc	99.94	3.44	TRUE	multi-sample-mash	metaspades	ERR1136838	SemiBin2	HQ
MGYG000245520	0.893473	cov_fs	99.94	3.44	TRUE	multi-sample-mash	metaspades	ERR1136838	SemiBin2	HQ
MGYG000254876	0.93532	cov_pr	7.67	0.04	TRUE	multi-sample-mash	metaspades	ERR1136838	SemiBin2	LQ
MGYG000254876	0.0459208	cov_rc	7.67	0.04	TRUE	multi-sample-mash	metaspades	ERR1136838	SemiBin2	LQ
MGYG000254876	0.0875435	cov_fs	7.67	0.04	TRUE	multi-sample-mash	metaspades	ERR1136838	SemiBin2	LQ
MGYG000284844	1	cov_pr	99	0.43	TRUE	multi-sample-mash	metaspades	ERR1136838	SemiBin2	HQ
MGYG000284844	0.82187	cov_rc	99	0.43	TRUE	multi-sample-mash	metaspades	ERR1136838	SemiBin2	HQ
MGYG000284844	0.902227	cov_fs	99	0.43	TRUE	multi-sample-mash	metaspades	ERR1136838	SemiBin2	HQ
MGYG000287158	0.989142	cov_pr	71.7	3.49	TRUE	multi-sample-mash	metaspades	ERR1136838	SemiBin2	MQ
MGYG000287158	0.405523	cov_rc	71.7	3.49	TRUE	multi-sample-mash	metaspades	ERR1136838	SemiBin2	MQ
MGYG000287158	0.575221	cov_fs	71.7	3.49	TRUE	multi-sample-mash	metaspades	ERR1136838	SemiBin2	MQ
MGYG000002286	0.996752	cov_pr	99.94	0.67	TRUE	multi-sample-mash	metaspades	ERR1136791	SemiBin2	HQ
MGYG000002286	0.821449	cov_rc	99.94	0.67	TRUE	multi-sample-mash	metaspades	ERR1136791	SemiBin2	HQ
MGYG000002286	0.900649	cov_fs	99.94	0.67	TRUE	multi-sample-mash	metaspades	ERR1136791	SemiBin2	HQ
MGYG000002509	0.981544	cov_pr	81.4	1.25	TRUE	multi-sample-mash	metaspades	ERR1136791	SemiBin2	MQ
MGYG000002509	0.586666	cov_rc	81.4	1.25	TRUE	multi-sample-mash	metaspades	ERR1136791	SemiBin2	MQ
MGYG000002509	0.734389	cov_fs	81.4	1.25	TRUE	multi-sample-mash	metaspades	ERR1136791	SemiBin2	MQ
MGYG000004777	0.996952	cov_pr	100	1.06	TRUE	multi-sample-mash	metaspades	ERR1136791	SemiBin2	HQ
MGYG000004777	0.763793	cov_rc	100	1.06	TRUE	multi-sample-mash	metaspades	ERR1136791	SemiBin2	HQ
MGYG000004777	0.864935	cov_fs	100	1.06	TRUE	multi-sample-mash	metaspades	ERR1136791	SemiBin2	HQ
MGYG000006567	1	cov_pr	73.9	0.03	TRUE	multi-sample-mash	metaspades	ERR1136791	SemiBin2	MQ
MGYG000006567	0.601137	cov_rc	73.9	0.03	TRUE	multi-sample-mash	metaspades	ERR1136791	SemiBin2	MQ
MGYG000006567	0.750888	cov_fs	73.9	0.03	TRUE	multi-sample-mash	metaspades	ERR1136791	SemiBin2	MQ
MGYG000016351	0.995644	cov_pr	94.56	2.32	TRUE	multi-sample-mash	metaspades	ERR1136791	SemiBin2	HQ
MGYG000016351	0.466924	cov_rc	94.56	2.32	TRUE	multi-sample-mash	metaspades	ERR1136791	SemiBin2	HQ
MGYG000016351	0.635717	cov_fs	94.56	2.32	TRUE	multi-sample-mash	metaspades	ERR1136791	SemiBin2	HQ
MGYG000020139	0.980403	cov_pr	68.7	0.17	TRUE	multi-sample-mash	metaspades	ERR1136791	SemiBin2	MQ
MGYG000020139	0.512238	cov_rc	68.7	0.17	TRUE	multi-sample-mash	metaspades	ERR1136791	SemiBin2	MQ
MGYG000020139	0.672901	cov_fs	68.7	0.17	TRUE	multi-sample-mash	metaspades	ERR1136791	SemiBin2	MQ
MGYG000022300	0.990451	cov_pr	85.4	6.28	TRUE	multi-sample-mash	metaspades	ERR1136791	SemiBin2	MQ
MGYG000022300	0.568125	cov_rc	85.4	6.28	TRUE	multi-sample-mash	metaspades	ERR1136791	SemiBin2	MQ
MGYG000022300	0.722069	cov_fs	85.4	6.28	TRUE	multi-sample-mash	metaspades	ERR1136791	SemiBin2	MQ
MGYG000040439	1	cov_pr	92.25	0.73	TRUE	multi-sample-mash	metaspades	ERR1136791	SemiBin2	HQ
MGYG000040439	0.659747	cov_rc	92.25	0.73	TRUE	multi-sample-mash	metaspades	ERR1136791	SemiBin2	HQ
MGYG000040439	0.794997	cov_fs	92.25	0.73	TRUE	multi-sample-mash	metaspades	ERR1136791	SemiBin2	HQ
MGYG000060958	1	cov_pr	32.56	1.23	TRUE	multi-sample-mash	metaspades	ERR1136791	SemiBin2	LQ
MGYG000060958	0.154081	cov_rc	32.56	1.23	TRUE	multi-sample-mash	metaspades	ERR1136791	SemiBin2	LQ
MGYG000060958	0.267019	cov_fs	32.56	1.23	TRUE	multi-sample-mash	metaspades	ERR1136791	SemiBin2	LQ
MGYG000074253	0.0244729	cov_pr	5.28	0	TRUE	multi-sample-mash	metaspades	ERR1136791	SemiBin2	LQ
MGYG000074253	0.00168747	cov_rc	5.28	0	TRUE	multi-sample-mash	metaspades	ERR1136791	SemiBin2	LQ
MGYG000074253	0.00315724	cov_fs	5.28	0	TRUE	multi-sample-mash	metaspades	ERR1136791	SemiBin2	LQ
MGYG000088657	0.996946	cov_pr	98.2	4.59	TRUE	multi-sample-mash	metaspades	ERR1136791	SemiBin2	HQ
MGYG000088657	0.713899	cov_rc	98.2	4.59	TRUE	multi-sample-mash	metaspades	ERR1136791	SemiBin2	HQ
MGYG000088657	0.832009	cov_fs	98.2	4.59	TRUE	multi-sample-mash	metaspades	ERR1136791	SemiBin2	HQ
MGYG000107881	0.994544	cov_pr	68.44	1.08	TRUE	multi-sample-mash	metaspades	ERR1136791	SemiBin2	MQ
MGYG000107881	0.469412	cov_rc	68.44	1.08	TRUE	multi-sample-mash	metaspades	ERR1136791	SemiBin2	MQ
MGYG000107881	0.637794	cov_fs	68.44	1.08	TRUE	multi-sample-mash	metaspades	ERR1136791	SemiBin2	MQ
MGYG000119054	0.985266	cov_pr	100	0.13	TRUE	multi-sample-mash	metaspades	ERR1136791	SemiBin2	HQ
MGYG000119054	0.712284	cov_rc	100	0.13	TRUE	multi-sample-mash	metaspades	ERR1136791	SemiBin2	HQ
MGYG000119054	0.826826	cov_fs	100	0.13	TRUE	multi-sample-mash	metaspades	ERR1136791	SemiBin2	HQ
MGYG000120645	1	cov_pr	29.4	0.12	TRUE	multi-sample-mash	metaspades	ERR1136791	SemiBin2	LQ
MGYG000120645	0.235903	cov_rc	29.4	0.12	TRUE	multi-sample-mash	metaspades	ERR1136791	SemiBin2	LQ
MGYG000120645	0.38175	cov_fs	29.4	0.12	TRUE	multi-sample-mash	metaspades	ERR1136791	SemiBin2	LQ
MGYG000127761	1	cov_pr	92.25	0.27	TRUE	multi-sample-mash	metaspades	ERR1136791	SemiBin2	HQ
MGYG000127761	0.752118	cov_rc	92.25	0.27	TRUE	multi-sample-mash	metaspades	ERR1136791	SemiBin2	HQ
MGYG000127761	0.858524	cov_fs	92.25	0.27	TRUE	multi-sample-mash	metaspades	ERR1136791	SemiBin2	HQ
MGYG000133356	1	cov_pr	99.75	1.4	TRUE	multi-sample-mash	metaspades	ERR1136791	SemiBin2	HQ
MGYG000133356	0.689026	cov_rc	99.75	1.4	TRUE	multi-sample-mash	metaspades	ERR1136791	SemiBin2	HQ
MGYG000133356	0.815886	cov_fs	99.75	1.4	TRUE	multi-sample-mash	metaspades	ERR1136791	SemiBin2	HQ
MGYG000148078	1	cov_pr	50.22	0.05	TRUE	multi-sample-mash	metaspades	ERR1136791	SemiBin2	MQ
MGYG000148078	0.424809	cov_rc	50.22	0.05	TRUE	multi-sample-mash	metaspades	ERR1136791	SemiBin2	MQ
MGYG000148078	0.596303	cov_fs	50.22	0.05	TRUE	multi-sample-mash	metaspades	ERR1136791	SemiBin2	MQ
MGYG000153678	0.998334	cov_pr	99.7	2.54	FALSE	multi-sample-mash	metaspades	ERR1136791	SemiBin2	HQ
MGYG000153678	0.725026	cov_rc	99.7	2.54	FALSE	multi-sample-mash	metaspades	ERR1136791	SemiBin2	HQ
MGYG000153678	0.840008	cov_fs	99.7	2.54	FALSE	multi-sample-mash	metaspades	ERR1136791	SemiBin2	HQ
MGYG000166562	1	cov_pr	82.2	2.33	TRUE	multi-sample-mash	metaspades	ERR1136791	SemiBin2	MQ
MGYG000166562	0.573985	cov_rc	82.2	2.33	TRUE	multi-sample-mash	metaspades	ERR1136791	SemiBin2	MQ
MGYG000166562	0.72934	cov_fs	82.2	2.33	TRUE	multi-sample-mash	metaspades	ERR1136791	SemiBin2	MQ
MGYG000202270	0.909088	cov_pr	58.97	2.62	TRUE	multi-sample-mash	metaspades	ERR1136791	SemiBin2	MQ
MGYG000202270	0.271546	cov_rc	58.97	2.62	TRUE	multi-sample-mash	metaspades	ERR1136791	SemiBin2	MQ
MGYG000202270	0.418181	cov_fs	58.97	2.62	TRUE	multi-sample-mash	metaspades	ERR1136791	SemiBin2	MQ
MGYG000260333	0.967065	cov_pr	99.44	0.4	TRUE	multi-sample-mash	metaspades	ERR1136791	SemiBin2	HQ
MGYG000260333	0.736174	cov_rc	99.44	0.4	TRUE	multi-sample-mash	metaspades	ERR1136791	SemiBin2	HQ
MGYG000260333	0.83597	cov_fs	99.44	0.4	TRUE	multi-sample-mash	metaspades	ERR1136791	SemiBin2	HQ
MGYG000260429	1	cov_pr	99.9	0.05	TRUE	multi-sample-mash	metaspades	ERR1136791	SemiBin2	HQ
MGYG000260429	0.603984	cov_rc	99.9	0.05	TRUE	multi-sample-mash	metaspades	ERR1136791	SemiBin2	HQ
MGYG000260429	0.753105	cov_fs	99.9	0.05	TRUE	multi-sample-mash	metaspades	ERR1136791	SemiBin2	HQ
MGYG000000077	0.0055358	cov_pr	5.52	0.41	FALSE	multi-sample-all	metaspades	ERR1137142	SemiBin2	LQ
MGYG000000077	0.0012675	cov_rc	5.52	0.41	FALSE	multi-sample-all	metaspades	ERR1137142	SemiBin2	LQ
MGYG000000077	0.00206272	cov_fs	5.52	0.41	FALSE	multi-sample-all	metaspades	ERR1137142	SemiBin2	LQ
MGYG000000177	0.0141872	cov_pr	5.52	0.41	FALSE	multi-sample-all	metaspades	ERR1137142	SemiBin2	LQ
MGYG000000177	0.00351315	cov_rc	5.52	0.41	FALSE	multi-sample-all	metaspades	ERR1137142	SemiBin2	LQ
MGYG000000177	0.00563172	cov_fs	5.52	0.41	FALSE	multi-sample-all	metaspades	ERR1137142	SemiBin2	LQ
MGYG000000187	0.0310674	cov_pr	5.52	0.41	FALSE	multi-sample-all	metaspades	ERR1137142	SemiBin2	LQ
MGYG000000187	0.006479	cov_rc	5.52	0.41	FALSE	multi-sample-all	metaspades	ERR1137142	SemiBin2	LQ
MGYG000000187	0.010722	cov_fs	5.52	0.41	FALSE	multi-sample-all	metaspades	ERR1137142	SemiBin2	LQ
MGYG000001310	1	cov_pr	78	0.77	TRUE	multi-sample-all	metaspades	ERR1137142	SemiBin2	MQ
MGYG000001310	0.51177	cov_rc	78	0.77	TRUE	multi-sample-all	metaspades	ERR1137142	SemiBin2	MQ
MGYG000001310	0.677047	cov_fs	78	0.77	TRUE	multi-sample-all	metaspades	ERR1137142	SemiBin2	MQ
MGYG000002540	1	cov_pr	9.16	0	TRUE	multi-sample-all	metaspades	ERR1137142	SemiBin2	LQ
MGYG000002540	0.0390849	cov_rc	9.16	0	TRUE	multi-sample-all	metaspades	ERR1137142	SemiBin2	LQ
MGYG000002540	0.0752294	cov_fs	9.16	0	TRUE	multi-sample-all	metaspades	ERR1137142	SemiBin2	LQ
MGYG000005476	0.994307	cov_pr	34.88	0.35	FALSE	multi-sample-all	metaspades	ERR1137142	SemiBin2	LQ
MGYG000005476	0.195642	cov_rc	34.88	0.35	FALSE	multi-sample-all	metaspades	ERR1137142	SemiBin2	LQ
MGYG000005476	0.326952	cov_fs	34.88	0.35	FALSE	multi-sample-all	metaspades	ERR1137142	SemiBin2	LQ
MGYG000006762	1	cov_pr	27.42	0.16	FALSE	multi-sample-all	metaspades	ERR1137142	SemiBin2	LQ
MGYG000006762	0.225109	cov_rc	27.42	0.16	FALSE	multi-sample-all	metaspades	ERR1137142	SemiBin2	LQ
MGYG000006762	0.367493	cov_fs	27.42	0.16	FALSE	multi-sample-all	metaspades	ERR1137142	SemiBin2	LQ
MGYG000007015	0.989636	cov_pr	52.44	1.1	TRUE	multi-sample-all	metaspades	ERR1137142	SemiBin2	MQ
MGYG000007015	0.28763	cov_rc	52.44	1.1	TRUE	multi-sample-all	metaspades	ERR1137142	SemiBin2	MQ
MGYG000007015	0.445716	cov_fs	52.44	1.1	TRUE	multi-sample-all	metaspades	ERR1137142	SemiBin2	MQ
MGYG000010834	1	cov_pr	13.33	0	TRUE	multi-sample-all	metaspades	ERR1137142	SemiBin2	LQ
MGYG000010834	0.0933918	cov_rc	13.33	0	TRUE	multi-sample-all	metaspades	ERR1137142	SemiBin2	LQ
MGYG000010834	0.17083	cov_fs	13.33	0	TRUE	multi-sample-all	metaspades	ERR1137142	SemiBin2	LQ
MGYG000010975	0.998269	cov_pr	58.94	0.15	TRUE	multi-sample-all	metaspades	ERR1137142	SemiBin2	MQ
MGYG000010975	0.401918	cov_rc	58.94	0.15	TRUE	multi-sample-all	metaspades	ERR1137142	SemiBin2	MQ
MGYG000010975	0.573098	cov_fs	58.94	0.15	TRUE	multi-sample-all	metaspades	ERR1137142	SemiBin2	MQ
MGYG000021014	0.991513	cov_pr	42.16	1.16	TRUE	multi-sample-all	metaspades	ERR1137142	SemiBin2	LQ
MGYG000021014	0.293674	cov_rc	42.16	1.16	TRUE	multi-sample-all	metaspades	ERR1137142	SemiBin2	LQ
MGYG000021014	0.453135	cov_fs	42.16	1.16	TRUE	multi-sample-all	metaspades	ERR1137142	SemiBin2	LQ
MGYG000038731	1	cov_pr	8.45	0	FALSE	multi-sample-all	metaspades	ERR1137142	SemiBin2	LQ
MGYG000038731	0.0635881	cov_rc	8.45	0	FALSE	multi-sample-all	metaspades	ERR1137142	SemiBin2	LQ
MGYG000038731	0.119573	cov_fs	8.45	0	FALSE	multi-sample-all	metaspades	ERR1137142	SemiBin2	LQ
MGYG000048233	1	cov_pr	91.44	2.94	TRUE	multi-sample-all	metaspades	ERR1137142	SemiBin2	HQ
MGYG000048233	0.766031	cov_rc	91.44	2.94	TRUE	multi-sample-all	metaspades	ERR1137142	SemiBin2	HQ
MGYG000048233	0.867517	cov_fs	91.44	2.94	TRUE	multi-sample-all	metaspades	ERR1137142	SemiBin2	HQ
MGYG000083923	0.932373	cov_pr	50.38	1.61	FALSE	multi-sample-all	metaspades	ERR1137142	SemiBin2	MQ
MGYG000083923	0.319564	cov_rc	50.38	1.61	FALSE	multi-sample-all	metaspades	ERR1137142	SemiBin2	MQ
MGYG000083923	0.475987	cov_fs	50.38	1.61	FALSE	multi-sample-all	metaspades	ERR1137142	SemiBin2	MQ
MGYG000092709	0.998455	cov_pr	83.75	0.21	FALSE	multi-sample-all	metaspades	ERR1137142	SemiBin2	MQ
MGYG000092709	0.650703	cov_rc	83.75	0.21	FALSE	multi-sample-all	metaspades	ERR1137142	SemiBin2	MQ
MGYG000092709	0.787915	cov_fs	83.75	0.21	FALSE	multi-sample-all	metaspades	ERR1137142	SemiBin2	MQ
MGYG000109335	0.981754	cov_pr	32.7	0.88	TRUE	multi-sample-all	metaspades	ERR1137142	SemiBin2	LQ
MGYG000109335	0.130654	cov_rc	32.7	0.88	TRUE	multi-sample-all	metaspades	ERR1137142	SemiBin2	LQ
MGYG000109335	0.230617	cov_fs	32.7	0.88	TRUE	multi-sample-all	metaspades	ERR1137142	SemiBin2	LQ
MGYG000120645	0.995192	cov_pr	40.34	1.26	TRUE	multi-sample-all	metaspades	ERR1137142	SemiBin2	LQ
MGYG000120645	0.303785	cov_rc	40.34	1.26	TRUE	multi-sample-all	metaspades	ERR1137142	SemiBin2	LQ
MGYG000120645	0.465481	cov_fs	40.34	1.26	TRUE	multi-sample-all	metaspades	ERR1137142	SemiBin2	LQ
MGYG000144849	1	cov_pr	87.5	0.23	TRUE	multi-sample-all	metaspades	ERR1137142	SemiBin2	MQ
MGYG000144849	0.455633	cov_rc	87.5	0.23	TRUE	multi-sample-all	metaspades	ERR1137142	SemiBin2	MQ
MGYG000144849	0.626027	cov_fs	87.5	0.23	TRUE	multi-sample-all	metaspades	ERR1137142	SemiBin2	MQ
MGYG000150195	0.992969	cov_pr	54	1.09	TRUE	multi-sample-all	metaspades	ERR1137142	SemiBin2	MQ
MGYG000150195	0.41156	cov_rc	54	1.09	TRUE	multi-sample-all	metaspades	ERR1137142	SemiBin2	MQ
MGYG000150195	0.581927	cov_fs	54	1.09	TRUE	multi-sample-all	metaspades	ERR1137142	SemiBin2	MQ
MGYG000179621	1	cov_pr	28.64	0.08	TRUE	multi-sample-all	metaspades	ERR1137142	SemiBin2	LQ
MGYG000179621	0.17956	cov_rc	28.64	0.08	TRUE	multi-sample-all	metaspades	ERR1137142	SemiBin2	LQ
MGYG000179621	0.304452	cov_fs	28.64	0.08	TRUE	multi-sample-all	metaspades	ERR1137142	SemiBin2	LQ
MGYG000195427	0.996167	cov_pr	16.06	0.05	TRUE	multi-sample-all	metaspades	ERR1137142	SemiBin2	LQ
MGYG000195427	0.115508	cov_rc	16.06	0.05	TRUE	multi-sample-all	metaspades	ERR1137142	SemiBin2	LQ
MGYG000195427	0.207012	cov_fs	16.06	0.05	TRUE	multi-sample-all	metaspades	ERR1137142	SemiBin2	LQ
MGYG000198353	0.962213	cov_pr	10.5	0	TRUE	multi-sample-all	metaspades	ERR1137142	SemiBin2	LQ
MGYG000198353	0.0443519	cov_rc	10.5	0	TRUE	multi-sample-all	metaspades	ERR1137142	SemiBin2	LQ
MGYG000198353	0.0847953	cov_fs	10.5	0	TRUE	multi-sample-all	metaspades	ERR1137142	SemiBin2	LQ
MGYG000218795	1	cov_pr	66.1	0.48	TRUE	multi-sample-all	metaspades	ERR1137142	SemiBin2	MQ
MGYG000218795	0.383054	cov_rc	66.1	0.48	TRUE	multi-sample-all	metaspades	ERR1137142	SemiBin2	MQ
MGYG000218795	0.553925	cov_fs	66.1	0.48	TRUE	multi-sample-all	metaspades	ERR1137142	SemiBin2	MQ
MGYG000245520	1	cov_pr	33.3	0.32	TRUE	multi-sample-all	metaspades	ERR1137142	SemiBin2	LQ
MGYG000245520	0.177648	cov_rc	33.3	0.32	TRUE	multi-sample-all	metaspades	ERR1137142	SemiBin2	LQ
MGYG000245520	0.301699	cov_fs	33.3	0.32	TRUE	multi-sample-all	metaspades	ERR1137142	SemiBin2	LQ
MGYG000280452	1	cov_pr	14.32	0	TRUE	multi-sample-all	metaspades	ERR1137142	SemiBin2	LQ
MGYG000280452	0.0747054	cov_rc	14.32	0	TRUE	multi-sample-all	metaspades	ERR1137142	SemiBin2	LQ
MGYG000280452	0.139025	cov_fs	14.32	0	TRUE	multi-sample-all	metaspades	ERR1137142	SemiBin2	LQ
MGYG000284844	1	cov_pr	11.86	0	TRUE	multi-sample-all	metaspades	ERR1137142	SemiBin2	LQ
MGYG000284844	0.0464104	cov_rc	11.86	0	TRUE	multi-sample-all	metaspades	ERR1137142	SemiBin2	LQ
MGYG000284844	0.0887041	cov_fs	11.86	0	TRUE	multi-sample-all	metaspades	ERR1137142	SemiBin2	LQ
MGYG000289294	1	cov_pr	92.6	2.4	TRUE	multi-sample-all	metaspades	ERR1137142	SemiBin2	HQ
MGYG000289294	0.71911	cov_rc	92.6	2.4	TRUE	multi-sample-all	metaspades	ERR1137142	SemiBin2	HQ
MGYG000289294	0.836608	cov_fs	92.6	2.4	TRUE	multi-sample-all	metaspades	ERR1137142	SemiBin2	HQ
MGYG000000144	1	cov_pr	67.75	0.02	TRUE	multi-sample-mash	metaspades	ERR1136894	SemiBin2	MQ
MGYG000000144	0.538109	cov_rc	67.75	0.02	TRUE	multi-sample-mash	metaspades	ERR1136894	SemiBin2	MQ
MGYG000000144	0.699702	cov_fs	67.75	0.02	TRUE	multi-sample-mash	metaspades	ERR1136894	SemiBin2	MQ
MGYG000000190	0.995264	cov_pr	47	1.06	TRUE	multi-sample-mash	metaspades	ERR1136894	SemiBin2	LQ
MGYG000000190	0.273201	cov_rc	47	1.06	TRUE	multi-sample-mash	metaspades	ERR1136894	SemiBin2	LQ
MGYG000000190	0.428718	cov_fs	47	1.06	TRUE	multi-sample-mash	metaspades	ERR1136894	SemiBin2	LQ
MGYG000001310	1	cov_pr	8.97	0	TRUE	multi-sample-mash	metaspades	ERR1136894	SemiBin2	LQ
MGYG000001310	0.0476795	cov_rc	8.97	0	TRUE	multi-sample-mash	metaspades	ERR1136894	SemiBin2	LQ
MGYG000001310	0.0910193	cov_fs	8.97	0	TRUE	multi-sample-mash	metaspades	ERR1136894	SemiBin2	LQ
MGYG000002268	0.998186	cov_pr	51.25	2.4	TRUE	multi-sample-mash	metaspades	ERR1136894	SemiBin2	MQ
MGYG000002268	0.323765	cov_rc	51.25	2.4	TRUE	multi-sample-mash	metaspades	ERR1136894	SemiBin2	MQ
MGYG000002268	0.48894	cov_fs	51.25	2.4	TRUE	multi-sample-mash	metaspades	ERR1136894	SemiBin2	MQ
MGYG000004777	0.824112	cov_pr	46.75	2.08	TRUE	multi-sample-mash	metaspades	ERR1136894	SemiBin2	LQ
MGYG000004777	0.167642	cov_rc	46.75	2.08	TRUE	multi-sample-mash	metaspades	ERR1136894	SemiBin2	LQ
MGYG000004777	0.278608	cov_fs	46.75	2.08	TRUE	multi-sample-mash	metaspades	ERR1136894	SemiBin2	LQ
MGYG000004946	1	cov_pr	7.5	0	FALSE	multi-sample-mash	metaspades	ERR1136894	SemiBin2	LQ
MGYG000004946	0.0371676	cov_rc	7.5	0	FALSE	multi-sample-mash	metaspades	ERR1136894	SemiBin2	LQ
MGYG000004946	0.0716713	cov_fs	7.5	0	FALSE	multi-sample-mash	metaspades	ERR1136894	SemiBin2	LQ
MGYG000006088	1	cov_pr	89.6	1.04	TRUE	multi-sample-mash	metaspades	ERR1136894	SemiBin2	MQ
MGYG000006088	0.732334	cov_rc	89.6	1.04	TRUE	multi-sample-mash	metaspades	ERR1136894	SemiBin2	MQ
MGYG000006088	0.845488	cov_fs	89.6	1.04	TRUE	multi-sample-mash	metaspades	ERR1136894	SemiBin2	MQ
MGYG000010975	1	cov_pr	16.97	0	TRUE	multi-sample-mash	metaspades	ERR1136894	SemiBin2	LQ
MGYG000010975	0.0765692	cov_rc	16.97	0	TRUE	multi-sample-mash	metaspades	ERR1136894	SemiBin2	LQ
MGYG000010975	0.142247	cov_fs	16.97	0	TRUE	multi-sample-mash	metaspades	ERR1136894	SemiBin2	LQ
MGYG000050426	0.991776	cov_pr	23.06	0.06	TRUE	multi-sample-mash	metaspades	ERR1136894	SemiBin2	LQ
MGYG000050426	0.148298	cov_rc	23.06	0.06	TRUE	multi-sample-mash	metaspades	ERR1136894	SemiBin2	LQ
MGYG000050426	0.258016	cov_fs	23.06	0.06	TRUE	multi-sample-mash	metaspades	ERR1136894	SemiBin2	LQ
MGYG000082915	0.99062	cov_pr	56.06	0.07	TRUE	multi-sample-mash	metaspades	ERR1136894	SemiBin2	MQ
MGYG000082915	0.380864	cov_rc	56.06	0.07	TRUE	multi-sample-mash	metaspades	ERR1136894	SemiBin2	MQ
MGYG000082915	0.550195	cov_fs	56.06	0.07	TRUE	multi-sample-mash	metaspades	ERR1136894	SemiBin2	MQ
MGYG000089024	1	cov_pr	31.69	0.23	TRUE	multi-sample-mash	metaspades	ERR1136894	SemiBin2	LQ
MGYG000089024	0.142875	cov_rc	31.69	0.23	TRUE	multi-sample-mash	metaspades	ERR1136894	SemiBin2	LQ
MGYG000089024	0.250028	cov_fs	31.69	0.23	TRUE	multi-sample-mash	metaspades	ERR1136894	SemiBin2	LQ
MGYG000107881	1	cov_pr	64.8	0.8	TRUE	multi-sample-mash	metaspades	ERR1136894	SemiBin2	MQ
MGYG000107881	0.497786	cov_rc	64.8	0.8	TRUE	multi-sample-mash	metaspades	ERR1136894	SemiBin2	MQ
MGYG000107881	0.664696	cov_fs	64.8	0.8	TRUE	multi-sample-mash	metaspades	ERR1136894	SemiBin2	MQ
MGYG000122815	1	cov_pr	79.2	1.35	TRUE	multi-sample-mash	metaspades	ERR1136894	SemiBin2	MQ
MGYG000122815	0.465128	cov_rc	79.2	1.35	TRUE	multi-sample-mash	metaspades	ERR1136894	SemiBin2	MQ
MGYG000122815	0.634932	cov_fs	79.2	1.35	TRUE	multi-sample-mash	metaspades	ERR1136894	SemiBin2	MQ
MGYG000146940	1	cov_pr	15.42	0.03	TRUE	multi-sample-mash	metaspades	ERR1136894	SemiBin2	LQ
MGYG000146940	0.0572909	cov_rc	15.42	0.03	TRUE	multi-sample-mash	metaspades	ERR1136894	SemiBin2	LQ
MGYG000146940	0.108373	cov_fs	15.42	0.03	TRUE	multi-sample-mash	metaspades	ERR1136894	SemiBin2	LQ
MGYG000172297	0.00577632	cov_pr	12.66	0.37	FALSE	multi-sample-mash	metaspades	ERR1136894	SemiBin2	LQ
MGYG000172297	0.00102313	cov_rc	12.66	0.37	FALSE	multi-sample-mash	metaspades	ERR1136894	SemiBin2	LQ
MGYG000172297	0.00173836	cov_fs	12.66	0.37	FALSE	multi-sample-mash	metaspades	ERR1136894	SemiBin2	LQ
MGYG000259381	0.998539	cov_pr	68.4	1.8	TRUE	multi-sample-mash	metaspades	ERR1136894	SemiBin2	MQ
MGYG000259381	0.418958	cov_rc	68.4	1.8	TRUE	multi-sample-mash	metaspades	ERR1136894	SemiBin2	MQ
MGYG000259381	0.59026	cov_fs	68.4	1.8	TRUE	multi-sample-mash	metaspades	ERR1136894	SemiBin2	MQ
MGYG000273419	0.928395	cov_pr	13.27	0.12	FALSE	multi-sample-mash	metaspades	ERR1136894	SemiBin2	LQ
MGYG000273419	0.0921458	cov_rc	13.27	0.12	FALSE	multi-sample-mash	metaspades	ERR1136894	SemiBin2	LQ
MGYG000273419	0.167652	cov_fs	13.27	0.12	FALSE	multi-sample-mash	metaspades	ERR1136894	SemiBin2	LQ
MGYG000280452	0.978194	cov_pr	95.6	4.23	TRUE	multi-sample-mash	metaspades	ERR1136894	SemiBin2	HQ
MGYG000280452	0.775023	cov_rc	95.6	4.23	TRUE	multi-sample-mash	metaspades	ERR1136894	SemiBin2	HQ
MGYG000280452	0.864836	cov_fs	95.6	4.23	TRUE	multi-sample-mash	metaspades	ERR1136894	SemiBin2	HQ
MGYG000288449	1	cov_pr	35.9	0.24	TRUE	multi-sample-mash	metaspades	ERR1136894	SemiBin2	LQ
MGYG000288449	0.207191	cov_rc	35.9	0.24	TRUE	multi-sample-mash	metaspades	ERR1136894	SemiBin2	LQ
MGYG000288449	0.343261	cov_fs	35.9	0.24	TRUE	multi-sample-mash	metaspades	ERR1136894	SemiBin2	LQ
MGYG000000002	0.0216053	cov_pr	99.1	2.72	TRUE	multi-sample-mash	metaspades	ERR1136812	SemiBin2	HQ
MGYG000000002	0.0114094	cov_rc	99.1	2.72	TRUE	multi-sample-mash	metaspades	ERR1136812	SemiBin2	HQ
MGYG000000002	0.0149329	cov_fs	99.1	2.72	TRUE	multi-sample-mash	metaspades	ERR1136812	SemiBin2	HQ
MGYG000000022	0.99115	cov_pr	76.4	1.16	TRUE	multi-sample-mash	metaspades	ERR1136812	SemiBin2	MQ
MGYG000000022	0.462255	cov_rc	76.4	1.16	TRUE	multi-sample-mash	metaspades	ERR1136812	SemiBin2	MQ
MGYG000000022	0.63047	cov_fs	76.4	1.16	TRUE	multi-sample-mash	metaspades	ERR1136812	SemiBin2	MQ
MGYG000000146	0.966681	cov_pr	27.84	0.23	TRUE	multi-sample-mash	metaspades	ERR1136812	SemiBin2	LQ
MGYG000000146	0.157535	cov_rc	27.84	0.23	TRUE	multi-sample-mash	metaspades	ERR1136812	SemiBin2	LQ
MGYG000000146	0.27092	cov_fs	27.84	0.23	TRUE	multi-sample-mash	metaspades	ERR1136812	SemiBin2	LQ
MGYG000000224	0.97736	cov_pr	84.56	1.29	TRUE	multi-sample-mash	metaspades	ERR1136812	SemiBin2	MQ
MGYG000000224	0.693638	cov_rc	84.56	1.29	TRUE	multi-sample-mash	metaspades	ERR1136812	SemiBin2	MQ
MGYG000000224	0.811412	cov_fs	84.56	1.29	TRUE	multi-sample-mash	metaspades	ERR1136812	SemiBin2	MQ
MGYG000000243	1	cov_pr	10.01	0	TRUE	multi-sample-mash	metaspades	ERR1136812	SemiBin2	LQ
MGYG000000243	0.0834266	cov_rc	10.01	0	TRUE	multi-sample-mash	metaspades	ERR1136812	SemiBin2	LQ
MGYG000000243	0.154005	cov_fs	10.01	0	TRUE	multi-sample-mash	metaspades	ERR1136812	SemiBin2	LQ
MGYG000000271	0.992628	cov_pr	36.66	0.41	TRUE	multi-sample-mash	metaspades	ERR1136812	SemiBin2	LQ
MGYG000000271	0.220594	cov_rc	36.66	0.41	TRUE	multi-sample-mash	metaspades	ERR1136812	SemiBin2	LQ
MGYG000000271	0.36097	cov_fs	36.66	0.41	TRUE	multi-sample-mash	metaspades	ERR1136812	SemiBin2	LQ
MGYG000001415	0.987757	cov_pr	93.75	1.83	TRUE	multi-sample-mash	metaspades	ERR1136812	SemiBin2	HQ
MGYG000001415	0.580331	cov_rc	93.75	1.83	TRUE	multi-sample-mash	metaspades	ERR1136812	SemiBin2	HQ
MGYG000001415	0.731115	cov_fs	93.75	1.83	TRUE	multi-sample-mash	metaspades	ERR1136812	SemiBin2	HQ
MGYG000001546	0.0392968	cov_pr	35.25	1.19	TRUE	multi-sample-mash	metaspades	ERR1136812	SemiBin2	LQ
MGYG000001546	0.00978949	cov_rc	35.25	1.19	TRUE	multi-sample-mash	metaspades	ERR1136812	SemiBin2	LQ
MGYG000001546	0.0156743	cov_fs	35.25	1.19	TRUE	multi-sample-mash	metaspades	ERR1136812	SemiBin2	LQ
MGYG000001707	0.989196	cov_pr	55.22	0.3	TRUE	multi-sample-mash	metaspades	ERR1136812	SemiBin2	MQ
MGYG000001707	0.432378	cov_rc	55.22	0.3	TRUE	multi-sample-mash	metaspades	ERR1136812	SemiBin2	MQ
MGYG000001707	0.601736	cov_fs	55.22	0.3	TRUE	multi-sample-mash	metaspades	ERR1136812	SemiBin2	MQ
MGYG000002545	0.997943	cov_pr	78.2	3.83	TRUE	multi-sample-mash	metaspades	ERR1136812	SemiBin2	MQ
MGYG000002545	0.514473	cov_rc	78.2	3.83	TRUE	multi-sample-mash	metaspades	ERR1136812	SemiBin2	MQ
MGYG000002545	0.678933	cov_fs	78.2	3.83	TRUE	multi-sample-mash	metaspades	ERR1136812	SemiBin2	MQ
MGYG000004658	0.732286	cov_pr	35.25	1.19	TRUE	multi-sample-mash	metaspades	ERR1136812	SemiBin2	LQ
MGYG000004658	0.195698	cov_rc	35.25	1.19	TRUE	multi-sample-mash	metaspades	ERR1136812	SemiBin2	LQ
MGYG000004658	0.308856	cov_fs	35.25	1.19	TRUE	multi-sample-mash	metaspades	ERR1136812	SemiBin2	LQ
MGYG000005906	0.973147	cov_pr	52.66	0.41	TRUE	multi-sample-mash	metaspades	ERR1136812	SemiBin2	MQ
MGYG000005906	0.418298	cov_rc	52.66	0.41	TRUE	multi-sample-mash	metaspades	ERR1136812	SemiBin2	MQ
MGYG000005906	0.585097	cov_fs	52.66	0.41	TRUE	multi-sample-mash	metaspades	ERR1136812	SemiBin2	MQ
MGYG000006026	0.926155	cov_pr	28.83	1.28	TRUE	multi-sample-mash	metaspades	ERR1136812	SemiBin2	LQ
MGYG000006026	0.265536	cov_rc	28.83	1.28	TRUE	multi-sample-mash	metaspades	ERR1136812	SemiBin2	LQ
MGYG000006026	0.412737	cov_fs	28.83	1.28	TRUE	multi-sample-mash	metaspades	ERR1136812	SemiBin2	LQ
MGYG000006858	0.994933	cov_pr	80.8	0.86	TRUE	multi-sample-mash	metaspades	ERR1136812	SemiBin2	MQ
MGYG000006858	0.476546	cov_rc	80.8	0.86	TRUE	multi-sample-mash	metaspades	ERR1136812	SemiBin2	MQ
MGYG000006858	0.644428	cov_fs	80.8	0.86	TRUE	multi-sample-mash	metaspades	ERR1136812	SemiBin2	MQ
MGYG000040636	0.97248	cov_pr	51.28	0.08	TRUE	multi-sample-mash	metaspades	ERR1136812	SemiBin2	MQ
MGYG000040636	0.42171	cov_rc	51.28	0.08	TRUE	multi-sample-mash	metaspades	ERR1136812	SemiBin2	MQ
MGYG000040636	0.588305	cov_fs	51.28	0.08	TRUE	multi-sample-mash	metaspades	ERR1136812	SemiBin2	MQ
MGYG000076846	0.998445	cov_pr	86.75	4.93	TRUE	multi-sample-mash	metaspades	ERR1136812	SemiBin2	MQ
MGYG000076846	0.699422	cov_rc	86.75	4.93	TRUE	multi-sample-mash	metaspades	ERR1136812	SemiBin2	MQ
MGYG000076846	0.822602	cov_fs	86.75	4.93	TRUE	multi-sample-mash	metaspades	ERR1136812	SemiBin2	MQ
MGYG000088497	1	cov_pr	62.88	1.83	TRUE	multi-sample-mash	metaspades	ERR1136812	SemiBin2	MQ
MGYG000088497	0.505829	cov_rc	62.88	1.83	TRUE	multi-sample-mash	metaspades	ERR1136812	SemiBin2	MQ
MGYG000088497	0.671828	cov_fs	62.88	1.83	TRUE	multi-sample-mash	metaspades	ERR1136812	SemiBin2	MQ
MGYG000102349	1	cov_pr	61.25	0.16	TRUE	multi-sample-mash	metaspades	ERR1136812	SemiBin2	MQ
MGYG000102349	0.468179	cov_rc	61.25	0.16	TRUE	multi-sample-mash	metaspades	ERR1136812	SemiBin2	MQ
MGYG000102349	0.637769	cov_fs	61.25	0.16	TRUE	multi-sample-mash	metaspades	ERR1136812	SemiBin2	MQ
MGYG000114650	0.981076	cov_pr	67.94	1.73	TRUE	multi-sample-mash	metaspades	ERR1136812	SemiBin2	MQ
MGYG000114650	0.582769	cov_rc	67.94	1.73	TRUE	multi-sample-mash	metaspades	ERR1136812	SemiBin2	MQ
MGYG000114650	0.731199	cov_fs	67.94	1.73	TRUE	multi-sample-mash	metaspades	ERR1136812	SemiBin2	MQ
MGYG000117935	0.963837	cov_pr	58.4	0.1	TRUE	multi-sample-mash	metaspades	ERR1136812	SemiBin2	MQ
MGYG000117935	0.448775	cov_rc	58.4	0.1	TRUE	multi-sample-mash	metaspades	ERR1136812	SemiBin2	MQ
MGYG000117935	0.612406	cov_fs	58.4	0.1	TRUE	multi-sample-mash	metaspades	ERR1136812	SemiBin2	MQ
MGYG000144849	0.957798	cov_pr	42.44	0.21	TRUE	multi-sample-mash	metaspades	ERR1136812	SemiBin2	LQ
MGYG000144849	0.334635	cov_rc	42.44	0.21	TRUE	multi-sample-mash	metaspades	ERR1136812	SemiBin2	LQ
MGYG000144849	0.495984	cov_fs	42.44	0.21	TRUE	multi-sample-mash	metaspades	ERR1136812	SemiBin2	LQ
MGYG000146637	0.998121	cov_pr	99.94	0.2	TRUE	multi-sample-mash	metaspades	ERR1136812	SemiBin2	HQ
MGYG000146637	0.876791	cov_rc	99.94	0.2	TRUE	multi-sample-mash	metaspades	ERR1136812	SemiBin2	HQ
MGYG000146637	0.93353	cov_fs	99.94	0.2	TRUE	multi-sample-mash	metaspades	ERR1136812	SemiBin2	HQ
MGYG000168498	0.85851	cov_pr	38.62	0.66	TRUE	multi-sample-mash	metaspades	ERR1136812	SemiBin2	LQ
MGYG000168498	0.219656	cov_rc	38.62	0.66	TRUE	multi-sample-mash	metaspades	ERR1136812	SemiBin2	LQ
MGYG000168498	0.34981	cov_fs	38.62	0.66	TRUE	multi-sample-mash	metaspades	ERR1136812	SemiBin2	LQ
MGYG000178953	0.440964	cov_pr	99.1	2.72	TRUE	multi-sample-mash	metaspades	ERR1136812	SemiBin2	HQ
MGYG000178953	0.524444	cov_rc	99.1	2.72	TRUE	multi-sample-mash	metaspades	ERR1136812	SemiBin2	HQ
MGYG000178953	0.479095	cov_fs	99.1	2.72	TRUE	multi-sample-mash	metaspades	ERR1136812	SemiBin2	HQ
MGYG000211935	1	cov_pr	87.25	0.62	TRUE	multi-sample-mash	metaspades	ERR1136812	SemiBin2	MQ
MGYG000211935	0.637237	cov_rc	87.25	0.62	TRUE	multi-sample-mash	metaspades	ERR1136812	SemiBin2	MQ
MGYG000211935	0.778429	cov_fs	87.25	0.62	TRUE	multi-sample-mash	metaspades	ERR1136812	SemiBin2	MQ
MGYG000219880	0.989253	cov_pr	51.5	1.41	TRUE	multi-sample-mash	metaspades	ERR1136812	SemiBin2	MQ
MGYG000219880	0.307202	cov_rc	51.5	1.41	TRUE	multi-sample-mash	metaspades	ERR1136812	SemiBin2	MQ
MGYG000219880	0.468817	cov_fs	51.5	1.41	TRUE	multi-sample-mash	metaspades	ERR1136812	SemiBin2	MQ
MGYG000222466	1	cov_pr	87.5	3.23	TRUE	multi-sample-mash	metaspades	ERR1136812	SemiBin2	MQ
MGYG000222466	0.590038	cov_rc	87.5	3.23	TRUE	multi-sample-mash	metaspades	ERR1136812	SemiBin2	MQ
MGYG000222466	0.742168	cov_fs	87.5	3.23	TRUE	multi-sample-mash	metaspades	ERR1136812	SemiBin2	MQ
MGYG000245520	0.0347529	cov_pr	99.1	2.72	TRUE	multi-sample-mash	metaspades	ERR1136812	SemiBin2	HQ
MGYG000245520	0.0221309	cov_rc	99.1	2.72	TRUE	multi-sample-mash	metaspades	ERR1136812	SemiBin2	HQ
MGYG000245520	0.0270416	cov_fs	99.1	2.72	TRUE	multi-sample-mash	metaspades	ERR1136812	SemiBin2	HQ
MGYG000278633	1	cov_pr	44.4	0.11	TRUE	multi-sample-mash	metaspades	ERR1136812	SemiBin2	LQ
MGYG000278633	0.378629	cov_rc	44.4	0.11	TRUE	multi-sample-mash	metaspades	ERR1136812	SemiBin2	LQ
MGYG000278633	0.549284	cov_fs	44.4	0.11	TRUE	multi-sample-mash	metaspades	ERR1136812	SemiBin2	LQ
MGYG000282890	1	cov_pr	92.4	0.83	TRUE	multi-sample-mash	metaspades	ERR1136812	SemiBin2	HQ
MGYG000282890	0.607994	cov_rc	92.4	0.83	TRUE	multi-sample-mash	metaspades	ERR1136812	SemiBin2	HQ
MGYG000282890	0.756214	cov_fs	92.4	0.83	TRUE	multi-sample-mash	metaspades	ERR1136812	SemiBin2	HQ
MGYG000284844	1	cov_pr	19.88	0	TRUE	multi-sample-mash	metaspades	ERR1136812	SemiBin2	LQ
MGYG000284844	0.110928	cov_rc	19.88	0	TRUE	multi-sample-mash	metaspades	ERR1136812	SemiBin2	LQ
MGYG000284844	0.199703	cov_fs	19.88	0	TRUE	multi-sample-mash	metaspades	ERR1136812	SemiBin2	LQ
MGYG000000033	1	cov_pr	96.4	0.25	TRUE	single-sample	metaspades	ERR1136968	SemiBin2	HQ
MGYG000000033	0.587295	cov_rc	96.4	0.25	TRUE	single-sample	metaspades	ERR1136968	SemiBin2	HQ
MGYG000000033	0.739994	cov_fs	96.4	0.25	TRUE	single-sample	metaspades	ERR1136968	SemiBin2	HQ
MGYG000000041	0.955833	cov_pr	50.66	0.4	TRUE	single-sample	metaspades	ERR1136968	SemiBin2	MQ
MGYG000000041	0.368421	cov_rc	50.66	0.4	TRUE	single-sample	metaspades	ERR1136968	SemiBin2	MQ
MGYG000000041	0.531845	cov_fs	50.66	0.4	TRUE	single-sample	metaspades	ERR1136968	SemiBin2	MQ
MGYG000002298	1	cov_pr	96.44	0.27	TRUE	single-sample	metaspades	ERR1136968	SemiBin2	HQ
MGYG000002298	0.613519	cov_rc	96.44	0.27	TRUE	single-sample	metaspades	ERR1136968	SemiBin2	HQ
MGYG000002298	0.760473	cov_fs	96.44	0.27	TRUE	single-sample	metaspades	ERR1136968	SemiBin2	HQ
MGYG000002455	0.947839	cov_pr	83.4	7.01	TRUE	single-sample	metaspades	ERR1136968	SemiBin2	MQ
MGYG000002455	0.582902	cov_rc	83.4	7.01	TRUE	single-sample	metaspades	ERR1136968	SemiBin2	MQ
MGYG000002455	0.721869	cov_fs	83.4	7.01	TRUE	single-sample	metaspades	ERR1136968	SemiBin2	MQ
MGYG000010975	0.0122718	cov_pr	11.04	0.3	TRUE	single-sample	metaspades	ERR1136968	SemiBin2	LQ
MGYG000010975	0.00220749	cov_rc	11.04	0.3	TRUE	single-sample	metaspades	ERR1136968	SemiBin2	LQ
MGYG000010975	0.00374188	cov_fs	11.04	0.3	TRUE	single-sample	metaspades	ERR1136968	SemiBin2	LQ
MGYG000024365	0.845394	cov_pr	10.97	0.01	FALSE	single-sample	metaspades	ERR1136968	SemiBin2	LQ
MGYG000024365	0.0333011	cov_rc	10.97	0.01	FALSE	single-sample	metaspades	ERR1136968	SemiBin2	LQ
MGYG000024365	0.0640781	cov_fs	10.97	0.01	FALSE	single-sample	metaspades	ERR1136968	SemiBin2	LQ
MGYG000048233	0.94066	cov_pr	12.77	0.02	TRUE	single-sample	metaspades	ERR1136968	SemiBin2	LQ
MGYG000048233	0.0709674	cov_rc	12.77	0.02	TRUE	single-sample	metaspades	ERR1136968	SemiBin2	LQ
MGYG000048233	0.131978	cov_fs	12.77	0.02	TRUE	single-sample	metaspades	ERR1136968	SemiBin2	LQ
MGYG000120645	0.874426	cov_pr	17.66	0.05	FALSE	single-sample	metaspades	ERR1136968	SemiBin2	LQ
MGYG000120645	0.0788392	cov_rc	17.66	0.05	FALSE	single-sample	metaspades	ERR1136968	SemiBin2	LQ
MGYG000120645	0.144638	cov_fs	17.66	0.05	FALSE	single-sample	metaspades	ERR1136968	SemiBin2	LQ
MGYG000124412	0.466118	cov_pr	6.06	0.01	TRUE	single-sample	metaspades	ERR1136968	SemiBin2	LQ
MGYG000124412	0.0241374	cov_rc	6.06	0.01	TRUE	single-sample	metaspades	ERR1136968	SemiBin2	LQ
MGYG000124412	0.045898	cov_fs	6.06	0.01	TRUE	single-sample	metaspades	ERR1136968	SemiBin2	LQ
MGYG000135271	0.94	cov_pr	84.9	5.98	TRUE	single-sample	metaspades	ERR1136968	SemiBin2	MQ
MGYG000135271	0.776853	cov_rc	84.9	5.98	TRUE	single-sample	metaspades	ERR1136968	SemiBin2	MQ
MGYG000135271	0.850675	cov_fs	84.9	5.98	TRUE	single-sample	metaspades	ERR1136968	SemiBin2	MQ
MGYG000148078	0.0499902	cov_pr	7.85	0.86	TRUE	single-sample	metaspades	ERR1136968	SemiBin2	LQ
MGYG000148078	0.00388842	cov_rc	7.85	0.86	TRUE	single-sample	metaspades	ERR1136968	SemiBin2	LQ
MGYG000148078	0.00721558	cov_fs	7.85	0.86	TRUE	single-sample	metaspades	ERR1136968	SemiBin2	LQ
MGYG000153177	0.992899	cov_pr	79.94	1.65	TRUE	single-sample	metaspades	ERR1136968	SemiBin2	MQ
MGYG000153177	0.682629	cov_rc	79.94	1.65	TRUE	single-sample	metaspades	ERR1136968	SemiBin2	MQ
MGYG000153177	0.809037	cov_fs	79.94	1.65	TRUE	single-sample	metaspades	ERR1136968	SemiBin2	MQ
MGYG000157813	0.996307	cov_pr	60.06	0.26	TRUE	single-sample	metaspades	ERR1136968	SemiBin2	MQ
MGYG000157813	0.381363	cov_rc	60.06	0.26	TRUE	single-sample	metaspades	ERR1136968	SemiBin2	MQ
MGYG000157813	0.55159	cov_fs	60.06	0.26	TRUE	single-sample	metaspades	ERR1136968	SemiBin2	MQ
MGYG000172417	0.891435	cov_pr	69.25	7.58	TRUE	single-sample	metaspades	ERR1136968	SemiBin2	MQ
MGYG000172417	0.603264	cov_rc	69.25	7.58	TRUE	single-sample	metaspades	ERR1136968	SemiBin2	MQ
MGYG000172417	0.71957	cov_fs	69.25	7.58	TRUE	single-sample	metaspades	ERR1136968	SemiBin2	MQ
MGYG000187687	0.959869	cov_pr	94.44	2.85	FALSE	single-sample	metaspades	ERR1136968	SemiBin2	HQ
MGYG000187687	0.531578	cov_rc	94.44	2.85	FALSE	single-sample	metaspades	ERR1136968	SemiBin2	HQ
MGYG000187687	0.684228	cov_fs	94.44	2.85	FALSE	single-sample	metaspades	ERR1136968	SemiBin2	HQ
MGYG000204634	0.992047	cov_pr	25.06	0.06	TRUE	single-sample	metaspades	ERR1136968	SemiBin2	LQ
MGYG000204634	0.129658	cov_rc	25.06	0.06	TRUE	single-sample	metaspades	ERR1136968	SemiBin2	LQ
MGYG000204634	0.229341	cov_fs	25.06	0.06	TRUE	single-sample	metaspades	ERR1136968	SemiBin2	LQ
MGYG000233577	0.991251	cov_pr	58	0.75	TRUE	single-sample	metaspades	ERR1136968	SemiBin2	MQ
MGYG000233577	0.265018	cov_rc	58	0.75	TRUE	single-sample	metaspades	ERR1136968	SemiBin2	MQ
MGYG000233577	0.418221	cov_fs	58	0.75	TRUE	single-sample	metaspades	ERR1136968	SemiBin2	MQ
MGYG000241024	0.966602	cov_pr	87.44	2.07	TRUE	single-sample	metaspades	ERR1136968	SemiBin2	MQ
MGYG000241024	0.562515	cov_rc	87.44	2.07	TRUE	single-sample	metaspades	ERR1136968	SemiBin2	MQ
MGYG000241024	0.711166	cov_fs	87.44	2.07	TRUE	single-sample	metaspades	ERR1136968	SemiBin2	MQ
MGYG000245520	0.991678	cov_pr	93.9	2.07	TRUE	single-sample	metaspades	ERR1136968	SemiBin2	HQ
MGYG000245520	0.521017	cov_rc	93.9	2.07	TRUE	single-sample	metaspades	ERR1136968	SemiBin2	HQ
MGYG000245520	0.683126	cov_fs	93.9	2.07	TRUE	single-sample	metaspades	ERR1136968	SemiBin2	HQ
MGYG000258696	0.942469	cov_pr	82.9	6.26	TRUE	single-sample	metaspades	ERR1136968	SemiBin2	MQ
MGYG000258696	0.571564	cov_rc	82.9	6.26	TRUE	single-sample	metaspades	ERR1136968	SemiBin2	MQ
MGYG000258696	0.711585	cov_fs	82.9	6.26	TRUE	single-sample	metaspades	ERR1136968	SemiBin2	MQ
MGYG000285333	0.995581	cov_pr	26.88	0	TRUE	single-sample	metaspades	ERR1136968	SemiBin2	LQ
MGYG000285333	0.184375	cov_rc	26.88	0	TRUE	single-sample	metaspades	ERR1136968	SemiBin2	LQ
MGYG000285333	0.31113	cov_fs	26.88	0	TRUE	single-sample	metaspades	ERR1136968	SemiBin2	LQ
MGYG000000041	0.99681	cov_pr	85.8	0.22	TRUE	single-sample	metaspades	ERR1137117	SemiBin2	MQ
MGYG000000041	0.664504	cov_rc	85.8	0.22	TRUE	single-sample	metaspades	ERR1137117	SemiBin2	MQ
MGYG000000041	0.797422	cov_fs	85.8	0.22	TRUE	single-sample	metaspades	ERR1137117	SemiBin2	MQ
MGYG000000077	0.916343	cov_pr	25.08	0.19	FALSE	single-sample	metaspades	ERR1137117	SemiBin2	LQ
MGYG000000077	0.104741	cov_rc	25.08	0.19	FALSE	single-sample	metaspades	ERR1137117	SemiBin2	LQ
MGYG000000077	0.187994	cov_fs	25.08	0.19	FALSE	single-sample	metaspades	ERR1137117	SemiBin2	LQ
MGYG000000216	0.0203741	cov_pr	8.44	0.27	FALSE	single-sample	metaspades	ERR1137117	SemiBin2	LQ
MGYG000000216	0.00322438	cov_rc	8.44	0.27	FALSE	single-sample	metaspades	ERR1137117	SemiBin2	LQ
MGYG000000216	0.00556764	cov_fs	8.44	0.27	FALSE	single-sample	metaspades	ERR1137117	SemiBin2	LQ
MGYG000000253	1	cov_pr	92.9	4.72	TRUE	single-sample	metaspades	ERR1137117	SemiBin2	HQ
MGYG000000253	0.572849	cov_rc	92.9	4.72	TRUE	single-sample	metaspades	ERR1137117	SemiBin2	HQ
MGYG000000253	0.728422	cov_fs	92.9	4.72	TRUE	single-sample	metaspades	ERR1137117	SemiBin2	HQ
MGYG000000282	0.0132641	cov_pr	18.02	0.9	TRUE	single-sample	metaspades	ERR1137117	SemiBin2	LQ
MGYG000000282	0.00402031	cov_rc	18.02	0.9	TRUE	single-sample	metaspades	ERR1137117	SemiBin2	LQ
MGYG000000282	0.0061704	cov_fs	18.02	0.9	TRUE	single-sample	metaspades	ERR1137117	SemiBin2	LQ
MGYG000001410	0.996421	cov_pr	53.06	0.28	TRUE	single-sample	metaspades	ERR1137117	SemiBin2	MQ
MGYG000001410	0.313654	cov_rc	53.06	0.28	TRUE	single-sample	metaspades	ERR1137117	SemiBin2	MQ
MGYG000001410	0.47712	cov_fs	53.06	0.28	TRUE	single-sample	metaspades	ERR1137117	SemiBin2	MQ
MGYG000002286	0.797095	cov_pr	8.08	0	FALSE	single-sample	metaspades	ERR1137117	SemiBin2	LQ
MGYG000002286	0.0357806	cov_rc	8.08	0	FALSE	single-sample	metaspades	ERR1137117	SemiBin2	LQ
MGYG000002286	0.0684868	cov_fs	8.08	0	FALSE	single-sample	metaspades	ERR1137117	SemiBin2	LQ
MGYG000002386	0.976211	cov_pr	68.75	1.89	TRUE	single-sample	metaspades	ERR1137117	SemiBin2	MQ
MGYG000002386	0.454024	cov_rc	68.75	1.89	TRUE	single-sample	metaspades	ERR1137117	SemiBin2	MQ
MGYG000002386	0.619791	cov_fs	68.75	1.89	TRUE	single-sample	metaspades	ERR1137117	SemiBin2	MQ
MGYG000002545	0.950323	cov_pr	7.84	0	FALSE	single-sample	metaspades	ERR1137117	SemiBin2	LQ
MGYG000002545	0.0375795	cov_rc	7.84	0	FALSE	single-sample	metaspades	ERR1137117	SemiBin2	LQ
MGYG000002545	0.0722999	cov_fs	7.84	0	FALSE	single-sample	metaspades	ERR1137117	SemiBin2	LQ
MGYG000003697	1	cov_pr	99.94	0.05	TRUE	single-sample	metaspades	ERR1137117	SemiBin2	HQ
MGYG000003697	0.759173	cov_rc	99.94	0.05	TRUE	single-sample	metaspades	ERR1137117	SemiBin2	HQ
MGYG000003697	0.863102	cov_fs	99.94	0.05	TRUE	single-sample	metaspades	ERR1137117	SemiBin2	HQ
MGYG000006567	0.0321345	cov_pr	8.44	0.27	FALSE	single-sample	metaspades	ERR1137117	SemiBin2	LQ
MGYG000006567	0.00667239	cov_rc	8.44	0.27	FALSE	single-sample	metaspades	ERR1137117	SemiBin2	LQ
MGYG000006567	0.0110503	cov_fs	8.44	0.27	FALSE	single-sample	metaspades	ERR1137117	SemiBin2	LQ
MGYG000010834	1	cov_pr	85.3	0.66	TRUE	single-sample	metaspades	ERR1137117	SemiBin2	MQ
MGYG000010834	0.631631	cov_rc	85.3	0.66	TRUE	single-sample	metaspades	ERR1137117	SemiBin2	MQ
MGYG000010834	0.774233	cov_fs	85.3	0.66	TRUE	single-sample	metaspades	ERR1137117	SemiBin2	MQ
MGYG000035951	0.761909	cov_pr	49.9	3.08	TRUE	single-sample	metaspades	ERR1137117	SemiBin2	LQ
MGYG000035951	0.190775	cov_rc	49.9	3.08	TRUE	single-sample	metaspades	ERR1137117	SemiBin2	LQ
MGYG000035951	0.305145	cov_fs	49.9	3.08	TRUE	single-sample	metaspades	ERR1137117	SemiBin2	LQ
MGYG000036745	1	cov_pr	36.56	0	TRUE	single-sample	metaspades	ERR1137117	SemiBin2	LQ
MGYG000036745	0.160271	cov_rc	36.56	0	TRUE	single-sample	metaspades	ERR1137117	SemiBin2	LQ
MGYG000036745	0.276265	cov_fs	36.56	0	TRUE	single-sample	metaspades	ERR1137117	SemiBin2	LQ
MGYG000040344	0.152918	cov_pr	9.08	0.04	TRUE	single-sample	metaspades	ERR1137117	SemiBin2	LQ
MGYG000040344	0.00931441	cov_rc	9.08	0.04	TRUE	single-sample	metaspades	ERR1137117	SemiBin2	LQ
MGYG000040344	0.0175593	cov_fs	9.08	0.04	TRUE	single-sample	metaspades	ERR1137117	SemiBin2	LQ
MGYG000044550	0.996906	cov_pr	98.2	0.74	TRUE	single-sample	metaspades	ERR1137117	SemiBin2	HQ
MGYG000044550	0.698312	cov_rc	98.2	0.74	TRUE	single-sample	metaspades	ERR1137117	SemiBin2	HQ
MGYG000044550	0.821312	cov_fs	98.2	0.74	TRUE	single-sample	metaspades	ERR1137117	SemiBin2	HQ
MGYG000046506	0.987437	cov_pr	95.3	3.27	TRUE	single-sample	metaspades	ERR1137117	SemiBin2	HQ
MGYG000046506	0.755609	cov_rc	95.3	3.27	TRUE	single-sample	metaspades	ERR1137117	SemiBin2	HQ
MGYG000046506	0.856106	cov_fs	95.3	3.27	TRUE	single-sample	metaspades	ERR1137117	SemiBin2	HQ
MGYG000049780	1	cov_pr	11.39	0	TRUE	single-sample	metaspades	ERR1137117	SemiBin2	LQ
MGYG000049780	0.0756093	cov_rc	11.39	0	TRUE	single-sample	metaspades	ERR1137117	SemiBin2	LQ
MGYG000049780	0.140589	cov_fs	11.39	0	TRUE	single-sample	metaspades	ERR1137117	SemiBin2	LQ
MGYG000088892	0.994672	cov_pr	79.44	2.08	TRUE	single-sample	metaspades	ERR1137117	SemiBin2	MQ
MGYG000088892	0.509909	cov_rc	79.44	2.08	TRUE	single-sample	metaspades	ERR1137117	SemiBin2	MQ
MGYG000088892	0.674197	cov_fs	79.44	2.08	TRUE	single-sample	metaspades	ERR1137117	SemiBin2	MQ
MGYG000116920	1	cov_pr	46.22	1.03	TRUE	single-sample	metaspades	ERR1137117	SemiBin2	LQ
MGYG000116920	0.296371	cov_rc	46.22	1.03	TRUE	single-sample	metaspades	ERR1137117	SemiBin2	LQ
MGYG000116920	0.457232	cov_fs	46.22	1.03	TRUE	single-sample	metaspades	ERR1137117	SemiBin2	LQ
MGYG000120645	0.994135	cov_pr	85.75	2.35	TRUE	single-sample	metaspades	ERR1137117	SemiBin2	MQ
MGYG000120645	0.692438	cov_rc	85.75	2.35	TRUE	single-sample	metaspades	ERR1137117	SemiBin2	MQ
MGYG000120645	0.816302	cov_fs	85.75	2.35	TRUE	single-sample	metaspades	ERR1137117	SemiBin2	MQ
MGYG000130749	1	cov_pr	69.8	0.56	TRUE	single-sample	metaspades	ERR1137117	SemiBin2	MQ
MGYG000130749	0.481842	cov_rc	69.8	0.56	TRUE	single-sample	metaspades	ERR1137117	SemiBin2	MQ
MGYG000130749	0.650329	cov_fs	69.8	0.56	TRUE	single-sample	metaspades	ERR1137117	SemiBin2	MQ
MGYG000139673	0.983684	cov_pr	43.88	0.01	TRUE	single-sample	metaspades	ERR1137117	SemiBin2	LQ
MGYG000139673	0.236231	cov_rc	43.88	0.01	TRUE	single-sample	metaspades	ERR1137117	SemiBin2	LQ
MGYG000139673	0.380972	cov_fs	43.88	0.01	TRUE	single-sample	metaspades	ERR1137117	SemiBin2	LQ
MGYG000151017	0.956454	cov_pr	12.27	0.01	FALSE	single-sample	metaspades	ERR1137117	SemiBin2	LQ
MGYG000151017	0.0562497	cov_rc	12.27	0.01	FALSE	single-sample	metaspades	ERR1137117	SemiBin2	LQ
MGYG000151017	0.106251	cov_fs	12.27	0.01	FALSE	single-sample	metaspades	ERR1137117	SemiBin2	LQ
MGYG000179621	0.982469	cov_pr	95.1	0.24	TRUE	single-sample	metaspades	ERR1137117	SemiBin2	HQ
MGYG000179621	0.786894	cov_rc	95.1	0.24	TRUE	single-sample	metaspades	ERR1137117	SemiBin2	HQ
MGYG000179621	0.873872	cov_fs	95.1	0.24	TRUE	single-sample	metaspades	ERR1137117	SemiBin2	HQ
MGYG000200044	0.985027	cov_pr	80.5	1.34	TRUE	single-sample	metaspades	ERR1137117	SemiBin2	MQ
MGYG000200044	0.231436	cov_rc	80.5	1.34	TRUE	single-sample	metaspades	ERR1137117	SemiBin2	MQ
MGYG000200044	0.374809	cov_fs	80.5	1.34	TRUE	single-sample	metaspades	ERR1137117	SemiBin2	MQ
MGYG000202391	0.164085	cov_pr	6.93	0.01	FALSE	single-sample	metaspades	ERR1137117	SemiBin2	LQ
MGYG000202391	0.0168595	cov_rc	6.93	0.01	FALSE	single-sample	metaspades	ERR1137117	SemiBin2	LQ
MGYG000202391	0.0305773	cov_fs	6.93	0.01	FALSE	single-sample	metaspades	ERR1137117	SemiBin2	LQ
MGYG000206647	0.97224	cov_pr	60.94	1.46	TRUE	single-sample	metaspades	ERR1137117	SemiBin2	MQ
MGYG000206647	0.388911	cov_rc	60.94	1.46	TRUE	single-sample	metaspades	ERR1137117	SemiBin2	MQ
MGYG000206647	0.555581	cov_fs	60.94	1.46	TRUE	single-sample	metaspades	ERR1137117	SemiBin2	MQ
MGYG000214244	0.888596	cov_pr	20.6	0.04	FALSE	single-sample	metaspades	ERR1137117	SemiBin2	LQ
MGYG000214244	0.100548	cov_rc	20.6	0.04	FALSE	single-sample	metaspades	ERR1137117	SemiBin2	LQ
MGYG000214244	0.180655	cov_fs	20.6	0.04	FALSE	single-sample	metaspades	ERR1137117	SemiBin2	LQ
MGYG000227052	0.995728	cov_pr	36.75	2.25	TRUE	single-sample	metaspades	ERR1137117	SemiBin2	LQ
MGYG000227052	0.225871	cov_rc	36.75	2.25	TRUE	single-sample	metaspades	ERR1137117	SemiBin2	LQ
MGYG000227052	0.368215	cov_fs	36.75	2.25	TRUE	single-sample	metaspades	ERR1137117	SemiBin2	LQ
MGYG000243829	0.682148	cov_pr	6.93	0.01	FALSE	single-sample	metaspades	ERR1137117	SemiBin2	LQ
MGYG000243829	0.0361916	cov_rc	6.93	0.01	FALSE	single-sample	metaspades	ERR1137117	SemiBin2	LQ
MGYG000243829	0.0687364	cov_fs	6.93	0.01	FALSE	single-sample	metaspades	ERR1137117	SemiBin2	LQ
MGYG000260333	1	cov_pr	89.6	0.45	TRUE	single-sample	metaspades	ERR1137117	SemiBin2	MQ
MGYG000260333	0.644713	cov_rc	89.6	0.45	TRUE	single-sample	metaspades	ERR1137117	SemiBin2	MQ
MGYG000260333	0.783982	cov_fs	89.6	0.45	TRUE	single-sample	metaspades	ERR1137117	SemiBin2	MQ
MGYG000271306	0.803077	cov_pr	6.85	0	TRUE	single-sample	metaspades	ERR1137117	SemiBin2	LQ
MGYG000271306	0.0212833	cov_rc	6.85	0	TRUE	single-sample	metaspades	ERR1137117	SemiBin2	LQ
MGYG000271306	0.0414676	cov_fs	6.85	0	TRUE	single-sample	metaspades	ERR1137117	SemiBin2	LQ
MGYG000000084	1	cov_pr	86.1	0.04	FALSE	single-sample	metaspades	ERR1137120	SemiBin2	MQ
MGYG000000084	0.649734	cov_rc	86.1	0.04	FALSE	single-sample	metaspades	ERR1137120	SemiBin2	MQ
MGYG000000084	0.787683	cov_fs	86.1	0.04	FALSE	single-sample	metaspades	ERR1137120	SemiBin2	MQ
MGYG000000243	0.992992	cov_pr	79.8	0.45	TRUE	single-sample	metaspades	ERR1137120	SemiBin2	MQ
MGYG000000243	0.691322	cov_rc	79.8	0.45	TRUE	single-sample	metaspades	ERR1137120	SemiBin2	MQ
MGYG000000243	0.815142	cov_fs	79.8	0.45	TRUE	single-sample	metaspades	ERR1137120	SemiBin2	MQ
MGYG000001310	0.995157	cov_pr	82	0.15	TRUE	single-sample	metaspades	ERR1137120	SemiBin2	MQ
MGYG000001310	0.628326	cov_rc	82	0.15	TRUE	single-sample	metaspades	ERR1137120	SemiBin2	MQ
MGYG000001310	0.770298	cov_fs	82	0.15	TRUE	single-sample	metaspades	ERR1137120	SemiBin2	MQ
MGYG000001315	0.996999	cov_pr	68.3	5.82	TRUE	single-sample	metaspades	ERR1137120	SemiBin2	MQ
MGYG000001315	0.472738	cov_rc	68.3	5.82	TRUE	single-sample	metaspades	ERR1137120	SemiBin2	MQ
MGYG000001315	0.641365	cov_fs	68.3	5.82	TRUE	single-sample	metaspades	ERR1137120	SemiBin2	MQ
MGYG000002482	1	cov_pr	100	0.7	TRUE	single-sample	metaspades	ERR1137120	SemiBin2	HQ
MGYG000002482	0.775725	cov_rc	100	0.7	TRUE	single-sample	metaspades	ERR1137120	SemiBin2	HQ
MGYG000002482	0.873699	cov_fs	100	0.7	TRUE	single-sample	metaspades	ERR1137120	SemiBin2	HQ
MGYG000003686	1	cov_pr	82.25	2.52	TRUE	single-sample	metaspades	ERR1137120	SemiBin2	MQ
MGYG000003686	0.404209	cov_rc	82.25	2.52	TRUE	single-sample	metaspades	ERR1137120	SemiBin2	MQ
MGYG000003686	0.575711	cov_fs	82.25	2.52	TRUE	single-sample	metaspades	ERR1137120	SemiBin2	MQ
MGYG000006143	0.995728	cov_pr	78.94	1.86	TRUE	single-sample	metaspades	ERR1137120	SemiBin2	MQ
MGYG000006143	0.584388	cov_rc	78.94	1.86	TRUE	single-sample	metaspades	ERR1137120	SemiBin2	MQ
MGYG000006143	0.736517	cov_fs	78.94	1.86	TRUE	single-sample	metaspades	ERR1137120	SemiBin2	MQ
MGYG000008142	1	cov_pr	24.31	0.06	TRUE	single-sample	metaspades	ERR1137120	SemiBin2	LQ
MGYG000008142	0.120978	cov_rc	24.31	0.06	TRUE	single-sample	metaspades	ERR1137120	SemiBin2	LQ
MGYG000008142	0.215844	cov_fs	24.31	0.06	TRUE	single-sample	metaspades	ERR1137120	SemiBin2	LQ
MGYG000017916	1	cov_pr	9.92	0	TRUE	single-sample	metaspades	ERR1137120	SemiBin2	LQ
MGYG000017916	0.0666848	cov_rc	9.92	0	TRUE	single-sample	metaspades	ERR1137120	SemiBin2	LQ
MGYG000017916	0.125032	cov_fs	9.92	0	TRUE	single-sample	metaspades	ERR1137120	SemiBin2	LQ
MGYG000050318	0.882534	cov_pr	11.14	0.04	TRUE	single-sample	metaspades	ERR1137120	SemiBin2	LQ
MGYG000050318	0.0626025	cov_rc	11.14	0.04	TRUE	single-sample	metaspades	ERR1137120	SemiBin2	LQ
MGYG000050318	0.116912	cov_fs	11.14	0.04	TRUE	single-sample	metaspades	ERR1137120	SemiBin2	LQ
MGYG000106971	0.0624215	cov_pr	28.98	1.53	TRUE	single-sample	metaspades	ERR1137120	SemiBin2	LQ
MGYG000106971	0.00968645	cov_rc	28.98	1.53	TRUE	single-sample	metaspades	ERR1137120	SemiBin2	LQ
MGYG000106971	0.0167705	cov_fs	28.98	1.53	TRUE	single-sample	metaspades	ERR1137120	SemiBin2	LQ
MGYG000136675	0.9874	cov_pr	99.94	0.35	TRUE	single-sample	metaspades	ERR1137120	SemiBin2	HQ
MGYG000136675	0.966946	cov_rc	99.94	0.35	TRUE	single-sample	metaspades	ERR1137120	SemiBin2	HQ
MGYG000136675	0.977066	cov_fs	99.94	0.35	TRUE	single-sample	metaspades	ERR1137120	SemiBin2	HQ
MGYG000144849	0.818744	cov_pr	7.59	0.06	TRUE	single-sample	metaspades	ERR1137120	SemiBin2	LQ
MGYG000144849	0.0290097	cov_rc	7.59	0.06	TRUE	single-sample	metaspades	ERR1137120	SemiBin2	LQ
MGYG000144849	0.056034	cov_fs	7.59	0.06	TRUE	single-sample	metaspades	ERR1137120	SemiBin2	LQ
MGYG000165776	0.983188	cov_pr	93.5	3.4	TRUE	single-sample	metaspades	ERR1137120	SemiBin2	HQ
MGYG000165776	0.639442	cov_rc	93.5	3.4	TRUE	single-sample	metaspades	ERR1137120	SemiBin2	HQ
MGYG000165776	0.774904	cov_fs	93.5	3.4	TRUE	single-sample	metaspades	ERR1137120	SemiBin2	HQ
MGYG000179621	0.980371	cov_pr	93.5	0.35	FALSE	single-sample	metaspades	ERR1137120	SemiBin2	HQ
MGYG000179621	0.799726	cov_rc	93.5	0.35	FALSE	single-sample	metaspades	ERR1137120	SemiBin2	HQ
MGYG000179621	0.880883	cov_fs	93.5	0.35	FALSE	single-sample	metaspades	ERR1137120	SemiBin2	HQ
MGYG000204634	0	cov_pr				single-sample	metaspades	ERR1137120	SemiBin2	nonMAG
MGYG000204634	0	cov_rc				single-sample	metaspades	ERR1137120	SemiBin2	nonMAG
MGYG000204634	0	cov_fs				single-sample	metaspades	ERR1137120	SemiBin2	nonMAG
MGYG000227723	0.949222	cov_pr	94.44	7.06	FALSE	single-sample	metaspades	ERR1137120	SemiBin2	MQ
MGYG000227723	0.708843	cov_rc	94.44	7.06	FALSE	single-sample	metaspades	ERR1137120	SemiBin2	MQ
MGYG000227723	0.811608	cov_fs	94.44	7.06	FALSE	single-sample	metaspades	ERR1137120	SemiBin2	MQ
MGYG000258696	0.998251	cov_pr	95	1.97	TRUE	single-sample	metaspades	ERR1137120	SemiBin2	HQ
MGYG000258696	0.751679	cov_rc	95	1.97	TRUE	single-sample	metaspades	ERR1137120	SemiBin2	HQ
MGYG000258696	0.857594	cov_fs	95	1.97	TRUE	single-sample	metaspades	ERR1137120	SemiBin2	HQ
MGYG000285953	1	cov_pr	99.2	0.05	TRUE	single-sample	metaspades	ERR1137120	SemiBin2	HQ
MGYG000285953	0.966662	cov_rc	99.2	0.05	TRUE	single-sample	metaspades	ERR1137120	SemiBin2	HQ
MGYG000285953	0.983048	cov_fs	99.2	0.05	TRUE	single-sample	metaspades	ERR1137120	SemiBin2	HQ
MGYG000002285	0.976786	cov_pr	7.68	0.01	TRUE	single-sample	metaspades	ERR1137068	SemiBin2	LQ
MGYG000002285	0.0360123	cov_rc	7.68	0.01	TRUE	single-sample	metaspades	ERR1137068	SemiBin2	LQ
MGYG000002285	0.0694636	cov_fs	7.68	0.01	TRUE	single-sample	metaspades	ERR1137068	SemiBin2	LQ
MGYG000002517	0.9556	cov_pr	8.93	0	TRUE	single-sample	metaspades	ERR1137068	SemiBin2	LQ
MGYG000002517	0.0391966	cov_rc	8.93	0	TRUE	single-sample	metaspades	ERR1137068	SemiBin2	LQ
MGYG000002517	0.0753043	cov_fs	8.93	0	TRUE	single-sample	metaspades	ERR1137068	SemiBin2	LQ
MGYG000002545	0.991114	cov_pr	26.81	0.16	TRUE	single-sample	metaspades	ERR1137068	SemiBin2	LQ
MGYG000002545	0.123264	cov_rc	26.81	0.16	TRUE	single-sample	metaspades	ERR1137068	SemiBin2	LQ
MGYG000002545	0.219259	cov_fs	26.81	0.16	TRUE	single-sample	metaspades	ERR1137068	SemiBin2	LQ
MGYG000004769	0.985476	cov_pr	65.06	2.38	FALSE	single-sample	metaspades	ERR1137068	SemiBin2	MQ
MGYG000004769	0.440267	cov_rc	65.06	2.38	FALSE	single-sample	metaspades	ERR1137068	SemiBin2	MQ
MGYG000004769	0.608627	cov_fs	65.06	2.38	FALSE	single-sample	metaspades	ERR1137068	SemiBin2	MQ
MGYG000005852	0.971734	cov_pr	83.3	1.36	TRUE	single-sample	metaspades	ERR1137068	SemiBin2	MQ
MGYG000005852	0.604662	cov_rc	83.3	1.36	TRUE	single-sample	metaspades	ERR1137068	SemiBin2	MQ
MGYG000005852	0.745461	cov_fs	83.3	1.36	TRUE	single-sample	metaspades	ERR1137068	SemiBin2	MQ
MGYG000050318	0.0526004	cov_pr	43.8	3.39	TRUE	single-sample	metaspades	ERR1137068	SemiBin2	LQ
MGYG000050318	0.0131756	cov_rc	43.8	3.39	TRUE	single-sample	metaspades	ERR1137068	SemiBin2	LQ
MGYG000050318	0.0210728	cov_fs	43.8	3.39	TRUE	single-sample	metaspades	ERR1137068	SemiBin2	LQ
MGYG000062305	0.997636	cov_pr	58.4	1.6	FALSE	single-sample	metaspades	ERR1137068	SemiBin2	MQ
MGYG000062305	0.37324	cov_rc	58.4	1.6	FALSE	single-sample	metaspades	ERR1137068	SemiBin2	MQ
MGYG000062305	0.54324	cov_fs	58.4	1.6	FALSE	single-sample	metaspades	ERR1137068	SemiBin2	MQ
MGYG000149027	0.97957	cov_pr	33.78	0.34	TRUE	single-sample	metaspades	ERR1137068	SemiBin2	LQ
MGYG000149027	0.269875	cov_rc	33.78	0.34	TRUE	single-sample	metaspades	ERR1137068	SemiBin2	LQ
MGYG000149027	0.423166	cov_fs	33.78	0.34	TRUE	single-sample	metaspades	ERR1137068	SemiBin2	LQ
MGYG000163644	0.958031	cov_pr	91.9	3.4	TRUE	single-sample	metaspades	ERR1137068	SemiBin2	HQ
MGYG000163644	0.704291	cov_rc	91.9	3.4	TRUE	single-sample	metaspades	ERR1137068	SemiBin2	HQ
MGYG000163644	0.811795	cov_fs	91.9	3.4	TRUE	single-sample	metaspades	ERR1137068	SemiBin2	HQ
MGYG000172417	1	cov_pr	79.4	1	TRUE	single-sample	metaspades	ERR1137068	SemiBin2	MQ
MGYG000172417	0.636054	cov_rc	79.4	1	TRUE	single-sample	metaspades	ERR1137068	SemiBin2	MQ
MGYG000172417	0.777547	cov_fs	79.4	1	TRUE	single-sample	metaspades	ERR1137068	SemiBin2	MQ
MGYG000000041	0.996396	cov_pr	99.5	0.77	TRUE	multi-sample-all	metaspades	ERR1137117	SemiBin2	HQ
MGYG000000041	0.699675	cov_rc	99.5	0.77	TRUE	multi-sample-all	metaspades	ERR1137117	SemiBin2	HQ
MGYG000000041	0.82208	cov_fs	99.5	0.77	TRUE	multi-sample-all	metaspades	ERR1137117	SemiBin2	HQ
MGYG000000077	1	cov_pr	26.2	0.18	TRUE	multi-sample-all	metaspades	ERR1137117	SemiBin2	LQ
MGYG000000077	0.105047	cov_rc	26.2	0.18	TRUE	multi-sample-all	metaspades	ERR1137117	SemiBin2	LQ
MGYG000000077	0.190122	cov_fs	26.2	0.18	TRUE	multi-sample-all	metaspades	ERR1137117	SemiBin2	LQ
MGYG000000216	0.0565133	cov_pr	5.91	0.05	FALSE	multi-sample-all	metaspades	ERR1137117	SemiBin2	LQ
MGYG000000216	0.00556358	cov_rc	5.91	0.05	FALSE	multi-sample-all	metaspades	ERR1137117	SemiBin2	LQ
MGYG000000216	0.0101299	cov_fs	5.91	0.05	FALSE	multi-sample-all	metaspades	ERR1137117	SemiBin2	LQ
MGYG000000253	1	cov_pr	93.25	1.11	TRUE	multi-sample-all	metaspades	ERR1137117	SemiBin2	HQ
MGYG000000253	0.522544	cov_rc	93.25	1.11	TRUE	multi-sample-all	metaspades	ERR1137117	SemiBin2	HQ
MGYG000000253	0.686409	cov_fs	93.25	1.11	TRUE	multi-sample-all	metaspades	ERR1137117	SemiBin2	HQ
MGYG000000282	1	cov_pr	5.9	0	TRUE	multi-sample-all	metaspades	ERR1137117	SemiBin2	LQ
MGYG000000282	0.0310577	cov_rc	5.9	0	TRUE	multi-sample-all	metaspades	ERR1137117	SemiBin2	LQ
MGYG000000282	0.0602444	cov_fs	5.9	0	TRUE	multi-sample-all	metaspades	ERR1137117	SemiBin2	LQ
MGYG000001410	0.996413	cov_pr	50.62	0.19	TRUE	multi-sample-all	metaspades	ERR1137117	SemiBin2	MQ
MGYG000001410	0.312972	cov_rc	50.62	0.19	TRUE	multi-sample-all	metaspades	ERR1137117	SemiBin2	MQ
MGYG000001410	0.476329	cov_fs	50.62	0.19	TRUE	multi-sample-all	metaspades	ERR1137117	SemiBin2	MQ
MGYG000002286	0.952946	cov_pr	8.09	0	FALSE	multi-sample-all	metaspades	ERR1137117	SemiBin2	LQ
MGYG000002286	0.0433474	cov_rc	8.09	0	FALSE	multi-sample-all	metaspades	ERR1137117	SemiBin2	LQ
MGYG000002286	0.0829228	cov_fs	8.09	0	FALSE	multi-sample-all	metaspades	ERR1137117	SemiBin2	LQ
MGYG000002386	0.973657	cov_pr	69.94	1.88	TRUE	multi-sample-all	metaspades	ERR1137117	SemiBin2	MQ
MGYG000002386	0.466522	cov_rc	69.94	1.88	TRUE	multi-sample-all	metaspades	ERR1137117	SemiBin2	MQ
MGYG000002386	0.6308	cov_fs	69.94	1.88	TRUE	multi-sample-all	metaspades	ERR1137117	SemiBin2	MQ
MGYG000002545	1	cov_pr	6.39	0	FALSE	multi-sample-all	metaspades	ERR1137117	SemiBin2	LQ
MGYG000002545	0.0383636	cov_rc	6.39	0	FALSE	multi-sample-all	metaspades	ERR1137117	SemiBin2	LQ
MGYG000002545	0.0738924	cov_fs	6.39	0	FALSE	multi-sample-all	metaspades	ERR1137117	SemiBin2	LQ
MGYG000003697	0.995125	cov_pr	99.94	2.55	TRUE	multi-sample-all	metaspades	ERR1137117	SemiBin2	HQ
MGYG000003697	0.790452	cov_rc	99.94	2.55	TRUE	multi-sample-all	metaspades	ERR1137117	SemiBin2	HQ
MGYG000003697	0.881058	cov_fs	99.94	2.55	TRUE	multi-sample-all	metaspades	ERR1137117	SemiBin2	HQ
MGYG000006567	0.0134457	cov_pr	38.9	0.75	TRUE	multi-sample-all	metaspades	ERR1137117	SemiBin2	LQ
MGYG000006567	0.00419498	cov_rc	38.9	0.75	TRUE	multi-sample-all	metaspades	ERR1137117	SemiBin2	LQ
MGYG000006567	0.00639481	cov_fs	38.9	0.75	TRUE	multi-sample-all	metaspades	ERR1137117	SemiBin2	LQ
MGYG000010834	0.997499	cov_pr	87.94	0.72	TRUE	multi-sample-all	metaspades	ERR1137117	SemiBin2	MQ
MGYG000010834	0.632979	cov_rc	87.94	0.72	TRUE	multi-sample-all	metaspades	ERR1137117	SemiBin2	MQ
MGYG000010834	0.774492	cov_fs	87.94	0.72	TRUE	multi-sample-all	metaspades	ERR1137117	SemiBin2	MQ
MGYG000035951	0.977881	cov_pr	49.75	0.71	TRUE	multi-sample-all	metaspades	ERR1137117	SemiBin2	LQ
MGYG000035951	0.199933	cov_rc	49.75	0.71	TRUE	multi-sample-all	metaspades	ERR1137117	SemiBin2	LQ
MGYG000035951	0.33199	cov_fs	49.75	0.71	TRUE	multi-sample-all	metaspades	ERR1137117	SemiBin2	LQ
MGYG000036745	1	cov_pr	30.47	0	TRUE	multi-sample-all	metaspades	ERR1137117	SemiBin2	LQ
MGYG000036745	0.126567	cov_rc	30.47	0	TRUE	multi-sample-all	metaspades	ERR1137117	SemiBin2	LQ
MGYG000036745	0.224694	cov_fs	30.47	0	TRUE	multi-sample-all	metaspades	ERR1137117	SemiBin2	LQ
MGYG000040344	0.00677215	cov_pr	15.34	1.6	FALSE	multi-sample-all	metaspades	ERR1137117	SemiBin2	LQ
MGYG000040344	0.000741495	cov_rc	15.34	1.6	FALSE	multi-sample-all	metaspades	ERR1137117	SemiBin2	LQ
MGYG000040344	0.00133664	cov_fs	15.34	1.6	FALSE	multi-sample-all	metaspades	ERR1137117	SemiBin2	LQ
MGYG000044550	0.987614	cov_pr	61.88	0.01	TRUE	multi-sample-all	metaspades	ERR1137117	SemiBin2	MQ
MGYG000044550	0.433759	cov_rc	61.88	0.01	TRUE	multi-sample-all	metaspades	ERR1137117	SemiBin2	MQ
MGYG000044550	0.602778	cov_fs	61.88	0.01	TRUE	multi-sample-all	metaspades	ERR1137117	SemiBin2	MQ
MGYG000046506	1	cov_pr	56.9	0.76	TRUE	multi-sample-all	metaspades	ERR1137117	SemiBin2	MQ
MGYG000046506	0.47207	cov_rc	56.9	0.76	TRUE	multi-sample-all	metaspades	ERR1137117	SemiBin2	MQ
MGYG000046506	0.641369	cov_fs	56.9	0.76	TRUE	multi-sample-all	metaspades	ERR1137117	SemiBin2	MQ
MGYG000049780	1	cov_pr	13.34	0	TRUE	multi-sample-all	metaspades	ERR1137117	SemiBin2	LQ
MGYG000049780	0.0797605	cov_rc	13.34	0	TRUE	multi-sample-all	metaspades	ERR1137117	SemiBin2	LQ
MGYG000049780	0.147737	cov_fs	13.34	0	TRUE	multi-sample-all	metaspades	ERR1137117	SemiBin2	LQ
MGYG000088892	1	cov_pr	77.9	2.49	TRUE	multi-sample-all	metaspades	ERR1137117	SemiBin2	MQ
MGYG000088892	0.477421	cov_rc	77.9	2.49	TRUE	multi-sample-all	metaspades	ERR1137117	SemiBin2	MQ
MGYG000088892	0.64629	cov_fs	77.9	2.49	TRUE	multi-sample-all	metaspades	ERR1137117	SemiBin2	MQ
MGYG000116920	1	cov_pr	46	0.92	TRUE	multi-sample-all	metaspades	ERR1137117	SemiBin2	LQ
MGYG000116920	0.280409	cov_rc	46	0.92	TRUE	multi-sample-all	metaspades	ERR1137117	SemiBin2	LQ
MGYG000116920	0.437999	cov_fs	46	0.92	TRUE	multi-sample-all	metaspades	ERR1137117	SemiBin2	LQ
MGYG000120645	0.996131	cov_pr	38.9	0.75	TRUE	multi-sample-all	metaspades	ERR1137117	SemiBin2	LQ
MGYG000120645	0.30768	cov_rc	38.9	0.75	TRUE	multi-sample-all	metaspades	ERR1137117	SemiBin2	LQ
MGYG000120645	0.470145	cov_fs	38.9	0.75	TRUE	multi-sample-all	metaspades	ERR1137117	SemiBin2	LQ
MGYG000130749	1	cov_pr	72.7	1.05	TRUE	multi-sample-all	metaspades	ERR1137117	SemiBin2	MQ
MGYG000130749	0.478468	cov_rc	72.7	1.05	TRUE	multi-sample-all	metaspades	ERR1137117	SemiBin2	MQ
MGYG000130749	0.647248	cov_fs	72.7	1.05	TRUE	multi-sample-all	metaspades	ERR1137117	SemiBin2	MQ
MGYG000139673	1	cov_pr	37.56	0.08	TRUE	multi-sample-all	metaspades	ERR1137117	SemiBin2	LQ
MGYG000139673	0.212178	cov_rc	37.56	0.08	TRUE	multi-sample-all	metaspades	ERR1137117	SemiBin2	LQ
MGYG000139673	0.350078	cov_fs	37.56	0.08	TRUE	multi-sample-all	metaspades	ERR1137117	SemiBin2	LQ
MGYG000151017	0.990152	cov_pr	17.88	0.01	TRUE	multi-sample-all	metaspades	ERR1137117	SemiBin2	LQ
MGYG000151017	0.0997117	cov_rc	17.88	0.01	TRUE	multi-sample-all	metaspades	ERR1137117	SemiBin2	LQ
MGYG000151017	0.181178	cov_fs	17.88	0.01	TRUE	multi-sample-all	metaspades	ERR1137117	SemiBin2	LQ
MGYG000179621	0.998213	cov_pr	97.7	0.01	TRUE	multi-sample-all	metaspades	ERR1137117	SemiBin2	HQ
MGYG000179621	0.837402	cov_rc	97.7	0.01	TRUE	multi-sample-all	metaspades	ERR1137117	SemiBin2	HQ
MGYG000179621	0.910763	cov_fs	97.7	0.01	TRUE	multi-sample-all	metaspades	ERR1137117	SemiBin2	HQ
MGYG000200044	0.982142	cov_pr	87.7	2.88	TRUE	multi-sample-all	metaspades	ERR1137117	SemiBin2	MQ
MGYG000200044	0.274355	cov_rc	87.7	2.88	TRUE	multi-sample-all	metaspades	ERR1137117	SemiBin2	MQ
MGYG000200044	0.428899	cov_fs	87.7	2.88	TRUE	multi-sample-all	metaspades	ERR1137117	SemiBin2	MQ
MGYG000202391	0.0544289	cov_pr	10.7	0.06	TRUE	multi-sample-all	metaspades	ERR1137117	SemiBin2	LQ
MGYG000202391	0.00284834	cov_rc	10.7	0.06	TRUE	multi-sample-all	metaspades	ERR1137117	SemiBin2	LQ
MGYG000202391	0.0054134	cov_fs	10.7	0.06	TRUE	multi-sample-all	metaspades	ERR1137117	SemiBin2	LQ
MGYG000206647	0.972634	cov_pr	65.44	1.1	TRUE	multi-sample-all	metaspades	ERR1137117	SemiBin2	MQ
MGYG000206647	0.446513	cov_rc	65.44	1.1	TRUE	multi-sample-all	metaspades	ERR1137117	SemiBin2	MQ
MGYG000206647	0.612049	cov_fs	65.44	1.1	TRUE	multi-sample-all	metaspades	ERR1137117	SemiBin2	MQ
MGYG000214244	1	cov_pr	34.03	0.05	TRUE	multi-sample-all	metaspades	ERR1137117	SemiBin2	LQ
MGYG000214244	0.185947	cov_rc	34.03	0.05	TRUE	multi-sample-all	metaspades	ERR1137117	SemiBin2	LQ
MGYG000214244	0.313584	cov_fs	34.03	0.05	TRUE	multi-sample-all	metaspades	ERR1137117	SemiBin2	LQ
MGYG000227052	0.977761	cov_pr	36.94	2.06	TRUE	multi-sample-all	metaspades	ERR1137117	SemiBin2	LQ
MGYG000227052	0.203985	cov_rc	36.94	2.06	TRUE	multi-sample-all	metaspades	ERR1137117	SemiBin2	LQ
MGYG000227052	0.337549	cov_fs	36.94	2.06	TRUE	multi-sample-all	metaspades	ERR1137117	SemiBin2	LQ
MGYG000243829	1	cov_pr	10.7	0.06	TRUE	multi-sample-all	metaspades	ERR1137117	SemiBin2	LQ
MGYG000243829	0.0451379	cov_rc	10.7	0.06	TRUE	multi-sample-all	metaspades	ERR1137117	SemiBin2	LQ
MGYG000243829	0.0863769	cov_fs	10.7	0.06	TRUE	multi-sample-all	metaspades	ERR1137117	SemiBin2	LQ
MGYG000260333	0.969791	cov_pr	95.3	1.09	TRUE	multi-sample-all	metaspades	ERR1137117	SemiBin2	HQ
MGYG000260333	0.699304	cov_rc	95.3	1.09	TRUE	multi-sample-all	metaspades	ERR1137117	SemiBin2	HQ
MGYG000260333	0.81263	cov_fs	95.3	1.09	TRUE	multi-sample-all	metaspades	ERR1137117	SemiBin2	HQ
MGYG000271306	1	cov_pr	7.47	0	TRUE	multi-sample-all	metaspades	ERR1137117	SemiBin2	LQ
MGYG000271306	0.0337831	cov_rc	7.47	0	TRUE	multi-sample-all	metaspades	ERR1137117	SemiBin2	LQ
MGYG000271306	0.0653582	cov_fs	7.47	0	TRUE	multi-sample-all	metaspades	ERR1137117	SemiBin2	LQ
MGYG000000002	1	cov_pr	76.44	0.64	TRUE	multi-sample-all	metaspades	ERR1137122	SemiBin2	MQ
MGYG000000002	0.499882	cov_rc	76.44	0.64	TRUE	multi-sample-all	metaspades	ERR1137122	SemiBin2	MQ
MGYG000000002	0.666562	cov_fs	76.44	0.64	TRUE	multi-sample-all	metaspades	ERR1137122	SemiBin2	MQ
MGYG000000146	1	cov_pr	34.53	0.36	TRUE	multi-sample-all	metaspades	ERR1137122	SemiBin2	LQ
MGYG000000146	0.188517	cov_rc	34.53	0.36	TRUE	multi-sample-all	metaspades	ERR1137122	SemiBin2	LQ
MGYG000000146	0.317231	cov_fs	34.53	0.36	TRUE	multi-sample-all	metaspades	ERR1137122	SemiBin2	LQ
MGYG000000243	1	cov_pr	55.62	0.29	TRUE	multi-sample-all	metaspades	ERR1137122	SemiBin2	MQ
MGYG000000243	0.378615	cov_rc	55.62	0.29	TRUE	multi-sample-all	metaspades	ERR1137122	SemiBin2	MQ
MGYG000000243	0.549268	cov_fs	55.62	0.29	TRUE	multi-sample-all	metaspades	ERR1137122	SemiBin2	MQ
MGYG000000282	0.0174678	cov_pr	7.62	0.3	FALSE	multi-sample-all	metaspades	ERR1137122	SemiBin2	LQ
MGYG000000282	0.00305328	cov_rc	7.62	0.3	FALSE	multi-sample-all	metaspades	ERR1137122	SemiBin2	LQ
MGYG000000282	0.00519799	cov_fs	7.62	0.3	FALSE	multi-sample-all	metaspades	ERR1137122	SemiBin2	LQ
MGYG000001310	0.996398	cov_pr	45.62	1.23	TRUE	multi-sample-all	metaspades	ERR1137122	SemiBin2	LQ
MGYG000001310	0.323814	cov_rc	45.62	1.23	TRUE	multi-sample-all	metaspades	ERR1137122	SemiBin2	LQ
MGYG000001310	0.488781	cov_fs	45.62	1.23	TRUE	multi-sample-all	metaspades	ERR1137122	SemiBin2	LQ
MGYG000002279	1	cov_pr	13.65	0.03	TRUE	multi-sample-all	metaspades	ERR1137122	SemiBin2	LQ
MGYG000002279	0.0771794	cov_rc	13.65	0.03	TRUE	multi-sample-all	metaspades	ERR1137122	SemiBin2	LQ
MGYG000002279	0.143299	cov_fs	13.65	0.03	TRUE	multi-sample-all	metaspades	ERR1137122	SemiBin2	LQ
MGYG000002286	1	cov_pr	98.9	0.22	TRUE	multi-sample-all	metaspades	ERR1137122	SemiBin2	HQ
MGYG000002286	0.709769	cov_rc	98.9	0.22	TRUE	multi-sample-all	metaspades	ERR1137122	SemiBin2	HQ
MGYG000002286	0.830251	cov_fs	98.9	0.22	TRUE	multi-sample-all	metaspades	ERR1137122	SemiBin2	HQ
MGYG000002298	1	cov_pr	69	0.1	TRUE	multi-sample-all	metaspades	ERR1137122	SemiBin2	MQ
MGYG000002298	0.387381	cov_rc	69	0.1	TRUE	multi-sample-all	metaspades	ERR1137122	SemiBin2	MQ
MGYG000002298	0.558434	cov_fs	69	0.1	TRUE	multi-sample-all	metaspades	ERR1137122	SemiBin2	MQ
MGYG000002540	0.902187	cov_pr	8.02	0	FALSE	multi-sample-all	metaspades	ERR1137122	SemiBin2	LQ
MGYG000002540	0.0355179	cov_rc	8.02	0	FALSE	multi-sample-all	metaspades	ERR1137122	SemiBin2	LQ
MGYG000002540	0.0683451	cov_fs	8.02	0	FALSE	multi-sample-all	metaspades	ERR1137122	SemiBin2	LQ
MGYG000002545	1	cov_pr	75.1	2.03	TRUE	multi-sample-all	metaspades	ERR1137122	SemiBin2	MQ
MGYG000002545	0.544654	cov_rc	75.1	2.03	TRUE	multi-sample-all	metaspades	ERR1137122	SemiBin2	MQ
MGYG000002545	0.705212	cov_fs	75.1	2.03	TRUE	multi-sample-all	metaspades	ERR1137122	SemiBin2	MQ
MGYG000004733	1	cov_pr	11.95	0	FALSE	multi-sample-all	metaspades	ERR1137122	SemiBin2	LQ
MGYG000004733	0.0808279	cov_rc	11.95	0	FALSE	multi-sample-all	metaspades	ERR1137122	SemiBin2	LQ
MGYG000004733	0.149567	cov_fs	11.95	0	FALSE	multi-sample-all	metaspades	ERR1137122	SemiBin2	LQ
MGYG000006762	0.991309	cov_pr	56.03	1.91	TRUE	multi-sample-all	metaspades	ERR1137122	SemiBin2	MQ
MGYG000006762	0.400568	cov_rc	56.03	1.91	TRUE	multi-sample-all	metaspades	ERR1137122	SemiBin2	MQ
MGYG000006762	0.570577	cov_fs	56.03	1.91	TRUE	multi-sample-all	metaspades	ERR1137122	SemiBin2	MQ
MGYG000006994	0.998291	cov_pr	54.84	0.55	TRUE	multi-sample-all	metaspades	ERR1137122	SemiBin2	MQ
MGYG000006994	0.499021	cov_rc	54.84	0.55	TRUE	multi-sample-all	metaspades	ERR1137122	SemiBin2	MQ
MGYG000006994	0.665417	cov_fs	54.84	0.55	TRUE	multi-sample-all	metaspades	ERR1137122	SemiBin2	MQ
MGYG000009501	1	cov_pr	34.3	0.05	TRUE	multi-sample-all	metaspades	ERR1137122	SemiBin2	LQ
MGYG000009501	0.226087	cov_rc	34.3	0.05	TRUE	multi-sample-all	metaspades	ERR1137122	SemiBin2	LQ
MGYG000009501	0.368794	cov_fs	34.3	0.05	TRUE	multi-sample-all	metaspades	ERR1137122	SemiBin2	LQ
MGYG000021014	1	cov_pr	63.34	0.87	TRUE	multi-sample-all	metaspades	ERR1137122	SemiBin2	MQ
MGYG000021014	0.469959	cov_rc	63.34	0.87	TRUE	multi-sample-all	metaspades	ERR1137122	SemiBin2	MQ
MGYG000021014	0.639418	cov_fs	63.34	0.87	TRUE	multi-sample-all	metaspades	ERR1137122	SemiBin2	MQ
MGYG000032744	0.890282	cov_pr	14.22	0	FALSE	multi-sample-all	metaspades	ERR1137122	SemiBin2	LQ
MGYG000032744	0.0448854	cov_rc	14.22	0	FALSE	multi-sample-all	metaspades	ERR1137122	SemiBin2	LQ
MGYG000032744	0.0854621	cov_fs	14.22	0	FALSE	multi-sample-all	metaspades	ERR1137122	SemiBin2	LQ
MGYG000042865	1	cov_pr	18.3	0.01	TRUE	multi-sample-all	metaspades	ERR1137122	SemiBin2	LQ
MGYG000042865	0.111857	cov_rc	18.3	0.01	TRUE	multi-sample-all	metaspades	ERR1137122	SemiBin2	LQ
MGYG000042865	0.201207	cov_fs	18.3	0.01	TRUE	multi-sample-all	metaspades	ERR1137122	SemiBin2	LQ
MGYG000091329	0.0245511	cov_pr	7.62	0.3	FALSE	multi-sample-all	metaspades	ERR1137122	SemiBin2	LQ
MGYG000091329	0.00423923	cov_rc	7.62	0.3	FALSE	multi-sample-all	metaspades	ERR1137122	SemiBin2	LQ
MGYG000091329	0.00723005	cov_fs	7.62	0.3	FALSE	multi-sample-all	metaspades	ERR1137122	SemiBin2	LQ
MGYG000124412	0.163629	cov_pr	9.54	0.02	FALSE	multi-sample-all	metaspades	ERR1137122	SemiBin2	LQ
MGYG000124412	0.00950987	cov_rc	9.54	0.02	FALSE	multi-sample-all	metaspades	ERR1137122	SemiBin2	LQ
MGYG000124412	0.0179751	cov_fs	9.54	0.02	FALSE	multi-sample-all	metaspades	ERR1137122	SemiBin2	LQ
MGYG000130749	0.0108909	cov_pr	16.53	1.12	FALSE	multi-sample-all	metaspades	ERR1137122	SemiBin2	LQ
MGYG000130749	0.00252256	cov_rc	16.53	1.12	FALSE	multi-sample-all	metaspades	ERR1137122	SemiBin2	LQ
MGYG000130749	0.00409632	cov_fs	16.53	1.12	FALSE	multi-sample-all	metaspades	ERR1137122	SemiBin2	LQ
MGYG000144849	0.994237	cov_pr	53.72	1.28	TRUE	multi-sample-all	metaspades	ERR1137122	SemiBin2	MQ
MGYG000144849	0.344835	cov_rc	53.72	1.28	TRUE	multi-sample-all	metaspades	ERR1137122	SemiBin2	MQ
MGYG000144849	0.512067	cov_fs	53.72	1.28	TRUE	multi-sample-all	metaspades	ERR1137122	SemiBin2	MQ
MGYG000148377	0.997789	cov_pr	95.2	1.18	TRUE	multi-sample-all	metaspades	ERR1137122	SemiBin2	HQ
MGYG000148377	0.689187	cov_rc	95.2	1.18	TRUE	multi-sample-all	metaspades	ERR1137122	SemiBin2	HQ
MGYG000148377	0.815261	cov_fs	95.2	1.18	TRUE	multi-sample-all	metaspades	ERR1137122	SemiBin2	HQ
MGYG000155264	0.986502	cov_pr	81.4	0.6	TRUE	multi-sample-all	metaspades	ERR1137122	SemiBin2	MQ
MGYG000155264	0.420774	cov_rc	81.4	0.6	TRUE	multi-sample-all	metaspades	ERR1137122	SemiBin2	MQ
MGYG000155264	0.589926	cov_fs	81.4	0.6	TRUE	multi-sample-all	metaspades	ERR1137122	SemiBin2	MQ
MGYG000157330	0.990236	cov_pr	37.1	0.56	TRUE	multi-sample-all	metaspades	ERR1137122	SemiBin2	LQ
MGYG000157330	0.224307	cov_rc	37.1	0.56	TRUE	multi-sample-all	metaspades	ERR1137122	SemiBin2	LQ
MGYG000157330	0.365761	cov_fs	37.1	0.56	TRUE	multi-sample-all	metaspades	ERR1137122	SemiBin2	LQ
MGYG000179621	1	cov_pr	36.16	0.01	TRUE	multi-sample-all	metaspades	ERR1137122	SemiBin2	LQ
MGYG000179621	0.293019	cov_rc	36.16	0.01	TRUE	multi-sample-all	metaspades	ERR1137122	SemiBin2	LQ
MGYG000179621	0.453233	cov_fs	36.16	0.01	TRUE	multi-sample-all	metaspades	ERR1137122	SemiBin2	LQ
MGYG000186427	1	cov_pr	11.52	0.04	FALSE	multi-sample-all	metaspades	ERR1137122	SemiBin2	LQ
MGYG000186427	0.0517998	cov_rc	11.52	0.04	FALSE	multi-sample-all	metaspades	ERR1137122	SemiBin2	LQ
MGYG000186427	0.0984975	cov_fs	11.52	0.04	FALSE	multi-sample-all	metaspades	ERR1137122	SemiBin2	LQ
MGYG000187687	0.990847	cov_pr	99.9	0.04	TRUE	multi-sample-all	metaspades	ERR1137122	SemiBin2	HQ
MGYG000187687	0.68947	cov_rc	99.9	0.04	TRUE	multi-sample-all	metaspades	ERR1137122	SemiBin2	HQ
MGYG000187687	0.813131	cov_fs	99.9	0.04	TRUE	multi-sample-all	metaspades	ERR1137122	SemiBin2	HQ
MGYG000191230	0.99348	cov_pr	41.78	0.25	TRUE	multi-sample-all	metaspades	ERR1137122	SemiBin2	LQ
MGYG000191230	0.234719	cov_rc	41.78	0.25	TRUE	multi-sample-all	metaspades	ERR1137122	SemiBin2	LQ
MGYG000191230	0.379724	cov_fs	41.78	0.25	TRUE	multi-sample-all	metaspades	ERR1137122	SemiBin2	LQ
MGYG000198353	0.976322	cov_pr	10.05	0	TRUE	multi-sample-all	metaspades	ERR1137122	SemiBin2	LQ
MGYG000198353	0.0842677	cov_rc	10.05	0	TRUE	multi-sample-all	metaspades	ERR1137122	SemiBin2	LQ
MGYG000198353	0.155145	cov_fs	10.05	0	TRUE	multi-sample-all	metaspades	ERR1137122	SemiBin2	LQ
MGYG000219880	0.993891	cov_pr	79.2	0.36	TRUE	multi-sample-all	metaspades	ERR1137122	SemiBin2	MQ
MGYG000219880	0.496126	cov_rc	79.2	0.36	TRUE	multi-sample-all	metaspades	ERR1137122	SemiBin2	MQ
MGYG000219880	0.661865	cov_fs	79.2	0.36	TRUE	multi-sample-all	metaspades	ERR1137122	SemiBin2	MQ
MGYG000226006	0.0250411	cov_pr	8.74	0.12	FALSE	multi-sample-all	metaspades	ERR1137122	SemiBin2	LQ
MGYG000226006	0.00322717	cov_rc	8.74	0.12	FALSE	multi-sample-all	metaspades	ERR1137122	SemiBin2	LQ
MGYG000226006	0.0057175	cov_fs	8.74	0.12	FALSE	multi-sample-all	metaspades	ERR1137122	SemiBin2	LQ
MGYG000226313	0.998964	cov_pr	80.75	0.1	TRUE	multi-sample-all	metaspades	ERR1137122	SemiBin2	MQ
MGYG000226313	0.677285	cov_rc	80.75	0.1	TRUE	multi-sample-all	metaspades	ERR1137122	SemiBin2	MQ
MGYG000226313	0.807258	cov_fs	80.75	0.1	TRUE	multi-sample-all	metaspades	ERR1137122	SemiBin2	MQ
MGYG000227052	1	cov_pr	25.12	0.11	TRUE	multi-sample-all	metaspades	ERR1137122	SemiBin2	LQ
MGYG000227052	0.196483	cov_rc	25.12	0.11	TRUE	multi-sample-all	metaspades	ERR1137122	SemiBin2	LQ
MGYG000227052	0.328434	cov_fs	25.12	0.11	TRUE	multi-sample-all	metaspades	ERR1137122	SemiBin2	LQ
MGYG000241024	0.993237	cov_pr	58.22	0.93	TRUE	multi-sample-all	metaspades	ERR1137122	SemiBin2	MQ
MGYG000241024	0.420186	cov_rc	58.22	0.93	TRUE	multi-sample-all	metaspades	ERR1137122	SemiBin2	MQ
MGYG000241024	0.590544	cov_fs	58.22	0.93	TRUE	multi-sample-all	metaspades	ERR1137122	SemiBin2	MQ
MGYG000278274	0.989478	cov_pr	48.38	0.91	TRUE	multi-sample-all	metaspades	ERR1137122	SemiBin2	LQ
MGYG000278274	0.374107	cov_rc	48.38	0.91	TRUE	multi-sample-all	metaspades	ERR1137122	SemiBin2	LQ
MGYG000278274	0.542937	cov_fs	48.38	0.91	TRUE	multi-sample-all	metaspades	ERR1137122	SemiBin2	LQ
MGYG000000002	0.993817	cov_pr	17.08	0.06	TRUE	multi-sample-mash	metaspades	ERR1137202	SemiBin2	LQ
MGYG000000002	0.0964899	cov_rc	17.08	0.06	TRUE	multi-sample-mash	metaspades	ERR1137202	SemiBin2	LQ
MGYG000000002	0.175902	cov_fs	17.08	0.06	TRUE	multi-sample-mash	metaspades	ERR1137202	SemiBin2	LQ
MGYG000000209	0.0454074	cov_pr	9.79	0.05	FALSE	multi-sample-mash	metaspades	ERR1137202	SemiBin2	LQ
MGYG000000209	0.00304395	cov_rc	9.79	0.05	FALSE	multi-sample-mash	metaspades	ERR1137202	SemiBin2	LQ
MGYG000000209	0.00570543	cov_fs	9.79	0.05	FALSE	multi-sample-mash	metaspades	ERR1137202	SemiBin2	LQ
MGYG000000272	0.99868	cov_pr	95.9	1.46	TRUE	multi-sample-mash	metaspades	ERR1137202	SemiBin2	HQ
MGYG000000272	0.811432	cov_rc	95.9	1.46	TRUE	multi-sample-mash	metaspades	ERR1137202	SemiBin2	HQ
MGYG000000272	0.895371	cov_fs	95.9	1.46	TRUE	multi-sample-mash	metaspades	ERR1137202	SemiBin2	HQ
MGYG000001310	1	cov_pr	95	0.96	TRUE	multi-sample-mash	metaspades	ERR1137202	SemiBin2	HQ
MGYG000001310	0.678398	cov_rc	95	0.96	TRUE	multi-sample-mash	metaspades	ERR1137202	SemiBin2	HQ
MGYG000001310	0.808388	cov_fs	95	0.96	TRUE	multi-sample-mash	metaspades	ERR1137202	SemiBin2	HQ
MGYG000001365	1	cov_pr	57.16	0.01	TRUE	multi-sample-mash	metaspades	ERR1137202	SemiBin2	MQ
MGYG000001365	0.493957	cov_rc	57.16	0.01	TRUE	multi-sample-mash	metaspades	ERR1137202	SemiBin2	MQ
MGYG000001365	0.661273	cov_fs	57.16	0.01	TRUE	multi-sample-mash	metaspades	ERR1137202	SemiBin2	MQ
MGYG000002321	0.995482	cov_pr	99.9	2.09	TRUE	multi-sample-mash	metaspades	ERR1137202	SemiBin2	HQ
MGYG000002321	0.795646	cov_rc	99.9	2.09	TRUE	multi-sample-mash	metaspades	ERR1137202	SemiBin2	HQ
MGYG000002321	0.884416	cov_fs	99.9	2.09	TRUE	multi-sample-mash	metaspades	ERR1137202	SemiBin2	HQ
MGYG000002545	0.0129644	cov_pr	16.98	3.44	FALSE	multi-sample-mash	metaspades	ERR1137202	SemiBin2	LQ
MGYG000002545	0.00570806	cov_rc	16.98	3.44	FALSE	multi-sample-mash	metaspades	ERR1137202	SemiBin2	LQ
MGYG000002545	0.00792629	cov_fs	16.98	3.44	FALSE	multi-sample-mash	metaspades	ERR1137202	SemiBin2	LQ
MGYG000003697	0.997984	cov_pr	95.6	1.06	TRUE	multi-sample-mash	metaspades	ERR1137202	SemiBin2	HQ
MGYG000003697	0.799844	cov_rc	95.6	1.06	TRUE	multi-sample-mash	metaspades	ERR1137202	SemiBin2	HQ
MGYG000003697	0.887995	cov_fs	95.6	1.06	TRUE	multi-sample-mash	metaspades	ERR1137202	SemiBin2	HQ
MGYG000004806	0.788922	cov_pr	46	0.04	TRUE	multi-sample-mash	metaspades	ERR1137202	SemiBin2	LQ
MGYG000004806	0.137567	cov_rc	46	0.04	TRUE	multi-sample-mash	metaspades	ERR1137202	SemiBin2	LQ
MGYG000004806	0.234282	cov_fs	46	0.04	TRUE	multi-sample-mash	metaspades	ERR1137202	SemiBin2	LQ
MGYG000005150	0.137077	cov_pr	8.73	0.26	FALSE	multi-sample-mash	metaspades	ERR1137202	SemiBin2	LQ
MGYG000005150	0.00784779	cov_rc	8.73	0.26	FALSE	multi-sample-mash	metaspades	ERR1137202	SemiBin2	LQ
MGYG000005150	0.0148456	cov_fs	8.73	0.26	FALSE	multi-sample-mash	metaspades	ERR1137202	SemiBin2	LQ
MGYG000006994	0.0144371	cov_pr	16.98	3.44	FALSE	multi-sample-mash	metaspades	ERR1137202	SemiBin2	LQ
MGYG000006994	0.00610674	cov_rc	16.98	3.44	FALSE	multi-sample-mash	metaspades	ERR1137202	SemiBin2	LQ
MGYG000006994	0.00858298	cov_fs	16.98	3.44	FALSE	multi-sample-mash	metaspades	ERR1137202	SemiBin2	LQ
MGYG000009501	1	cov_pr	83.6	3.35	TRUE	multi-sample-mash	metaspades	ERR1137202	SemiBin2	MQ
MGYG000009501	0.559942	cov_rc	83.6	3.35	TRUE	multi-sample-mash	metaspades	ERR1137202	SemiBin2	MQ
MGYG000009501	0.717901	cov_fs	83.6	3.35	TRUE	multi-sample-mash	metaspades	ERR1137202	SemiBin2	MQ
MGYG000010975	1	cov_pr	7.98	0	TRUE	multi-sample-mash	metaspades	ERR1137202	SemiBin2	LQ
MGYG000010975	0.0282172	cov_rc	7.98	0	TRUE	multi-sample-mash	metaspades	ERR1137202	SemiBin2	LQ
MGYG000010975	0.0548857	cov_fs	7.98	0	TRUE	multi-sample-mash	metaspades	ERR1137202	SemiBin2	LQ
MGYG000071224	1	cov_pr	62.2	0.77	TRUE	multi-sample-mash	metaspades	ERR1137202	SemiBin2	MQ
MGYG000071224	0.351639	cov_rc	62.2	0.77	TRUE	multi-sample-mash	metaspades	ERR1137202	SemiBin2	MQ
MGYG000071224	0.520315	cov_fs	62.2	0.77	TRUE	multi-sample-mash	metaspades	ERR1137202	SemiBin2	MQ
MGYG000120645	0.995792	cov_pr	91.9	0.07	TRUE	multi-sample-mash	metaspades	ERR1137202	SemiBin2	HQ
MGYG000120645	0.675803	cov_rc	91.9	0.07	TRUE	multi-sample-mash	metaspades	ERR1137202	SemiBin2	HQ
MGYG000120645	0.80517	cov_fs	91.9	0.07	TRUE	multi-sample-mash	metaspades	ERR1137202	SemiBin2	HQ
MGYG000139673	1	cov_pr	34.7	0.13	TRUE	multi-sample-mash	metaspades	ERR1137202	SemiBin2	LQ
MGYG000139673	0.209332	cov_rc	34.7	0.13	TRUE	multi-sample-mash	metaspades	ERR1137202	SemiBin2	LQ
MGYG000139673	0.346194	cov_fs	34.7	0.13	TRUE	multi-sample-mash	metaspades	ERR1137202	SemiBin2	LQ
MGYG000150593	0.954074	cov_pr	34.2	0.56	TRUE	multi-sample-mash	metaspades	ERR1137202	SemiBin2	LQ
MGYG000150593	0.145609	cov_rc	34.2	0.56	TRUE	multi-sample-mash	metaspades	ERR1137202	SemiBin2	LQ
MGYG000150593	0.252658	cov_fs	34.2	0.56	TRUE	multi-sample-mash	metaspades	ERR1137202	SemiBin2	LQ
MGYG000155170	1	cov_pr	78.9	0.02	TRUE	multi-sample-mash	metaspades	ERR1137202	SemiBin2	MQ
MGYG000155170	0.550181	cov_rc	78.9	0.02	TRUE	multi-sample-mash	metaspades	ERR1137202	SemiBin2	MQ
MGYG000155170	0.709828	cov_fs	78.9	0.02	TRUE	multi-sample-mash	metaspades	ERR1137202	SemiBin2	MQ
MGYG000170250	0.973533	cov_pr	26.78	0.43	TRUE	multi-sample-mash	metaspades	ERR1137202	SemiBin2	LQ
MGYG000170250	0.147895	cov_rc	26.78	0.43	TRUE	multi-sample-mash	metaspades	ERR1137202	SemiBin2	LQ
MGYG000170250	0.256782	cov_fs	26.78	0.43	TRUE	multi-sample-mash	metaspades	ERR1137202	SemiBin2	LQ
MGYG000178386	1	cov_pr	72.9	0.16	TRUE	multi-sample-mash	metaspades	ERR1137202	SemiBin2	MQ
MGYG000178386	0.486365	cov_rc	72.9	0.16	TRUE	multi-sample-mash	metaspades	ERR1137202	SemiBin2	MQ
MGYG000178386	0.654435	cov_fs	72.9	0.16	TRUE	multi-sample-mash	metaspades	ERR1137202	SemiBin2	MQ
MGYG000215623	0.997874	cov_pr	75	0.59	TRUE	multi-sample-mash	metaspades	ERR1137202	SemiBin2	MQ
MGYG000215623	0.46925	cov_rc	75	0.59	TRUE	multi-sample-mash	metaspades	ERR1137202	SemiBin2	MQ
MGYG000215623	0.638327	cov_fs	75	0.59	TRUE	multi-sample-mash	metaspades	ERR1137202	SemiBin2	MQ
MGYG000280452	0.945773	cov_pr	22.25	0.43	TRUE	multi-sample-mash	metaspades	ERR1137202	SemiBin2	LQ
MGYG000280452	0.133424	cov_rc	22.25	0.43	TRUE	multi-sample-mash	metaspades	ERR1137202	SemiBin2	LQ
MGYG000280452	0.233857	cov_fs	22.25	0.43	TRUE	multi-sample-mash	metaspades	ERR1137202	SemiBin2	LQ
MGYG000284844	0.997451	cov_pr	51.72	0.23	TRUE	multi-sample-mash	metaspades	ERR1137202	SemiBin2	MQ
MGYG000284844	0.272171	cov_rc	51.72	0.23	TRUE	multi-sample-mash	metaspades	ERR1137202	SemiBin2	MQ
MGYG000284844	0.427651	cov_fs	51.72	0.23	TRUE	multi-sample-mash	metaspades	ERR1137202	SemiBin2	MQ
MGYG000002286	1	cov_pr	53.5	0.21	TRUE	multi-sample-all	metaspades	ERR1136791	SemiBin2	MQ
MGYG000002286	0.457234	cov_rc	53.5	0.21	TRUE	multi-sample-all	metaspades	ERR1136791	SemiBin2	MQ
MGYG000002286	0.627537	cov_fs	53.5	0.21	TRUE	multi-sample-all	metaspades	ERR1136791	SemiBin2	MQ
MGYG000002509	1	cov_pr	81.06	1.22	TRUE	multi-sample-all	metaspades	ERR1136791	SemiBin2	MQ
MGYG000002509	0.585511	cov_rc	81.06	1.22	TRUE	multi-sample-all	metaspades	ERR1136791	SemiBin2	MQ
MGYG000002509	0.738577	cov_fs	81.06	1.22	TRUE	multi-sample-all	metaspades	ERR1136791	SemiBin2	MQ
MGYG000004777	1	cov_pr	100	1.06	TRUE	multi-sample-all	metaspades	ERR1136791	SemiBin2	HQ
MGYG000004777	0.756691	cov_rc	100	1.06	TRUE	multi-sample-all	metaspades	ERR1136791	SemiBin2	HQ
MGYG000004777	0.861496	cov_fs	100	1.06	TRUE	multi-sample-all	metaspades	ERR1136791	SemiBin2	HQ
MGYG000006567	1	cov_pr	75.25	0.02	TRUE	multi-sample-all	metaspades	ERR1136791	SemiBin2	MQ
MGYG000006567	0.628527	cov_rc	75.25	0.02	TRUE	multi-sample-all	metaspades	ERR1136791	SemiBin2	MQ
MGYG000006567	0.771896	cov_fs	75.25	0.02	TRUE	multi-sample-all	metaspades	ERR1136791	SemiBin2	MQ
MGYG000016351	1	cov_pr	94.3	2.29	TRUE	multi-sample-all	metaspades	ERR1136791	SemiBin2	HQ
MGYG000016351	0.483096	cov_rc	94.3	2.29	TRUE	multi-sample-all	metaspades	ERR1136791	SemiBin2	HQ
MGYG000016351	0.65147	cov_fs	94.3	2.29	TRUE	multi-sample-all	metaspades	ERR1136791	SemiBin2	HQ
MGYG000020139	0.984472	cov_pr	45.28	0.3	TRUE	multi-sample-all	metaspades	ERR1136791	SemiBin2	LQ
MGYG000020139	0.365873	cov_rc	45.28	0.3	TRUE	multi-sample-all	metaspades	ERR1136791	SemiBin2	LQ
MGYG000020139	0.53348	cov_fs	45.28	0.3	TRUE	multi-sample-all	metaspades	ERR1136791	SemiBin2	LQ
MGYG000022300	0.995553	cov_pr	36.75	0.05	TRUE	multi-sample-all	metaspades	ERR1136791	SemiBin2	LQ
MGYG000022300	0.301835	cov_rc	36.75	0.05	TRUE	multi-sample-all	metaspades	ERR1136791	SemiBin2	LQ
MGYG000022300	0.463227	cov_fs	36.75	0.05	TRUE	multi-sample-all	metaspades	ERR1136791	SemiBin2	LQ
MGYG000040439	1	cov_pr	58.22	1.27	TRUE	multi-sample-all	metaspades	ERR1136791	SemiBin2	MQ
MGYG000040439	0.3925	cov_rc	58.22	1.27	TRUE	multi-sample-all	metaspades	ERR1136791	SemiBin2	MQ
MGYG000040439	0.563735	cov_fs	58.22	1.27	TRUE	multi-sample-all	metaspades	ERR1136791	SemiBin2	MQ
MGYG000060958	1	cov_pr	30.62	1.38	TRUE	multi-sample-all	metaspades	ERR1136791	SemiBin2	LQ
MGYG000060958	0.139657	cov_rc	30.62	1.38	TRUE	multi-sample-all	metaspades	ERR1136791	SemiBin2	LQ
MGYG000060958	0.245086	cov_fs	30.62	1.38	TRUE	multi-sample-all	metaspades	ERR1136791	SemiBin2	LQ
MGYG000074253	0.0247794	cov_pr	7.85	0.65	TRUE	multi-sample-all	metaspades	ERR1136791	SemiBin2	LQ
MGYG000074253	0.00259871	cov_rc	7.85	0.65	TRUE	multi-sample-all	metaspades	ERR1136791	SemiBin2	LQ
MGYG000074253	0.00470408	cov_fs	7.85	0.65	TRUE	multi-sample-all	metaspades	ERR1136791	SemiBin2	LQ
MGYG000088657	0.998206	cov_pr	98.3	4.46	TRUE	multi-sample-all	metaspades	ERR1136791	SemiBin2	HQ
MGYG000088657	0.709933	cov_rc	98.3	4.46	TRUE	multi-sample-all	metaspades	ERR1136791	SemiBin2	HQ
MGYG000088657	0.829744	cov_fs	98.3	4.46	TRUE	multi-sample-all	metaspades	ERR1136791	SemiBin2	HQ
MGYG000107881	1	cov_pr	67.75	0.62	TRUE	multi-sample-all	metaspades	ERR1136791	SemiBin2	MQ
MGYG000107881	0.494894	cov_rc	67.75	0.62	TRUE	multi-sample-all	metaspades	ERR1136791	SemiBin2	MQ
MGYG000107881	0.662112	cov_fs	67.75	0.62	TRUE	multi-sample-all	metaspades	ERR1136791	SemiBin2	MQ
MGYG000119054	0.989409	cov_pr	100	0.13	TRUE	multi-sample-all	metaspades	ERR1136791	SemiBin2	HQ
MGYG000119054	0.712284	cov_rc	100	0.13	TRUE	multi-sample-all	metaspades	ERR1136791	SemiBin2	HQ
MGYG000119054	0.828281	cov_fs	100	0.13	TRUE	multi-sample-all	metaspades	ERR1136791	SemiBin2	HQ
MGYG000120645	0.952268	cov_pr	27.61	0.54	TRUE	multi-sample-all	metaspades	ERR1136791	SemiBin2	LQ
MGYG000120645	0.2081	cov_rc	27.61	0.54	TRUE	multi-sample-all	metaspades	ERR1136791	SemiBin2	LQ
MGYG000120645	0.341558	cov_fs	27.61	0.54	TRUE	multi-sample-all	metaspades	ERR1136791	SemiBin2	LQ
MGYG000127761	1	cov_pr	91.3	0.25	TRUE	multi-sample-all	metaspades	ERR1136791	SemiBin2	HQ
MGYG000127761	0.74216	cov_rc	91.3	0.25	TRUE	multi-sample-all	metaspades	ERR1136791	SemiBin2	HQ
MGYG000127761	0.852	cov_fs	91.3	0.25	TRUE	multi-sample-all	metaspades	ERR1136791	SemiBin2	HQ
MGYG000133356	1	cov_pr	51.5	0.07	TRUE	multi-sample-all	metaspades	ERR1136791	SemiBin2	MQ
MGYG000133356	0.434007	cov_rc	51.5	0.07	TRUE	multi-sample-all	metaspades	ERR1136791	SemiBin2	MQ
MGYG000133356	0.605307	cov_fs	51.5	0.07	TRUE	multi-sample-all	metaspades	ERR1136791	SemiBin2	MQ
MGYG000148078	1	cov_pr	49.6	0.06	TRUE	multi-sample-all	metaspades	ERR1136791	SemiBin2	LQ
MGYG000148078	0.41307	cov_rc	49.6	0.06	TRUE	multi-sample-all	metaspades	ERR1136791	SemiBin2	LQ
MGYG000148078	0.584642	cov_fs	49.6	0.06	TRUE	multi-sample-all	metaspades	ERR1136791	SemiBin2	LQ
MGYG000153678	0.997977	cov_pr	53.56	0.55	FALSE	multi-sample-all	metaspades	ERR1136791	SemiBin2	MQ
MGYG000153678	0.500251	cov_rc	53.56	0.55	FALSE	multi-sample-all	metaspades	ERR1136791	SemiBin2	MQ
MGYG000153678	0.666439	cov_fs	53.56	0.55	FALSE	multi-sample-all	metaspades	ERR1136791	SemiBin2	MQ
MGYG000166562	0.997202	cov_pr	89.56	2.23	TRUE	multi-sample-all	metaspades	ERR1136791	SemiBin2	MQ
MGYG000166562	0.612161	cov_rc	89.56	2.23	TRUE	multi-sample-all	metaspades	ERR1136791	SemiBin2	MQ
MGYG000166562	0.758621	cov_fs	89.56	2.23	TRUE	multi-sample-all	metaspades	ERR1136791	SemiBin2	MQ
MGYG000202270	0.944698	cov_pr	59.66	2.69	TRUE	multi-sample-all	metaspades	ERR1136791	SemiBin2	MQ
MGYG000202270	0.279117	cov_rc	59.66	2.69	TRUE	multi-sample-all	metaspades	ERR1136791	SemiBin2	MQ
MGYG000202270	0.430917	cov_fs	59.66	2.69	TRUE	multi-sample-all	metaspades	ERR1136791	SemiBin2	MQ
MGYG000260333	1	cov_pr	99.5	0.24	TRUE	multi-sample-all	metaspades	ERR1136791	SemiBin2	HQ
MGYG000260333	0.752632	cov_rc	99.5	0.24	TRUE	multi-sample-all	metaspades	ERR1136791	SemiBin2	HQ
MGYG000260333	0.858859	cov_fs	99.5	0.24	TRUE	multi-sample-all	metaspades	ERR1136791	SemiBin2	HQ
MGYG000260429	0.984187	cov_pr	99.9	0.07	TRUE	multi-sample-all	metaspades	ERR1136791	SemiBin2	HQ
MGYG000260429	0.600111	cov_rc	99.9	0.07	TRUE	multi-sample-all	metaspades	ERR1136791	SemiBin2	HQ
MGYG000260429	0.745594	cov_fs	99.9	0.07	TRUE	multi-sample-all	metaspades	ERR1136791	SemiBin2	HQ
MGYG000000022	0.971743	cov_pr	70.5	3.44	TRUE	single-sample	metaspades	ERR1136631	SemiBin2	MQ
MGYG000000022	0.406485	cov_rc	70.5	3.44	TRUE	single-sample	metaspades	ERR1136631	SemiBin2	MQ
MGYG000000022	0.573199	cov_fs	70.5	3.44	TRUE	single-sample	metaspades	ERR1136631	SemiBin2	MQ
MGYG000000077	0.103424	cov_pr	45.12	5.71	FALSE	single-sample	metaspades	ERR1136631	SemiBin2	LQ
MGYG000000077	0.0295828	cov_rc	45.12	5.71	FALSE	single-sample	metaspades	ERR1136631	SemiBin2	LQ
MGYG000000077	0.0460062	cov_fs	45.12	5.71	FALSE	single-sample	metaspades	ERR1136631	SemiBin2	LQ
MGYG000002274	0.973462	cov_pr	9.35	0.02	TRUE	single-sample	metaspades	ERR1136631	SemiBin2	LQ
MGYG000002274	0.0483153	cov_rc	9.35	0.02	TRUE	single-sample	metaspades	ERR1136631	SemiBin2	LQ
MGYG000002274	0.0920614	cov_fs	9.35	0.02	TRUE	single-sample	metaspades	ERR1136631	SemiBin2	LQ
MGYG000002545	0.997021	cov_pr	54.47	1.54	TRUE	single-sample	metaspades	ERR1136631	SemiBin2	MQ
MGYG000002545	0.384376	cov_rc	54.47	1.54	TRUE	single-sample	metaspades	ERR1136631	SemiBin2	MQ
MGYG000002545	0.554845	cov_fs	54.47	1.54	TRUE	single-sample	metaspades	ERR1136631	SemiBin2	MQ
MGYG000004658	1	cov_pr	85.75	0.35	TRUE	single-sample	metaspades	ERR1136631	SemiBin2	MQ
MGYG000004658	0.64848	cov_rc	85.75	0.35	TRUE	single-sample	metaspades	ERR1136631	SemiBin2	MQ
MGYG000004658	0.786761	cov_fs	85.75	0.35	TRUE	single-sample	metaspades	ERR1136631	SemiBin2	MQ
MGYG000005963	0.146487	cov_pr	91.8	15.86	TRUE	single-sample	metaspades	ERR1136631	SemiBin2	nonMAG
MGYG000005963	0.100369	cov_rc	91.8	15.86	TRUE	single-sample	metaspades	ERR1136631	SemiBin2	nonMAG
MGYG000005963	0.11912	cov_fs	91.8	15.86	TRUE	single-sample	metaspades	ERR1136631	SemiBin2	nonMAG
MGYG000006143	0.991058	cov_pr	100	1.49	TRUE	single-sample	metaspades	ERR1136631	SemiBin2	HQ
MGYG000006143	0.688077	cov_rc	100	1.49	TRUE	single-sample	metaspades	ERR1136631	SemiBin2	HQ
MGYG000006143	0.812233	cov_fs	100	1.49	TRUE	single-sample	metaspades	ERR1136631	SemiBin2	HQ
MGYG000006838	1	cov_pr	35.12	0.39	TRUE	single-sample	metaspades	ERR1136631	SemiBin2	LQ
MGYG000006838	0.180132	cov_rc	35.12	0.39	TRUE	single-sample	metaspades	ERR1136631	SemiBin2	LQ
MGYG000006838	0.305274	cov_fs	35.12	0.39	TRUE	single-sample	metaspades	ERR1136631	SemiBin2	LQ
MGYG000006853	0.931992	cov_pr	26.47	0.01	TRUE	single-sample	metaspades	ERR1136631	SemiBin2	LQ
MGYG000006853	0.214809	cov_rc	26.47	0.01	TRUE	single-sample	metaspades	ERR1136631	SemiBin2	LQ
MGYG000006853	0.349145	cov_fs	26.47	0.01	TRUE	single-sample	metaspades	ERR1136631	SemiBin2	LQ
MGYG000010975	0.969013	cov_pr	99.8	1.65	TRUE	single-sample	metaspades	ERR1136631	SemiBin2	HQ
MGYG000010975	0.804227	cov_rc	99.8	1.65	TRUE	single-sample	metaspades	ERR1136631	SemiBin2	HQ
MGYG000010975	0.878963	cov_fs	99.8	1.65	TRUE	single-sample	metaspades	ERR1136631	SemiBin2	HQ
MGYG000021014	1	cov_pr	95.5	1.05	TRUE	single-sample	metaspades	ERR1136631	SemiBin2	HQ
MGYG000021014	0.737677	cov_rc	95.5	1.05	TRUE	single-sample	metaspades	ERR1136631	SemiBin2	HQ
MGYG000021014	0.849038	cov_fs	95.5	1.05	TRUE	single-sample	metaspades	ERR1136631	SemiBin2	HQ
MGYG000037464	0.00873001	cov_pr	45.12	5.71	FALSE	single-sample	metaspades	ERR1136631	SemiBin2	LQ
MGYG000037464	0.0025549	cov_rc	45.12	5.71	FALSE	single-sample	metaspades	ERR1136631	SemiBin2	LQ
MGYG000037464	0.00395295	cov_fs	45.12	5.71	FALSE	single-sample	metaspades	ERR1136631	SemiBin2	LQ
MGYG000076231	0.995354	cov_pr	78.1	0.43	TRUE	single-sample	metaspades	ERR1136631	SemiBin2	MQ
MGYG000076231	0.636072	cov_rc	78.1	0.43	TRUE	single-sample	metaspades	ERR1136631	SemiBin2	MQ
MGYG000076231	0.776151	cov_fs	78.1	0.43	TRUE	single-sample	metaspades	ERR1136631	SemiBin2	MQ
MGYG000082915	0.996494	cov_pr	77.06	0.86	TRUE	single-sample	metaspades	ERR1136631	SemiBin2	MQ
MGYG000082915	0.460121	cov_rc	77.06	0.86	TRUE	single-sample	metaspades	ERR1136631	SemiBin2	MQ
MGYG000082915	0.629553	cov_fs	77.06	0.86	TRUE	single-sample	metaspades	ERR1136631	SemiBin2	MQ
MGYG000094372	0.985227	cov_pr	39.88	0.27	TRUE	single-sample	metaspades	ERR1136631	SemiBin2	LQ
MGYG000094372	0.337489	cov_rc	39.88	0.27	TRUE	single-sample	metaspades	ERR1136631	SemiBin2	LQ
MGYG000094372	0.502758	cov_fs	39.88	0.27	TRUE	single-sample	metaspades	ERR1136631	SemiBin2	LQ
MGYG000128300	0.82445	cov_pr	37.94	1.24	TRUE	single-sample	metaspades	ERR1136631	SemiBin2	LQ
MGYG000128300	0.175068	cov_rc	37.94	1.24	TRUE	single-sample	metaspades	ERR1136631	SemiBin2	LQ
MGYG000128300	0.288809	cov_fs	37.94	1.24	TRUE	single-sample	metaspades	ERR1136631	SemiBin2	LQ
MGYG000136511	0.97958	cov_pr	45.6	0.39	TRUE	single-sample	metaspades	ERR1136631	SemiBin2	LQ
MGYG000136511	0.306228	cov_rc	45.6	0.39	TRUE	single-sample	metaspades	ERR1136631	SemiBin2	LQ
MGYG000136511	0.466594	cov_fs	45.6	0.39	TRUE	single-sample	metaspades	ERR1136631	SemiBin2	LQ
MGYG000147506	1	cov_pr	99.44	0.15	TRUE	single-sample	metaspades	ERR1136631	SemiBin2	HQ
MGYG000147506	0.637311	cov_rc	99.44	0.15	TRUE	single-sample	metaspades	ERR1136631	SemiBin2	HQ
MGYG000147506	0.778485	cov_fs	99.44	0.15	TRUE	single-sample	metaspades	ERR1136631	SemiBin2	HQ
MGYG000151325	0.997251	cov_pr	67.25	1.96	FALSE	single-sample	metaspades	ERR1136631	SemiBin2	MQ
MGYG000151325	0.391452	cov_rc	67.25	1.96	FALSE	single-sample	metaspades	ERR1136631	SemiBin2	MQ
MGYG000151325	0.562216	cov_fs	67.25	1.96	FALSE	single-sample	metaspades	ERR1136631	SemiBin2	MQ
MGYG000162867	0.827608	cov_pr	91.8	15.86	TRUE	single-sample	metaspades	ERR1136631	SemiBin2	nonMAG
MGYG000162867	0.694494	cov_rc	91.8	15.86	TRUE	single-sample	metaspades	ERR1136631	SemiBin2	nonMAG
MGYG000162867	0.755231	cov_fs	91.8	15.86	TRUE	single-sample	metaspades	ERR1136631	SemiBin2	nonMAG
MGYG000174706	1	cov_pr	99.7	0.27	TRUE	single-sample	metaspades	ERR1136631	SemiBin2	HQ
MGYG000174706	0.834583	cov_rc	99.7	0.27	TRUE	single-sample	metaspades	ERR1136631	SemiBin2	HQ
MGYG000174706	0.909834	cov_fs	99.7	0.27	TRUE	single-sample	metaspades	ERR1136631	SemiBin2	HQ
MGYG000231681	1	cov_pr	91.6	2.26	TRUE	single-sample	metaspades	ERR1136631	SemiBin2	HQ
MGYG000231681	0.610887	cov_rc	91.6	2.26	TRUE	single-sample	metaspades	ERR1136631	SemiBin2	HQ
MGYG000231681	0.758448	cov_fs	91.6	2.26	TRUE	single-sample	metaspades	ERR1136631	SemiBin2	HQ
MGYG000242915	0.987538	cov_pr	10.23	0.02	TRUE	single-sample	metaspades	ERR1136631	SemiBin2	LQ
MGYG000242915	0.045039	cov_rc	10.23	0.02	TRUE	single-sample	metaspades	ERR1136631	SemiBin2	LQ
MGYG000242915	0.0861491	cov_fs	10.23	0.02	TRUE	single-sample	metaspades	ERR1136631	SemiBin2	LQ
MGYG000256707	0.894105	cov_pr	45.12	5.71	FALSE	single-sample	metaspades	ERR1136631	SemiBin2	LQ
MGYG000256707	0.244788	cov_rc	45.12	5.71	FALSE	single-sample	metaspades	ERR1136631	SemiBin2	LQ
MGYG000256707	0.384349	cov_fs	45.12	5.71	FALSE	single-sample	metaspades	ERR1136631	SemiBin2	LQ
MGYG000258696	0.965768	cov_pr	28.23	0.73	FALSE	single-sample	metaspades	ERR1136631	SemiBin2	LQ
MGYG000258696	0.141177	cov_rc	28.23	0.73	FALSE	single-sample	metaspades	ERR1136631	SemiBin2	LQ
MGYG000258696	0.246343	cov_fs	28.23	0.73	FALSE	single-sample	metaspades	ERR1136631	SemiBin2	LQ
MGYG000284844	0.919309	cov_pr	10.85	0	TRUE	single-sample	metaspades	ERR1136631	SemiBin2	LQ
MGYG000284844	0.0413148	cov_rc	10.85	0	TRUE	single-sample	metaspades	ERR1136631	SemiBin2	LQ
MGYG000284844	0.0790759	cov_fs	10.85	0	TRUE	single-sample	metaspades	ERR1136631	SemiBin2	LQ
MGYG000000033	0.995608	cov_pr	83.7	0.04	TRUE	single-sample	metaspades	ERR1137125	SemiBin2	MQ
MGYG000000033	0.63807	cov_rc	83.7	0.04	TRUE	single-sample	metaspades	ERR1137125	SemiBin2	MQ
MGYG000000033	0.777714	cov_fs	83.7	0.04	TRUE	single-sample	metaspades	ERR1137125	SemiBin2	MQ
MGYG000000045	1	cov_pr	96.94	1.12	TRUE	single-sample	metaspades	ERR1137125	SemiBin2	HQ
MGYG000000045	0.800985	cov_rc	96.94	1.12	TRUE	single-sample	metaspades	ERR1137125	SemiBin2	HQ
MGYG000000045	0.889497	cov_fs	96.94	1.12	TRUE	single-sample	metaspades	ERR1137125	SemiBin2	HQ
MGYG000000084	0.0239977	cov_pr	6.87	0.07	FALSE	single-sample	metaspades	ERR1137125	SemiBin2	LQ
MGYG000000084	0.00153241	cov_rc	6.87	0.07	FALSE	single-sample	metaspades	ERR1137125	SemiBin2	LQ
MGYG000000084	0.00288086	cov_fs	6.87	0.07	FALSE	single-sample	metaspades	ERR1137125	SemiBin2	LQ
MGYG000000209	0.997964	cov_pr	93.75	1.35	TRUE	single-sample	metaspades	ERR1137125	SemiBin2	HQ
MGYG000000209	0.648585	cov_rc	93.75	1.35	TRUE	single-sample	metaspades	ERR1137125	SemiBin2	HQ
MGYG000000209	0.786207	cov_fs	93.75	1.35	TRUE	single-sample	metaspades	ERR1137125	SemiBin2	HQ
MGYG000000224	0.933136	cov_pr	45.94	0.08	TRUE	single-sample	metaspades	ERR1137125	SemiBin2	LQ
MGYG000000224	0.346469	cov_rc	45.94	0.08	TRUE	single-sample	metaspades	ERR1137125	SemiBin2	LQ
MGYG000000224	0.505316	cov_fs	45.94	0.08	TRUE	single-sample	metaspades	ERR1137125	SemiBin2	LQ
MGYG000000243	0.995355	cov_pr	85.25	0.19	TRUE	single-sample	metaspades	ERR1137125	SemiBin2	MQ
MGYG000000243	0.739119	cov_rc	85.25	0.19	TRUE	single-sample	metaspades	ERR1137125	SemiBin2	MQ
MGYG000000243	0.84831	cov_fs	85.25	0.19	TRUE	single-sample	metaspades	ERR1137125	SemiBin2	MQ
MGYG000001310	1	cov_pr	80.5	1.91	TRUE	single-sample	metaspades	ERR1137125	SemiBin2	MQ
MGYG000001310	0.570566	cov_rc	80.5	1.91	TRUE	single-sample	metaspades	ERR1137125	SemiBin2	MQ
MGYG000001310	0.726574	cov_fs	80.5	1.91	TRUE	single-sample	metaspades	ERR1137125	SemiBin2	MQ
MGYG000002295	1	cov_pr	45.06	0.12	TRUE	single-sample	metaspades	ERR1137125	SemiBin2	LQ
MGYG000002295	0.219367	cov_rc	45.06	0.12	TRUE	single-sample	metaspades	ERR1137125	SemiBin2	LQ
MGYG000002295	0.359804	cov_fs	45.06	0.12	TRUE	single-sample	metaspades	ERR1137125	SemiBin2	LQ
MGYG000002298	1	cov_pr	90.06	0.75	TRUE	single-sample	metaspades	ERR1137125	SemiBin2	HQ
MGYG000002298	0.607513	cov_rc	90.06	0.75	TRUE	single-sample	metaspades	ERR1137125	SemiBin2	HQ
MGYG000002298	0.755842	cov_fs	90.06	0.75	TRUE	single-sample	metaspades	ERR1137125	SemiBin2	HQ
MGYG000002517	1	cov_pr	10.62	0.02	TRUE	single-sample	metaspades	ERR1137125	SemiBin2	LQ
MGYG000002517	0.0720045	cov_rc	10.62	0.02	TRUE	single-sample	metaspades	ERR1137125	SemiBin2	LQ
MGYG000002517	0.134336	cov_fs	10.62	0.02	TRUE	single-sample	metaspades	ERR1137125	SemiBin2	LQ
MGYG000005976	0.872956	cov_pr	73.1	9.42	TRUE	single-sample	metaspades	ERR1137125	SemiBin2	MQ
MGYG000005976	0.509915	cov_rc	73.1	9.42	TRUE	single-sample	metaspades	ERR1137125	SemiBin2	MQ
MGYG000005976	0.643781	cov_fs	73.1	9.42	TRUE	single-sample	metaspades	ERR1137125	SemiBin2	MQ
MGYG000007015	0.943677	cov_pr	52.4	0.76	TRUE	single-sample	metaspades	ERR1137125	SemiBin2	MQ
MGYG000007015	0.280895	cov_rc	52.4	0.76	TRUE	single-sample	metaspades	ERR1137125	SemiBin2	MQ
MGYG000007015	0.432925	cov_fs	52.4	0.76	TRUE	single-sample	metaspades	ERR1137125	SemiBin2	MQ
MGYG000022300	0.918225	cov_pr	54.56	5.37	TRUE	single-sample	metaspades	ERR1137125	SemiBin2	MQ
MGYG000022300	0.357611	cov_rc	54.56	5.37	TRUE	single-sample	metaspades	ERR1137125	SemiBin2	MQ
MGYG000022300	0.514749	cov_fs	54.56	5.37	TRUE	single-sample	metaspades	ERR1137125	SemiBin2	MQ
MGYG000081184	0.981544	cov_pr	79.7	0.61	TRUE	single-sample	metaspades	ERR1137125	SemiBin2	MQ
MGYG000081184	0.562154	cov_rc	79.7	0.61	TRUE	single-sample	metaspades	ERR1137125	SemiBin2	MQ
MGYG000081184	0.714879	cov_fs	79.7	0.61	TRUE	single-sample	metaspades	ERR1137125	SemiBin2	MQ
MGYG000107881	0.536581	cov_pr	40.6	4.38	FALSE	single-sample	metaspades	ERR1137125	SemiBin2	LQ
MGYG000107881	0.121693	cov_rc	40.6	4.38	FALSE	single-sample	metaspades	ERR1137125	SemiBin2	LQ
MGYG000107881	0.198393	cov_fs	40.6	4.38	FALSE	single-sample	metaspades	ERR1137125	SemiBin2	LQ
MGYG000117937	0.997353	cov_pr	44.62	0.02	TRUE	single-sample	metaspades	ERR1137125	SemiBin2	LQ
MGYG000117937	0.283959	cov_rc	44.62	0.02	TRUE	single-sample	metaspades	ERR1137125	SemiBin2	LQ
MGYG000117937	0.442058	cov_fs	44.62	0.02	TRUE	single-sample	metaspades	ERR1137125	SemiBin2	LQ
MGYG000122815	0.00352194	cov_pr	28.62	3.87	FALSE	single-sample	metaspades	ERR1137125	SemiBin2	LQ
MGYG000122815	0.00101146	cov_rc	28.62	3.87	FALSE	single-sample	metaspades	ERR1137125	SemiBin2	LQ
MGYG000122815	0.00157158	cov_fs	28.62	3.87	FALSE	single-sample	metaspades	ERR1137125	SemiBin2	LQ
MGYG000147839	0.947315	cov_pr	90	1.33	TRUE	single-sample	metaspades	ERR1137125	SemiBin2	HQ
MGYG000147839	0.742605	cov_rc	90	1.33	TRUE	single-sample	metaspades	ERR1137125	SemiBin2	HQ
MGYG000147839	0.832561	cov_fs	90	1.33	TRUE	single-sample	metaspades	ERR1137125	SemiBin2	HQ
MGYG000195427	0.957878	cov_pr	31.31	0.82	TRUE	single-sample	metaspades	ERR1137125	SemiBin2	LQ
MGYG000195427	0.19854	cov_rc	31.31	0.82	TRUE	single-sample	metaspades	ERR1137125	SemiBin2	LQ
MGYG000195427	0.328907	cov_fs	31.31	0.82	TRUE	single-sample	metaspades	ERR1137125	SemiBin2	LQ
MGYG000198353	0.991073	cov_pr	87.1	0.61	TRUE	single-sample	metaspades	ERR1137125	SemiBin2	MQ
MGYG000198353	0.564725	cov_rc	87.1	0.61	TRUE	single-sample	metaspades	ERR1137125	SemiBin2	MQ
MGYG000198353	0.719481	cov_fs	87.1	0.61	TRUE	single-sample	metaspades	ERR1137125	SemiBin2	MQ
MGYG000206647	0.932745	cov_pr	27.22	0.16	FALSE	single-sample	metaspades	ERR1137125	SemiBin2	LQ
MGYG000206647	0.141997	cov_rc	27.22	0.16	FALSE	single-sample	metaspades	ERR1137125	SemiBin2	LQ
MGYG000206647	0.246472	cov_fs	27.22	0.16	FALSE	single-sample	metaspades	ERR1137125	SemiBin2	LQ
MGYG000208014	1	cov_pr	76.06	3.76	TRUE	single-sample	metaspades	ERR1137125	SemiBin2	MQ
MGYG000208014	0.470355	cov_rc	76.06	3.76	TRUE	single-sample	metaspades	ERR1137125	SemiBin2	MQ
MGYG000208014	0.639784	cov_fs	76.06	3.76	TRUE	single-sample	metaspades	ERR1137125	SemiBin2	MQ
MGYG000241024	0.939547	cov_pr	61.06	2.02	TRUE	single-sample	metaspades	ERR1137125	SemiBin2	MQ
MGYG000241024	0.482733	cov_rc	61.06	2.02	TRUE	single-sample	metaspades	ERR1137125	SemiBin2	MQ
MGYG000241024	0.637779	cov_fs	61.06	2.02	TRUE	single-sample	metaspades	ERR1137125	SemiBin2	MQ
MGYG000255548	1	cov_pr	90.3	1.06	TRUE	single-sample	metaspades	ERR1137125	SemiBin2	HQ
MGYG000255548	0.635288	cov_rc	90.3	1.06	TRUE	single-sample	metaspades	ERR1137125	SemiBin2	HQ
MGYG000255548	0.776974	cov_fs	90.3	1.06	TRUE	single-sample	metaspades	ERR1137125	SemiBin2	HQ
MGYG000258696	0.0892421	cov_pr	10.26	0.11	FALSE	single-sample	metaspades	ERR1137125	SemiBin2	LQ
MGYG000258696	0.0038962	cov_rc	10.26	0.11	FALSE	single-sample	metaspades	ERR1137125	SemiBin2	LQ
MGYG000258696	0.00746643	cov_fs	10.26	0.11	FALSE	single-sample	metaspades	ERR1137125	SemiBin2	LQ
MGYG000285953	1	cov_pr	61.78	0.2	TRUE	single-sample	metaspades	ERR1137125	SemiBin2	MQ
MGYG000285953	0.450602	cov_rc	61.78	0.2	TRUE	single-sample	metaspades	ERR1137125	SemiBin2	MQ
MGYG000285953	0.621262	cov_fs	61.78	0.2	TRUE	single-sample	metaspades	ERR1137125	SemiBin2	MQ
MGYG000000028	1	cov_pr	46.2	0.12	TRUE	multi-sample-all	metaspades	ERR1137134	SemiBin2	LQ
MGYG000000028	0.306625	cov_rc	46.2	0.12	TRUE	multi-sample-all	metaspades	ERR1137134	SemiBin2	LQ
MGYG000000028	0.469339	cov_fs	46.2	0.12	TRUE	multi-sample-all	metaspades	ERR1137134	SemiBin2	LQ
MGYG000001361	1	cov_pr	35.38	0	TRUE	multi-sample-all	metaspades	ERR1137134	SemiBin2	LQ
MGYG000001361	0.188355	cov_rc	35.38	0	TRUE	multi-sample-all	metaspades	ERR1137134	SemiBin2	LQ
MGYG000001361	0.317002	cov_fs	35.38	0	TRUE	multi-sample-all	metaspades	ERR1137134	SemiBin2	LQ
MGYG000001440	0.995723	cov_pr	99.7	0.21	TRUE	multi-sample-all	metaspades	ERR1137134	SemiBin2	HQ
MGYG000001440	0.926188	cov_rc	99.7	0.21	TRUE	multi-sample-all	metaspades	ERR1137134	SemiBin2	HQ
MGYG000001440	0.959698	cov_fs	99.7	0.21	TRUE	multi-sample-all	metaspades	ERR1137134	SemiBin2	HQ
MGYG000002292	1	cov_pr	98.8	2.15	TRUE	multi-sample-all	metaspades	ERR1137134	SemiBin2	HQ
MGYG000002292	0.663112	cov_rc	98.8	2.15	TRUE	multi-sample-all	metaspades	ERR1137134	SemiBin2	HQ
MGYG000002292	0.797435	cov_fs	98.8	2.15	TRUE	multi-sample-all	metaspades	ERR1137134	SemiBin2	HQ
MGYG000006072	1	cov_pr	28.8	0.04	TRUE	multi-sample-all	metaspades	ERR1137134	SemiBin2	LQ
MGYG000006072	0.139569	cov_rc	28.8	0.04	TRUE	multi-sample-all	metaspades	ERR1137134	SemiBin2	LQ
MGYG000006072	0.24495	cov_fs	28.8	0.04	TRUE	multi-sample-all	metaspades	ERR1137134	SemiBin2	LQ
MGYG000006675	0.991813	cov_pr	46.6	0.59	TRUE	multi-sample-all	metaspades	ERR1137134	SemiBin2	LQ
MGYG000006675	0.396258	cov_rc	46.6	0.59	TRUE	multi-sample-all	metaspades	ERR1137134	SemiBin2	LQ
MGYG000006675	0.566274	cov_fs	46.6	0.59	TRUE	multi-sample-all	metaspades	ERR1137134	SemiBin2	LQ
MGYG000006770	0.917809	cov_pr	25.08	0	TRUE	multi-sample-all	metaspades	ERR1137134	SemiBin2	LQ
MGYG000006770	0.184948	cov_rc	25.08	0	TRUE	multi-sample-all	metaspades	ERR1137134	SemiBin2	LQ
MGYG000006770	0.307859	cov_fs	25.08	0	TRUE	multi-sample-all	metaspades	ERR1137134	SemiBin2	LQ
MGYG000008142	1	cov_pr	53.66	0.54	TRUE	multi-sample-all	metaspades	ERR1137134	SemiBin2	MQ
MGYG000008142	0.46106	cov_rc	53.66	0.54	TRUE	multi-sample-all	metaspades	ERR1137134	SemiBin2	MQ
MGYG000008142	0.631131	cov_fs	53.66	0.54	TRUE	multi-sample-all	metaspades	ERR1137134	SemiBin2	MQ
MGYG000009501	1	cov_pr	27.34	0.09	TRUE	multi-sample-all	metaspades	ERR1137134	SemiBin2	LQ
MGYG000009501	0.155292	cov_rc	27.34	0.09	TRUE	multi-sample-all	metaspades	ERR1137134	SemiBin2	LQ
MGYG000009501	0.268836	cov_fs	27.34	0.09	TRUE	multi-sample-all	metaspades	ERR1137134	SemiBin2	LQ
MGYG000033873	1	cov_pr	88.2	0.45	TRUE	multi-sample-all	metaspades	ERR1137134	SemiBin2	MQ
MGYG000033873	0.378106	cov_rc	88.2	0.45	TRUE	multi-sample-all	metaspades	ERR1137134	SemiBin2	MQ
MGYG000033873	0.548733	cov_fs	88.2	0.45	TRUE	multi-sample-all	metaspades	ERR1137134	SemiBin2	MQ
MGYG000040157	1	cov_pr	8	0.01	FALSE	multi-sample-all	metaspades	ERR1137134	SemiBin2	LQ
MGYG000040157	0.0354404	cov_rc	8	0.01	FALSE	multi-sample-all	metaspades	ERR1137134	SemiBin2	LQ
MGYG000040157	0.0684548	cov_fs	8	0.01	FALSE	multi-sample-all	metaspades	ERR1137134	SemiBin2	LQ
MGYG000040636	1	cov_pr	52.28	0	TRUE	multi-sample-all	metaspades	ERR1137134	SemiBin2	MQ
MGYG000040636	0.443089	cov_rc	52.28	0	TRUE	multi-sample-all	metaspades	ERR1137134	SemiBin2	MQ
MGYG000040636	0.614084	cov_fs	52.28	0	TRUE	multi-sample-all	metaspades	ERR1137134	SemiBin2	MQ
MGYG000045910	0.101505	cov_pr	6.09	0.01	FALSE	multi-sample-all	metaspades	ERR1137134	SemiBin2	LQ
MGYG000045910	0.00644029	cov_rc	6.09	0.01	FALSE	multi-sample-all	metaspades	ERR1137134	SemiBin2	LQ
MGYG000045910	0.0121121	cov_fs	6.09	0.01	FALSE	multi-sample-all	metaspades	ERR1137134	SemiBin2	LQ
MGYG000046506	0.995479	cov_pr	56.97	1.46	FALSE	multi-sample-all	metaspades	ERR1137134	SemiBin2	MQ
MGYG000046506	0.354626	cov_rc	56.97	1.46	FALSE	multi-sample-all	metaspades	ERR1137134	SemiBin2	MQ
MGYG000046506	0.522956	cov_fs	56.97	1.46	FALSE	multi-sample-all	metaspades	ERR1137134	SemiBin2	MQ
MGYG000048233	0.994266	cov_pr	93.25	0.46	TRUE	multi-sample-all	metaspades	ERR1137134	SemiBin2	HQ
MGYG000048233	0.67269	cov_rc	93.25	0.46	TRUE	multi-sample-all	metaspades	ERR1137134	SemiBin2	HQ
MGYG000048233	0.80246	cov_fs	93.25	0.46	TRUE	multi-sample-all	metaspades	ERR1137134	SemiBin2	HQ
MGYG000081882	0.0709194	cov_pr	4.52	0.01	FALSE	multi-sample-all	metaspades	ERR1137134	SemiBin2	LQ
MGYG000081882	0.00327201	cov_rc	4.52	0.01	FALSE	multi-sample-all	metaspades	ERR1137134	SemiBin2	LQ
MGYG000081882	0.00625541	cov_fs	4.52	0.01	FALSE	multi-sample-all	metaspades	ERR1137134	SemiBin2	LQ
MGYG000090873	0.764819	cov_pr	6.53	0.21	FALSE	multi-sample-all	metaspades	ERR1137134	SemiBin2	LQ
MGYG000090873	0.0423606	cov_rc	6.53	0.21	FALSE	multi-sample-all	metaspades	ERR1137134	SemiBin2	LQ
MGYG000090873	0.080275	cov_fs	6.53	0.21	FALSE	multi-sample-all	metaspades	ERR1137134	SemiBin2	LQ
MGYG000107881	1	cov_pr	69.44	3.17	FALSE	multi-sample-all	metaspades	ERR1137134	SemiBin2	MQ
MGYG000107881	0.520123	cov_rc	69.44	3.17	FALSE	multi-sample-all	metaspades	ERR1137134	SemiBin2	MQ
MGYG000107881	0.684317	cov_fs	69.44	3.17	FALSE	multi-sample-all	metaspades	ERR1137134	SemiBin2	MQ
MGYG000124241	1	cov_pr	72.9	0.52	TRUE	multi-sample-all	metaspades	ERR1137134	SemiBin2	MQ
MGYG000124241	0.570357	cov_rc	72.9	0.52	TRUE	multi-sample-all	metaspades	ERR1137134	SemiBin2	MQ
MGYG000124241	0.726404	cov_fs	72.9	0.52	TRUE	multi-sample-all	metaspades	ERR1137134	SemiBin2	MQ
MGYG000146940	1	cov_pr	23.86	0.08	TRUE	multi-sample-all	metaspades	ERR1137134	SemiBin2	LQ
MGYG000146940	0.109824	cov_rc	23.86	0.08	TRUE	multi-sample-all	metaspades	ERR1137134	SemiBin2	LQ
MGYG000146940	0.197913	cov_fs	23.86	0.08	TRUE	multi-sample-all	metaspades	ERR1137134	SemiBin2	LQ
MGYG000148078	0.953261	cov_pr	20.53	0.02	TRUE	multi-sample-all	metaspades	ERR1137134	SemiBin2	LQ
MGYG000148078	0.117437	cov_rc	20.53	0.02	TRUE	multi-sample-all	metaspades	ERR1137134	SemiBin2	LQ
MGYG000148078	0.209112	cov_fs	20.53	0.02	TRUE	multi-sample-all	metaspades	ERR1137134	SemiBin2	LQ
MGYG000155264	1	cov_pr	91.44	0.15	TRUE	multi-sample-all	metaspades	ERR1137134	SemiBin2	HQ
MGYG000155264	0.374774	cov_rc	91.44	0.15	TRUE	multi-sample-all	metaspades	ERR1137134	SemiBin2	HQ
MGYG000155264	0.545215	cov_fs	91.44	0.15	TRUE	multi-sample-all	metaspades	ERR1137134	SemiBin2	HQ
MGYG000163960	1	cov_pr	10.62	0.01	TRUE	multi-sample-all	metaspades	ERR1137134	SemiBin2	LQ
MGYG000163960	0.0562085	cov_rc	10.62	0.01	TRUE	multi-sample-all	metaspades	ERR1137134	SemiBin2	LQ
MGYG000163960	0.106434	cov_fs	10.62	0.01	TRUE	multi-sample-all	metaspades	ERR1137134	SemiBin2	LQ
MGYG000166562	0.958258	cov_pr	31.64	0.25	TRUE	multi-sample-all	metaspades	ERR1137134	SemiBin2	LQ
MGYG000166562	0.12247	cov_rc	31.64	0.25	TRUE	multi-sample-all	metaspades	ERR1137134	SemiBin2	LQ
MGYG000166562	0.217183	cov_fs	31.64	0.25	TRUE	multi-sample-all	metaspades	ERR1137134	SemiBin2	LQ
MGYG000172724	0.0328265	cov_pr	10.22	1.51	FALSE	multi-sample-all	metaspades	ERR1137134	SemiBin2	LQ
MGYG000172724	0.00847738	cov_rc	10.22	1.51	FALSE	multi-sample-all	metaspades	ERR1137134	SemiBin2	LQ
MGYG000172724	0.0134749	cov_fs	10.22	1.51	FALSE	multi-sample-all	metaspades	ERR1137134	SemiBin2	LQ
MGYG000204634	1	cov_pr	69.9	1.81	TRUE	multi-sample-all	metaspades	ERR1137134	SemiBin2	MQ
MGYG000204634	0.362383	cov_rc	69.9	1.81	TRUE	multi-sample-all	metaspades	ERR1137134	SemiBin2	MQ
MGYG000204634	0.531984	cov_fs	69.9	1.81	TRUE	multi-sample-all	metaspades	ERR1137134	SemiBin2	MQ
MGYG000206647	1	cov_pr	57.94	0.26	TRUE	multi-sample-all	metaspades	ERR1137134	SemiBin2	MQ
MGYG000206647	0.384067	cov_rc	57.94	0.26	TRUE	multi-sample-all	metaspades	ERR1137134	SemiBin2	MQ
MGYG000206647	0.554983	cov_fs	57.94	0.26	TRUE	multi-sample-all	metaspades	ERR1137134	SemiBin2	MQ
MGYG000241503	0.00273287	cov_pr	10.22	1.51	FALSE	multi-sample-all	metaspades	ERR1137134	SemiBin2	LQ
MGYG000241503	0.000726662	cov_rc	10.22	1.51	FALSE	multi-sample-all	metaspades	ERR1137134	SemiBin2	LQ
MGYG000241503	0.00114806	cov_fs	10.22	1.51	FALSE	multi-sample-all	metaspades	ERR1137134	SemiBin2	LQ
MGYG000278274	1	cov_pr	39.62	0.44	TRUE	multi-sample-all	metaspades	ERR1137134	SemiBin2	LQ
MGYG000278274	0.300268	cov_rc	39.62	0.44	TRUE	multi-sample-all	metaspades	ERR1137134	SemiBin2	LQ
MGYG000278274	0.461856	cov_fs	39.62	0.44	TRUE	multi-sample-all	metaspades	ERR1137134	SemiBin2	LQ
MGYG000284844	1	cov_pr	12.63	0	TRUE	multi-sample-all	metaspades	ERR1137134	SemiBin2	LQ
MGYG000284844	0.0611893	cov_rc	12.63	0	TRUE	multi-sample-all	metaspades	ERR1137134	SemiBin2	LQ
MGYG000284844	0.115322	cov_fs	12.63	0	TRUE	multi-sample-all	metaspades	ERR1137134	SemiBin2	LQ
MGYG000285953	0.996401	cov_pr	99.94	4.24	TRUE	multi-sample-all	metaspades	ERR1137134	SemiBin2	HQ
MGYG000285953	0.965529	cov_rc	99.94	4.24	TRUE	multi-sample-all	metaspades	ERR1137134	SemiBin2	HQ
MGYG000285953	0.980722	cov_fs	99.94	4.24	TRUE	multi-sample-all	metaspades	ERR1137134	SemiBin2	HQ
MGYG000000022	0.93977	cov_pr	57.06	3.01	TRUE	single-sample	metaspades	ERR1136853	SemiBin2	MQ
MGYG000000022	0.232903	cov_rc	57.06	3.01	TRUE	single-sample	metaspades	ERR1136853	SemiBin2	MQ
MGYG000000022	0.373293	cov_fs	57.06	3.01	TRUE	single-sample	metaspades	ERR1136853	SemiBin2	MQ
MGYG000000044	0.861619	cov_pr	9.07	0	FALSE	single-sample	metaspades	ERR1136853	SemiBin2	LQ
MGYG000000044	0.031929	cov_rc	9.07	0	FALSE	single-sample	metaspades	ERR1136853	SemiBin2	LQ
MGYG000000044	0.0615761	cov_fs	9.07	0	FALSE	single-sample	metaspades	ERR1136853	SemiBin2	LQ
MGYG000001310	1	cov_pr	84.56	0.05	TRUE	single-sample	metaspades	ERR1136853	SemiBin2	MQ
MGYG000001310	0.714413	cov_rc	84.56	0.05	TRUE	single-sample	metaspades	ERR1136853	SemiBin2	MQ
MGYG000001310	0.83342	cov_fs	84.56	0.05	TRUE	single-sample	metaspades	ERR1136853	SemiBin2	MQ
MGYG000002274	1	cov_pr	72.06	3.91	TRUE	single-sample	metaspades	ERR1136853	SemiBin2	MQ
MGYG000002274	0.443493	cov_rc	72.06	3.91	TRUE	single-sample	metaspades	ERR1136853	SemiBin2	MQ
MGYG000002274	0.614472	cov_fs	72.06	3.91	TRUE	single-sample	metaspades	ERR1136853	SemiBin2	MQ
MGYG000003686	0.976011	cov_pr	94.06	0.07	TRUE	single-sample	metaspades	ERR1136853	SemiBin2	HQ
MGYG000003686	0.543138	cov_rc	94.06	0.07	TRUE	single-sample	metaspades	ERR1136853	SemiBin2	HQ
MGYG000003686	0.697902	cov_fs	94.06	0.07	TRUE	single-sample	metaspades	ERR1136853	SemiBin2	HQ
MGYG000003697	0.526337	cov_pr	100	89.56	TRUE	single-sample	metaspades	ERR1136853	SemiBin2	nonMAG
MGYG000003697	0.703717	cov_rc	100	89.56	TRUE	single-sample	metaspades	ERR1136853	SemiBin2	nonMAG
MGYG000003697	0.602237	cov_fs	100	89.56	TRUE	single-sample	metaspades	ERR1136853	SemiBin2	nonMAG
MGYG000005150	1	cov_pr	10.49	0.02	TRUE	single-sample	metaspades	ERR1136853	SemiBin2	LQ
MGYG000005150	0.0915434	cov_rc	10.49	0.02	TRUE	single-sample	metaspades	ERR1136853	SemiBin2	LQ
MGYG000005150	0.167732	cov_fs	10.49	0.02	TRUE	single-sample	metaspades	ERR1136853	SemiBin2	LQ
MGYG000006115	0.98967	cov_pr	72.75	0.62	TRUE	single-sample	metaspades	ERR1136853	SemiBin2	MQ
MGYG000006115	0.530725	cov_rc	72.75	0.62	TRUE	single-sample	metaspades	ERR1136853	SemiBin2	MQ
MGYG000006115	0.69093	cov_fs	72.75	0.62	TRUE	single-sample	metaspades	ERR1136853	SemiBin2	MQ
MGYG000006675	0.971802	cov_pr	52.72	0.72	TRUE	single-sample	metaspades	ERR1136853	SemiBin2	MQ
MGYG000006675	0.367942	cov_rc	52.72	0.72	TRUE	single-sample	metaspades	ERR1136853	SemiBin2	MQ
MGYG000006675	0.533784	cov_fs	52.72	0.72	TRUE	single-sample	metaspades	ERR1136853	SemiBin2	MQ
MGYG000006762	0.978342	cov_pr	99.9	0.43	FALSE	single-sample	metaspades	ERR1136853	SemiBin2	HQ
MGYG000006762	0.775106	cov_rc	99.9	0.43	FALSE	single-sample	metaspades	ERR1136853	SemiBin2	HQ
MGYG000006762	0.864946	cov_fs	99.9	0.43	FALSE	single-sample	metaspades	ERR1136853	SemiBin2	HQ
MGYG000009501	0.948524	cov_pr	11.77	0.14	TRUE	single-sample	metaspades	ERR1136853	SemiBin2	LQ
MGYG000009501	0.0520221	cov_rc	11.77	0.14	TRUE	single-sample	metaspades	ERR1136853	SemiBin2	LQ
MGYG000009501	0.0986346	cov_fs	11.77	0.14	TRUE	single-sample	metaspades	ERR1136853	SemiBin2	LQ
MGYG000021014	0.95442	cov_pr	89.9	2.39	TRUE	single-sample	metaspades	ERR1136853	SemiBin2	MQ
MGYG000021014	0.628086	cov_rc	89.9	2.39	TRUE	single-sample	metaspades	ERR1136853	SemiBin2	MQ
MGYG000021014	0.757606	cov_fs	89.9	2.39	TRUE	single-sample	metaspades	ERR1136853	SemiBin2	MQ
MGYG000029665	0.927799	cov_pr	76.3	6.75	TRUE	single-sample	metaspades	ERR1136853	SemiBin2	MQ
MGYG000029665	0.473258	cov_rc	76.3	6.75	TRUE	single-sample	metaspades	ERR1136853	SemiBin2	MQ
MGYG000029665	0.626795	cov_fs	76.3	6.75	TRUE	single-sample	metaspades	ERR1136853	SemiBin2	MQ
MGYG000055687	0.471656	cov_pr	100	89.56	TRUE	single-sample	metaspades	ERR1136853	SemiBin2	nonMAG
MGYG000055687	0.639044	cov_rc	100	89.56	TRUE	single-sample	metaspades	ERR1136853	SemiBin2	nonMAG
MGYG000055687	0.542737	cov_fs	100	89.56	TRUE	single-sample	metaspades	ERR1136853	SemiBin2	nonMAG
MGYG000081282	0.993093	cov_pr	93.8	0.25	TRUE	single-sample	metaspades	ERR1136853	SemiBin2	HQ
MGYG000081282	0.699481	cov_rc	93.8	0.25	TRUE	single-sample	metaspades	ERR1136853	SemiBin2	HQ
MGYG000081282	0.820821	cov_fs	93.8	0.25	TRUE	single-sample	metaspades	ERR1136853	SemiBin2	HQ
MGYG000083923	0.994725	cov_pr	89.75	0.24	TRUE	single-sample	metaspades	ERR1136853	SemiBin2	MQ
MGYG000083923	0.679364	cov_rc	89.75	0.24	TRUE	single-sample	metaspades	ERR1136853	SemiBin2	MQ
MGYG000083923	0.807341	cov_fs	89.75	0.24	TRUE	single-sample	metaspades	ERR1136853	SemiBin2	MQ
MGYG000104121	0.970572	cov_pr	17.8	0	TRUE	single-sample	metaspades	ERR1136853	SemiBin2	LQ
MGYG000104121	0.0690147	cov_rc	17.8	0	TRUE	single-sample	metaspades	ERR1136853	SemiBin2	LQ
MGYG000104121	0.128866	cov_fs	17.8	0	TRUE	single-sample	metaspades	ERR1136853	SemiBin2	LQ
MGYG000114411	0.0331258	cov_pr	7.23	0.04	FALSE	single-sample	metaspades	ERR1136853	SemiBin2	LQ
MGYG000114411	0.00169923	cov_rc	7.23	0.04	FALSE	single-sample	metaspades	ERR1136853	SemiBin2	LQ
MGYG000114411	0.00323264	cov_fs	7.23	0.04	FALSE	single-sample	metaspades	ERR1136853	SemiBin2	LQ
MGYG000152749	0.0670204	cov_pr	4.65	0	FALSE	single-sample	metaspades	ERR1136853	SemiBin2	LQ
MGYG000152749	0.00500991	cov_rc	4.65	0	FALSE	single-sample	metaspades	ERR1136853	SemiBin2	LQ
MGYG000152749	0.00932291	cov_fs	4.65	0	FALSE	single-sample	metaspades	ERR1136853	SemiBin2	LQ
MGYG000179621	0.993291	cov_pr	94.25	1.83	TRUE	single-sample	metaspades	ERR1136853	SemiBin2	HQ
MGYG000179621	0.860481	cov_rc	94.25	1.83	TRUE	single-sample	metaspades	ERR1136853	SemiBin2	HQ
MGYG000179621	0.922128	cov_fs	94.25	1.83	TRUE	single-sample	metaspades	ERR1136853	SemiBin2	HQ
MGYG000185895	0.918533	cov_pr	17.3	0.05	FALSE	single-sample	metaspades	ERR1136853	SemiBin2	LQ
MGYG000185895	0.0719406	cov_rc	17.3	0.05	FALSE	single-sample	metaspades	ERR1136853	SemiBin2	LQ
MGYG000185895	0.133431	cov_fs	17.3	0.05	FALSE	single-sample	metaspades	ERR1136853	SemiBin2	LQ
MGYG000194105	1	cov_pr	98.5	1.13	TRUE	single-sample	metaspades	ERR1136853	SemiBin2	HQ
MGYG000194105	0.904666	cov_rc	98.5	1.13	TRUE	single-sample	metaspades	ERR1136853	SemiBin2	HQ
MGYG000194105	0.949947	cov_fs	98.5	1.13	TRUE	single-sample	metaspades	ERR1136853	SemiBin2	HQ
MGYG000206647	0.101191	cov_pr	7.23	0.04	FALSE	single-sample	metaspades	ERR1136853	SemiBin2	LQ
MGYG000206647	0.00598027	cov_rc	7.23	0.04	FALSE	single-sample	metaspades	ERR1136853	SemiBin2	LQ
MGYG000206647	0.0112931	cov_fs	7.23	0.04	FALSE	single-sample	metaspades	ERR1136853	SemiBin2	LQ
MGYG000214244	0.986557	cov_pr	31	0.03	TRUE	single-sample	metaspades	ERR1136853	SemiBin2	LQ
MGYG000214244	0.214179	cov_rc	31	0.03	TRUE	single-sample	metaspades	ERR1136853	SemiBin2	LQ
MGYG000214244	0.351951	cov_fs	31	0.03	TRUE	single-sample	metaspades	ERR1136853	SemiBin2	LQ
MGYG000256707	0.998911	cov_pr	99.94	2.06	TRUE	single-sample	metaspades	ERR1136853	SemiBin2	HQ
MGYG000256707	0.804715	cov_rc	99.94	2.06	TRUE	single-sample	metaspades	ERR1136853	SemiBin2	HQ
MGYG000256707	0.891359	cov_fs	99.94	2.06	TRUE	single-sample	metaspades	ERR1136853	SemiBin2	HQ
MGYG000263640	1	cov_pr	59.03	1.49	TRUE	single-sample	metaspades	ERR1136853	SemiBin2	MQ
MGYG000263640	0.348284	cov_rc	59.03	1.49	TRUE	single-sample	metaspades	ERR1136853	SemiBin2	MQ
MGYG000263640	0.516633	cov_fs	59.03	1.49	TRUE	single-sample	metaspades	ERR1136853	SemiBin2	MQ
MGYG000273419	1	cov_pr	13.65	0.02	TRUE	single-sample	metaspades	ERR1136853	SemiBin2	LQ
MGYG000273419	0.154556	cov_rc	13.65	0.02	TRUE	single-sample	metaspades	ERR1136853	SemiBin2	LQ
MGYG000273419	0.267732	cov_fs	13.65	0.02	TRUE	single-sample	metaspades	ERR1136853	SemiBin2	LQ
MGYG000284844	1	cov_pr	99	0.53	TRUE	single-sample	metaspades	ERR1136853	SemiBin2	HQ
MGYG000284844	0.834084	cov_rc	99	0.53	TRUE	single-sample	metaspades	ERR1136853	SemiBin2	HQ
MGYG000284844	0.909538	cov_fs	99	0.53	TRUE	single-sample	metaspades	ERR1136853	SemiBin2	HQ
MGYG000000022	1	cov_pr	69	0.45	TRUE	multi-sample-mash	metaspades	ERR1136982	SemiBin2	MQ
MGYG000000022	0.408196	cov_rc	69	0.45	TRUE	multi-sample-mash	metaspades	ERR1136982	SemiBin2	MQ
MGYG000000022	0.579743	cov_fs	69	0.45	TRUE	multi-sample-mash	metaspades	ERR1136982	SemiBin2	MQ
MGYG000000028	0.996378	cov_pr	98.9	2.07	TRUE	multi-sample-mash	metaspades	ERR1136982	SemiBin2	HQ
MGYG000000028	0.739447	cov_rc	98.9	2.07	TRUE	multi-sample-mash	metaspades	ERR1136982	SemiBin2	HQ
MGYG000000028	0.848898	cov_fs	98.9	2.07	TRUE	multi-sample-mash	metaspades	ERR1136982	SemiBin2	HQ
MGYG000000136	0.992028	cov_pr	99.8	0.75	TRUE	multi-sample-mash	metaspades	ERR1136982	SemiBin2	HQ
MGYG000000136	0.579943	cov_rc	99.8	0.75	TRUE	multi-sample-mash	metaspades	ERR1136982	SemiBin2	HQ
MGYG000000136	0.731972	cov_fs	99.8	0.75	TRUE	multi-sample-mash	metaspades	ERR1136982	SemiBin2	HQ
MGYG000000184	0.0236144	cov_pr	10.98	0.74	FALSE	multi-sample-mash	metaspades	ERR1136982	SemiBin2	LQ
MGYG000000184	0.00727873	cov_rc	10.98	0.74	FALSE	multi-sample-mash	metaspades	ERR1136982	SemiBin2	LQ
MGYG000000184	0.0111276	cov_fs	10.98	0.74	FALSE	multi-sample-mash	metaspades	ERR1136982	SemiBin2	LQ
MGYG000000213	0.0168686	cov_pr	10.98	0.74	FALSE	multi-sample-mash	metaspades	ERR1136982	SemiBin2	LQ
MGYG000000213	0.00455295	cov_rc	10.98	0.74	FALSE	multi-sample-mash	metaspades	ERR1136982	SemiBin2	LQ
MGYG000000213	0.00717053	cov_fs	10.98	0.74	FALSE	multi-sample-mash	metaspades	ERR1136982	SemiBin2	LQ
MGYG000002274	0.817734	cov_pr	8.55	0.01	FALSE	multi-sample-mash	metaspades	ERR1136982	SemiBin2	LQ
MGYG000002274	0.0758418	cov_rc	8.55	0.01	FALSE	multi-sample-mash	metaspades	ERR1136982	SemiBin2	LQ
MGYG000002274	0.138809	cov_fs	8.55	0.01	FALSE	multi-sample-mash	metaspades	ERR1136982	SemiBin2	LQ
MGYG000004946	1	cov_pr	23.34	0.09	FALSE	multi-sample-mash	metaspades	ERR1136982	SemiBin2	LQ
MGYG000004946	0.100343	cov_rc	23.34	0.09	FALSE	multi-sample-mash	metaspades	ERR1136982	SemiBin2	LQ
MGYG000004946	0.182384	cov_fs	23.34	0.09	FALSE	multi-sample-mash	metaspades	ERR1136982	SemiBin2	LQ
MGYG000005150	0.0363301	cov_pr	11.27	0.01	FALSE	multi-sample-mash	metaspades	ERR1136982	SemiBin2	LQ
MGYG000005150	0.00378788	cov_rc	11.27	0.01	FALSE	multi-sample-mash	metaspades	ERR1136982	SemiBin2	LQ
MGYG000005150	0.00686047	cov_fs	11.27	0.01	FALSE	multi-sample-mash	metaspades	ERR1136982	SemiBin2	LQ
MGYG000006567	1	cov_pr	52.97	0.36	TRUE	multi-sample-mash	metaspades	ERR1136982	SemiBin2	MQ
MGYG000006567	0.344967	cov_rc	52.97	0.36	TRUE	multi-sample-mash	metaspades	ERR1136982	SemiBin2	MQ
MGYG000006567	0.512975	cov_fs	52.97	0.36	TRUE	multi-sample-mash	metaspades	ERR1136982	SemiBin2	MQ
MGYG000006762	0.97846	cov_pr	49.2	4.36	TRUE	multi-sample-mash	metaspades	ERR1136982	SemiBin2	LQ
MGYG000006762	0.400403	cov_rc	49.2	4.36	TRUE	multi-sample-mash	metaspades	ERR1136982	SemiBin2	LQ
MGYG000006762	0.568263	cov_fs	49.2	4.36	TRUE	multi-sample-mash	metaspades	ERR1136982	SemiBin2	LQ
MGYG000006858	0.0182723	cov_pr	10.6	0.31	FALSE	multi-sample-mash	metaspades	ERR1136982	SemiBin2	LQ
MGYG000006858	0.00230017	cov_rc	10.6	0.31	FALSE	multi-sample-mash	metaspades	ERR1136982	SemiBin2	LQ
MGYG000006858	0.00408598	cov_fs	10.6	0.31	FALSE	multi-sample-mash	metaspades	ERR1136982	SemiBin2	LQ
MGYG000009501	0.99562	cov_pr	37.03	0.45	TRUE	multi-sample-mash	metaspades	ERR1136982	SemiBin2	LQ
MGYG000009501	0.200393	cov_rc	37.03	0.45	TRUE	multi-sample-mash	metaspades	ERR1136982	SemiBin2	LQ
MGYG000009501	0.333633	cov_fs	37.03	0.45	TRUE	multi-sample-mash	metaspades	ERR1136982	SemiBin2	LQ
MGYG000010975	0.928747	cov_pr	53.22	1.14	TRUE	multi-sample-mash	metaspades	ERR1136982	SemiBin2	MQ
MGYG000010975	0.353404	cov_rc	53.22	1.14	TRUE	multi-sample-mash	metaspades	ERR1136982	SemiBin2	MQ
MGYG000010975	0.511988	cov_fs	53.22	1.14	TRUE	multi-sample-mash	metaspades	ERR1136982	SemiBin2	MQ
MGYG000016228	1	cov_pr	10.39	0	TRUE	multi-sample-mash	metaspades	ERR1136982	SemiBin2	LQ
MGYG000016228	0.038262	cov_rc	10.39	0	TRUE	multi-sample-mash	metaspades	ERR1136982	SemiBin2	LQ
MGYG000016228	0.0737039	cov_fs	10.39	0	TRUE	multi-sample-mash	metaspades	ERR1136982	SemiBin2	LQ
MGYG000047509	0.972856	cov_pr	26.44	0.85	TRUE	multi-sample-mash	metaspades	ERR1136982	SemiBin2	LQ
MGYG000047509	0.163771	cov_rc	26.44	0.85	TRUE	multi-sample-mash	metaspades	ERR1136982	SemiBin2	LQ
MGYG000047509	0.280347	cov_fs	26.44	0.85	TRUE	multi-sample-mash	metaspades	ERR1136982	SemiBin2	LQ
MGYG000068447	0.987663	cov_pr	100	2.36	TRUE	multi-sample-mash	metaspades	ERR1136982	SemiBin2	HQ
MGYG000068447	0.687448	cov_rc	100	2.36	TRUE	multi-sample-mash	metaspades	ERR1136982	SemiBin2	HQ
MGYG000068447	0.810653	cov_fs	100	2.36	TRUE	multi-sample-mash	metaspades	ERR1136982	SemiBin2	HQ
MGYG000081282	0.978337	cov_pr	29.3	0.05	TRUE	multi-sample-mash	metaspades	ERR1136982	SemiBin2	LQ
MGYG000081282	0.158258	cov_rc	29.3	0.05	TRUE	multi-sample-mash	metaspades	ERR1136982	SemiBin2	LQ
MGYG000081282	0.272445	cov_fs	29.3	0.05	TRUE	multi-sample-mash	metaspades	ERR1136982	SemiBin2	LQ
MGYG000083923	0.971502	cov_pr	49.47	0.89	TRUE	multi-sample-mash	metaspades	ERR1136982	SemiBin2	LQ
MGYG000083923	0.303527	cov_rc	49.47	0.89	TRUE	multi-sample-mash	metaspades	ERR1136982	SemiBin2	LQ
MGYG000083923	0.462541	cov_fs	49.47	0.89	TRUE	multi-sample-mash	metaspades	ERR1136982	SemiBin2	LQ
MGYG000089048	0.998255	cov_pr	66.25	0.45	TRUE	multi-sample-mash	metaspades	ERR1136982	SemiBin2	MQ
MGYG000089048	0.634952	cov_rc	66.25	0.45	TRUE	multi-sample-mash	metaspades	ERR1136982	SemiBin2	MQ
MGYG000089048	0.776195	cov_fs	66.25	0.45	TRUE	multi-sample-mash	metaspades	ERR1136982	SemiBin2	MQ
MGYG000097154	0.976345	cov_pr	13.89	0	TRUE	multi-sample-mash	metaspades	ERR1136982	SemiBin2	LQ
MGYG000097154	0.0522552	cov_rc	13.89	0	TRUE	multi-sample-mash	metaspades	ERR1136982	SemiBin2	LQ
MGYG000097154	0.0992011	cov_fs	13.89	0	TRUE	multi-sample-mash	metaspades	ERR1136982	SemiBin2	LQ
MGYG000106971	0.998362	cov_pr	87.75	2	TRUE	multi-sample-mash	metaspades	ERR1136982	SemiBin2	MQ
MGYG000106971	0.652679	cov_rc	87.75	2	TRUE	multi-sample-mash	metaspades	ERR1136982	SemiBin2	MQ
MGYG000106971	0.789332	cov_fs	87.75	2	TRUE	multi-sample-mash	metaspades	ERR1136982	SemiBin2	MQ
MGYG000120645	0.991053	cov_pr	77.9	1.86	TRUE	multi-sample-mash	metaspades	ERR1136982	SemiBin2	MQ
MGYG000120645	0.562946	cov_rc	77.9	1.86	TRUE	multi-sample-mash	metaspades	ERR1136982	SemiBin2	MQ
MGYG000120645	0.718031	cov_fs	77.9	1.86	TRUE	multi-sample-mash	metaspades	ERR1136982	SemiBin2	MQ
MGYG000151728	0.992375	cov_pr	66.44	0.1	TRUE	multi-sample-mash	metaspades	ERR1136982	SemiBin2	MQ
MGYG000151728	0.414471	cov_rc	66.44	0.1	TRUE	multi-sample-mash	metaspades	ERR1136982	SemiBin2	MQ
MGYG000151728	0.584727	cov_fs	66.44	0.1	TRUE	multi-sample-mash	metaspades	ERR1136982	SemiBin2	MQ
MGYG000204634	1	cov_pr	99.9	0.42	TRUE	multi-sample-mash	metaspades	ERR1136982	SemiBin2	HQ
MGYG000204634	0.77471	cov_rc	99.9	0.42	TRUE	multi-sample-mash	metaspades	ERR1136982	SemiBin2	HQ
MGYG000204634	0.873055	cov_fs	99.9	0.42	TRUE	multi-sample-mash	metaspades	ERR1136982	SemiBin2	HQ
MGYG000206647	0.974358	cov_pr	62.16	0.18	TRUE	multi-sample-mash	metaspades	ERR1136982	SemiBin2	MQ
MGYG000206647	0.363159	cov_rc	62.16	0.18	TRUE	multi-sample-mash	metaspades	ERR1136982	SemiBin2	MQ
MGYG000206647	0.52911	cov_fs	62.16	0.18	TRUE	multi-sample-mash	metaspades	ERR1136982	SemiBin2	MQ
MGYG000207445	0.999013	cov_pr	90.75	2.05	TRUE	multi-sample-mash	metaspades	ERR1136982	SemiBin2	HQ
MGYG000207445	0.801485	cov_rc	90.75	2.05	TRUE	multi-sample-mash	metaspades	ERR1136982	SemiBin2	HQ
MGYG000207445	0.889414	cov_fs	90.75	2.05	TRUE	multi-sample-mash	metaspades	ERR1136982	SemiBin2	HQ
MGYG000211935	1	cov_pr	81.4	2.07	TRUE	multi-sample-mash	metaspades	ERR1136982	SemiBin2	MQ
MGYG000211935	0.489362	cov_rc	81.4	2.07	TRUE	multi-sample-mash	metaspades	ERR1136982	SemiBin2	MQ
MGYG000211935	0.657143	cov_fs	81.4	2.07	TRUE	multi-sample-mash	metaspades	ERR1136982	SemiBin2	MQ
MGYG000238342	0.972225	cov_pr	11.14	0	FALSE	multi-sample-mash	metaspades	ERR1136982	SemiBin2	LQ
MGYG000238342	0.0425998	cov_rc	11.14	0	FALSE	multi-sample-mash	metaspades	ERR1136982	SemiBin2	LQ
MGYG000238342	0.0816231	cov_fs	11.14	0	FALSE	multi-sample-mash	metaspades	ERR1136982	SemiBin2	LQ
MGYG000241024	0.0225378	cov_pr	66.44	0.1	TRUE	multi-sample-mash	metaspades	ERR1136982	SemiBin2	MQ
MGYG000241024	0.00901097	cov_rc	66.44	0.1	TRUE	multi-sample-mash	metaspades	ERR1136982	SemiBin2	MQ
MGYG000241024	0.0128745	cov_fs	66.44	0.1	TRUE	multi-sample-mash	metaspades	ERR1136982	SemiBin2	MQ
MGYG000245520	0.987971	cov_pr	38.2	1.22	TRUE	multi-sample-mash	metaspades	ERR1136982	SemiBin2	LQ
MGYG000245520	0.306143	cov_rc	38.2	1.22	TRUE	multi-sample-mash	metaspades	ERR1136982	SemiBin2	LQ
MGYG000245520	0.46744	cov_fs	38.2	1.22	TRUE	multi-sample-mash	metaspades	ERR1136982	SemiBin2	LQ
MGYG000256707	0.998853	cov_pr	99.44	3.99	FALSE	multi-sample-mash	metaspades	ERR1136982	SemiBin2	HQ
MGYG000256707	0.691422	cov_rc	99.44	3.99	FALSE	multi-sample-mash	metaspades	ERR1136982	SemiBin2	HQ
MGYG000256707	0.81718	cov_fs	99.44	3.99	FALSE	multi-sample-mash	metaspades	ERR1136982	SemiBin2	HQ
MGYG000000002	1	cov_pr	83.56	0.44	TRUE	multi-sample-all	metaspades	ERR1136778	SemiBin2	MQ
MGYG000000002	0.585765	cov_rc	83.56	0.44	TRUE	multi-sample-all	metaspades	ERR1136778	SemiBin2	MQ
MGYG000000002	0.738779	cov_fs	83.56	0.44	TRUE	multi-sample-all	metaspades	ERR1136778	SemiBin2	MQ
MGYG000000065	1	cov_pr	88.5	0.62	TRUE	multi-sample-all	metaspades	ERR1136778	SemiBin2	MQ
MGYG000000065	0.813606	cov_rc	88.5	0.62	TRUE	multi-sample-all	metaspades	ERR1136778	SemiBin2	MQ
MGYG000000065	0.897225	cov_fs	88.5	0.62	TRUE	multi-sample-all	metaspades	ERR1136778	SemiBin2	MQ
MGYG000000084	1	cov_pr	82.3	1.54	FALSE	multi-sample-all	metaspades	ERR1136778	SemiBin2	MQ
MGYG000000084	0.590232	cov_rc	82.3	1.54	FALSE	multi-sample-all	metaspades	ERR1136778	SemiBin2	MQ
MGYG000000084	0.742322	cov_fs	82.3	1.54	FALSE	multi-sample-all	metaspades	ERR1136778	SemiBin2	MQ
MGYG000000190	1	cov_pr	99.94	2.07	TRUE	multi-sample-all	metaspades	ERR1136778	SemiBin2	HQ
MGYG000000190	0.810227	cov_rc	99.94	2.07	TRUE	multi-sample-all	metaspades	ERR1136778	SemiBin2	HQ
MGYG000000190	0.895166	cov_fs	99.94	2.07	TRUE	multi-sample-all	metaspades	ERR1136778	SemiBin2	HQ
MGYG000000193	0.99586	cov_pr	92.25	3.56	TRUE	multi-sample-all	metaspades	ERR1136778	SemiBin2	HQ
MGYG000000193	0.777513	cov_rc	92.25	3.56	TRUE	multi-sample-all	metaspades	ERR1136778	SemiBin2	HQ
MGYG000000193	0.873244	cov_fs	92.25	3.56	TRUE	multi-sample-all	metaspades	ERR1136778	SemiBin2	HQ
MGYG000000213	1	cov_pr	86.3	1.32	TRUE	multi-sample-all	metaspades	ERR1136778	SemiBin2	MQ
MGYG000000213	0.592487	cov_rc	86.3	1.32	TRUE	multi-sample-all	metaspades	ERR1136778	SemiBin2	MQ
MGYG000000213	0.744102	cov_fs	86.3	1.32	TRUE	multi-sample-all	metaspades	ERR1136778	SemiBin2	MQ
MGYG000002285	1	cov_pr	51.03	0.03	TRUE	multi-sample-all	metaspades	ERR1136778	SemiBin2	MQ
MGYG000002285	0.312405	cov_rc	51.03	0.03	TRUE	multi-sample-all	metaspades	ERR1136778	SemiBin2	MQ
MGYG000002285	0.47608	cov_fs	51.03	0.03	TRUE	multi-sample-all	metaspades	ERR1136778	SemiBin2	MQ
MGYG000004658	0.976844	cov_pr	84.94	0.99	TRUE	multi-sample-all	metaspades	ERR1136778	SemiBin2	MQ
MGYG000004658	0.618172	cov_rc	84.94	0.99	TRUE	multi-sample-all	metaspades	ERR1136778	SemiBin2	MQ
MGYG000004658	0.757181	cov_fs	84.94	0.99	TRUE	multi-sample-all	metaspades	ERR1136778	SemiBin2	MQ
MGYG000004946	0.977362	cov_pr	93.1	4.65	TRUE	multi-sample-all	metaspades	ERR1136778	SemiBin2	HQ
MGYG000004946	0.673408	cov_rc	93.1	4.65	TRUE	multi-sample-all	metaspades	ERR1136778	SemiBin2	HQ
MGYG000004946	0.797402	cov_fs	93.1	4.65	TRUE	multi-sample-all	metaspades	ERR1136778	SemiBin2	HQ
MGYG000006261	1	cov_pr	20.98	0.18	TRUE	multi-sample-all	metaspades	ERR1136778	SemiBin2	LQ
MGYG000006261	0.111378	cov_rc	20.98	0.18	TRUE	multi-sample-all	metaspades	ERR1136778	SemiBin2	LQ
MGYG000006261	0.200433	cov_fs	20.98	0.18	TRUE	multi-sample-all	metaspades	ERR1136778	SemiBin2	LQ
MGYG000067023	0.985836	cov_pr	63.44	2.73	TRUE	multi-sample-all	metaspades	ERR1136778	SemiBin2	MQ
MGYG000067023	0.503387	cov_rc	63.44	2.73	TRUE	multi-sample-all	metaspades	ERR1136778	SemiBin2	MQ
MGYG000067023	0.666464	cov_fs	63.44	2.73	TRUE	multi-sample-all	metaspades	ERR1136778	SemiBin2	MQ
MGYG000081282	1	cov_pr	65.6	0.82	TRUE	multi-sample-all	metaspades	ERR1136778	SemiBin2	MQ
MGYG000081282	0.385928	cov_rc	65.6	0.82	TRUE	multi-sample-all	metaspades	ERR1136778	SemiBin2	MQ
MGYG000081282	0.556923	cov_fs	65.6	0.82	TRUE	multi-sample-all	metaspades	ERR1136778	SemiBin2	MQ
MGYG000088657	1	cov_pr	80.9	3.52	TRUE	multi-sample-all	metaspades	ERR1136778	SemiBin2	MQ
MGYG000088657	0.501982	cov_rc	80.9	3.52	TRUE	multi-sample-all	metaspades	ERR1136778	SemiBin2	MQ
MGYG000088657	0.668427	cov_fs	80.9	3.52	TRUE	multi-sample-all	metaspades	ERR1136778	SemiBin2	MQ
MGYG000107881	0.996987	cov_pr	66.8	0.87	TRUE	multi-sample-all	metaspades	ERR1136778	SemiBin2	MQ
MGYG000107881	0.474438	cov_rc	66.8	0.87	TRUE	multi-sample-all	metaspades	ERR1136778	SemiBin2	MQ
MGYG000107881	0.642926	cov_fs	66.8	0.87	TRUE	multi-sample-all	metaspades	ERR1136778	SemiBin2	MQ
MGYG000126333	0.88818	cov_pr	14.19	0.64	TRUE	multi-sample-all	metaspades	ERR1136778	SemiBin2	LQ
MGYG000126333	0.0692167	cov_rc	14.19	0.64	TRUE	multi-sample-all	metaspades	ERR1136778	SemiBin2	LQ
MGYG000126333	0.128425	cov_fs	14.19	0.64	TRUE	multi-sample-all	metaspades	ERR1136778	SemiBin2	LQ
MGYG000144849	1	cov_pr	53.56	0.03	TRUE	multi-sample-all	metaspades	ERR1136778	SemiBin2	MQ
MGYG000144849	0.378227	cov_rc	53.56	0.03	TRUE	multi-sample-all	metaspades	ERR1136778	SemiBin2	MQ
MGYG000144849	0.54886	cov_fs	53.56	0.03	TRUE	multi-sample-all	metaspades	ERR1136778	SemiBin2	MQ
MGYG000151017	0.994279	cov_pr	27.12	0.02	TRUE	multi-sample-all	metaspades	ERR1136778	SemiBin2	LQ
MGYG000151017	0.141656	cov_rc	27.12	0.02	TRUE	multi-sample-all	metaspades	ERR1136778	SemiBin2	LQ
MGYG000151017	0.247982	cov_fs	27.12	0.02	TRUE	multi-sample-all	metaspades	ERR1136778	SemiBin2	LQ
MGYG000174458	0.0273326	cov_pr	9.52	0.05	TRUE	multi-sample-all	metaspades	ERR1136778	SemiBin2	LQ
MGYG000174458	0.00450689	cov_rc	9.52	0.05	TRUE	multi-sample-all	metaspades	ERR1136778	SemiBin2	LQ
MGYG000174458	0.00773788	cov_fs	9.52	0.05	TRUE	multi-sample-all	metaspades	ERR1136778	SemiBin2	LQ
MGYG000179621	0.989899	cov_pr	46.62	0.02	TRUE	multi-sample-all	metaspades	ERR1136778	SemiBin2	LQ
MGYG000179621	0.438023	cov_rc	46.62	0.02	TRUE	multi-sample-all	metaspades	ERR1136778	SemiBin2	LQ
MGYG000179621	0.607314	cov_fs	46.62	0.02	TRUE	multi-sample-all	metaspades	ERR1136778	SemiBin2	LQ
MGYG000187687	1	cov_pr	8.28	0.01	TRUE	multi-sample-all	metaspades	ERR1136778	SemiBin2	LQ
MGYG000187687	0.0617407	cov_rc	8.28	0.01	TRUE	multi-sample-all	metaspades	ERR1136778	SemiBin2	LQ
MGYG000187687	0.116301	cov_fs	8.28	0.01	TRUE	multi-sample-all	metaspades	ERR1136778	SemiBin2	LQ
MGYG000199723	0.0170366	cov_pr	9.52	0.05	TRUE	multi-sample-all	metaspades	ERR1136778	SemiBin2	LQ
MGYG000199723	0.00347135	cov_rc	9.52	0.05	TRUE	multi-sample-all	metaspades	ERR1136778	SemiBin2	LQ
MGYG000199723	0.00576752	cov_fs	9.52	0.05	TRUE	multi-sample-all	metaspades	ERR1136778	SemiBin2	LQ
MGYG000202797	0.0375021	cov_pr	10.67	0.06	TRUE	multi-sample-all	metaspades	ERR1136778	SemiBin2	LQ
MGYG000202797	0.00339752	cov_rc	10.67	0.06	TRUE	multi-sample-all	metaspades	ERR1136778	SemiBin2	LQ
MGYG000202797	0.00623057	cov_fs	10.67	0.06	TRUE	multi-sample-all	metaspades	ERR1136778	SemiBin2	LQ
MGYG000204634	1	cov_pr	100	0.39	TRUE	multi-sample-all	metaspades	ERR1136778	SemiBin2	HQ
MGYG000204634	0.823369	cov_rc	100	0.39	TRUE	multi-sample-all	metaspades	ERR1136778	SemiBin2	HQ
MGYG000204634	0.903129	cov_fs	100	0.39	TRUE	multi-sample-all	metaspades	ERR1136778	SemiBin2	HQ
MGYG000206647	0.994356	cov_pr	95.9	0.87	TRUE	multi-sample-all	metaspades	ERR1136778	SemiBin2	HQ
MGYG000206647	0.661128	cov_rc	95.9	0.87	TRUE	multi-sample-all	metaspades	ERR1136778	SemiBin2	HQ
MGYG000206647	0.794205	cov_fs	95.9	0.87	TRUE	multi-sample-all	metaspades	ERR1136778	SemiBin2	HQ
MGYG000211935	1	cov_pr	91.75	0.4	TRUE	multi-sample-all	metaspades	ERR1136778	SemiBin2	HQ
MGYG000211935	0.741079	cov_rc	91.75	0.4	TRUE	multi-sample-all	metaspades	ERR1136778	SemiBin2	HQ
MGYG000211935	0.851287	cov_fs	91.75	0.4	TRUE	multi-sample-all	metaspades	ERR1136778	SemiBin2	HQ
MGYG000212200	1	cov_pr	62.88	1.02	TRUE	multi-sample-all	metaspades	ERR1136778	SemiBin2	MQ
MGYG000212200	0.411102	cov_rc	62.88	1.02	TRUE	multi-sample-all	metaspades	ERR1136778	SemiBin2	MQ
MGYG000212200	0.582668	cov_fs	62.88	1.02	TRUE	multi-sample-all	metaspades	ERR1136778	SemiBin2	MQ
MGYG000219880	0.957571	cov_pr	50	0.12	TRUE	multi-sample-all	metaspades	ERR1136778	SemiBin2	nonMAG
MGYG000219880	0.281372	cov_rc	50	0.12	TRUE	multi-sample-all	metaspades	ERR1136778	SemiBin2	nonMAG
MGYG000219880	0.434941	cov_fs	50	0.12	TRUE	multi-sample-all	metaspades	ERR1136778	SemiBin2	nonMAG
MGYG000222170	1	cov_pr	67.1	0.45	TRUE	multi-sample-all	metaspades	ERR1136778	SemiBin2	MQ
MGYG000222170	0.506741	cov_rc	67.1	0.45	TRUE	multi-sample-all	metaspades	ERR1136778	SemiBin2	MQ
MGYG000222170	0.672632	cov_fs	67.1	0.45	TRUE	multi-sample-all	metaspades	ERR1136778	SemiBin2	MQ
MGYG000271767	1	cov_pr	41.1	0.69	TRUE	multi-sample-all	metaspades	ERR1136778	SemiBin2	LQ
MGYG000271767	0.240225	cov_rc	41.1	0.69	TRUE	multi-sample-all	metaspades	ERR1136778	SemiBin2	LQ
MGYG000271767	0.387389	cov_fs	41.1	0.69	TRUE	multi-sample-all	metaspades	ERR1136778	SemiBin2	LQ
MGYG000280452	0.918026	cov_pr	44.53	1.16	TRUE	multi-sample-all	metaspades	ERR1136778	SemiBin2	LQ
MGYG000280452	0.157362	cov_rc	44.53	1.16	TRUE	multi-sample-all	metaspades	ERR1136778	SemiBin2	LQ
MGYG000280452	0.268671	cov_fs	44.53	1.16	TRUE	multi-sample-all	metaspades	ERR1136778	SemiBin2	LQ
MGYG000000022	0.978592	cov_pr	64.8	0.77	TRUE	multi-sample-mash	metaspades	ERR1136853	SemiBin2	MQ
MGYG000000022	0.252182	cov_rc	64.8	0.77	TRUE	multi-sample-mash	metaspades	ERR1136853	SemiBin2	MQ
MGYG000000022	0.401021	cov_fs	64.8	0.77	TRUE	multi-sample-mash	metaspades	ERR1136853	SemiBin2	MQ
MGYG000000044	0.978734	cov_pr	8.4	0	TRUE	multi-sample-mash	metaspades	ERR1136853	SemiBin2	LQ
MGYG000000044	0.0280584	cov_rc	8.4	0	TRUE	multi-sample-mash	metaspades	ERR1136853	SemiBin2	LQ
MGYG000000044	0.0545528	cov_fs	8.4	0	TRUE	multi-sample-mash	metaspades	ERR1136853	SemiBin2	LQ
MGYG000001310	1	cov_pr	57.53	0.01	TRUE	multi-sample-mash	metaspades	ERR1136853	SemiBin2	MQ
MGYG000001310	0.438018	cov_rc	57.53	0.01	TRUE	multi-sample-mash	metaspades	ERR1136853	SemiBin2	MQ
MGYG000001310	0.609197	cov_fs	57.53	0.01	TRUE	multi-sample-mash	metaspades	ERR1136853	SemiBin2	MQ
MGYG000002274	1	cov_pr	74.1	1.66	TRUE	multi-sample-mash	metaspades	ERR1136853	SemiBin2	MQ
MGYG000002274	0.448348	cov_rc	74.1	1.66	TRUE	multi-sample-mash	metaspades	ERR1136853	SemiBin2	MQ
MGYG000002274	0.619117	cov_fs	74.1	1.66	TRUE	multi-sample-mash	metaspades	ERR1136853	SemiBin2	MQ
MGYG000003686	0.998358	cov_pr	95	0.12	TRUE	multi-sample-mash	metaspades	ERR1136853	SemiBin2	HQ
MGYG000003686	0.566423	cov_rc	95	0.12	TRUE	multi-sample-mash	metaspades	ERR1136853	SemiBin2	HQ
MGYG000003686	0.722776	cov_fs	95	0.12	TRUE	multi-sample-mash	metaspades	ERR1136853	SemiBin2	HQ
MGYG000003697	0.997517	cov_pr	95.8	0.06	TRUE	multi-sample-mash	metaspades	ERR1136853	SemiBin2	HQ
MGYG000003697	0.675737	cov_rc	95.8	0.06	TRUE	multi-sample-mash	metaspades	ERR1136853	SemiBin2	HQ
MGYG000003697	0.805687	cov_fs	95.8	0.06	TRUE	multi-sample-mash	metaspades	ERR1136853	SemiBin2	HQ
MGYG000005150	0.330722	cov_pr	54.1	8.1	TRUE	multi-sample-mash	metaspades	ERR1136853	SemiBin2	MQ
MGYG000005150	0.0862117	cov_rc	54.1	8.1	TRUE	multi-sample-mash	metaspades	ERR1136853	SemiBin2	MQ
MGYG000005150	0.13677	cov_fs	54.1	8.1	TRUE	multi-sample-mash	metaspades	ERR1136853	SemiBin2	MQ
MGYG000006115	0.987479	cov_pr	84.94	0.67	TRUE	multi-sample-mash	metaspades	ERR1136853	SemiBin2	MQ
MGYG000006115	0.602654	cov_rc	84.94	0.67	TRUE	multi-sample-mash	metaspades	ERR1136853	SemiBin2	MQ
MGYG000006115	0.748501	cov_fs	84.94	0.67	TRUE	multi-sample-mash	metaspades	ERR1136853	SemiBin2	MQ
MGYG000006675	1	cov_pr	53.4	0.59	TRUE	multi-sample-mash	metaspades	ERR1136853	SemiBin2	MQ
MGYG000006675	0.383657	cov_rc	53.4	0.59	TRUE	multi-sample-mash	metaspades	ERR1136853	SemiBin2	MQ
MGYG000006675	0.554555	cov_fs	53.4	0.59	TRUE	multi-sample-mash	metaspades	ERR1136853	SemiBin2	MQ
MGYG000006762	0.996806	cov_pr	55.3	0	TRUE	multi-sample-mash	metaspades	ERR1136853	SemiBin2	MQ
MGYG000006762	0.40962	cov_rc	55.3	0	TRUE	multi-sample-mash	metaspades	ERR1136853	SemiBin2	MQ
MGYG000006762	0.580637	cov_fs	55.3	0	TRUE	multi-sample-mash	metaspades	ERR1136853	SemiBin2	MQ
MGYG000009501	1	cov_pr	9.66	0.07	TRUE	multi-sample-mash	metaspades	ERR1136853	SemiBin2	LQ
MGYG000009501	0.0397546	cov_rc	9.66	0.07	TRUE	multi-sample-mash	metaspades	ERR1136853	SemiBin2	LQ
MGYG000009501	0.0764692	cov_fs	9.66	0.07	TRUE	multi-sample-mash	metaspades	ERR1136853	SemiBin2	LQ
MGYG000021014	1	cov_pr	90	1.76	TRUE	multi-sample-mash	metaspades	ERR1136853	SemiBin2	MQ
MGYG000021014	0.70561	cov_rc	90	1.76	TRUE	multi-sample-mash	metaspades	ERR1136853	SemiBin2	MQ
MGYG000021014	0.827399	cov_fs	90	1.76	TRUE	multi-sample-mash	metaspades	ERR1136853	SemiBin2	MQ
MGYG000029665	1	cov_pr	75.06	1.72	TRUE	multi-sample-mash	metaspades	ERR1136853	SemiBin2	MQ
MGYG000029665	0.456368	cov_rc	75.06	1.72	TRUE	multi-sample-mash	metaspades	ERR1136853	SemiBin2	MQ
MGYG000029665	0.62672	cov_fs	75.06	1.72	TRUE	multi-sample-mash	metaspades	ERR1136853	SemiBin2	MQ
MGYG000055687	0.951699	cov_pr	95.9	0.06	TRUE	multi-sample-mash	metaspades	ERR1136853	SemiBin2	HQ
MGYG000055687	0.714461	cov_rc	95.9	0.06	TRUE	multi-sample-mash	metaspades	ERR1136853	SemiBin2	HQ
MGYG000055687	0.81619	cov_fs	95.9	0.06	TRUE	multi-sample-mash	metaspades	ERR1136853	SemiBin2	HQ
MGYG000081282	0.996333	cov_pr	95.8	0.02	TRUE	multi-sample-mash	metaspades	ERR1136853	SemiBin2	HQ
MGYG000081282	0.714361	cov_rc	95.8	0.02	TRUE	multi-sample-mash	metaspades	ERR1136853	SemiBin2	HQ
MGYG000081282	0.832109	cov_fs	95.8	0.02	TRUE	multi-sample-mash	metaspades	ERR1136853	SemiBin2	HQ
MGYG000083923	1	cov_pr	95.1	0.59	TRUE	multi-sample-mash	metaspades	ERR1136853	SemiBin2	HQ
MGYG000083923	0.68381	cov_rc	95.1	0.59	TRUE	multi-sample-mash	metaspades	ERR1136853	SemiBin2	HQ
MGYG000083923	0.812217	cov_fs	95.1	0.59	TRUE	multi-sample-mash	metaspades	ERR1136853	SemiBin2	HQ
MGYG000104121	0.955279	cov_pr	18.55	0	TRUE	multi-sample-mash	metaspades	ERR1136853	SemiBin2	LQ
MGYG000104121	0.0799876	cov_rc	18.55	0	TRUE	multi-sample-mash	metaspades	ERR1136853	SemiBin2	LQ
MGYG000104121	0.147615	cov_fs	18.55	0	TRUE	multi-sample-mash	metaspades	ERR1136853	SemiBin2	LQ
MGYG000114411	0.822451	cov_pr	8.44	0	FALSE	multi-sample-mash	metaspades	ERR1136853	SemiBin2	LQ
MGYG000114411	0.0357693	cov_rc	8.44	0	FALSE	multi-sample-mash	metaspades	ERR1136853	SemiBin2	LQ
MGYG000114411	0.068557	cov_fs	8.44	0	FALSE	multi-sample-mash	metaspades	ERR1136853	SemiBin2	LQ
MGYG000152749	0	cov_pr				multi-sample-mash	metaspades	ERR1136853	SemiBin2	nonMAG
MGYG000152749	0	cov_rc				multi-sample-mash	metaspades	ERR1136853	SemiBin2	nonMAG
MGYG000152749	0	cov_fs				multi-sample-mash	metaspades	ERR1136853	SemiBin2	nonMAG
MGYG000179621	1	cov_pr	99.7	0	TRUE	multi-sample-mash	metaspades	ERR1136853	SemiBin2	HQ
MGYG000179621	0.884028	cov_rc	99.7	0	TRUE	multi-sample-mash	metaspades	ERR1136853	SemiBin2	HQ
MGYG000179621	0.938445	cov_fs	99.7	0	TRUE	multi-sample-mash	metaspades	ERR1136853	SemiBin2	HQ
MGYG000185895	1	cov_pr	16.27	0.03	TRUE	multi-sample-mash	metaspades	ERR1136853	SemiBin2	LQ
MGYG000185895	0.0733234	cov_rc	16.27	0.03	TRUE	multi-sample-mash	metaspades	ERR1136853	SemiBin2	LQ
MGYG000185895	0.136629	cov_fs	16.27	0.03	TRUE	multi-sample-mash	metaspades	ERR1136853	SemiBin2	LQ
MGYG000194105	0.994209	cov_pr	98.9	1.45	TRUE	multi-sample-mash	metaspades	ERR1136853	SemiBin2	HQ
MGYG000194105	0.932644	cov_rc	98.9	1.45	TRUE	multi-sample-mash	metaspades	ERR1136853	SemiBin2	HQ
MGYG000194105	0.962443	cov_fs	98.9	1.45	TRUE	multi-sample-mash	metaspades	ERR1136853	SemiBin2	HQ
MGYG000206647	0.990917	cov_pr	15.5	0.28	TRUE	multi-sample-mash	metaspades	ERR1136853	SemiBin2	LQ
MGYG000206647	0.0997137	cov_rc	15.5	0.28	TRUE	multi-sample-mash	metaspades	ERR1136853	SemiBin2	LQ
MGYG000206647	0.181194	cov_fs	15.5	0.28	TRUE	multi-sample-mash	metaspades	ERR1136853	SemiBin2	LQ
MGYG000214244	1	cov_pr	45.1	0.23	TRUE	multi-sample-mash	metaspades	ERR1136853	SemiBin2	LQ
MGYG000214244	0.300989	cov_rc	45.1	0.23	TRUE	multi-sample-mash	metaspades	ERR1136853	SemiBin2	LQ
MGYG000214244	0.462708	cov_fs	45.1	0.23	TRUE	multi-sample-mash	metaspades	ERR1136853	SemiBin2	LQ
MGYG000256707	1	cov_pr	95.44	1.76	TRUE	multi-sample-mash	metaspades	ERR1136853	SemiBin2	HQ
MGYG000256707	0.786161	cov_rc	95.44	1.76	TRUE	multi-sample-mash	metaspades	ERR1136853	SemiBin2	HQ
MGYG000256707	0.88028	cov_fs	95.44	1.76	TRUE	multi-sample-mash	metaspades	ERR1136853	SemiBin2	HQ
MGYG000263640	1	cov_pr	62.62	1.29	TRUE	multi-sample-mash	metaspades	ERR1136853	SemiBin2	MQ
MGYG000263640	0.364961	cov_rc	62.62	1.29	TRUE	multi-sample-mash	metaspades	ERR1136853	SemiBin2	MQ
MGYG000263640	0.534757	cov_fs	62.62	1.29	TRUE	multi-sample-mash	metaspades	ERR1136853	SemiBin2	MQ
MGYG000273419	0.972523	cov_pr	14.24	0.06	TRUE	multi-sample-mash	metaspades	ERR1136853	SemiBin2	LQ
MGYG000273419	0.142651	cov_rc	14.24	0.06	TRUE	multi-sample-mash	metaspades	ERR1136853	SemiBin2	LQ
MGYG000273419	0.248807	cov_fs	14.24	0.06	TRUE	multi-sample-mash	metaspades	ERR1136853	SemiBin2	LQ
MGYG000284844	0.996283	cov_pr	99	0.53	TRUE	multi-sample-mash	metaspades	ERR1136853	SemiBin2	HQ
MGYG000284844	0.862654	cov_rc	99	0.53	TRUE	multi-sample-mash	metaspades	ERR1136853	SemiBin2	HQ
MGYG000284844	0.924666	cov_fs	99	0.53	TRUE	multi-sample-mash	metaspades	ERR1136853	SemiBin2	HQ
MGYG000001372	0.938432	cov_pr	16.44	0.13	TRUE	single-sample	metaspades	ERR1136678	SemiBin2	LQ
MGYG000001372	0.103991	cov_rc	16.44	0.13	TRUE	single-sample	metaspades	ERR1136678	SemiBin2	LQ
MGYG000001372	0.187233	cov_fs	16.44	0.13	TRUE	single-sample	metaspades	ERR1136678	SemiBin2	LQ
MGYG000001410	0.0754753	cov_pr	40.75	2	TRUE	single-sample	metaspades	ERR1136678	SemiBin2	LQ
MGYG000001410	0.0187162	cov_rc	40.75	2	TRUE	single-sample	metaspades	ERR1136678	SemiBin2	LQ
MGYG000001410	0.0299945	cov_fs	40.75	2	TRUE	single-sample	metaspades	ERR1136678	SemiBin2	LQ
MGYG000003693	0.98348	cov_pr	40.34	0.22	TRUE	single-sample	metaspades	ERR1136678	SemiBin2	LQ
MGYG000003693	0.237	cov_rc	40.34	0.22	TRUE	single-sample	metaspades	ERR1136678	SemiBin2	LQ
MGYG000003693	0.381956	cov_fs	40.34	0.22	TRUE	single-sample	metaspades	ERR1136678	SemiBin2	LQ
MGYG000006088	1	cov_pr	46.06	1.08	TRUE	single-sample	metaspades	ERR1136678	SemiBin2	LQ
MGYG000006088	0.247772	cov_rc	46.06	1.08	TRUE	single-sample	metaspades	ERR1136678	SemiBin2	LQ
MGYG000006088	0.397143	cov_fs	46.06	1.08	TRUE	single-sample	metaspades	ERR1136678	SemiBin2	LQ
MGYG000006762	1	cov_pr	99.75	0.09	TRUE	single-sample	metaspades	ERR1136678	SemiBin2	HQ
MGYG000006762	0.61719	cov_rc	99.75	0.09	TRUE	single-sample	metaspades	ERR1136678	SemiBin2	HQ
MGYG000006762	0.763287	cov_fs	99.75	0.09	TRUE	single-sample	metaspades	ERR1136678	SemiBin2	HQ
MGYG000035685	1	cov_pr	89	0.28	TRUE	single-sample	metaspades	ERR1136678	SemiBin2	MQ
MGYG000035685	0.770768	cov_rc	89	0.28	TRUE	single-sample	metaspades	ERR1136678	SemiBin2	MQ
MGYG000035685	0.870547	cov_fs	89	0.28	TRUE	single-sample	metaspades	ERR1136678	SemiBin2	MQ
MGYG000046506	1	cov_pr	92.94	5.41	TRUE	single-sample	metaspades	ERR1136678	SemiBin2	MQ
MGYG000046506	0.713441	cov_rc	92.94	5.41	TRUE	single-sample	metaspades	ERR1136678	SemiBin2	MQ
MGYG000046506	0.832758	cov_fs	92.94	5.41	TRUE	single-sample	metaspades	ERR1136678	SemiBin2	MQ
MGYG000055687	1	cov_pr	100	0.03	TRUE	single-sample	metaspades	ERR1136678	SemiBin2	HQ
MGYG000055687	0.702157	cov_rc	100	0.03	TRUE	single-sample	metaspades	ERR1136678	SemiBin2	HQ
MGYG000055687	0.82502	cov_fs	100	0.03	TRUE	single-sample	metaspades	ERR1136678	SemiBin2	HQ
MGYG000117935	0.978308	cov_pr	30.34	0.16	TRUE	single-sample	metaspades	ERR1136678	SemiBin2	LQ
MGYG000117935	0.15182	cov_rc	30.34	0.16	TRUE	single-sample	metaspades	ERR1136678	SemiBin2	LQ
MGYG000117935	0.262849	cov_fs	30.34	0.16	TRUE	single-sample	metaspades	ERR1136678	SemiBin2	LQ
MGYG000134458	0.913287	cov_pr	7.47	0	TRUE	single-sample	metaspades	ERR1136678	SemiBin2	LQ
MGYG000134458	0.0217501	cov_rc	7.47	0	TRUE	single-sample	metaspades	ERR1136678	SemiBin2	LQ
MGYG000134458	0.0424883	cov_fs	7.47	0	TRUE	single-sample	metaspades	ERR1136678	SemiBin2	LQ
MGYG000137221	0.988297	cov_pr	41.38	0.47	TRUE	single-sample	metaspades	ERR1136678	SemiBin2	LQ
MGYG000137221	0.23301	cov_rc	41.38	0.47	TRUE	single-sample	metaspades	ERR1136678	SemiBin2	LQ
MGYG000137221	0.377109	cov_fs	41.38	0.47	TRUE	single-sample	metaspades	ERR1136678	SemiBin2	LQ
MGYG000226006	0.993743	cov_pr	30.8	0.46	TRUE	single-sample	metaspades	ERR1136678	SemiBin2	LQ
MGYG000226006	0.186209	cov_rc	30.8	0.46	TRUE	single-sample	metaspades	ERR1136678	SemiBin2	LQ
MGYG000226006	0.313647	cov_fs	30.8	0.46	TRUE	single-sample	metaspades	ERR1136678	SemiBin2	LQ
MGYG000270281	1	cov_pr	98.9	0.04	TRUE	single-sample	metaspades	ERR1136678	SemiBin2	HQ
MGYG000270281	0.871096	cov_rc	98.9	0.04	TRUE	single-sample	metaspades	ERR1136678	SemiBin2	HQ
MGYG000270281	0.931108	cov_fs	98.9	0.04	TRUE	single-sample	metaspades	ERR1136678	SemiBin2	HQ
MGYG000000002	0.984495	cov_pr	8.94	0.06	FALSE	multi-sample-mash	metaspades	ERR1136898	SemiBin2	LQ
MGYG000000002	0.0464969	cov_rc	8.94	0.06	FALSE	multi-sample-mash	metaspades	ERR1136898	SemiBin2	LQ
MGYG000000002	0.0887999	cov_fs	8.94	0.06	FALSE	multi-sample-mash	metaspades	ERR1136898	SemiBin2	LQ
MGYG000000184	1	cov_pr	29.27	0.05	TRUE	multi-sample-mash	metaspades	ERR1136898	SemiBin2	LQ
MGYG000000184	0.185418	cov_rc	29.27	0.05	TRUE	multi-sample-mash	metaspades	ERR1136898	SemiBin2	LQ
MGYG000000184	0.312832	cov_fs	29.27	0.05	TRUE	multi-sample-mash	metaspades	ERR1136898	SemiBin2	LQ
MGYG000000190	1	cov_pr	76.75	3.89	TRUE	multi-sample-mash	metaspades	ERR1136898	SemiBin2	MQ
MGYG000000190	0.502386	cov_rc	76.75	3.89	TRUE	multi-sample-mash	metaspades	ERR1136898	SemiBin2	MQ
MGYG000000190	0.668784	cov_fs	76.75	3.89	TRUE	multi-sample-mash	metaspades	ERR1136898	SemiBin2	MQ
MGYG000000195	1	cov_pr	90.56	0.69	TRUE	multi-sample-mash	metaspades	ERR1136898	SemiBin2	HQ
MGYG000000195	0.649864	cov_rc	90.56	0.69	TRUE	multi-sample-mash	metaspades	ERR1136898	SemiBin2	HQ
MGYG000000195	0.787779	cov_fs	90.56	0.69	TRUE	multi-sample-mash	metaspades	ERR1136898	SemiBin2	HQ
MGYG000000213	0.993782	cov_pr	90.75	2.51	TRUE	multi-sample-mash	metaspades	ERR1136898	SemiBin2	HQ
MGYG000000213	0.516277	cov_rc	90.75	2.51	TRUE	multi-sample-mash	metaspades	ERR1136898	SemiBin2	HQ
MGYG000000213	0.679532	cov_fs	90.75	2.51	TRUE	multi-sample-mash	metaspades	ERR1136898	SemiBin2	HQ
MGYG000000272	1	cov_pr	21.34	0	TRUE	multi-sample-mash	metaspades	ERR1136898	SemiBin2	LQ
MGYG000000272	0.134197	cov_rc	21.34	0	TRUE	multi-sample-mash	metaspades	ERR1136898	SemiBin2	LQ
MGYG000000272	0.236638	cov_fs	21.34	0	TRUE	multi-sample-mash	metaspades	ERR1136898	SemiBin2	LQ
MGYG000001711	1	cov_pr	53.28	0.95	TRUE	multi-sample-mash	metaspades	ERR1136898	SemiBin2	MQ
MGYG000001711	0.336073	cov_rc	53.28	0.95	TRUE	multi-sample-mash	metaspades	ERR1136898	SemiBin2	MQ
MGYG000001711	0.503076	cov_fs	53.28	0.95	TRUE	multi-sample-mash	metaspades	ERR1136898	SemiBin2	MQ
MGYG000002274	1	cov_pr	49.97	0.37	TRUE	multi-sample-mash	metaspades	ERR1136898	SemiBin2	LQ
MGYG000002274	0.418502	cov_rc	49.97	0.37	TRUE	multi-sample-mash	metaspades	ERR1136898	SemiBin2	LQ
MGYG000002274	0.590062	cov_fs	49.97	0.37	TRUE	multi-sample-mash	metaspades	ERR1136898	SemiBin2	LQ
MGYG000002286	1	cov_pr	33.56	0.14	FALSE	multi-sample-mash	metaspades	ERR1136898	SemiBin2	LQ
MGYG000002286	0.182335	cov_rc	33.56	0.14	FALSE	multi-sample-mash	metaspades	ERR1136898	SemiBin2	LQ
MGYG000002286	0.308431	cov_fs	33.56	0.14	FALSE	multi-sample-mash	metaspades	ERR1136898	SemiBin2	LQ
MGYG000002298	0.991656	cov_pr	23.73	0.04	TRUE	multi-sample-mash	metaspades	ERR1136898	SemiBin2	LQ
MGYG000002298	0.139076	cov_rc	23.73	0.04	TRUE	multi-sample-mash	metaspades	ERR1136898	SemiBin2	LQ
MGYG000002298	0.24394	cov_fs	23.73	0.04	TRUE	multi-sample-mash	metaspades	ERR1136898	SemiBin2	LQ
MGYG000002412	0.996597	cov_pr	63.78	0.28	TRUE	multi-sample-mash	metaspades	ERR1136898	SemiBin2	MQ
MGYG000002412	0.493026	cov_rc	63.78	0.28	TRUE	multi-sample-mash	metaspades	ERR1136898	SemiBin2	MQ
MGYG000002412	0.659695	cov_fs	63.78	0.28	TRUE	multi-sample-mash	metaspades	ERR1136898	SemiBin2	MQ
MGYG000002450	0.986357	cov_pr	27.88	0.09	TRUE	multi-sample-mash	metaspades	ERR1136898	SemiBin2	LQ
MGYG000002450	0.178578	cov_rc	27.88	0.09	TRUE	multi-sample-mash	metaspades	ERR1136898	SemiBin2	LQ
MGYG000002450	0.302406	cov_fs	27.88	0.09	TRUE	multi-sample-mash	metaspades	ERR1136898	SemiBin2	LQ
MGYG000002545	1	cov_pr	75.5	0.5	TRUE	multi-sample-mash	metaspades	ERR1136898	SemiBin2	MQ
MGYG000002545	0.518202	cov_rc	75.5	0.5	TRUE	multi-sample-mash	metaspades	ERR1136898	SemiBin2	MQ
MGYG000002545	0.682653	cov_fs	75.5	0.5	TRUE	multi-sample-mash	metaspades	ERR1136898	SemiBin2	MQ
MGYG000003697	0.924505	cov_pr	59.78	4.09	TRUE	multi-sample-mash	metaspades	ERR1136898	SemiBin2	MQ
MGYG000003697	0.453083	cov_rc	59.78	4.09	TRUE	multi-sample-mash	metaspades	ERR1136898	SemiBin2	MQ
MGYG000003697	0.608132	cov_fs	59.78	4.09	TRUE	multi-sample-mash	metaspades	ERR1136898	SemiBin2	MQ
MGYG000005247	0.146416	cov_pr	75.1	1.98	TRUE	multi-sample-mash	metaspades	ERR1136898	SemiBin2	MQ
MGYG000005247	0.0429831	cov_rc	75.1	1.98	TRUE	multi-sample-mash	metaspades	ERR1136898	SemiBin2	MQ
MGYG000005247	0.0664566	cov_fs	75.1	1.98	TRUE	multi-sample-mash	metaspades	ERR1136898	SemiBin2	MQ
MGYG000005699	0.751132	cov_pr	16.69	0.04	TRUE	multi-sample-mash	metaspades	ERR1136898	SemiBin2	LQ
MGYG000005699	0.141207	cov_rc	16.69	0.04	TRUE	multi-sample-mash	metaspades	ERR1136898	SemiBin2	LQ
MGYG000005699	0.237724	cov_fs	16.69	0.04	TRUE	multi-sample-mash	metaspades	ERR1136898	SemiBin2	LQ
MGYG000006567	0.997008	cov_pr	94.44	1.09	TRUE	multi-sample-mash	metaspades	ERR1136898	SemiBin2	HQ
MGYG000006567	0.739571	cov_rc	94.44	1.09	TRUE	multi-sample-mash	metaspades	ERR1136898	SemiBin2	HQ
MGYG000006567	0.849208	cov_fs	94.44	1.09	TRUE	multi-sample-mash	metaspades	ERR1136898	SemiBin2	HQ
MGYG000006675	0.27255	cov_pr	16.69	0.04	TRUE	multi-sample-mash	metaspades	ERR1136898	SemiBin2	LQ
MGYG000006675	0.0482984	cov_rc	16.69	0.04	TRUE	multi-sample-mash	metaspades	ERR1136898	SemiBin2	LQ
MGYG000006675	0.0820557	cov_fs	16.69	0.04	TRUE	multi-sample-mash	metaspades	ERR1136898	SemiBin2	LQ
MGYG000022300	0.986585	cov_pr	69.94	0.35	TRUE	multi-sample-mash	metaspades	ERR1136898	SemiBin2	MQ
MGYG000022300	0.531524	cov_rc	69.94	0.35	TRUE	multi-sample-mash	metaspades	ERR1136898	SemiBin2	MQ
MGYG000022300	0.690851	cov_fs	69.94	0.35	TRUE	multi-sample-mash	metaspades	ERR1136898	SemiBin2	MQ
MGYG000023805	0.0525405	cov_pr	6.09	0.3	FALSE	multi-sample-mash	metaspades	ERR1136898	SemiBin2	LQ
MGYG000023805	0.00939477	cov_rc	6.09	0.3	FALSE	multi-sample-mash	metaspades	ERR1136898	SemiBin2	LQ
MGYG000023805	0.0159394	cov_fs	6.09	0.3	FALSE	multi-sample-mash	metaspades	ERR1136898	SemiBin2	LQ
MGYG000040439	1	cov_pr	28.53	0.65	TRUE	multi-sample-mash	metaspades	ERR1136898	SemiBin2	LQ
MGYG000040439	0.139287	cov_rc	28.53	0.65	TRUE	multi-sample-mash	metaspades	ERR1136898	SemiBin2	LQ
MGYG000040439	0.244516	cov_fs	28.53	0.65	TRUE	multi-sample-mash	metaspades	ERR1136898	SemiBin2	LQ
MGYG000078588	1	cov_pr	7.65	0	TRUE	multi-sample-mash	metaspades	ERR1136898	SemiBin2	LQ
MGYG000078588	0.0340686	cov_rc	7.65	0	TRUE	multi-sample-mash	metaspades	ERR1136898	SemiBin2	LQ
MGYG000078588	0.0658923	cov_fs	7.65	0	TRUE	multi-sample-mash	metaspades	ERR1136898	SemiBin2	LQ
MGYG000102075	0.984901	cov_pr	87.44	1.05	TRUE	multi-sample-mash	metaspades	ERR1136898	SemiBin2	MQ
MGYG000102075	0.574297	cov_rc	87.44	1.05	TRUE	multi-sample-mash	metaspades	ERR1136898	SemiBin2	MQ
MGYG000102075	0.725534	cov_fs	87.44	1.05	TRUE	multi-sample-mash	metaspades	ERR1136898	SemiBin2	MQ
MGYG000126333	0.907131	cov_pr	21.9	0.03	TRUE	multi-sample-mash	metaspades	ERR1136898	SemiBin2	LQ
MGYG000126333	0.104804	cov_rc	21.9	0.03	TRUE	multi-sample-mash	metaspades	ERR1136898	SemiBin2	LQ
MGYG000126333	0.1879	cov_fs	21.9	0.03	TRUE	multi-sample-mash	metaspades	ERR1136898	SemiBin2	LQ
MGYG000206647	1	cov_pr	67.1	0.54	TRUE	multi-sample-mash	metaspades	ERR1136898	SemiBin2	MQ
MGYG000206647	0.404252	cov_rc	67.1	0.54	TRUE	multi-sample-mash	metaspades	ERR1136898	SemiBin2	MQ
MGYG000206647	0.575755	cov_fs	67.1	0.54	TRUE	multi-sample-mash	metaspades	ERR1136898	SemiBin2	MQ
MGYG000219661	0.984282	cov_pr	94	6.21	TRUE	multi-sample-mash	metaspades	ERR1136898	SemiBin2	MQ
MGYG000219661	0.592528	cov_rc	94	6.21	TRUE	multi-sample-mash	metaspades	ERR1136898	SemiBin2	MQ
MGYG000219661	0.73974	cov_fs	94	6.21	TRUE	multi-sample-mash	metaspades	ERR1136898	SemiBin2	MQ
MGYG000241024	0.996377	cov_pr	39.78	0.01	TRUE	multi-sample-mash	metaspades	ERR1136898	SemiBin2	LQ
MGYG000241024	0.285433	cov_rc	39.78	0.01	TRUE	multi-sample-mash	metaspades	ERR1136898	SemiBin2	LQ
MGYG000241024	0.443746	cov_fs	39.78	0.01	TRUE	multi-sample-mash	metaspades	ERR1136898	SemiBin2	LQ
MGYG000266065	0.989077	cov_pr	26.94	0.03	TRUE	multi-sample-mash	metaspades	ERR1136898	SemiBin2	LQ
MGYG000266065	0.159284	cov_rc	26.94	0.03	TRUE	multi-sample-mash	metaspades	ERR1136898	SemiBin2	LQ
MGYG000266065	0.274381	cov_fs	26.94	0.03	TRUE	multi-sample-mash	metaspades	ERR1136898	SemiBin2	LQ
MGYG000271767	1	cov_pr	35.22	0.13	TRUE	multi-sample-mash	metaspades	ERR1136898	SemiBin2	LQ
MGYG000271767	0.300764	cov_rc	35.22	0.13	TRUE	multi-sample-mash	metaspades	ERR1136898	SemiBin2	LQ
MGYG000271767	0.462442	cov_fs	35.22	0.13	TRUE	multi-sample-mash	metaspades	ERR1136898	SemiBin2	LQ
MGYG000282890	0.934298	cov_pr	21.34	0.07	TRUE	multi-sample-mash	metaspades	ERR1136898	SemiBin2	LQ
MGYG000282890	0.0676328	cov_rc	21.34	0.07	TRUE	multi-sample-mash	metaspades	ERR1136898	SemiBin2	LQ
MGYG000282890	0.126135	cov_fs	21.34	0.07	TRUE	multi-sample-mash	metaspades	ERR1136898	SemiBin2	LQ
MGYG000284844	0.971322	cov_pr	17.5	0.01	TRUE	multi-sample-mash	metaspades	ERR1136898	SemiBin2	LQ
MGYG000284844	0.100215	cov_rc	17.5	0.01	TRUE	multi-sample-mash	metaspades	ERR1136898	SemiBin2	LQ
MGYG000284844	0.181685	cov_fs	17.5	0.01	TRUE	multi-sample-mash	metaspades	ERR1136898	SemiBin2	LQ
MGYG000001372	0.992205	cov_pr	18.77	0.17	TRUE	multi-sample-all	metaspades	ERR1136678	SemiBin2	LQ
MGYG000001372	0.109463	cov_rc	18.77	0.17	TRUE	multi-sample-all	metaspades	ERR1136678	SemiBin2	LQ
MGYG000001372	0.197174	cov_fs	18.77	0.17	TRUE	multi-sample-all	metaspades	ERR1136678	SemiBin2	LQ
MGYG000001410	0.0689515	cov_pr	40.47	1.31	FALSE	multi-sample-all	metaspades	ERR1136678	SemiBin2	LQ
MGYG000001410	0.0177202	cov_rc	40.47	1.31	FALSE	multi-sample-all	metaspades	ERR1136678	SemiBin2	LQ
MGYG000001410	0.0281946	cov_fs	40.47	1.31	FALSE	multi-sample-all	metaspades	ERR1136678	SemiBin2	LQ
MGYG000003693	0.974042	cov_pr	28.1	0.27	TRUE	multi-sample-all	metaspades	ERR1136678	SemiBin2	LQ
MGYG000003693	0.15726	cov_rc	28.1	0.27	TRUE	multi-sample-all	metaspades	ERR1136678	SemiBin2	LQ
MGYG000003693	0.270799	cov_fs	28.1	0.27	TRUE	multi-sample-all	metaspades	ERR1136678	SemiBin2	LQ
MGYG000006088	1	cov_pr	38.53	0.97	TRUE	multi-sample-all	metaspades	ERR1136678	SemiBin2	LQ
MGYG000006088	0.213896	cov_rc	38.53	0.97	TRUE	multi-sample-all	metaspades	ERR1136678	SemiBin2	LQ
MGYG000006088	0.352412	cov_fs	38.53	0.97	TRUE	multi-sample-all	metaspades	ERR1136678	SemiBin2	LQ
MGYG000006762	1	cov_pr	43.4	0.32	TRUE	multi-sample-all	metaspades	ERR1136678	SemiBin2	LQ
MGYG000006762	0.278506	cov_rc	43.4	0.32	TRUE	multi-sample-all	metaspades	ERR1136678	SemiBin2	LQ
MGYG000006762	0.435675	cov_fs	43.4	0.32	TRUE	multi-sample-all	metaspades	ERR1136678	SemiBin2	LQ
MGYG000035685	1	cov_pr	36.97	0.31	TRUE	multi-sample-all	metaspades	ERR1136678	SemiBin2	LQ
MGYG000035685	0.302889	cov_rc	36.97	0.31	TRUE	multi-sample-all	metaspades	ERR1136678	SemiBin2	LQ
MGYG000035685	0.464949	cov_fs	36.97	0.31	TRUE	multi-sample-all	metaspades	ERR1136678	SemiBin2	LQ
MGYG000046506	1	cov_pr	95.1	4.99	TRUE	multi-sample-all	metaspades	ERR1136678	SemiBin2	HQ
MGYG000046506	0.73636	cov_rc	95.1	4.99	TRUE	multi-sample-all	metaspades	ERR1136678	SemiBin2	HQ
MGYG000046506	0.848165	cov_fs	95.1	4.99	TRUE	multi-sample-all	metaspades	ERR1136678	SemiBin2	HQ
MGYG000055687	1	cov_pr	99.75	0.05	TRUE	multi-sample-all	metaspades	ERR1136678	SemiBin2	HQ
MGYG000055687	0.615325	cov_rc	99.75	0.05	TRUE	multi-sample-all	metaspades	ERR1136678	SemiBin2	HQ
MGYG000055687	0.761859	cov_fs	99.75	0.05	TRUE	multi-sample-all	metaspades	ERR1136678	SemiBin2	HQ
MGYG000117935	0.995352	cov_pr	30.45	0.09	TRUE	multi-sample-all	metaspades	ERR1136678	SemiBin2	LQ
MGYG000117935	0.160497	cov_rc	30.45	0.09	TRUE	multi-sample-all	metaspades	ERR1136678	SemiBin2	LQ
MGYG000117935	0.276422	cov_fs	30.45	0.09	TRUE	multi-sample-all	metaspades	ERR1136678	SemiBin2	LQ
MGYG000134458	0.0281876	cov_pr	4.77	0.01	FALSE	multi-sample-all	metaspades	ERR1136678	SemiBin2	LQ
MGYG000134458	0.00104033	cov_rc	4.77	0.01	FALSE	multi-sample-all	metaspades	ERR1136678	SemiBin2	LQ
MGYG000134458	0.0020066	cov_fs	4.77	0.01	FALSE	multi-sample-all	metaspades	ERR1136678	SemiBin2	LQ
MGYG000137221	1	cov_pr	41.97	0.4	TRUE	multi-sample-all	metaspades	ERR1136678	SemiBin2	LQ
MGYG000137221	0.236197	cov_rc	41.97	0.4	TRUE	multi-sample-all	metaspades	ERR1136678	SemiBin2	LQ
MGYG000137221	0.382135	cov_fs	41.97	0.4	TRUE	multi-sample-all	metaspades	ERR1136678	SemiBin2	LQ
MGYG000226006	0.975275	cov_pr	22.61	0	TRUE	multi-sample-all	metaspades	ERR1136678	SemiBin2	LQ
MGYG000226006	0.135527	cov_rc	22.61	0	TRUE	multi-sample-all	metaspades	ERR1136678	SemiBin2	LQ
MGYG000226006	0.237984	cov_fs	22.61	0	TRUE	multi-sample-all	metaspades	ERR1136678	SemiBin2	LQ
MGYG000270281	1	cov_pr	55.62	0.06	TRUE	multi-sample-all	metaspades	ERR1136678	SemiBin2	MQ
MGYG000270281	0.477298	cov_rc	55.62	0.06	TRUE	multi-sample-all	metaspades	ERR1136678	SemiBin2	MQ
MGYG000270281	0.646177	cov_fs	55.62	0.06	TRUE	multi-sample-all	metaspades	ERR1136678	SemiBin2	MQ
MGYG000000272	0.997584	cov_pr	89.6	0.55	TRUE	multi-sample-all	metaspades	ERR1136773	SemiBin2	MQ
MGYG000000272	0.637053	cov_rc	89.6	0.55	TRUE	multi-sample-all	metaspades	ERR1136773	SemiBin2	MQ
MGYG000000272	0.77756	cov_fs	89.6	0.55	TRUE	multi-sample-all	metaspades	ERR1136773	SemiBin2	MQ
MGYG000001365	0.997478	cov_pr	70.7	0.23	TRUE	multi-sample-all	metaspades	ERR1136773	SemiBin2	MQ
MGYG000001365	0.513043	cov_rc	70.7	0.23	TRUE	multi-sample-all	metaspades	ERR1136773	SemiBin2	MQ
MGYG000001365	0.677579	cov_fs	70.7	0.23	TRUE	multi-sample-all	metaspades	ERR1136773	SemiBin2	MQ
MGYG000002274	0.995462	cov_pr	61.94	0.25	TRUE	multi-sample-all	metaspades	ERR1136773	SemiBin2	MQ
MGYG000002274	0.500296	cov_rc	61.94	0.25	TRUE	multi-sample-all	metaspades	ERR1136773	SemiBin2	MQ
MGYG000002274	0.665917	cov_fs	61.94	0.25	TRUE	multi-sample-all	metaspades	ERR1136773	SemiBin2	MQ
MGYG000002509	0.944625	cov_pr	9.12	0	FALSE	multi-sample-all	metaspades	ERR1136773	SemiBin2	LQ
MGYG000002509	0.0397918	cov_rc	9.12	0	FALSE	multi-sample-all	metaspades	ERR1136773	SemiBin2	LQ
MGYG000002509	0.0763668	cov_fs	9.12	0	FALSE	multi-sample-all	metaspades	ERR1136773	SemiBin2	LQ
MGYG000002545	0.171831	cov_pr	10.25	0.01	FALSE	multi-sample-all	metaspades	ERR1136773	SemiBin2	LQ
MGYG000002545	0.0131872	cov_rc	10.25	0.01	FALSE	multi-sample-all	metaspades	ERR1136773	SemiBin2	LQ
MGYG000002545	0.0244945	cov_fs	10.25	0.01	FALSE	multi-sample-all	metaspades	ERR1136773	SemiBin2	LQ
MGYG000003694	0.983796	cov_pr	13.03	0	TRUE	multi-sample-all	metaspades	ERR1136773	SemiBin2	LQ
MGYG000003694	0.0960225	cov_rc	13.03	0	TRUE	multi-sample-all	metaspades	ERR1136773	SemiBin2	LQ
MGYG000003694	0.174968	cov_fs	13.03	0	TRUE	multi-sample-all	metaspades	ERR1136773	SemiBin2	LQ
MGYG000006858	0.528374	cov_pr	18.06	0.31	FALSE	multi-sample-all	metaspades	ERR1136773	SemiBin2	LQ
MGYG000006858	0.0303318	cov_rc	18.06	0.31	FALSE	multi-sample-all	metaspades	ERR1136773	SemiBin2	LQ
MGYG000006858	0.0573703	cov_fs	18.06	0.31	FALSE	multi-sample-all	metaspades	ERR1136773	SemiBin2	LQ
MGYG000009501	0.997745	cov_pr	85.2	1.9	TRUE	multi-sample-all	metaspades	ERR1136773	SemiBin2	MQ
MGYG000009501	0.66875	cov_rc	85.2	1.9	TRUE	multi-sample-all	metaspades	ERR1136773	SemiBin2	MQ
MGYG000009501	0.800773	cov_fs	85.2	1.9	TRUE	multi-sample-all	metaspades	ERR1136773	SemiBin2	MQ
MGYG000010975	0.982244	cov_pr	99.94	0.24	TRUE	multi-sample-all	metaspades	ERR1136773	SemiBin2	HQ
MGYG000010975	0.900483	cov_rc	99.94	0.24	TRUE	multi-sample-all	metaspades	ERR1136773	SemiBin2	HQ
MGYG000010975	0.939588	cov_fs	99.94	0.24	TRUE	multi-sample-all	metaspades	ERR1136773	SemiBin2	HQ
MGYG000070484	0.947931	cov_pr	12.03	0.22	TRUE	multi-sample-all	metaspades	ERR1136773	SemiBin2	LQ
MGYG000070484	0.151866	cov_rc	12.03	0.22	TRUE	multi-sample-all	metaspades	ERR1136773	SemiBin2	LQ
MGYG000070484	0.261791	cov_fs	12.03	0.22	TRUE	multi-sample-all	metaspades	ERR1136773	SemiBin2	LQ
MGYG000076846	1	cov_pr	84.7	3.05	TRUE	multi-sample-all	metaspades	ERR1136773	SemiBin2	MQ
MGYG000076846	0.758354	cov_rc	84.7	3.05	TRUE	multi-sample-all	metaspades	ERR1136773	SemiBin2	MQ
MGYG000076846	0.862573	cov_fs	84.7	3.05	TRUE	multi-sample-all	metaspades	ERR1136773	SemiBin2	MQ
MGYG000104362	1	cov_pr	79.94	0.49	TRUE	multi-sample-all	metaspades	ERR1136773	SemiBin2	MQ
MGYG000104362	0.638977	cov_rc	79.94	0.49	TRUE	multi-sample-all	metaspades	ERR1136773	SemiBin2	MQ
MGYG000104362	0.779726	cov_fs	79.94	0.49	TRUE	multi-sample-all	metaspades	ERR1136773	SemiBin2	MQ
MGYG000106971	0.0412304	cov_pr	7.67	0.03	FALSE	multi-sample-all	metaspades	ERR1136773	SemiBin2	LQ
MGYG000106971	0.00788407	cov_rc	7.67	0.03	FALSE	multi-sample-all	metaspades	ERR1136773	SemiBin2	LQ
MGYG000106971	0.013237	cov_fs	7.67	0.03	FALSE	multi-sample-all	metaspades	ERR1136773	SemiBin2	LQ
MGYG000113242	1	cov_pr	17.42	0.02	TRUE	multi-sample-all	metaspades	ERR1136773	SemiBin2	LQ
MGYG000113242	0.114134	cov_rc	17.42	0.02	TRUE	multi-sample-all	metaspades	ERR1136773	SemiBin2	LQ
MGYG000113242	0.204884	cov_fs	17.42	0.02	TRUE	multi-sample-all	metaspades	ERR1136773	SemiBin2	LQ
MGYG000143383	0.989793	cov_pr	52.22	0.07	TRUE	multi-sample-all	metaspades	ERR1136773	SemiBin2	MQ
MGYG000143383	0.343239	cov_rc	52.22	0.07	TRUE	multi-sample-all	metaspades	ERR1136773	SemiBin2	MQ
MGYG000143383	0.509719	cov_fs	52.22	0.07	TRUE	multi-sample-all	metaspades	ERR1136773	SemiBin2	MQ
MGYG000148078	0.00771505	cov_pr	31.8	0.03	TRUE	multi-sample-all	metaspades	ERR1136773	SemiBin2	LQ
MGYG000148078	0.00125115	cov_rc	31.8	0.03	TRUE	multi-sample-all	metaspades	ERR1136773	SemiBin2	LQ
MGYG000148078	0.00215313	cov_fs	31.8	0.03	TRUE	multi-sample-all	metaspades	ERR1136773	SemiBin2	LQ
MGYG000178386	1	cov_pr	53.22	0.32	TRUE	multi-sample-all	metaspades	ERR1136773	SemiBin2	MQ
MGYG000178386	0.451676	cov_rc	53.22	0.32	TRUE	multi-sample-all	metaspades	ERR1136773	SemiBin2	MQ
MGYG000178386	0.622282	cov_fs	53.22	0.32	TRUE	multi-sample-all	metaspades	ERR1136773	SemiBin2	MQ
MGYG000204634	1	cov_pr	7.77	0	TRUE	multi-sample-all	metaspades	ERR1136773	SemiBin2	LQ
MGYG000204634	0.0399705	cov_rc	7.77	0	TRUE	multi-sample-all	metaspades	ERR1136773	SemiBin2	LQ
MGYG000204634	0.0768685	cov_fs	7.77	0	TRUE	multi-sample-all	metaspades	ERR1136773	SemiBin2	LQ
MGYG000206647	1	cov_pr	37.47	0.67	TRUE	multi-sample-all	metaspades	ERR1136773	SemiBin2	LQ
MGYG000206647	0.229216	cov_rc	37.47	0.67	TRUE	multi-sample-all	metaspades	ERR1136773	SemiBin2	LQ
MGYG000206647	0.372946	cov_fs	37.47	0.67	TRUE	multi-sample-all	metaspades	ERR1136773	SemiBin2	LQ
MGYG000211935	0.0377986	cov_pr	8.37	0.05	FALSE	multi-sample-all	metaspades	ERR1136773	SemiBin2	LQ
MGYG000211935	0.00679652	cov_rc	8.37	0.05	FALSE	multi-sample-all	metaspades	ERR1136773	SemiBin2	LQ
MGYG000211935	0.0115214	cov_fs	8.37	0.05	FALSE	multi-sample-all	metaspades	ERR1136773	SemiBin2	LQ
MGYG000217126	1	cov_pr	5.89	0.01	TRUE	multi-sample-all	metaspades	ERR1136773	SemiBin2	LQ
MGYG000217126	0.0295392	cov_rc	5.89	0.01	TRUE	multi-sample-all	metaspades	ERR1136773	SemiBin2	LQ
MGYG000217126	0.0573834	cov_fs	5.89	0.01	TRUE	multi-sample-all	metaspades	ERR1136773	SemiBin2	LQ
MGYG000232769	0.93306	cov_pr	10.4	0	FALSE	multi-sample-all	metaspades	ERR1136773	SemiBin2	LQ
MGYG000232769	0.02527	cov_rc	10.4	0	FALSE	multi-sample-all	metaspades	ERR1136773	SemiBin2	LQ
MGYG000232769	0.0492073	cov_fs	10.4	0	FALSE	multi-sample-all	metaspades	ERR1136773	SemiBin2	LQ
MGYG000241024	0.986003	cov_pr	92.25	0.32	TRUE	multi-sample-all	metaspades	ERR1136773	SemiBin2	HQ
MGYG000241024	0.606783	cov_rc	92.25	0.32	TRUE	multi-sample-all	metaspades	ERR1136773	SemiBin2	HQ
MGYG000241024	0.75125	cov_fs	92.25	0.32	TRUE	multi-sample-all	metaspades	ERR1136773	SemiBin2	HQ
MGYG000243779	1	cov_pr	30.03	0.52	TRUE	multi-sample-all	metaspades	ERR1136773	SemiBin2	LQ
MGYG000243779	0.168697	cov_rc	30.03	0.52	TRUE	multi-sample-all	metaspades	ERR1136773	SemiBin2	LQ
MGYG000243779	0.288692	cov_fs	30.03	0.52	TRUE	multi-sample-all	metaspades	ERR1136773	SemiBin2	LQ
MGYG000245520	1	cov_pr	31.48	1.36	TRUE	multi-sample-all	metaspades	ERR1136773	SemiBin2	LQ
MGYG000245520	0.223349	cov_rc	31.48	1.36	TRUE	multi-sample-all	metaspades	ERR1136773	SemiBin2	LQ
MGYG000245520	0.365143	cov_fs	31.48	1.36	TRUE	multi-sample-all	metaspades	ERR1136773	SemiBin2	LQ
MGYG000282379	0.983833	cov_pr	88.5	3.6	TRUE	multi-sample-all	metaspades	ERR1136773	SemiBin2	MQ
MGYG000282379	0.807739	cov_rc	88.5	3.6	TRUE	multi-sample-all	metaspades	ERR1136773	SemiBin2	MQ
MGYG000282379	0.887132	cov_fs	88.5	3.6	TRUE	multi-sample-all	metaspades	ERR1136773	SemiBin2	MQ
MGYG000000002	0.979309	cov_pr	79.5	2.22	FALSE	single-sample	metaspades	ERR1136739	SemiBin2	MQ
MGYG000000002	0.552586	cov_rc	79.5	2.22	FALSE	single-sample	metaspades	ERR1136739	SemiBin2	MQ
MGYG000000002	0.706514	cov_fs	79.5	2.22	FALSE	single-sample	metaspades	ERR1136739	SemiBin2	MQ
MGYG000000022	0.899763	cov_pr	67.2	2.57	TRUE	single-sample	metaspades	ERR1136739	SemiBin2	MQ
MGYG000000022	0.360823	cov_rc	67.2	2.57	TRUE	single-sample	metaspades	ERR1136739	SemiBin2	MQ
MGYG000000022	0.515086	cov_fs	67.2	2.57	TRUE	single-sample	metaspades	ERR1136739	SemiBin2	MQ
MGYG000000077	0.992642	cov_pr	82.9	1.37	TRUE	single-sample	metaspades	ERR1136739	SemiBin2	MQ
MGYG000000077	0.592758	cov_rc	82.9	1.37	TRUE	single-sample	metaspades	ERR1136739	SemiBin2	MQ
MGYG000000077	0.742268	cov_fs	82.9	1.37	TRUE	single-sample	metaspades	ERR1136739	SemiBin2	MQ
MGYG000000084	0.193405	cov_pr	39.78	2.69	FALSE	single-sample	metaspades	ERR1136739	SemiBin2	LQ
MGYG000000084	0.0559984	cov_rc	39.78	2.69	FALSE	single-sample	metaspades	ERR1136739	SemiBin2	LQ
MGYG000000084	0.0868502	cov_fs	39.78	2.69	FALSE	single-sample	metaspades	ERR1136739	SemiBin2	LQ
MGYG000002287	0.768993	cov_pr	34.3	0.8	TRUE	single-sample	metaspades	ERR1136739	SemiBin2	LQ
MGYG000002287	0.14391	cov_rc	34.3	0.8	TRUE	single-sample	metaspades	ERR1136739	SemiBin2	LQ
MGYG000002287	0.242449	cov_fs	34.3	0.8	TRUE	single-sample	metaspades	ERR1136739	SemiBin2	LQ
MGYG000002292	1	cov_pr	95.06	0.08	TRUE	single-sample	metaspades	ERR1136739	SemiBin2	HQ
MGYG000002292	0.589505	cov_rc	95.06	0.08	TRUE	single-sample	metaspades	ERR1136739	SemiBin2	HQ
MGYG000002292	0.741747	cov_fs	95.06	0.08	TRUE	single-sample	metaspades	ERR1136739	SemiBin2	HQ
MGYG000004806	0.673166	cov_pr	87.6	19.98	TRUE	single-sample	metaspades	ERR1136739	SemiBin2	nonMAG
MGYG000004806	0.670443	cov_rc	87.6	19.98	TRUE	single-sample	metaspades	ERR1136739	SemiBin2	nonMAG
MGYG000004806	0.671802	cov_fs	87.6	19.98	TRUE	single-sample	metaspades	ERR1136739	SemiBin2	nonMAG
MGYG000005150	0.629488	cov_pr	57.72	15.1	TRUE	single-sample	metaspades	ERR1136739	SemiBin2	nonMAG
MGYG000005150	0.276736	cov_rc	57.72	15.1	TRUE	single-sample	metaspades	ERR1136739	SemiBin2	nonMAG
MGYG000005150	0.384457	cov_fs	57.72	15.1	TRUE	single-sample	metaspades	ERR1136739	SemiBin2	nonMAG
MGYG000006261	0.937776	cov_pr	37.8	0.1	TRUE	single-sample	metaspades	ERR1136739	SemiBin2	LQ
MGYG000006261	0.17246	cov_rc	37.8	0.1	TRUE	single-sample	metaspades	ERR1136739	SemiBin2	LQ
MGYG000006261	0.291341	cov_fs	37.8	0.1	TRUE	single-sample	metaspades	ERR1136739	SemiBin2	LQ
MGYG000006567	0.0697151	cov_pr	7.95	0.01	FALSE	single-sample	metaspades	ERR1136739	SemiBin2	LQ
MGYG000006567	0.00493757	cov_rc	7.95	0.01	FALSE	single-sample	metaspades	ERR1136739	SemiBin2	LQ
MGYG000006567	0.00922199	cov_fs	7.95	0.01	FALSE	single-sample	metaspades	ERR1136739	SemiBin2	LQ
MGYG000018563	0.994432	cov_pr	73.9	1.94	TRUE	single-sample	metaspades	ERR1136739	SemiBin2	MQ
MGYG000018563	0.477797	cov_rc	73.9	1.94	TRUE	single-sample	metaspades	ERR1136739	SemiBin2	MQ
MGYG000018563	0.645466	cov_fs	73.9	1.94	TRUE	single-sample	metaspades	ERR1136739	SemiBin2	MQ
MGYG000032744	1	cov_pr	88.6	0.27	TRUE	single-sample	metaspades	ERR1136739	SemiBin2	MQ
MGYG000032744	0.602372	cov_rc	88.6	0.27	TRUE	single-sample	metaspades	ERR1136739	SemiBin2	MQ
MGYG000032744	0.75185	cov_fs	88.6	0.27	TRUE	single-sample	metaspades	ERR1136739	SemiBin2	MQ
MGYG000040157	0.997772	cov_pr	93.7	0.85	TRUE	single-sample	metaspades	ERR1136739	SemiBin2	HQ
MGYG000040157	0.62549	cov_rc	93.7	0.85	TRUE	single-sample	metaspades	ERR1136739	SemiBin2	HQ
MGYG000040157	0.768941	cov_fs	93.7	0.85	TRUE	single-sample	metaspades	ERR1136739	SemiBin2	HQ
MGYG000040439	1	cov_pr	89.5	2.49	TRUE	single-sample	metaspades	ERR1136739	SemiBin2	MQ
MGYG000040439	0.607437	cov_rc	89.5	2.49	TRUE	single-sample	metaspades	ERR1136739	SemiBin2	MQ
MGYG000040439	0.755783	cov_fs	89.5	2.49	TRUE	single-sample	metaspades	ERR1136739	SemiBin2	MQ
MGYG000076231	0.99415	cov_pr	92.7	0.11	TRUE	single-sample	metaspades	ERR1136739	SemiBin2	HQ
MGYG000076231	0.743952	cov_rc	92.7	0.11	TRUE	single-sample	metaspades	ERR1136739	SemiBin2	HQ
MGYG000076231	0.851044	cov_fs	92.7	0.11	TRUE	single-sample	metaspades	ERR1136739	SemiBin2	HQ
MGYG000078588	0.960296	cov_pr	92.25	4.5	TRUE	single-sample	metaspades	ERR1136739	SemiBin2	HQ
MGYG000078588	0.720152	cov_rc	92.25	4.5	TRUE	single-sample	metaspades	ERR1136739	SemiBin2	HQ
MGYG000078588	0.823065	cov_fs	92.25	4.5	TRUE	single-sample	metaspades	ERR1136739	SemiBin2	HQ
MGYG000082313	1	cov_pr	82.44	1.52	TRUE	single-sample	metaspades	ERR1136739	SemiBin2	MQ
MGYG000082313	0.649351	cov_rc	82.44	1.52	TRUE	single-sample	metaspades	ERR1136739	SemiBin2	MQ
MGYG000082313	0.787402	cov_fs	82.44	1.52	TRUE	single-sample	metaspades	ERR1136739	SemiBin2	MQ
MGYG000087552	0.953885	cov_pr	65.1	3.98	TRUE	single-sample	metaspades	ERR1136739	SemiBin2	MQ
MGYG000087552	0.440615	cov_rc	65.1	3.98	TRUE	single-sample	metaspades	ERR1136739	SemiBin2	MQ
MGYG000087552	0.602791	cov_fs	65.1	3.98	TRUE	single-sample	metaspades	ERR1136739	SemiBin2	MQ
MGYG000089048	1	cov_pr	74	0.11	TRUE	single-sample	metaspades	ERR1136739	SemiBin2	MQ
MGYG000089048	0.520019	cov_rc	74	0.11	TRUE	single-sample	metaspades	ERR1136739	SemiBin2	MQ
MGYG000089048	0.684227	cov_fs	74	0.11	TRUE	single-sample	metaspades	ERR1136739	SemiBin2	MQ
MGYG000089473	0.00391807	cov_pr	18.05	0.49	TRUE	single-sample	metaspades	ERR1136739	SemiBin2	LQ
MGYG000089473	0.00123698	cov_rc	18.05	0.49	TRUE	single-sample	metaspades	ERR1136739	SemiBin2	LQ
MGYG000089473	0.00188032	cov_fs	18.05	0.49	TRUE	single-sample	metaspades	ERR1136739	SemiBin2	LQ
MGYG000120645	0.990363	cov_pr	99.5	0.08	TRUE	single-sample	metaspades	ERR1136739	SemiBin2	HQ
MGYG000120645	0.736794	cov_rc	99.5	0.08	TRUE	single-sample	metaspades	ERR1136739	SemiBin2	HQ
MGYG000120645	0.844965	cov_fs	99.5	0.08	TRUE	single-sample	metaspades	ERR1136739	SemiBin2	HQ
MGYG000135271	1	cov_pr	99	0.62	TRUE	single-sample	metaspades	ERR1136739	SemiBin2	HQ
MGYG000135271	0.922779	cov_rc	99	0.62	TRUE	single-sample	metaspades	ERR1136739	SemiBin2	HQ
MGYG000135271	0.959839	cov_fs	99	0.62	TRUE	single-sample	metaspades	ERR1136739	SemiBin2	HQ
MGYG000148078	0.172493	cov_pr	34.3	0.8	TRUE	single-sample	metaspades	ERR1136739	SemiBin2	LQ
MGYG000148078	0.0313877	cov_rc	34.3	0.8	TRUE	single-sample	metaspades	ERR1136739	SemiBin2	LQ
MGYG000148078	0.0531111	cov_fs	34.3	0.8	TRUE	single-sample	metaspades	ERR1136739	SemiBin2	LQ
MGYG000152164	0.782529	cov_pr	9.36	0	FALSE	single-sample	metaspades	ERR1136739	SemiBin2	LQ
MGYG000152164	0.0401545	cov_rc	9.36	0	FALSE	single-sample	metaspades	ERR1136739	SemiBin2	LQ
MGYG000152164	0.0763892	cov_fs	9.36	0	FALSE	single-sample	metaspades	ERR1136739	SemiBin2	LQ
MGYG000179621	0.998214	cov_pr	89.25	0.23	TRUE	single-sample	metaspades	ERR1136739	SemiBin2	MQ
MGYG000179621	0.875317	cov_rc	89.25	0.23	TRUE	single-sample	metaspades	ERR1136739	SemiBin2	MQ
MGYG000179621	0.932734	cov_fs	89.25	0.23	TRUE	single-sample	metaspades	ERR1136739	SemiBin2	MQ
MGYG000187687	0.99569	cov_pr	99.94	0.38	TRUE	single-sample	metaspades	ERR1136739	SemiBin2	HQ
MGYG000187687	0.693793	cov_rc	99.94	0.38	TRUE	single-sample	metaspades	ERR1136739	SemiBin2	HQ
MGYG000187687	0.817768	cov_fs	99.94	0.38	TRUE	single-sample	metaspades	ERR1136739	SemiBin2	HQ
MGYG000204634	0.00195252	cov_pr	83	2.22	TRUE	single-sample	metaspades	ERR1136739	SemiBin2	MQ
MGYG000204634	0.00110856	cov_rc	83	2.22	TRUE	single-sample	metaspades	ERR1136739	SemiBin2	MQ
MGYG000204634	0.0014142	cov_fs	83	2.22	TRUE	single-sample	metaspades	ERR1136739	SemiBin2	MQ
MGYG000206647	1	cov_pr	97.75	1.92	TRUE	single-sample	metaspades	ERR1136739	SemiBin2	HQ
MGYG000206647	0.680087	cov_rc	97.75	1.92	TRUE	single-sample	metaspades	ERR1136739	SemiBin2	HQ
MGYG000206647	0.809585	cov_fs	97.75	1.92	TRUE	single-sample	metaspades	ERR1136739	SemiBin2	HQ
MGYG000215623	0.996018	cov_pr	95.2	0.66	TRUE	single-sample	metaspades	ERR1136739	SemiBin2	HQ
MGYG000215623	0.767769	cov_rc	95.2	0.66	TRUE	single-sample	metaspades	ERR1136739	SemiBin2	HQ
MGYG000215623	0.867125	cov_fs	95.2	0.66	TRUE	single-sample	metaspades	ERR1136739	SemiBin2	HQ
MGYG000225551	0.997116	cov_pr	84.25	1.01	TRUE	single-sample	metaspades	ERR1136739	SemiBin2	MQ
MGYG000225551	0.527002	cov_rc	84.25	1.01	TRUE	single-sample	metaspades	ERR1136739	SemiBin2	MQ
MGYG000225551	0.689556	cov_fs	84.25	1.01	TRUE	single-sample	metaspades	ERR1136739	SemiBin2	MQ
MGYG000233340	1	cov_pr	100	0.2	TRUE	single-sample	metaspades	ERR1136739	SemiBin2	HQ
MGYG000233340	0.811104	cov_rc	100	0.2	TRUE	single-sample	metaspades	ERR1136739	SemiBin2	HQ
MGYG000233340	0.895701	cov_fs	100	0.2	TRUE	single-sample	metaspades	ERR1136739	SemiBin2	HQ
MGYG000238342	0.974295	cov_pr	35.56	0.02	FALSE	single-sample	metaspades	ERR1136739	SemiBin2	LQ
MGYG000238342	0.20042	cov_rc	35.56	0.02	FALSE	single-sample	metaspades	ERR1136739	SemiBin2	LQ
MGYG000238342	0.332452	cov_fs	35.56	0.02	FALSE	single-sample	metaspades	ERR1136739	SemiBin2	LQ
MGYG000243779	0.992608	cov_pr	74.2	4.29	TRUE	single-sample	metaspades	ERR1136739	SemiBin2	MQ
MGYG000243779	0.530122	cov_rc	74.2	4.29	TRUE	single-sample	metaspades	ERR1136739	SemiBin2	MQ
MGYG000243779	0.691132	cov_fs	74.2	4.29	TRUE	single-sample	metaspades	ERR1136739	SemiBin2	MQ
MGYG000245520	0.992843	cov_pr	98.06	0.03	TRUE	single-sample	metaspades	ERR1136739	SemiBin2	HQ
MGYG000245520	0.725896	cov_rc	98.06	0.03	TRUE	single-sample	metaspades	ERR1136739	SemiBin2	HQ
MGYG000245520	0.838639	cov_fs	98.06	0.03	TRUE	single-sample	metaspades	ERR1136739	SemiBin2	HQ
MGYG000277401	0.997603	cov_pr	82.1	1.31	TRUE	single-sample	metaspades	ERR1136739	SemiBin2	MQ
MGYG000277401	0.50556	cov_rc	82.1	1.31	TRUE	single-sample	metaspades	ERR1136739	SemiBin2	MQ
MGYG000277401	0.671049	cov_fs	82.1	1.31	TRUE	single-sample	metaspades	ERR1136739	SemiBin2	MQ
MGYG000000077	0.344412	cov_pr	8.91	0	FALSE	multi-sample-all	metaspades	ERR1136695	SemiBin2	LQ
MGYG000000077	0.0100338	cov_rc	8.91	0	FALSE	multi-sample-all	metaspades	ERR1136695	SemiBin2	LQ
MGYG000000077	0.0194995	cov_fs	8.91	0	FALSE	multi-sample-all	metaspades	ERR1136695	SemiBin2	LQ
MGYG000000243	0.997278	cov_pr	94.3	0	TRUE	multi-sample-all	metaspades	ERR1136695	SemiBin2	HQ
MGYG000000243	0.742761	cov_rc	94.3	0	TRUE	multi-sample-all	metaspades	ERR1136695	SemiBin2	HQ
MGYG000000243	0.851405	cov_fs	94.3	0	TRUE	multi-sample-all	metaspades	ERR1136695	SemiBin2	HQ
MGYG000002292	0.998182	cov_pr	92	0.35	TRUE	multi-sample-all	metaspades	ERR1136695	SemiBin2	HQ
MGYG000002292	0.614579	cov_rc	92	0.35	TRUE	multi-sample-all	metaspades	ERR1136695	SemiBin2	HQ
MGYG000002292	0.760759	cov_fs	92	0.35	TRUE	multi-sample-all	metaspades	ERR1136695	SemiBin2	HQ
MGYG000005150	1	cov_pr	35.62	0.17	TRUE	multi-sample-all	metaspades	ERR1136695	SemiBin2	LQ
MGYG000005150	0.2244	cov_rc	35.62	0.17	TRUE	multi-sample-all	metaspades	ERR1136695	SemiBin2	LQ
MGYG000005150	0.366547	cov_fs	35.62	0.17	TRUE	multi-sample-all	metaspades	ERR1136695	SemiBin2	LQ
MGYG000005478	0.943027	cov_pr	65.56	0.17	TRUE	multi-sample-all	metaspades	ERR1136695	SemiBin2	MQ
MGYG000005478	0.427331	cov_rc	65.56	0.17	TRUE	multi-sample-all	metaspades	ERR1136695	SemiBin2	MQ
MGYG000005478	0.588145	cov_fs	65.56	0.17	TRUE	multi-sample-all	metaspades	ERR1136695	SemiBin2	MQ
MGYG000006143	0.708972	cov_pr	17.75	0.09	TRUE	multi-sample-all	metaspades	ERR1136695	SemiBin2	LQ
MGYG000006143	0.0759512	cov_rc	17.75	0.09	TRUE	multi-sample-all	metaspades	ERR1136695	SemiBin2	LQ
MGYG000006143	0.137204	cov_fs	17.75	0.09	TRUE	multi-sample-all	metaspades	ERR1136695	SemiBin2	LQ
MGYG000006675	0.901001	cov_pr	35.22	0.59	TRUE	multi-sample-all	metaspades	ERR1136695	SemiBin2	LQ
MGYG000006675	0.166066	cov_rc	35.22	0.59	TRUE	multi-sample-all	metaspades	ERR1136695	SemiBin2	LQ
MGYG000006675	0.280443	cov_fs	35.22	0.59	TRUE	multi-sample-all	metaspades	ERR1136695	SemiBin2	LQ
MGYG000006994	1	cov_pr	39.5	0.18	FALSE	multi-sample-all	metaspades	ERR1136695	SemiBin2	LQ
MGYG000006994	0.260514	cov_rc	39.5	0.18	FALSE	multi-sample-all	metaspades	ERR1136695	SemiBin2	LQ
MGYG000006994	0.413346	cov_fs	39.5	0.18	FALSE	multi-sample-all	metaspades	ERR1136695	SemiBin2	LQ
MGYG000008361	0.993339	cov_pr	53.3	1.34	TRUE	multi-sample-all	metaspades	ERR1136695	SemiBin2	MQ
MGYG000008361	0.315448	cov_rc	53.3	1.34	TRUE	multi-sample-all	metaspades	ERR1136695	SemiBin2	MQ
MGYG000008361	0.478835	cov_fs	53.3	1.34	TRUE	multi-sample-all	metaspades	ERR1136695	SemiBin2	MQ
MGYG000011594	0.994032	cov_pr	94.3	0	TRUE	multi-sample-all	metaspades	ERR1136695	SemiBin2	HQ
MGYG000011594	0.701594	cov_rc	94.3	0	TRUE	multi-sample-all	metaspades	ERR1136695	SemiBin2	HQ
MGYG000011594	0.822595	cov_fs	94.3	0	TRUE	multi-sample-all	metaspades	ERR1136695	SemiBin2	HQ
MGYG000083744	1	cov_pr	93.3	0.39	TRUE	multi-sample-all	metaspades	ERR1136695	SemiBin2	HQ
MGYG000083744	0.605666	cov_rc	93.3	0.39	TRUE	multi-sample-all	metaspades	ERR1136695	SemiBin2	HQ
MGYG000083744	0.754411	cov_fs	93.3	0.39	TRUE	multi-sample-all	metaspades	ERR1136695	SemiBin2	HQ
MGYG000100984	0.976757	cov_pr	89.5	0.48	TRUE	multi-sample-all	metaspades	ERR1136695	SemiBin2	MQ
MGYG000100984	0.663781	cov_rc	89.5	0.48	TRUE	multi-sample-all	metaspades	ERR1136695	SemiBin2	MQ
MGYG000100984	0.790415	cov_fs	89.5	0.48	TRUE	multi-sample-all	metaspades	ERR1136695	SemiBin2	MQ
MGYG000102349	0.997594	cov_pr	99.8	0.98	TRUE	multi-sample-all	metaspades	ERR1136695	SemiBin2	HQ
MGYG000102349	0.587546	cov_rc	99.8	0.98	TRUE	multi-sample-all	metaspades	ERR1136695	SemiBin2	HQ
MGYG000102349	0.739534	cov_fs	99.8	0.98	TRUE	multi-sample-all	metaspades	ERR1136695	SemiBin2	HQ
MGYG000139673	1	cov_pr	99.9	0.68	TRUE	multi-sample-all	metaspades	ERR1136695	SemiBin2	HQ
MGYG000139673	0.749617	cov_rc	99.9	0.68	TRUE	multi-sample-all	metaspades	ERR1136695	SemiBin2	HQ
MGYG000139673	0.856893	cov_fs	99.9	0.68	TRUE	multi-sample-all	metaspades	ERR1136695	SemiBin2	HQ
MGYG000147506	1	cov_pr	42.12	0.13	TRUE	multi-sample-all	metaspades	ERR1136695	SemiBin2	LQ
MGYG000147506	0.255649	cov_rc	42.12	0.13	TRUE	multi-sample-all	metaspades	ERR1136695	SemiBin2	LQ
MGYG000147506	0.407199	cov_fs	42.12	0.13	TRUE	multi-sample-all	metaspades	ERR1136695	SemiBin2	LQ
MGYG000147839	0.987043	cov_pr	49.56	0	TRUE	multi-sample-all	metaspades	ERR1136695	SemiBin2	LQ
MGYG000147839	0.388382	cov_rc	49.56	0	TRUE	multi-sample-all	metaspades	ERR1136695	SemiBin2	LQ
MGYG000147839	0.557428	cov_fs	49.56	0	TRUE	multi-sample-all	metaspades	ERR1136695	SemiBin2	LQ
MGYG000153561	0.98455	cov_pr	62.03	3.11	TRUE	multi-sample-all	metaspades	ERR1136695	SemiBin2	MQ
MGYG000153561	0.453934	cov_rc	62.03	3.11	TRUE	multi-sample-all	metaspades	ERR1136695	SemiBin2	MQ
MGYG000153561	0.621378	cov_fs	62.03	3.11	TRUE	multi-sample-all	metaspades	ERR1136695	SemiBin2	MQ
MGYG000187580	1	cov_pr	42.16	0.04	TRUE	multi-sample-all	metaspades	ERR1136695	SemiBin2	LQ
MGYG000187580	0.2409	cov_rc	42.16	0.04	TRUE	multi-sample-all	metaspades	ERR1136695	SemiBin2	LQ
MGYG000187580	0.388266	cov_fs	42.16	0.04	TRUE	multi-sample-all	metaspades	ERR1136695	SemiBin2	LQ
MGYG000189349	0.179067	cov_pr	7.24	0.05	FALSE	multi-sample-all	metaspades	ERR1136695	SemiBin2	LQ
MGYG000189349	0.0105277	cov_rc	7.24	0.05	FALSE	multi-sample-all	metaspades	ERR1136695	SemiBin2	LQ
MGYG000189349	0.0198862	cov_fs	7.24	0.05	FALSE	multi-sample-all	metaspades	ERR1136695	SemiBin2	LQ
MGYG000204634	1	cov_pr	100	0.01	TRUE	multi-sample-all	metaspades	ERR1136695	SemiBin2	HQ
MGYG000204634	0.819706	cov_rc	100	0.01	TRUE	multi-sample-all	metaspades	ERR1136695	SemiBin2	HQ
MGYG000204634	0.900921	cov_fs	100	0.01	TRUE	multi-sample-all	metaspades	ERR1136695	SemiBin2	HQ
MGYG000229893	1	cov_pr	99.94	0	TRUE	multi-sample-all	metaspades	ERR1136695	SemiBin2	HQ
MGYG000229893	0.775591	cov_rc	99.94	0	TRUE	multi-sample-all	metaspades	ERR1136695	SemiBin2	HQ
MGYG000229893	0.873614	cov_fs	99.94	0	TRUE	multi-sample-all	metaspades	ERR1136695	SemiBin2	HQ
MGYG000238631	1	cov_pr	90.5	1.33	TRUE	multi-sample-all	metaspades	ERR1136695	SemiBin2	HQ
MGYG000238631	0.78032	cov_rc	90.5	1.33	TRUE	multi-sample-all	metaspades	ERR1136695	SemiBin2	HQ
MGYG000238631	0.876607	cov_fs	90.5	1.33	TRUE	multi-sample-all	metaspades	ERR1136695	SemiBin2	HQ
MGYG000260613	0.645105	cov_pr	8.91	0	FALSE	multi-sample-all	metaspades	ERR1136695	SemiBin2	LQ
MGYG000260613	0.0161877	cov_rc	8.91	0	FALSE	multi-sample-all	metaspades	ERR1136695	SemiBin2	LQ
MGYG000260613	0.0315829	cov_fs	8.91	0	FALSE	multi-sample-all	metaspades	ERR1136695	SemiBin2	LQ
MGYG000279306	1	cov_pr	56.8	0.86	TRUE	multi-sample-all	metaspades	ERR1136695	SemiBin2	MQ
MGYG000279306	0.446842	cov_rc	56.8	0.86	TRUE	multi-sample-all	metaspades	ERR1136695	SemiBin2	MQ
MGYG000279306	0.617679	cov_fs	56.8	0.86	TRUE	multi-sample-all	metaspades	ERR1136695	SemiBin2	MQ
MGYG000000033	1	cov_pr	9.27	0	FALSE	multi-sample-all	metaspades	ERR1136774	SemiBin2	LQ
MGYG000000033	0.0596126	cov_rc	9.27	0	FALSE	multi-sample-all	metaspades	ERR1136774	SemiBin2	LQ
MGYG000000033	0.112518	cov_fs	9.27	0	FALSE	multi-sample-all	metaspades	ERR1136774	SemiBin2	LQ
MGYG000000050	1	cov_pr	8.32	0.03	TRUE	multi-sample-all	metaspades	ERR1136774	SemiBin2	LQ
MGYG000000050	0.0304633	cov_rc	8.32	0.03	TRUE	multi-sample-all	metaspades	ERR1136774	SemiBin2	LQ
MGYG000000050	0.0591255	cov_fs	8.32	0.03	TRUE	multi-sample-all	metaspades	ERR1136774	SemiBin2	LQ
MGYG000000077	1	cov_pr	99.56	3.8	TRUE	multi-sample-all	metaspades	ERR1136774	SemiBin2	HQ
MGYG000000077	0.701793	cov_rc	99.56	3.8	TRUE	multi-sample-all	metaspades	ERR1136774	SemiBin2	HQ
MGYG000000077	0.824769	cov_fs	99.56	3.8	TRUE	multi-sample-all	metaspades	ERR1136774	SemiBin2	HQ
MGYG000002312	0.991551	cov_pr	24.95	0.03	TRUE	multi-sample-all	metaspades	ERR1136774	SemiBin2	LQ
MGYG000002312	0.0756674	cov_rc	24.95	0.03	TRUE	multi-sample-all	metaspades	ERR1136774	SemiBin2	LQ
MGYG000002312	0.140605	cov_fs	24.95	0.03	TRUE	multi-sample-all	metaspades	ERR1136774	SemiBin2	LQ
MGYG000003686	0.993585	cov_pr	85	1.91	TRUE	multi-sample-all	metaspades	ERR1136774	SemiBin2	MQ
MGYG000003686	0.459992	cov_rc	85	1.91	TRUE	multi-sample-all	metaspades	ERR1136774	SemiBin2	MQ
MGYG000003686	0.62885	cov_fs	85	1.91	TRUE	multi-sample-all	metaspades	ERR1136774	SemiBin2	MQ
MGYG000004777	0.697471	cov_pr	90	30.69	TRUE	multi-sample-all	metaspades	ERR1136774	SemiBin2	nonMAG
MGYG000004777	0.727416	cov_rc	90	30.69	TRUE	multi-sample-all	metaspades	ERR1136774	SemiBin2	nonMAG
MGYG000004777	0.712129	cov_fs	90	30.69	TRUE	multi-sample-all	metaspades	ERR1136774	SemiBin2	nonMAG
MGYG000005976	0.649031	cov_pr	23.47	0.12	TRUE	multi-sample-all	metaspades	ERR1136774	SemiBin2	LQ
MGYG000005976	0.0818373	cov_rc	23.47	0.12	TRUE	multi-sample-all	metaspades	ERR1136774	SemiBin2	LQ
MGYG000005976	0.145347	cov_fs	23.47	0.12	TRUE	multi-sample-all	metaspades	ERR1136774	SemiBin2	LQ
MGYG000006994	0.858926	cov_pr	84.2	2.95	FALSE	multi-sample-all	metaspades	ERR1136774	SemiBin2	MQ
MGYG000006994	0.442969	cov_rc	84.2	2.95	FALSE	multi-sample-all	metaspades	ERR1136774	SemiBin2	MQ
MGYG000006994	0.584498	cov_fs	84.2	2.95	FALSE	multi-sample-all	metaspades	ERR1136774	SemiBin2	MQ
MGYG000010975	0.876793	cov_pr	22.64	0.15	TRUE	multi-sample-all	metaspades	ERR1136774	SemiBin2	LQ
MGYG000010975	0.115502	cov_rc	22.64	0.15	TRUE	multi-sample-all	metaspades	ERR1136774	SemiBin2	LQ
MGYG000010975	0.204115	cov_fs	22.64	0.15	TRUE	multi-sample-all	metaspades	ERR1136774	SemiBin2	LQ
MGYG000032744	0.96991	cov_pr	84.06	1.66	TRUE	multi-sample-all	metaspades	ERR1136774	SemiBin2	MQ
MGYG000032744	0.51091	cov_rc	84.06	1.66	TRUE	multi-sample-all	metaspades	ERR1136774	SemiBin2	MQ
MGYG000032744	0.669273	cov_fs	84.06	1.66	TRUE	multi-sample-all	metaspades	ERR1136774	SemiBin2	MQ
MGYG000044550	0.992078	cov_pr	16.73	0.08	TRUE	multi-sample-all	metaspades	ERR1136774	SemiBin2	LQ
MGYG000044550	0.108218	cov_rc	16.73	0.08	TRUE	multi-sample-all	metaspades	ERR1136774	SemiBin2	LQ
MGYG000044550	0.195148	cov_fs	16.73	0.08	TRUE	multi-sample-all	metaspades	ERR1136774	SemiBin2	LQ
MGYG000063766	1	cov_pr	27.44	0.03	TRUE	multi-sample-all	metaspades	ERR1136774	SemiBin2	LQ
MGYG000063766	0.241936	cov_rc	27.44	0.03	TRUE	multi-sample-all	metaspades	ERR1136774	SemiBin2	LQ
MGYG000063766	0.38961	cov_fs	27.44	0.03	TRUE	multi-sample-all	metaspades	ERR1136774	SemiBin2	LQ
MGYG000088892	0.989471	cov_pr	21.6	0.45	FALSE	multi-sample-all	metaspades	ERR1136774	SemiBin2	LQ
MGYG000088892	0.135395	cov_rc	21.6	0.45	FALSE	multi-sample-all	metaspades	ERR1136774	SemiBin2	LQ
MGYG000088892	0.238197	cov_fs	21.6	0.45	FALSE	multi-sample-all	metaspades	ERR1136774	SemiBin2	LQ
MGYG000089024	0.998098	cov_pr	67.75	0.18	TRUE	multi-sample-all	metaspades	ERR1136774	SemiBin2	MQ
MGYG000089024	0.490258	cov_rc	67.75	0.18	TRUE	multi-sample-all	metaspades	ERR1136774	SemiBin2	MQ
MGYG000089024	0.657538	cov_fs	67.75	0.18	TRUE	multi-sample-all	metaspades	ERR1136774	SemiBin2	MQ
MGYG000089048	1	cov_pr	13.43	0.01	TRUE	multi-sample-all	metaspades	ERR1136774	SemiBin2	LQ
MGYG000089048	0.101851	cov_rc	13.43	0.01	TRUE	multi-sample-all	metaspades	ERR1136774	SemiBin2	LQ
MGYG000089048	0.184872	cov_fs	13.43	0.01	TRUE	multi-sample-all	metaspades	ERR1136774	SemiBin2	LQ
MGYG000089766	1	cov_pr	39.97	0.04	TRUE	multi-sample-all	metaspades	ERR1136774	SemiBin2	LQ
MGYG000089766	0.173333	cov_rc	39.97	0.04	TRUE	multi-sample-all	metaspades	ERR1136774	SemiBin2	LQ
MGYG000089766	0.295455	cov_fs	39.97	0.04	TRUE	multi-sample-all	metaspades	ERR1136774	SemiBin2	LQ
MGYG000113242	1	cov_pr	7.45	0	FALSE	multi-sample-all	metaspades	ERR1136774	SemiBin2	LQ
MGYG000113242	0.0407874	cov_rc	7.45	0	FALSE	multi-sample-all	metaspades	ERR1136774	SemiBin2	LQ
MGYG000113242	0.078378	cov_fs	7.45	0	FALSE	multi-sample-all	metaspades	ERR1136774	SemiBin2	LQ
MGYG000120645	0.978445	cov_pr	45.2	0.4	TRUE	multi-sample-all	metaspades	ERR1136774	SemiBin2	LQ
MGYG000120645	0.379773	cov_rc	45.2	0.4	TRUE	multi-sample-all	metaspades	ERR1136774	SemiBin2	LQ
MGYG000120645	0.547169	cov_fs	45.2	0.4	TRUE	multi-sample-all	metaspades	ERR1136774	SemiBin2	LQ
MGYG000148078	1	cov_pr	7.52	0.17	TRUE	multi-sample-all	metaspades	ERR1136774	SemiBin2	LQ
MGYG000148078	0.0429372	cov_rc	7.52	0.17	TRUE	multi-sample-all	metaspades	ERR1136774	SemiBin2	LQ
MGYG000148078	0.0823391	cov_fs	7.52	0.17	TRUE	multi-sample-all	metaspades	ERR1136774	SemiBin2	LQ
MGYG000166577	1	cov_pr	94	0.98	TRUE	multi-sample-all	metaspades	ERR1136774	SemiBin2	HQ
MGYG000166577	0.764132	cov_rc	94	0.98	TRUE	multi-sample-all	metaspades	ERR1136774	SemiBin2	HQ
MGYG000166577	0.866298	cov_fs	94	0.98	TRUE	multi-sample-all	metaspades	ERR1136774	SemiBin2	HQ
MGYG000179621	1	cov_pr	99.8	0	TRUE	multi-sample-all	metaspades	ERR1136774	SemiBin2	HQ
MGYG000179621	0.755978	cov_rc	99.8	0	TRUE	multi-sample-all	metaspades	ERR1136774	SemiBin2	HQ
MGYG000179621	0.861034	cov_fs	99.8	0	TRUE	multi-sample-all	metaspades	ERR1136774	SemiBin2	HQ
MGYG000204634	1	cov_pr	26.69	0.05	TRUE	multi-sample-all	metaspades	ERR1136774	SemiBin2	LQ
MGYG000204634	0.129516	cov_rc	26.69	0.05	TRUE	multi-sample-all	metaspades	ERR1136774	SemiBin2	LQ
MGYG000204634	0.22933	cov_fs	26.69	0.05	TRUE	multi-sample-all	metaspades	ERR1136774	SemiBin2	LQ
MGYG000206647	0.0467141	cov_pr	15.94	3.96	FALSE	multi-sample-all	metaspades	ERR1136774	SemiBin2	LQ
MGYG000206647	0.0235885	cov_rc	15.94	3.96	FALSE	multi-sample-all	metaspades	ERR1136774	SemiBin2	LQ
MGYG000206647	0.0313478	cov_fs	15.94	3.96	FALSE	multi-sample-all	metaspades	ERR1136774	SemiBin2	LQ
MGYG000232769	0.00520378	cov_pr	15.26	1.76	TRUE	multi-sample-all	metaspades	ERR1136774	SemiBin2	LQ
MGYG000232769	0.00112998	cov_rc	15.26	1.76	TRUE	multi-sample-all	metaspades	ERR1136774	SemiBin2	LQ
MGYG000232769	0.00185676	cov_fs	15.26	1.76	TRUE	multi-sample-all	metaspades	ERR1136774	SemiBin2	LQ
MGYG000241700	0.975016	cov_pr	47.97	1.25	TRUE	multi-sample-all	metaspades	ERR1136774	SemiBin2	LQ
MGYG000241700	0.246882	cov_rc	47.97	1.25	TRUE	multi-sample-all	metaspades	ERR1136774	SemiBin2	LQ
MGYG000241700	0.394	cov_fs	47.97	1.25	TRUE	multi-sample-all	metaspades	ERR1136774	SemiBin2	LQ
MGYG000271767	1	cov_pr	19.9	0.09	TRUE	multi-sample-all	metaspades	ERR1136774	SemiBin2	LQ
MGYG000271767	0.134786	cov_rc	19.9	0.09	TRUE	multi-sample-all	metaspades	ERR1136774	SemiBin2	LQ
MGYG000271767	0.237554	cov_fs	19.9	0.09	TRUE	multi-sample-all	metaspades	ERR1136774	SemiBin2	LQ
MGYG000284844	1	cov_pr	30.47	0.06	TRUE	multi-sample-all	metaspades	ERR1136774	SemiBin2	LQ
MGYG000284844	0.195259	cov_rc	30.47	0.06	TRUE	multi-sample-all	metaspades	ERR1136774	SemiBin2	LQ
MGYG000284844	0.326723	cov_fs	30.47	0.06	TRUE	multi-sample-all	metaspades	ERR1136774	SemiBin2	LQ
MGYG000000002	0.995955	cov_pr	85.75	3.95	TRUE	multi-sample-mash	metaspades	ERR1136732	SemiBin2	MQ
MGYG000000002	0.582599	cov_rc	85.75	3.95	TRUE	multi-sample-mash	metaspades	ERR1136732	SemiBin2	MQ
MGYG000000002	0.735157	cov_fs	85.75	3.95	TRUE	multi-sample-mash	metaspades	ERR1136732	SemiBin2	MQ
MGYG000000137	0.951379	cov_pr	16.78	0.03	TRUE	multi-sample-mash	metaspades	ERR1136732	SemiBin2	LQ
MGYG000000137	0.0937811	cov_rc	16.78	0.03	TRUE	multi-sample-mash	metaspades	ERR1136732	SemiBin2	LQ
MGYG000000137	0.170732	cov_fs	16.78	0.03	TRUE	multi-sample-mash	metaspades	ERR1136732	SemiBin2	LQ
MGYG000000213	0.994771	cov_pr	84.4	2.77	TRUE	multi-sample-mash	metaspades	ERR1136732	SemiBin2	MQ
MGYG000000213	0.638365	cov_rc	84.4	2.77	TRUE	multi-sample-mash	metaspades	ERR1136732	SemiBin2	MQ
MGYG000000213	0.777678	cov_fs	84.4	2.77	TRUE	multi-sample-mash	metaspades	ERR1136732	SemiBin2	MQ
MGYG000000282	1	cov_pr	86.2	4.9	TRUE	multi-sample-mash	metaspades	ERR1136732	SemiBin2	MQ
MGYG000000282	0.669251	cov_rc	86.2	4.9	TRUE	multi-sample-mash	metaspades	ERR1136732	SemiBin2	MQ
MGYG000000282	0.801858	cov_fs	86.2	4.9	TRUE	multi-sample-mash	metaspades	ERR1136732	SemiBin2	MQ
MGYG000002298	0.998613	cov_pr	99.5	0.38	TRUE	multi-sample-mash	metaspades	ERR1136732	SemiBin2	HQ
MGYG000002298	0.64999	cov_rc	99.5	0.38	TRUE	multi-sample-mash	metaspades	ERR1136732	SemiBin2	HQ
MGYG000002298	0.787441	cov_fs	99.5	0.38	TRUE	multi-sample-mash	metaspades	ERR1136732	SemiBin2	HQ
MGYG000004931	0.982129	cov_pr	18.03	0.01	TRUE	multi-sample-mash	metaspades	ERR1136732	SemiBin2	LQ
MGYG000004931	0.0792877	cov_rc	18.03	0.01	TRUE	multi-sample-mash	metaspades	ERR1136732	SemiBin2	LQ
MGYG000004931	0.14673	cov_fs	18.03	0.01	TRUE	multi-sample-mash	metaspades	ERR1136732	SemiBin2	LQ
MGYG000005852	1	cov_pr	7.62	0	TRUE	multi-sample-mash	metaspades	ERR1136732	SemiBin2	LQ
MGYG000005852	0.0339543	cov_rc	7.62	0	TRUE	multi-sample-mash	metaspades	ERR1136732	SemiBin2	LQ
MGYG000005852	0.0656785	cov_fs	7.62	0	TRUE	multi-sample-mash	metaspades	ERR1136732	SemiBin2	LQ
MGYG000006403	0.897681	cov_pr	9.69	0	TRUE	multi-sample-mash	metaspades	ERR1136732	SemiBin2	LQ
MGYG000006403	0.0339334	cov_rc	9.69	0	TRUE	multi-sample-mash	metaspades	ERR1136732	SemiBin2	LQ
MGYG000006403	0.0653949	cov_fs	9.69	0	TRUE	multi-sample-mash	metaspades	ERR1136732	SemiBin2	LQ
MGYG000006567	0.979124	cov_pr	84.56	4.99	TRUE	multi-sample-mash	metaspades	ERR1136732	SemiBin2	MQ
MGYG000006567	0.623089	cov_rc	84.56	4.99	TRUE	multi-sample-mash	metaspades	ERR1136732	SemiBin2	MQ
MGYG000006567	0.761548	cov_fs	84.56	4.99	TRUE	multi-sample-mash	metaspades	ERR1136732	SemiBin2	MQ
MGYG000023805	0.022647	cov_pr	6.46	0.31	FALSE	multi-sample-mash	metaspades	ERR1136732	SemiBin2	LQ
MGYG000023805	0.00397035	cov_rc	6.46	0.31	FALSE	multi-sample-mash	metaspades	ERR1136732	SemiBin2	LQ
MGYG000023805	0.00675624	cov_fs	6.46	0.31	FALSE	multi-sample-mash	metaspades	ERR1136732	SemiBin2	LQ
MGYG000063766	1	cov_pr	80.6	1.01	TRUE	multi-sample-mash	metaspades	ERR1136732	SemiBin2	MQ
MGYG000063766	0.819273	cov_rc	80.6	1.01	TRUE	multi-sample-mash	metaspades	ERR1136732	SemiBin2	MQ
MGYG000063766	0.90066	cov_fs	80.6	1.01	TRUE	multi-sample-mash	metaspades	ERR1136732	SemiBin2	MQ
MGYG000089048	0.989155	cov_pr	96.75	0.25	TRUE	multi-sample-mash	metaspades	ERR1136732	SemiBin2	HQ
MGYG000089048	0.709212	cov_rc	96.75	0.25	TRUE	multi-sample-mash	metaspades	ERR1136732	SemiBin2	HQ
MGYG000089048	0.826112	cov_fs	96.75	0.25	TRUE	multi-sample-mash	metaspades	ERR1136732	SemiBin2	HQ
MGYG000097154	0.983785	cov_pr	67.25	0.84	TRUE	multi-sample-mash	metaspades	ERR1136732	SemiBin2	MQ
MGYG000097154	0.42119	cov_rc	67.25	0.84	TRUE	multi-sample-mash	metaspades	ERR1136732	SemiBin2	MQ
MGYG000097154	0.589847	cov_fs	67.25	0.84	TRUE	multi-sample-mash	metaspades	ERR1136732	SemiBin2	MQ
MGYG000107881	0.997897	cov_pr	68.7	0.78	TRUE	multi-sample-mash	metaspades	ERR1136732	SemiBin2	MQ
MGYG000107881	0.492219	cov_rc	68.7	0.78	TRUE	multi-sample-mash	metaspades	ERR1136732	SemiBin2	MQ
MGYG000107881	0.659255	cov_fs	68.7	0.78	TRUE	multi-sample-mash	metaspades	ERR1136732	SemiBin2	MQ
MGYG000135271	1	cov_pr	61.72	0.21	TRUE	multi-sample-mash	metaspades	ERR1136732	SemiBin2	MQ
MGYG000135271	0.472794	cov_rc	61.72	0.21	TRUE	multi-sample-mash	metaspades	ERR1136732	SemiBin2	MQ
MGYG000135271	0.642037	cov_fs	61.72	0.21	TRUE	multi-sample-mash	metaspades	ERR1136732	SemiBin2	MQ
MGYG000143313	0.994127	cov_pr	30.25	0.98	TRUE	multi-sample-mash	metaspades	ERR1136732	SemiBin2	LQ
MGYG000143313	0.203932	cov_rc	30.25	0.98	TRUE	multi-sample-mash	metaspades	ERR1136732	SemiBin2	LQ
MGYG000143313	0.338438	cov_fs	30.25	0.98	TRUE	multi-sample-mash	metaspades	ERR1136732	SemiBin2	LQ
MGYG000148078	0.967341	cov_pr	19.84	0.05	TRUE	multi-sample-mash	metaspades	ERR1136732	SemiBin2	LQ
MGYG000148078	0.127414	cov_rc	19.84	0.05	TRUE	multi-sample-mash	metaspades	ERR1136732	SemiBin2	LQ
MGYG000148078	0.22517	cov_fs	19.84	0.05	TRUE	multi-sample-mash	metaspades	ERR1136732	SemiBin2	LQ
MGYG000181603	1	cov_pr	49.78	0.24	TRUE	multi-sample-mash	metaspades	ERR1136732	SemiBin2	LQ
MGYG000181603	0.248586	cov_rc	49.78	0.24	TRUE	multi-sample-mash	metaspades	ERR1136732	SemiBin2	LQ
MGYG000181603	0.398188	cov_fs	49.78	0.24	TRUE	multi-sample-mash	metaspades	ERR1136732	SemiBin2	LQ
MGYG000198353	0.994915	cov_pr	87.5	0.67	TRUE	multi-sample-mash	metaspades	ERR1136732	SemiBin2	MQ
MGYG000198353	0.645334	cov_rc	87.5	0.67	TRUE	multi-sample-mash	metaspades	ERR1136732	SemiBin2	MQ
MGYG000198353	0.782872	cov_fs	87.5	0.67	TRUE	multi-sample-mash	metaspades	ERR1136732	SemiBin2	MQ
MGYG000206647	0.0741627	cov_pr	6.46	0.31	FALSE	multi-sample-mash	metaspades	ERR1136732	SemiBin2	LQ
MGYG000206647	0.0132769	cov_rc	6.46	0.31	FALSE	multi-sample-mash	metaspades	ERR1136732	SemiBin2	LQ
MGYG000206647	0.0225219	cov_fs	6.46	0.31	FALSE	multi-sample-mash	metaspades	ERR1136732	SemiBin2	LQ
MGYG000219880	0.871304	cov_pr	41.3	1.03	TRUE	multi-sample-mash	metaspades	ERR1136732	SemiBin2	LQ
MGYG000219880	0.239392	cov_rc	41.3	1.03	TRUE	multi-sample-mash	metaspades	ERR1136732	SemiBin2	LQ
MGYG000219880	0.37559	cov_fs	41.3	1.03	TRUE	multi-sample-mash	metaspades	ERR1136732	SemiBin2	LQ
MGYG000226006	0.867924	cov_pr	14.21	0	TRUE	multi-sample-mash	metaspades	ERR1136732	SemiBin2	LQ
MGYG000226006	0.0499442	cov_rc	14.21	0	TRUE	multi-sample-mash	metaspades	ERR1136732	SemiBin2	LQ
MGYG000226006	0.0944532	cov_fs	14.21	0	TRUE	multi-sample-mash	metaspades	ERR1136732	SemiBin2	LQ
MGYG000256589	1	cov_pr	8.79	0	TRUE	multi-sample-mash	metaspades	ERR1136732	SemiBin2	LQ
MGYG000256589	0.0308433	cov_rc	8.79	0	TRUE	multi-sample-mash	metaspades	ERR1136732	SemiBin2	LQ
MGYG000256589	0.0598409	cov_fs	8.79	0	TRUE	multi-sample-mash	metaspades	ERR1136732	SemiBin2	LQ
MGYG000271767	1	cov_pr	71.6	0.37	TRUE	multi-sample-mash	metaspades	ERR1136732	SemiBin2	MQ
MGYG000271767	0.533079	cov_rc	71.6	0.37	TRUE	multi-sample-mash	metaspades	ERR1136732	SemiBin2	MQ
MGYG000271767	0.695436	cov_fs	71.6	0.37	TRUE	multi-sample-mash	metaspades	ERR1136732	SemiBin2	MQ
MGYG000279174	0.903088	cov_pr	61.78	0.62	TRUE	multi-sample-mash	metaspades	ERR1136732	SemiBin2	MQ
MGYG000279174	0.340198	cov_rc	61.78	0.62	TRUE	multi-sample-mash	metaspades	ERR1136732	SemiBin2	MQ
MGYG000279174	0.494221	cov_fs	61.78	0.62	TRUE	multi-sample-mash	metaspades	ERR1136732	SemiBin2	MQ
MGYG000284844	1	cov_pr	26.83	0.14	TRUE	multi-sample-mash	metaspades	ERR1136732	SemiBin2	LQ
MGYG000284844	0.103509	cov_rc	26.83	0.14	TRUE	multi-sample-mash	metaspades	ERR1136732	SemiBin2	LQ
MGYG000284844	0.1876	cov_fs	26.83	0.14	TRUE	multi-sample-mash	metaspades	ERR1136732	SemiBin2	LQ
MGYG000000243	1	cov_pr	56.4	0.3	TRUE	multi-sample-mash	metaspades	ERR1136644	SemiBin2	MQ
MGYG000000243	0.377916	cov_rc	56.4	0.3	TRUE	multi-sample-mash	metaspades	ERR1136644	SemiBin2	MQ
MGYG000000243	0.548533	cov_fs	56.4	0.3	TRUE	multi-sample-mash	metaspades	ERR1136644	SemiBin2	MQ
MGYG000000253	0.997401	cov_pr	96.06	1.14	TRUE	multi-sample-mash	metaspades	ERR1136644	SemiBin2	HQ
MGYG000000253	0.459559	cov_rc	96.06	1.14	TRUE	multi-sample-mash	metaspades	ERR1136644	SemiBin2	HQ
MGYG000000253	0.629206	cov_fs	96.06	1.14	TRUE	multi-sample-mash	metaspades	ERR1136644	SemiBin2	HQ
MGYG000005317	0.992304	cov_pr	17.69	0	TRUE	multi-sample-mash	metaspades	ERR1136644	SemiBin2	LQ
MGYG000005317	0.0642678	cov_rc	17.69	0	TRUE	multi-sample-mash	metaspades	ERR1136644	SemiBin2	LQ
MGYG000005317	0.120717	cov_fs	17.69	0	TRUE	multi-sample-mash	metaspades	ERR1136644	SemiBin2	LQ
MGYG000007015	0.122622	cov_pr	5.39	0	FALSE	multi-sample-mash	metaspades	ERR1136644	SemiBin2	LQ
MGYG000007015	0.0061975	cov_rc	5.39	0	FALSE	multi-sample-mash	metaspades	ERR1136644	SemiBin2	LQ
MGYG000007015	0.0117987	cov_fs	5.39	0	FALSE	multi-sample-mash	metaspades	ERR1136644	SemiBin2	LQ
MGYG000009501	1	cov_pr	99.94	1.66	TRUE	multi-sample-mash	metaspades	ERR1136644	SemiBin2	HQ
MGYG000009501	0.693236	cov_rc	99.94	1.66	TRUE	multi-sample-mash	metaspades	ERR1136644	SemiBin2	HQ
MGYG000009501	0.81883	cov_fs	99.94	1.66	TRUE	multi-sample-mash	metaspades	ERR1136644	SemiBin2	HQ
MGYG000010834	0.977479	cov_pr	10.49	0	TRUE	multi-sample-mash	metaspades	ERR1136644	SemiBin2	LQ
MGYG000010834	0.035841	cov_rc	10.49	0	TRUE	multi-sample-mash	metaspades	ERR1136644	SemiBin2	LQ
MGYG000010834	0.0691466	cov_fs	10.49	0	TRUE	multi-sample-mash	metaspades	ERR1136644	SemiBin2	LQ
MGYG000029665	1	cov_pr	36.66	1.08	TRUE	multi-sample-mash	metaspades	ERR1136644	SemiBin2	LQ
MGYG000029665	0.181969	cov_rc	36.66	1.08	TRUE	multi-sample-mash	metaspades	ERR1136644	SemiBin2	LQ
MGYG000029665	0.307909	cov_fs	36.66	1.08	TRUE	multi-sample-mash	metaspades	ERR1136644	SemiBin2	LQ
MGYG000033873	1	cov_pr	34	0.08	TRUE	multi-sample-mash	metaspades	ERR1136644	SemiBin2	LQ
MGYG000033873	0.126262	cov_rc	34	0.08	TRUE	multi-sample-mash	metaspades	ERR1136644	SemiBin2	LQ
MGYG000033873	0.224215	cov_fs	34	0.08	TRUE	multi-sample-mash	metaspades	ERR1136644	SemiBin2	LQ
MGYG000050426	0.906295	cov_pr	24.84	0.02	FALSE	multi-sample-mash	metaspades	ERR1136644	SemiBin2	LQ
MGYG000050426	0.120828	cov_rc	24.84	0.02	FALSE	multi-sample-mash	metaspades	ERR1136644	SemiBin2	LQ
MGYG000050426	0.213228	cov_fs	24.84	0.02	FALSE	multi-sample-mash	metaspades	ERR1136644	SemiBin2	LQ
MGYG000055687	1	cov_pr	100	0.03	TRUE	multi-sample-mash	metaspades	ERR1136644	SemiBin2	HQ
MGYG000055687	0.640327	cov_rc	100	0.03	TRUE	multi-sample-mash	metaspades	ERR1136644	SemiBin2	HQ
MGYG000055687	0.780731	cov_fs	100	0.03	TRUE	multi-sample-mash	metaspades	ERR1136644	SemiBin2	HQ
MGYG000153561	1	cov_pr	64.06	0.12	TRUE	multi-sample-mash	metaspades	ERR1136644	SemiBin2	MQ
MGYG000153561	0.410102	cov_rc	64.06	0.12	TRUE	multi-sample-mash	metaspades	ERR1136644	SemiBin2	MQ
MGYG000153561	0.581662	cov_fs	64.06	0.12	TRUE	multi-sample-mash	metaspades	ERR1136644	SemiBin2	MQ
MGYG000204634	1	cov_pr	56.94	0.26	TRUE	multi-sample-mash	metaspades	ERR1136644	SemiBin2	MQ
MGYG000204634	0.312143	cov_rc	56.94	0.26	TRUE	multi-sample-mash	metaspades	ERR1136644	SemiBin2	MQ
MGYG000204634	0.475776	cov_fs	56.94	0.26	TRUE	multi-sample-mash	metaspades	ERR1136644	SemiBin2	MQ
MGYG000000065	0.994377	cov_pr	58.56	0.46	TRUE	multi-sample-mash	metaspades	ERR1136887	SemiBin2	MQ
MGYG000000065	0.496273	cov_rc	58.56	0.46	TRUE	multi-sample-mash	metaspades	ERR1136887	SemiBin2	MQ
MGYG000000065	0.662104	cov_fs	58.56	0.46	TRUE	multi-sample-mash	metaspades	ERR1136887	SemiBin2	MQ
MGYG000000187	0.996591	cov_pr	41.38	0.37	FALSE	multi-sample-mash	metaspades	ERR1136887	SemiBin2	LQ
MGYG000000187	0.300853	cov_rc	41.38	0.37	FALSE	multi-sample-mash	metaspades	ERR1136887	SemiBin2	LQ
MGYG000000187	0.462182	cov_fs	41.38	0.37	FALSE	multi-sample-mash	metaspades	ERR1136887	SemiBin2	LQ
MGYG000002274	0.373922	cov_pr	7.72	0.01	FALSE	multi-sample-mash	metaspades	ERR1136887	SemiBin2	LQ
MGYG000002274	0.0323976	cov_rc	7.72	0.01	FALSE	multi-sample-mash	metaspades	ERR1136887	SemiBin2	LQ
MGYG000002274	0.0596288	cov_fs	7.72	0.01	FALSE	multi-sample-mash	metaspades	ERR1136887	SemiBin2	LQ
MGYG000002286	0.997456	cov_pr	40.53	1.67	FALSE	multi-sample-mash	metaspades	ERR1136887	SemiBin2	LQ
MGYG000002286	0.337443	cov_rc	40.53	1.67	FALSE	multi-sample-mash	metaspades	ERR1136887	SemiBin2	LQ
MGYG000002286	0.504284	cov_fs	40.53	1.67	FALSE	multi-sample-mash	metaspades	ERR1136887	SemiBin2	LQ
MGYG000002459	0	cov_pr				multi-sample-mash	metaspades	ERR1136887	SemiBin2	nonMAG
MGYG000002459	0	cov_rc				multi-sample-mash	metaspades	ERR1136887	SemiBin2	nonMAG
MGYG000002459	0	cov_fs				multi-sample-mash	metaspades	ERR1136887	SemiBin2	nonMAG
MGYG000002540	0.972803	cov_pr	93.5	0.38	FALSE	multi-sample-mash	metaspades	ERR1136887	SemiBin2	HQ
MGYG000002540	0.680681	cov_rc	93.5	0.38	FALSE	multi-sample-mash	metaspades	ERR1136887	SemiBin2	HQ
MGYG000002540	0.800937	cov_fs	93.5	0.38	FALSE	multi-sample-mash	metaspades	ERR1136887	SemiBin2	HQ
MGYG000004692	0.0012765	cov_pr	48.88	0.22	TRUE	multi-sample-mash	metaspades	ERR1136887	SemiBin2	LQ
MGYG000004692	0.00108314	cov_rc	48.88	0.22	TRUE	multi-sample-mash	metaspades	ERR1136887	SemiBin2	LQ
MGYG000004692	0.0011719	cov_fs	48.88	0.22	TRUE	multi-sample-mash	metaspades	ERR1136887	SemiBin2	LQ
MGYG000005150	0.0698034	cov_pr	7.72	0.01	FALSE	multi-sample-mash	metaspades	ERR1136887	SemiBin2	LQ
MGYG000005150	0.00512883	cov_rc	7.72	0.01	FALSE	multi-sample-mash	metaspades	ERR1136887	SemiBin2	LQ
MGYG000005150	0.00955556	cov_fs	7.72	0.01	FALSE	multi-sample-mash	metaspades	ERR1136887	SemiBin2	LQ
MGYG000048233	1	cov_pr	22.16	0.24	TRUE	multi-sample-mash	metaspades	ERR1136887	SemiBin2	LQ
MGYG000048233	0.21133	cov_rc	22.16	0.24	TRUE	multi-sample-mash	metaspades	ERR1136887	SemiBin2	LQ
MGYG000048233	0.348923	cov_fs	22.16	0.24	TRUE	multi-sample-mash	metaspades	ERR1136887	SemiBin2	LQ
MGYG000084490	1	cov_pr	9.6	0	TRUE	multi-sample-mash	metaspades	ERR1136887	SemiBin2	LQ
MGYG000084490	0.0382486	cov_rc	9.6	0	TRUE	multi-sample-mash	metaspades	ERR1136887	SemiBin2	LQ
MGYG000084490	0.0736792	cov_fs	9.6	0	TRUE	multi-sample-mash	metaspades	ERR1136887	SemiBin2	LQ
MGYG000120645	0.995931	cov_pr	33.25	0.01	TRUE	multi-sample-mash	metaspades	ERR1136887	SemiBin2	LQ
MGYG000120645	0.213477	cov_rc	33.25	0.01	TRUE	multi-sample-mash	metaspades	ERR1136887	SemiBin2	LQ
MGYG000120645	0.351591	cov_fs	33.25	0.01	TRUE	multi-sample-mash	metaspades	ERR1136887	SemiBin2	LQ
MGYG000172777	0.994399	cov_pr	94.6	2.22	TRUE	multi-sample-mash	metaspades	ERR1136887	SemiBin2	HQ
MGYG000172777	0.717731	cov_rc	94.6	2.22	TRUE	multi-sample-mash	metaspades	ERR1136887	SemiBin2	HQ
MGYG000172777	0.833711	cov_fs	94.6	2.22	TRUE	multi-sample-mash	metaspades	ERR1136887	SemiBin2	HQ
MGYG000206647	0.938076	cov_pr	17.52	0	FALSE	multi-sample-mash	metaspades	ERR1136887	SemiBin2	LQ
MGYG000206647	0.0904202	cov_rc	17.52	0	FALSE	multi-sample-mash	metaspades	ERR1136887	SemiBin2	LQ
MGYG000206647	0.164942	cov_fs	17.52	0	FALSE	multi-sample-mash	metaspades	ERR1136887	SemiBin2	LQ
MGYG000219880	0.959975	cov_pr	99.5	0.01	TRUE	multi-sample-mash	metaspades	ERR1136887	SemiBin2	HQ
MGYG000219880	0.655839	cov_rc	99.5	0.01	TRUE	multi-sample-mash	metaspades	ERR1136887	SemiBin2	HQ
MGYG000219880	0.779284	cov_fs	99.5	0.01	TRUE	multi-sample-mash	metaspades	ERR1136887	SemiBin2	HQ
MGYG000226313	0.993703	cov_pr	78.7	0.48	TRUE	multi-sample-mash	metaspades	ERR1136887	SemiBin2	MQ
MGYG000226313	0.576557	cov_rc	78.7	0.48	TRUE	multi-sample-mash	metaspades	ERR1136887	SemiBin2	MQ
MGYG000226313	0.729722	cov_fs	78.7	0.48	TRUE	multi-sample-mash	metaspades	ERR1136887	SemiBin2	MQ
MGYG000229893	0.964493	cov_pr	96.56	1	TRUE	multi-sample-mash	metaspades	ERR1136887	SemiBin2	HQ
MGYG000229893	0.697608	cov_rc	96.56	1	TRUE	multi-sample-mash	metaspades	ERR1136887	SemiBin2	HQ
MGYG000229893	0.809624	cov_fs	96.56	1	TRUE	multi-sample-mash	metaspades	ERR1136887	SemiBin2	HQ
MGYG000258154	0.988224	cov_pr	31.47	0.03	FALSE	multi-sample-mash	metaspades	ERR1136887	SemiBin2	LQ
MGYG000258154	0.168861	cov_rc	31.47	0.03	FALSE	multi-sample-mash	metaspades	ERR1136887	SemiBin2	LQ
MGYG000258154	0.288436	cov_fs	31.47	0.03	FALSE	multi-sample-mash	metaspades	ERR1136887	SemiBin2	LQ
MGYG000258696	0.0439678	cov_pr	6.68	0.25	TRUE	multi-sample-mash	metaspades	ERR1136887	SemiBin2	LQ
MGYG000258696	0.00376763	cov_rc	6.68	0.25	TRUE	multi-sample-mash	metaspades	ERR1136887	SemiBin2	LQ
MGYG000258696	0.00694052	cov_fs	6.68	0.25	TRUE	multi-sample-mash	metaspades	ERR1136887	SemiBin2	LQ
MGYG000285286	0.995349	cov_pr	61.5	1.8	TRUE	multi-sample-mash	metaspades	ERR1136887	SemiBin2	MQ
MGYG000285286	0.487172	cov_rc	61.5	1.8	TRUE	multi-sample-mash	metaspades	ERR1136887	SemiBin2	MQ
MGYG000285286	0.654165	cov_fs	61.5	1.8	TRUE	multi-sample-mash	metaspades	ERR1136887	SemiBin2	MQ
MGYG000000050	0.0539518	cov_pr	7.08	0.06	FALSE	multi-sample-mash	metaspades	ERR1136831	SemiBin2	LQ
MGYG000000050	0.00613182	cov_rc	7.08	0.06	FALSE	multi-sample-mash	metaspades	ERR1136831	SemiBin2	LQ
MGYG000000050	0.0110121	cov_fs	7.08	0.06	FALSE	multi-sample-mash	metaspades	ERR1136831	SemiBin2	LQ
MGYG000000225	0.975968	cov_pr	51.94	0.97	FALSE	multi-sample-mash	metaspades	ERR1136831	SemiBin2	MQ
MGYG000000225	0.392504	cov_rc	51.94	0.97	FALSE	multi-sample-mash	metaspades	ERR1136831	SemiBin2	MQ
MGYG000000225	0.559853	cov_fs	51.94	0.97	FALSE	multi-sample-mash	metaspades	ERR1136831	SemiBin2	MQ
MGYG000000243	0.0242476	cov_pr	5.98	0.58	FALSE	multi-sample-mash	metaspades	ERR1136831	SemiBin2	LQ
MGYG000000243	0.002039	cov_rc	5.98	0.58	FALSE	multi-sample-mash	metaspades	ERR1136831	SemiBin2	LQ
MGYG000000243	0.00376168	cov_fs	5.98	0.58	FALSE	multi-sample-mash	metaspades	ERR1136831	SemiBin2	LQ
MGYG000001490	0.984368	cov_pr	96.3	0.14	TRUE	multi-sample-mash	metaspades	ERR1136831	SemiBin2	HQ
MGYG000001490	0.905565	cov_rc	96.3	0.14	TRUE	multi-sample-mash	metaspades	ERR1136831	SemiBin2	HQ
MGYG000001490	0.943324	cov_fs	96.3	0.14	TRUE	multi-sample-mash	metaspades	ERR1136831	SemiBin2	HQ
MGYG000001707	0.0385656	cov_pr	7.08	0.06	FALSE	multi-sample-mash	metaspades	ERR1136831	SemiBin2	LQ
MGYG000001707	0.00583186	cov_rc	7.08	0.06	FALSE	multi-sample-mash	metaspades	ERR1136831	SemiBin2	LQ
MGYG000001707	0.0101316	cov_fs	7.08	0.06	FALSE	multi-sample-mash	metaspades	ERR1136831	SemiBin2	LQ
MGYG000004658	1	cov_pr	46.22	0.49	TRUE	multi-sample-mash	metaspades	ERR1136831	SemiBin2	LQ
MGYG000004658	0.393709	cov_rc	46.22	0.49	TRUE	multi-sample-mash	metaspades	ERR1136831	SemiBin2	LQ
MGYG000004658	0.56498	cov_fs	46.22	0.49	TRUE	multi-sample-mash	metaspades	ERR1136831	SemiBin2	LQ
MGYG000005478	0.98234	cov_pr	54.7	0.25	TRUE	multi-sample-mash	metaspades	ERR1136831	SemiBin2	MQ
MGYG000005478	0.483081	cov_rc	54.7	0.25	TRUE	multi-sample-mash	metaspades	ERR1136831	SemiBin2	MQ
MGYG000005478	0.647663	cov_fs	54.7	0.25	TRUE	multi-sample-mash	metaspades	ERR1136831	SemiBin2	MQ
MGYG000005976	0.879171	cov_pr	11.19	0	TRUE	multi-sample-mash	metaspades	ERR1136831	SemiBin2	LQ
MGYG000005976	0.0422242	cov_rc	11.19	0	TRUE	multi-sample-mash	metaspades	ERR1136831	SemiBin2	LQ
MGYG000005976	0.0805784	cov_fs	11.19	0	TRUE	multi-sample-mash	metaspades	ERR1136831	SemiBin2	LQ
MGYG000006143	1	cov_pr	68.25	0.26	TRUE	multi-sample-mash	metaspades	ERR1136831	SemiBin2	MQ
MGYG000006143	0.531044	cov_rc	68.25	0.26	TRUE	multi-sample-mash	metaspades	ERR1136831	SemiBin2	MQ
MGYG000006143	0.693701	cov_fs	68.25	0.26	TRUE	multi-sample-mash	metaspades	ERR1136831	SemiBin2	MQ
MGYG000022300	1	cov_pr	22.97	0.12	TRUE	multi-sample-mash	metaspades	ERR1136831	SemiBin2	LQ
MGYG000022300	0.106196	cov_rc	22.97	0.12	TRUE	multi-sample-mash	metaspades	ERR1136831	SemiBin2	LQ
MGYG000022300	0.192003	cov_fs	22.97	0.12	TRUE	multi-sample-mash	metaspades	ERR1136831	SemiBin2	LQ
MGYG000023479	1	cov_pr	58.6	0.44	TRUE	multi-sample-mash	metaspades	ERR1136831	SemiBin2	MQ
MGYG000023479	0.557373	cov_rc	58.6	0.44	TRUE	multi-sample-mash	metaspades	ERR1136831	SemiBin2	MQ
MGYG000023479	0.715786	cov_fs	58.6	0.44	TRUE	multi-sample-mash	metaspades	ERR1136831	SemiBin2	MQ
MGYG000139673	1	cov_pr	32.1	0.31	TRUE	multi-sample-mash	metaspades	ERR1136831	SemiBin2	LQ
MGYG000139673	0.220894	cov_rc	32.1	0.31	TRUE	multi-sample-mash	metaspades	ERR1136831	SemiBin2	LQ
MGYG000139673	0.361856	cov_fs	32.1	0.31	TRUE	multi-sample-mash	metaspades	ERR1136831	SemiBin2	LQ
MGYG000163960	1	cov_pr	34.12	0.14	TRUE	multi-sample-mash	metaspades	ERR1136831	SemiBin2	LQ
MGYG000163960	0.20191	cov_rc	34.12	0.14	TRUE	multi-sample-mash	metaspades	ERR1136831	SemiBin2	LQ
MGYG000163960	0.335982	cov_fs	34.12	0.14	TRUE	multi-sample-mash	metaspades	ERR1136831	SemiBin2	LQ
MGYG000187687	1	cov_pr	17.69	0.15	TRUE	multi-sample-mash	metaspades	ERR1136831	SemiBin2	LQ
MGYG000187687	0.0947597	cov_rc	17.69	0.15	TRUE	multi-sample-mash	metaspades	ERR1136831	SemiBin2	LQ
MGYG000187687	0.173115	cov_fs	17.69	0.15	TRUE	multi-sample-mash	metaspades	ERR1136831	SemiBin2	LQ
MGYG000198108	0.949594	cov_pr	9.94	0	FALSE	multi-sample-mash	metaspades	ERR1136831	SemiBin2	LQ
MGYG000198108	0.0505718	cov_rc	9.94	0	FALSE	multi-sample-mash	metaspades	ERR1136831	SemiBin2	LQ
MGYG000198108	0.0960295	cov_fs	9.94	0	FALSE	multi-sample-mash	metaspades	ERR1136831	SemiBin2	LQ
MGYG000204634	0.987014	cov_pr	45.78	0.09	TRUE	multi-sample-mash	metaspades	ERR1136831	SemiBin2	LQ
MGYG000204634	0.275935	cov_rc	45.78	0.09	TRUE	multi-sample-mash	metaspades	ERR1136831	SemiBin2	LQ
MGYG000204634	0.431294	cov_fs	45.78	0.09	TRUE	multi-sample-mash	metaspades	ERR1136831	SemiBin2	LQ
MGYG000213128	1	cov_pr	24.81	0.06	TRUE	multi-sample-mash	metaspades	ERR1136831	SemiBin2	LQ
MGYG000213128	0.163822	cov_rc	24.81	0.06	TRUE	multi-sample-mash	metaspades	ERR1136831	SemiBin2	LQ
MGYG000213128	0.281525	cov_fs	24.81	0.06	TRUE	multi-sample-mash	metaspades	ERR1136831	SemiBin2	LQ
MGYG000256707	0.996072	cov_pr	65.3	0.61	FALSE	multi-sample-mash	metaspades	ERR1136831	SemiBin2	MQ
MGYG000256707	0.438455	cov_rc	65.3	0.61	FALSE	multi-sample-mash	metaspades	ERR1136831	SemiBin2	MQ
MGYG000256707	0.608888	cov_fs	65.3	0.61	FALSE	multi-sample-mash	metaspades	ERR1136831	SemiBin2	MQ
MGYG000258696	0.998677	cov_pr	95	1.69	TRUE	multi-sample-mash	metaspades	ERR1136831	SemiBin2	HQ
MGYG000258696	0.764816	cov_rc	95	1.69	TRUE	multi-sample-mash	metaspades	ERR1136831	SemiBin2	HQ
MGYG000258696	0.86624	cov_fs	95	1.69	TRUE	multi-sample-mash	metaspades	ERR1136831	SemiBin2	HQ
MGYG000262307	0.93941	cov_pr	7.62	0	FALSE	multi-sample-mash	metaspades	ERR1136831	SemiBin2	LQ
MGYG000262307	0.0329937	cov_rc	7.62	0	FALSE	multi-sample-mash	metaspades	ERR1136831	SemiBin2	LQ
MGYG000262307	0.0637485	cov_fs	7.62	0	FALSE	multi-sample-mash	metaspades	ERR1136831	SemiBin2	LQ
MGYG000274248	1	cov_pr	14.68	0	TRUE	multi-sample-mash	metaspades	ERR1136831	SemiBin2	LQ
MGYG000274248	0.080082	cov_rc	14.68	0	TRUE	multi-sample-mash	metaspades	ERR1136831	SemiBin2	LQ
MGYG000274248	0.148289	cov_fs	14.68	0	TRUE	multi-sample-mash	metaspades	ERR1136831	SemiBin2	LQ
MGYG000280452	1	cov_pr	48.12	0.88	TRUE	multi-sample-mash	metaspades	ERR1136831	SemiBin2	LQ
MGYG000280452	0.462204	cov_rc	48.12	0.88	TRUE	multi-sample-mash	metaspades	ERR1136831	SemiBin2	LQ
MGYG000280452	0.632202	cov_fs	48.12	0.88	TRUE	multi-sample-mash	metaspades	ERR1136831	SemiBin2	LQ
MGYG000000022	0.894907	cov_pr	8.82	0	TRUE	multi-sample-all	metaspades	ERR1137061	SemiBin2	LQ
MGYG000000022	0.0235928	cov_rc	8.82	0	TRUE	multi-sample-all	metaspades	ERR1137061	SemiBin2	LQ
MGYG000000022	0.0459737	cov_fs	8.82	0	TRUE	multi-sample-all	metaspades	ERR1137061	SemiBin2	LQ
MGYG000002303	0.0115523	cov_pr	7.83	0.07	FALSE	multi-sample-all	metaspades	ERR1137061	SemiBin2	LQ
MGYG000002303	0.00110024	cov_rc	7.83	0.07	FALSE	multi-sample-all	metaspades	ERR1137061	SemiBin2	LQ
MGYG000002303	0.00200913	cov_fs	7.83	0.07	FALSE	multi-sample-all	metaspades	ERR1137061	SemiBin2	LQ
MGYG000002321	1	cov_pr	9.04	0.2	TRUE	multi-sample-all	metaspades	ERR1137061	SemiBin2	LQ
MGYG000002321	0.0347081	cov_rc	9.04	0.2	TRUE	multi-sample-all	metaspades	ERR1137061	SemiBin2	LQ
MGYG000002321	0.0670877	cov_fs	9.04	0.2	TRUE	multi-sample-all	metaspades	ERR1137061	SemiBin2	LQ
MGYG000002545	0.980288	cov_pr	9.19	0	TRUE	multi-sample-all	metaspades	ERR1137061	SemiBin2	LQ
MGYG000002545	0.0577511	cov_rc	9.19	0	TRUE	multi-sample-all	metaspades	ERR1137061	SemiBin2	LQ
MGYG000002545	0.109076	cov_fs	9.19	0	TRUE	multi-sample-all	metaspades	ERR1137061	SemiBin2	LQ
MGYG000005268	1	cov_pr	16.9	0	TRUE	multi-sample-all	metaspades	ERR1137061	SemiBin2	LQ
MGYG000005268	0.0928218	cov_rc	16.9	0	TRUE	multi-sample-all	metaspades	ERR1137061	SemiBin2	LQ
MGYG000005268	0.169875	cov_fs	16.9	0	TRUE	multi-sample-all	metaspades	ERR1137061	SemiBin2	LQ
MGYG000027013	1	cov_pr	7.51	0.01	TRUE	multi-sample-all	metaspades	ERR1137061	SemiBin2	LQ
MGYG000027013	0.0444894	cov_rc	7.51	0.01	TRUE	multi-sample-all	metaspades	ERR1137061	SemiBin2	LQ
MGYG000027013	0.0851888	cov_fs	7.51	0.01	TRUE	multi-sample-all	metaspades	ERR1137061	SemiBin2	LQ
MGYG000116740	0.298142	cov_pr	11.03	0.04	TRUE	multi-sample-all	metaspades	ERR1137061	SemiBin2	LQ
MGYG000116740	0.0148385	cov_rc	11.03	0.04	TRUE	multi-sample-all	metaspades	ERR1137061	SemiBin2	LQ
MGYG000116740	0.02827	cov_fs	11.03	0.04	TRUE	multi-sample-all	metaspades	ERR1137061	SemiBin2	LQ
MGYG000147506	1	cov_pr	37.38	1.16	TRUE	multi-sample-all	metaspades	ERR1137061	SemiBin2	LQ
MGYG000147506	0.198972	cov_rc	37.38	1.16	TRUE	multi-sample-all	metaspades	ERR1137061	SemiBin2	LQ
MGYG000147506	0.331905	cov_fs	37.38	1.16	TRUE	multi-sample-all	metaspades	ERR1137061	SemiBin2	LQ
MGYG000168498	0.984902	cov_pr	14.25	0.02	TRUE	multi-sample-all	metaspades	ERR1137061	SemiBin2	LQ
MGYG000168498	0.0945909	cov_rc	14.25	0.02	TRUE	multi-sample-all	metaspades	ERR1137061	SemiBin2	LQ
MGYG000168498	0.172605	cov_fs	14.25	0.02	TRUE	multi-sample-all	metaspades	ERR1137061	SemiBin2	LQ
MGYG000202391	0.994861	cov_pr	71.44	0.24	TRUE	multi-sample-all	metaspades	ERR1137061	SemiBin2	MQ
MGYG000202391	0.447584	cov_rc	71.44	0.24	TRUE	multi-sample-all	metaspades	ERR1137061	SemiBin2	MQ
MGYG000202391	0.617401	cov_fs	71.44	0.24	TRUE	multi-sample-all	metaspades	ERR1137061	SemiBin2	MQ
MGYG000218795	0.3053	cov_pr	6.01	0	FALSE	multi-sample-all	metaspades	ERR1137061	SemiBin2	LQ
MGYG000218795	0.011475	cov_rc	6.01	0	FALSE	multi-sample-all	metaspades	ERR1137061	SemiBin2	LQ
MGYG000218795	0.0221186	cov_fs	6.01	0	FALSE	multi-sample-all	metaspades	ERR1137061	SemiBin2	LQ
MGYG000226313	0.994974	cov_pr	41.84	0.28	TRUE	multi-sample-all	metaspades	ERR1137061	SemiBin2	LQ
MGYG000226313	0.241513	cov_rc	41.84	0.28	TRUE	multi-sample-all	metaspades	ERR1137061	SemiBin2	LQ
MGYG000226313	0.38868	cov_fs	41.84	0.28	TRUE	multi-sample-all	metaspades	ERR1137061	SemiBin2	LQ
MGYG000278274	1	cov_pr	17.3	0.01	TRUE	multi-sample-all	metaspades	ERR1137061	SemiBin2	LQ
MGYG000278274	0.0902728	cov_rc	17.3	0.01	TRUE	multi-sample-all	metaspades	ERR1137061	SemiBin2	LQ
MGYG000278274	0.165597	cov_fs	17.3	0.01	TRUE	multi-sample-all	metaspades	ERR1137061	SemiBin2	LQ
MGYG000000022	0.983764	cov_pr	57.7	1.68	TRUE	multi-sample-all	metaspades	ERR1136743	SemiBin2	MQ
MGYG000000022	0.329531	cov_rc	57.7	1.68	TRUE	multi-sample-all	metaspades	ERR1136743	SemiBin2	MQ
MGYG000000022	0.493691	cov_fs	57.7	1.68	TRUE	multi-sample-all	metaspades	ERR1136743	SemiBin2	MQ
MGYG000000033	0.992799	cov_pr	99	0.14	TRUE	multi-sample-all	metaspades	ERR1136743	SemiBin2	HQ
MGYG000000033	0.777111	cov_rc	99	0.14	TRUE	multi-sample-all	metaspades	ERR1136743	SemiBin2	HQ
MGYG000000033	0.871812	cov_fs	99	0.14	TRUE	multi-sample-all	metaspades	ERR1136743	SemiBin2	HQ
MGYG000000141	0.0385712	cov_pr	37.5	1.77	TRUE	multi-sample-all	metaspades	ERR1136743	SemiBin2	LQ
MGYG000000141	0.00729358	cov_rc	37.5	1.77	TRUE	multi-sample-all	metaspades	ERR1136743	SemiBin2	LQ
MGYG000000141	0.0122675	cov_fs	37.5	1.77	TRUE	multi-sample-all	metaspades	ERR1136743	SemiBin2	LQ
MGYG000000169	0.998449	cov_pr	94.94	0.38	FALSE	multi-sample-all	metaspades	ERR1136743	SemiBin2	HQ
MGYG000000169	0.611099	cov_rc	94.94	0.38	FALSE	multi-sample-all	metaspades	ERR1136743	SemiBin2	HQ
MGYG000000169	0.758165	cov_fs	94.94	0.38	FALSE	multi-sample-all	metaspades	ERR1136743	SemiBin2	HQ
MGYG000000265	0.983015	cov_pr	12.56	0.02	TRUE	multi-sample-all	metaspades	ERR1136743	SemiBin2	LQ
MGYG000000265	0.0908627	cov_rc	12.56	0.02	TRUE	multi-sample-all	metaspades	ERR1136743	SemiBin2	LQ
MGYG000000265	0.166349	cov_fs	12.56	0.02	TRUE	multi-sample-all	metaspades	ERR1136743	SemiBin2	LQ
MGYG000000278	0.0554316	cov_pr	10.9	0.54	FALSE	multi-sample-all	metaspades	ERR1136743	SemiBin2	LQ
MGYG000000278	0.00658963	cov_rc	10.9	0.54	FALSE	multi-sample-all	metaspades	ERR1136743	SemiBin2	LQ
MGYG000000278	0.011779	cov_fs	10.9	0.54	FALSE	multi-sample-all	metaspades	ERR1136743	SemiBin2	LQ
MGYG000002272	0.99232	cov_pr	54.12	1.54	TRUE	multi-sample-all	metaspades	ERR1136743	SemiBin2	MQ
MGYG000002272	0.310125	cov_rc	54.12	1.54	TRUE	multi-sample-all	metaspades	ERR1136743	SemiBin2	MQ
MGYG000002272	0.472563	cov_fs	54.12	1.54	TRUE	multi-sample-all	metaspades	ERR1136743	SemiBin2	MQ
MGYG000002274	0.011673	cov_pr	10.9	0.54	FALSE	multi-sample-all	metaspades	ERR1136743	SemiBin2	LQ
MGYG000002274	0.002694	cov_rc	10.9	0.54	FALSE	multi-sample-all	metaspades	ERR1136743	SemiBin2	LQ
MGYG000002274	0.00437768	cov_fs	10.9	0.54	FALSE	multi-sample-all	metaspades	ERR1136743	SemiBin2	LQ
MGYG000002287	0.08703	cov_pr	10.9	0.54	FALSE	multi-sample-all	metaspades	ERR1136743	SemiBin2	LQ
MGYG000002287	0.0143492	cov_rc	10.9	0.54	FALSE	multi-sample-all	metaspades	ERR1136743	SemiBin2	LQ
MGYG000002287	0.0246365	cov_fs	10.9	0.54	FALSE	multi-sample-all	metaspades	ERR1136743	SemiBin2	LQ
MGYG000002295	0.00851323	cov_pr	38.5	0.01	TRUE	multi-sample-all	metaspades	ERR1136743	SemiBin2	LQ
MGYG000002295	0.00304389	cov_rc	38.5	0.01	TRUE	multi-sample-all	metaspades	ERR1136743	SemiBin2	LQ
MGYG000002295	0.0044844	cov_fs	38.5	0.01	TRUE	multi-sample-all	metaspades	ERR1136743	SemiBin2	LQ
MGYG000002304	0.959826	cov_pr	37.5	1.77	TRUE	multi-sample-all	metaspades	ERR1136743	SemiBin2	LQ
MGYG000002304	0.169396	cov_rc	37.5	1.77	TRUE	multi-sample-all	metaspades	ERR1136743	SemiBin2	LQ
MGYG000002304	0.28797	cov_fs	37.5	1.77	TRUE	multi-sample-all	metaspades	ERR1136743	SemiBin2	LQ
MGYG000002448	0.977586	cov_pr	37.78	1.28	FALSE	multi-sample-all	metaspades	ERR1136743	SemiBin2	LQ
MGYG000002448	0.252472	cov_rc	37.78	1.28	FALSE	multi-sample-all	metaspades	ERR1136743	SemiBin2	LQ
MGYG000002448	0.401304	cov_fs	37.78	1.28	FALSE	multi-sample-all	metaspades	ERR1136743	SemiBin2	LQ
MGYG000003686	0.990467	cov_pr	29.88	0.01	TRUE	multi-sample-all	metaspades	ERR1136743	SemiBin2	LQ
MGYG000003686	0.118368	cov_rc	29.88	0.01	TRUE	multi-sample-all	metaspades	ERR1136743	SemiBin2	LQ
MGYG000003686	0.211465	cov_fs	29.88	0.01	TRUE	multi-sample-all	metaspades	ERR1136743	SemiBin2	LQ
MGYG000006261	0.99831	cov_pr	94.06	0.04	TRUE	multi-sample-all	metaspades	ERR1136743	SemiBin2	HQ
MGYG000006261	0.745352	cov_rc	94.06	0.04	TRUE	multi-sample-all	metaspades	ERR1136743	SemiBin2	HQ
MGYG000006261	0.853482	cov_fs	94.06	0.04	TRUE	multi-sample-all	metaspades	ERR1136743	SemiBin2	HQ
MGYG000006567	0.0157786	cov_pr	48.16	0.21	TRUE	multi-sample-all	metaspades	ERR1136743	SemiBin2	LQ
MGYG000006567	0.0064138	cov_rc	48.16	0.21	TRUE	multi-sample-all	metaspades	ERR1136743	SemiBin2	LQ
MGYG000006567	0.0091203	cov_fs	48.16	0.21	TRUE	multi-sample-all	metaspades	ERR1136743	SemiBin2	LQ
MGYG000006858	0.993514	cov_pr	50.7	1.81	TRUE	multi-sample-all	metaspades	ERR1136743	SemiBin2	MQ
MGYG000006858	0.315096	cov_rc	50.7	1.81	TRUE	multi-sample-all	metaspades	ERR1136743	SemiBin2	MQ
MGYG000006858	0.47845	cov_fs	50.7	1.81	TRUE	multi-sample-all	metaspades	ERR1136743	SemiBin2	MQ
MGYG000010834	0.97886	cov_pr	70.5	0.58	FALSE	multi-sample-all	metaspades	ERR1136743	SemiBin2	MQ
MGYG000010834	0.445836	cov_rc	70.5	0.58	FALSE	multi-sample-all	metaspades	ERR1136743	SemiBin2	MQ
MGYG000010834	0.612637	cov_fs	70.5	0.58	FALSE	multi-sample-all	metaspades	ERR1136743	SemiBin2	MQ
MGYG000010975	0.99293	cov_pr	100	0.83	TRUE	multi-sample-all	metaspades	ERR1136743	SemiBin2	HQ
MGYG000010975	0.896077	cov_rc	100	0.83	TRUE	multi-sample-all	metaspades	ERR1136743	SemiBin2	HQ
MGYG000010975	0.94202	cov_fs	100	0.83	TRUE	multi-sample-all	metaspades	ERR1136743	SemiBin2	HQ
MGYG000032744	0.806426	cov_pr	22.98	1.19	TRUE	multi-sample-all	metaspades	ERR1136743	SemiBin2	LQ
MGYG000032744	0.0502021	cov_rc	22.98	1.19	TRUE	multi-sample-all	metaspades	ERR1136743	SemiBin2	LQ
MGYG000032744	0.0945201	cov_fs	22.98	1.19	TRUE	multi-sample-all	metaspades	ERR1136743	SemiBin2	LQ
MGYG000045910	0.966139	cov_pr	37.22	0.04	TRUE	multi-sample-all	metaspades	ERR1136743	SemiBin2	LQ
MGYG000045910	0.123217	cov_rc	37.22	0.04	TRUE	multi-sample-all	metaspades	ERR1136743	SemiBin2	LQ
MGYG000045910	0.218559	cov_fs	37.22	0.04	TRUE	multi-sample-all	metaspades	ERR1136743	SemiBin2	LQ
MGYG000083923	0.993897	cov_pr	48.38	0.4	TRUE	multi-sample-all	metaspades	ERR1136743	SemiBin2	LQ
MGYG000083923	0.386792	cov_rc	48.38	0.4	TRUE	multi-sample-all	metaspades	ERR1136743	SemiBin2	LQ
MGYG000083923	0.556869	cov_fs	48.38	0.4	TRUE	multi-sample-all	metaspades	ERR1136743	SemiBin2	LQ
MGYG000124412	1	cov_pr	75.7	1	TRUE	multi-sample-all	metaspades	ERR1136743	SemiBin2	MQ
MGYG000124412	0.50517	cov_rc	75.7	1	TRUE	multi-sample-all	metaspades	ERR1136743	SemiBin2	MQ
MGYG000124412	0.671247	cov_fs	75.7	1	TRUE	multi-sample-all	metaspades	ERR1136743	SemiBin2	MQ
MGYG000139673	1	cov_pr	99.94	0.59	TRUE	multi-sample-all	metaspades	ERR1136743	SemiBin2	HQ
MGYG000139673	0.911459	cov_rc	99.94	0.59	TRUE	multi-sample-all	metaspades	ERR1136743	SemiBin2	HQ
MGYG000139673	0.953679	cov_fs	99.94	0.59	TRUE	multi-sample-all	metaspades	ERR1136743	SemiBin2	HQ
MGYG000144849	0.0250625	cov_pr	12.75	0.55	TRUE	multi-sample-all	metaspades	ERR1136743	SemiBin2	LQ
MGYG000144849	0.00520688	cov_rc	12.75	0.55	TRUE	multi-sample-all	metaspades	ERR1136743	SemiBin2	LQ
MGYG000144849	0.00862241	cov_fs	12.75	0.55	TRUE	multi-sample-all	metaspades	ERR1136743	SemiBin2	LQ
MGYG000172724	1	cov_pr	10.33	0	FALSE	multi-sample-all	metaspades	ERR1136743	SemiBin2	LQ
MGYG000172724	0.0570369	cov_rc	10.33	0	FALSE	multi-sample-all	metaspades	ERR1136743	SemiBin2	LQ
MGYG000172724	0.107918	cov_fs	10.33	0	FALSE	multi-sample-all	metaspades	ERR1136743	SemiBin2	LQ
MGYG000212200	0.983813	cov_pr	61.4	0.03	FALSE	multi-sample-all	metaspades	ERR1136743	SemiBin2	MQ
MGYG000212200	0.427547	cov_rc	61.4	0.03	FALSE	multi-sample-all	metaspades	ERR1136743	SemiBin2	MQ
MGYG000212200	0.596058	cov_fs	61.4	0.03	FALSE	multi-sample-all	metaspades	ERR1136743	SemiBin2	MQ
MGYG000226313	1	cov_pr	91.25	0.04	TRUE	multi-sample-all	metaspades	ERR1136743	SemiBin2	HQ
MGYG000226313	0.817017	cov_rc	91.25	0.04	TRUE	multi-sample-all	metaspades	ERR1136743	SemiBin2	HQ
MGYG000226313	0.899295	cov_fs	91.25	0.04	TRUE	multi-sample-all	metaspades	ERR1136743	SemiBin2	HQ
MGYG000245520	1	cov_pr	89.4	0.18	TRUE	multi-sample-all	metaspades	ERR1136743	SemiBin2	MQ
MGYG000245520	0.784571	cov_rc	89.4	0.18	TRUE	multi-sample-all	metaspades	ERR1136743	SemiBin2	MQ
MGYG000245520	0.879283	cov_fs	89.4	0.18	TRUE	multi-sample-all	metaspades	ERR1136743	SemiBin2	MQ
MGYG000278170	1	cov_pr	77.25	5.45	TRUE	multi-sample-all	metaspades	ERR1136743	SemiBin2	MQ
MGYG000278170	0.50576	cov_rc	77.25	5.45	TRUE	multi-sample-all	metaspades	ERR1136743	SemiBin2	MQ
MGYG000278170	0.671767	cov_fs	77.25	5.45	TRUE	multi-sample-all	metaspades	ERR1136743	SemiBin2	MQ
MGYG000284844	1	cov_pr	78.56	1.09	TRUE	multi-sample-all	metaspades	ERR1136743	SemiBin2	MQ
MGYG000284844	0.514516	cov_rc	78.56	1.09	TRUE	multi-sample-all	metaspades	ERR1136743	SemiBin2	MQ
MGYG000284844	0.679446	cov_fs	78.56	1.09	TRUE	multi-sample-all	metaspades	ERR1136743	SemiBin2	MQ
MGYG000000022	1	cov_pr	75.5	1.72	TRUE	multi-sample-all	metaspades	ERR1136631	SemiBin2	MQ
MGYG000000022	0.460567	cov_rc	75.5	1.72	TRUE	multi-sample-all	metaspades	ERR1136631	SemiBin2	MQ
MGYG000000022	0.630669	cov_fs	75.5	1.72	TRUE	multi-sample-all	metaspades	ERR1136631	SemiBin2	MQ
MGYG000000077	0.015526	cov_pr	11.52	1.61	TRUE	multi-sample-all	metaspades	ERR1136631	SemiBin2	LQ
MGYG000000077	0.004814	cov_rc	11.52	1.61	TRUE	multi-sample-all	metaspades	ERR1136631	SemiBin2	LQ
MGYG000000077	0.00734928	cov_fs	11.52	1.61	TRUE	multi-sample-all	metaspades	ERR1136631	SemiBin2	LQ
MGYG000002274	1	cov_pr	10.06	0.01	FALSE	multi-sample-all	metaspades	ERR1136631	SemiBin2	LQ
MGYG000002274	0.0629276	cov_rc	10.06	0.01	FALSE	multi-sample-all	metaspades	ERR1136631	SemiBin2	LQ
MGYG000002274	0.118404	cov_fs	10.06	0.01	FALSE	multi-sample-all	metaspades	ERR1136631	SemiBin2	LQ
MGYG000002545	1	cov_pr	54.6	1.61	TRUE	multi-sample-all	metaspades	ERR1136631	SemiBin2	MQ
MGYG000002545	0.389108	cov_rc	54.6	1.61	TRUE	multi-sample-all	metaspades	ERR1136631	SemiBin2	MQ
MGYG000002545	0.560227	cov_fs	54.6	1.61	TRUE	multi-sample-all	metaspades	ERR1136631	SemiBin2	MQ
MGYG000004658	0.998872	cov_pr	90	1.19	TRUE	multi-sample-all	metaspades	ERR1136631	SemiBin2	HQ
MGYG000004658	0.738571	cov_rc	90	1.19	TRUE	multi-sample-all	metaspades	ERR1136631	SemiBin2	HQ
MGYG000004658	0.849223	cov_fs	90	1.19	TRUE	multi-sample-all	metaspades	ERR1136631	SemiBin2	HQ
MGYG000005963	0.954553	cov_pr	28.9	0.06	TRUE	multi-sample-all	metaspades	ERR1136631	SemiBin2	LQ
MGYG000005963	0.167895	cov_rc	28.9	0.06	TRUE	multi-sample-all	metaspades	ERR1136631	SemiBin2	LQ
MGYG000005963	0.285563	cov_fs	28.9	0.06	TRUE	multi-sample-all	metaspades	ERR1136631	SemiBin2	LQ
MGYG000006143	0.986126	cov_pr	85.1	1.59	TRUE	multi-sample-all	metaspades	ERR1136631	SemiBin2	MQ
MGYG000006143	0.666513	cov_rc	85.1	1.59	TRUE	multi-sample-all	metaspades	ERR1136631	SemiBin2	MQ
MGYG000006143	0.795414	cov_fs	85.1	1.59	TRUE	multi-sample-all	metaspades	ERR1136631	SemiBin2	MQ
MGYG000006838	1	cov_pr	33.72	0.29	TRUE	multi-sample-all	metaspades	ERR1136631	SemiBin2	LQ
MGYG000006838	0.171601	cov_rc	33.72	0.29	TRUE	multi-sample-all	metaspades	ERR1136631	SemiBin2	LQ
MGYG000006838	0.292935	cov_fs	33.72	0.29	TRUE	multi-sample-all	metaspades	ERR1136631	SemiBin2	LQ
MGYG000006853	1	cov_pr	11.63	0	TRUE	multi-sample-all	metaspades	ERR1136631	SemiBin2	LQ
MGYG000006853	0.120113	cov_rc	11.63	0	TRUE	multi-sample-all	metaspades	ERR1136631	SemiBin2	LQ
MGYG000006853	0.214466	cov_fs	11.63	0	TRUE	multi-sample-all	metaspades	ERR1136631	SemiBin2	LQ
MGYG000010975	0.998334	cov_pr	58.8	0.04	TRUE	multi-sample-all	metaspades	ERR1136631	SemiBin2	MQ
MGYG000010975	0.505356	cov_rc	58.8	0.04	TRUE	multi-sample-all	metaspades	ERR1136631	SemiBin2	MQ
MGYG000010975	0.671035	cov_fs	58.8	0.04	TRUE	multi-sample-all	metaspades	ERR1136631	SemiBin2	MQ
MGYG000021014	0.994282	cov_pr	97.1	1.46	TRUE	multi-sample-all	metaspades	ERR1136631	SemiBin2	HQ
MGYG000021014	0.735512	cov_rc	97.1	1.46	TRUE	multi-sample-all	metaspades	ERR1136631	SemiBin2	HQ
MGYG000021014	0.845542	cov_fs	97.1	1.46	TRUE	multi-sample-all	metaspades	ERR1136631	SemiBin2	HQ
MGYG000037464	0.0655541	cov_pr	11.52	1.61	TRUE	multi-sample-all	metaspades	ERR1136631	SemiBin2	LQ
MGYG000037464	0.0177563	cov_rc	11.52	1.61	TRUE	multi-sample-all	metaspades	ERR1136631	SemiBin2	LQ
MGYG000037464	0.0279436	cov_fs	11.52	1.61	TRUE	multi-sample-all	metaspades	ERR1136631	SemiBin2	LQ
MGYG000076231	1	cov_pr	60.78	0.37	TRUE	multi-sample-all	metaspades	ERR1136631	SemiBin2	MQ
MGYG000076231	0.496371	cov_rc	60.78	0.37	TRUE	multi-sample-all	metaspades	ERR1136631	SemiBin2	MQ
MGYG000076231	0.663433	cov_fs	60.78	0.37	TRUE	multi-sample-all	metaspades	ERR1136631	SemiBin2	MQ
MGYG000082915	1	cov_pr	35.88	0.62	TRUE	multi-sample-all	metaspades	ERR1136631	SemiBin2	LQ
MGYG000082915	0.22746	cov_rc	35.88	0.62	TRUE	multi-sample-all	metaspades	ERR1136631	SemiBin2	LQ
MGYG000082915	0.370619	cov_fs	35.88	0.62	TRUE	multi-sample-all	metaspades	ERR1136631	SemiBin2	LQ
MGYG000094372	0.992206	cov_pr	27.77	0.12	TRUE	multi-sample-all	metaspades	ERR1136631	SemiBin2	LQ
MGYG000094372	0.212107	cov_rc	27.77	0.12	TRUE	multi-sample-all	metaspades	ERR1136631	SemiBin2	LQ
MGYG000094372	0.3495	cov_fs	27.77	0.12	TRUE	multi-sample-all	metaspades	ERR1136631	SemiBin2	LQ
MGYG000128300	1	cov_pr	28.98	0.11	TRUE	multi-sample-all	metaspades	ERR1136631	SemiBin2	LQ
MGYG000128300	0.158183	cov_rc	28.98	0.11	TRUE	multi-sample-all	metaspades	ERR1136631	SemiBin2	LQ
MGYG000128300	0.273157	cov_fs	28.98	0.11	TRUE	multi-sample-all	metaspades	ERR1136631	SemiBin2	LQ
MGYG000136511	0.990735	cov_pr	46.34	0.38	TRUE	multi-sample-all	metaspades	ERR1136631	SemiBin2	LQ
MGYG000136511	0.313974	cov_rc	46.34	0.38	TRUE	multi-sample-all	metaspades	ERR1136631	SemiBin2	LQ
MGYG000136511	0.476835	cov_fs	46.34	0.38	TRUE	multi-sample-all	metaspades	ERR1136631	SemiBin2	LQ
MGYG000147506	1	cov_pr	99.6	0.4	TRUE	multi-sample-all	metaspades	ERR1136631	SemiBin2	HQ
MGYG000147506	0.695252	cov_rc	99.6	0.4	TRUE	multi-sample-all	metaspades	ERR1136631	SemiBin2	HQ
MGYG000147506	0.820234	cov_fs	99.6	0.4	TRUE	multi-sample-all	metaspades	ERR1136631	SemiBin2	HQ
MGYG000151325	1	cov_pr	46.5	1.93	FALSE	multi-sample-all	metaspades	ERR1136631	SemiBin2	LQ
MGYG000151325	0.270838	cov_rc	46.5	1.93	FALSE	multi-sample-all	metaspades	ERR1136631	SemiBin2	LQ
MGYG000151325	0.426235	cov_fs	46.5	1.93	FALSE	multi-sample-all	metaspades	ERR1136631	SemiBin2	LQ
MGYG000162867	1	cov_pr	51.34	0.08	TRUE	multi-sample-all	metaspades	ERR1136631	SemiBin2	MQ
MGYG000162867	0.424769	cov_rc	51.34	0.08	TRUE	multi-sample-all	metaspades	ERR1136631	SemiBin2	MQ
MGYG000162867	0.596264	cov_fs	51.34	0.08	TRUE	multi-sample-all	metaspades	ERR1136631	SemiBin2	MQ
MGYG000174706	1	cov_pr	70.8	0.2	TRUE	multi-sample-all	metaspades	ERR1136631	SemiBin2	MQ
MGYG000174706	0.579781	cov_rc	70.8	0.2	TRUE	multi-sample-all	metaspades	ERR1136631	SemiBin2	MQ
MGYG000174706	0.734002	cov_fs	70.8	0.2	TRUE	multi-sample-all	metaspades	ERR1136631	SemiBin2	MQ
MGYG000231681	1	cov_pr	98.1	1.64	TRUE	multi-sample-all	metaspades	ERR1136631	SemiBin2	HQ
MGYG000231681	0.611455	cov_rc	98.1	1.64	TRUE	multi-sample-all	metaspades	ERR1136631	SemiBin2	HQ
MGYG000231681	0.758886	cov_fs	98.1	1.64	TRUE	multi-sample-all	metaspades	ERR1136631	SemiBin2	HQ
MGYG000242915	1	cov_pr	11.39	0.02	TRUE	multi-sample-all	metaspades	ERR1136631	SemiBin2	LQ
MGYG000242915	0.0482036	cov_rc	11.39	0.02	TRUE	multi-sample-all	metaspades	ERR1136631	SemiBin2	LQ
MGYG000242915	0.0919737	cov_fs	11.39	0.02	TRUE	multi-sample-all	metaspades	ERR1136631	SemiBin2	LQ
MGYG000256707	0.993717	cov_pr	27.05	0.03	TRUE	multi-sample-all	metaspades	ERR1136631	SemiBin2	LQ
MGYG000256707	0.127527	cov_rc	27.05	0.03	TRUE	multi-sample-all	metaspades	ERR1136631	SemiBin2	LQ
MGYG000256707	0.226045	cov_fs	27.05	0.03	TRUE	multi-sample-all	metaspades	ERR1136631	SemiBin2	LQ
MGYG000258696	1	cov_pr	28.3	0.22	TRUE	multi-sample-all	metaspades	ERR1136631	SemiBin2	LQ
MGYG000258696	0.14029	cov_rc	28.3	0.22	TRUE	multi-sample-all	metaspades	ERR1136631	SemiBin2	LQ
MGYG000258696	0.24606	cov_fs	28.3	0.22	TRUE	multi-sample-all	metaspades	ERR1136631	SemiBin2	LQ
MGYG000284844	1	cov_pr	10.43	0	TRUE	multi-sample-all	metaspades	ERR1136631	SemiBin2	LQ
MGYG000284844	0.0442912	cov_rc	10.43	0	TRUE	multi-sample-all	metaspades	ERR1136631	SemiBin2	LQ
MGYG000284844	0.0848254	cov_fs	10.43	0	TRUE	multi-sample-all	metaspades	ERR1136631	SemiBin2	LQ
MGYG000000022	1	cov_pr	79.5	1.15	TRUE	multi-sample-all	metaspades	ERR1136723	SemiBin2	MQ
MGYG000000022	0.513362	cov_rc	79.5	1.15	TRUE	multi-sample-all	metaspades	ERR1136723	SemiBin2	MQ
MGYG000000022	0.678439	cov_fs	79.5	1.15	TRUE	multi-sample-all	metaspades	ERR1136723	SemiBin2	MQ
MGYG000000084	1	cov_pr	13.97	0	TRUE	multi-sample-all	metaspades	ERR1136723	SemiBin2	LQ
MGYG000000084	0.0800913	cov_rc	13.97	0	TRUE	multi-sample-all	metaspades	ERR1136723	SemiBin2	LQ
MGYG000000084	0.148305	cov_fs	13.97	0	TRUE	multi-sample-all	metaspades	ERR1136723	SemiBin2	LQ
MGYG000000195	0.927399	cov_pr	9.72	0.02	TRUE	multi-sample-all	metaspades	ERR1136723	SemiBin2	LQ
MGYG000000195	0.0533155	cov_rc	9.72	0.02	TRUE	multi-sample-all	metaspades	ERR1136723	SemiBin2	LQ
MGYG000000195	0.100834	cov_fs	9.72	0.02	TRUE	multi-sample-all	metaspades	ERR1136723	SemiBin2	LQ
MGYG000000213	1	cov_pr	80.2	3.55	TRUE	multi-sample-all	metaspades	ERR1136723	SemiBin2	MQ
MGYG000000213	0.553308	cov_rc	80.2	3.55	TRUE	multi-sample-all	metaspades	ERR1136723	SemiBin2	MQ
MGYG000000213	0.712426	cov_fs	80.2	3.55	TRUE	multi-sample-all	metaspades	ERR1136723	SemiBin2	MQ
MGYG000000253	1	cov_pr	36.84	0.81	TRUE	multi-sample-all	metaspades	ERR1136723	SemiBin2	LQ
MGYG000000253	0.22834	cov_rc	36.84	0.81	TRUE	multi-sample-all	metaspades	ERR1136723	SemiBin2	LQ
MGYG000000253	0.371787	cov_fs	36.84	0.81	TRUE	multi-sample-all	metaspades	ERR1136723	SemiBin2	LQ
MGYG000001310	1	cov_pr	44.94	0.55	TRUE	multi-sample-all	metaspades	ERR1136723	SemiBin2	LQ
MGYG000001310	0.44667	cov_rc	44.94	0.55	TRUE	multi-sample-all	metaspades	ERR1136723	SemiBin2	LQ
MGYG000001310	0.617514	cov_fs	44.94	0.55	TRUE	multi-sample-all	metaspades	ERR1136723	SemiBin2	LQ
MGYG000001321	0	cov_pr				multi-sample-all	metaspades	ERR1136723	SemiBin2	nonMAG
MGYG000001321	0	cov_rc				multi-sample-all	metaspades	ERR1136723	SemiBin2	nonMAG
MGYG000001321	0	cov_fs				multi-sample-all	metaspades	ERR1136723	SemiBin2	nonMAG
MGYG000001410	1	cov_pr	15.45	0	TRUE	multi-sample-all	metaspades	ERR1136723	SemiBin2	LQ
MGYG000001410	0.188269	cov_rc	15.45	0	TRUE	multi-sample-all	metaspades	ERR1136723	SemiBin2	LQ
MGYG000001410	0.31688	cov_fs	15.45	0	TRUE	multi-sample-all	metaspades	ERR1136723	SemiBin2	LQ
MGYG000002274	0.01117	cov_pr	15.08	0.36	TRUE	multi-sample-all	metaspades	ERR1136723	SemiBin2	LQ
MGYG000002274	0.00283132	cov_rc	15.08	0.36	TRUE	multi-sample-all	metaspades	ERR1136723	SemiBin2	LQ
MGYG000002274	0.00451755	cov_fs	15.08	0.36	TRUE	multi-sample-all	metaspades	ERR1136723	SemiBin2	LQ
MGYG000002286	0.0228279	cov_pr	15.2	1.47	FALSE	multi-sample-all	metaspades	ERR1136723	SemiBin2	LQ
MGYG000002286	0.00917714	cov_rc	15.2	1.47	FALSE	multi-sample-all	metaspades	ERR1136723	SemiBin2	LQ
MGYG000002286	0.0130914	cov_fs	15.2	1.47	FALSE	multi-sample-all	metaspades	ERR1136723	SemiBin2	LQ
MGYG000003697	1	cov_pr	94	0.68	TRUE	multi-sample-all	metaspades	ERR1136723	SemiBin2	HQ
MGYG000003697	0.759956	cov_rc	94	0.68	TRUE	multi-sample-all	metaspades	ERR1136723	SemiBin2	HQ
MGYG000003697	0.863608	cov_fs	94	0.68	TRUE	multi-sample-all	metaspades	ERR1136723	SemiBin2	HQ
MGYG000006261	0.0679074	cov_pr	15.2	1.47	FALSE	multi-sample-all	metaspades	ERR1136723	SemiBin2	LQ
MGYG000006261	0.0240892	cov_rc	15.2	1.47	FALSE	multi-sample-all	metaspades	ERR1136723	SemiBin2	LQ
MGYG000006261	0.035563	cov_fs	15.2	1.47	FALSE	multi-sample-all	metaspades	ERR1136723	SemiBin2	LQ
MGYG000006567	1	cov_pr	15.34	0	TRUE	multi-sample-all	metaspades	ERR1136723	SemiBin2	LQ
MGYG000006567	0.0876925	cov_rc	15.34	0	TRUE	multi-sample-all	metaspades	ERR1136723	SemiBin2	LQ
MGYG000006567	0.161245	cov_fs	15.34	0	TRUE	multi-sample-all	metaspades	ERR1136723	SemiBin2	LQ
MGYG000006838	1	cov_pr	56.6	0.61	TRUE	multi-sample-all	metaspades	ERR1136723	SemiBin2	MQ
MGYG000006838	0.371502	cov_rc	56.6	0.61	TRUE	multi-sample-all	metaspades	ERR1136723	SemiBin2	MQ
MGYG000006838	0.541745	cov_fs	56.6	0.61	TRUE	multi-sample-all	metaspades	ERR1136723	SemiBin2	MQ
MGYG000010975	1	cov_pr	25.36	1.37	TRUE	multi-sample-all	metaspades	ERR1136723	SemiBin2	LQ
MGYG000010975	0.179001	cov_rc	25.36	1.37	TRUE	multi-sample-all	metaspades	ERR1136723	SemiBin2	LQ
MGYG000010975	0.303649	cov_fs	25.36	1.37	TRUE	multi-sample-all	metaspades	ERR1136723	SemiBin2	LQ
MGYG000021014	1	cov_pr	22.34	0.04	TRUE	multi-sample-all	metaspades	ERR1136723	SemiBin2	LQ
MGYG000021014	0.114506	cov_rc	22.34	0.04	TRUE	multi-sample-all	metaspades	ERR1136723	SemiBin2	LQ
MGYG000021014	0.205483	cov_fs	22.34	0.04	TRUE	multi-sample-all	metaspades	ERR1136723	SemiBin2	LQ
MGYG000021115	1	cov_pr	99.94	0.05	TRUE	multi-sample-all	metaspades	ERR1136723	SemiBin2	HQ
MGYG000021115	0.833472	cov_rc	99.94	0.05	TRUE	multi-sample-all	metaspades	ERR1136723	SemiBin2	HQ
MGYG000021115	0.909174	cov_fs	99.94	0.05	TRUE	multi-sample-all	metaspades	ERR1136723	SemiBin2	HQ
MGYG000082313	1	cov_pr	42.12	0.67	TRUE	multi-sample-all	metaspades	ERR1136723	SemiBin2	LQ
MGYG000082313	0.265892	cov_rc	42.12	0.67	TRUE	multi-sample-all	metaspades	ERR1136723	SemiBin2	LQ
MGYG000082313	0.420086	cov_fs	42.12	0.67	TRUE	multi-sample-all	metaspades	ERR1136723	SemiBin2	LQ
MGYG000104362	1	cov_pr	71.6	0.03	TRUE	multi-sample-all	metaspades	ERR1136723	SemiBin2	MQ
MGYG000104362	0.570497	cov_rc	71.6	0.03	TRUE	multi-sample-all	metaspades	ERR1136723	SemiBin2	MQ
MGYG000104362	0.726518	cov_fs	71.6	0.03	TRUE	multi-sample-all	metaspades	ERR1136723	SemiBin2	MQ
MGYG000116882	0.998847	cov_pr	94	1.19	TRUE	multi-sample-all	metaspades	ERR1136723	SemiBin2	HQ
MGYG000116882	0.722188	cov_rc	94	1.19	TRUE	multi-sample-all	metaspades	ERR1136723	SemiBin2	HQ
MGYG000116882	0.838281	cov_fs	94	1.19	TRUE	multi-sample-all	metaspades	ERR1136723	SemiBin2	HQ
MGYG000143235	1	cov_pr	15.77	0	TRUE	multi-sample-all	metaspades	ERR1136723	SemiBin2	LQ
MGYG000143235	0.0754611	cov_rc	15.77	0	TRUE	multi-sample-all	metaspades	ERR1136723	SemiBin2	LQ
MGYG000143235	0.140333	cov_fs	15.77	0	TRUE	multi-sample-all	metaspades	ERR1136723	SemiBin2	LQ
MGYG000157813	0.967386	cov_pr	11.68	0	TRUE	multi-sample-all	metaspades	ERR1136723	SemiBin2	LQ
MGYG000157813	0.0578142	cov_rc	11.68	0	TRUE	multi-sample-all	metaspades	ERR1136723	SemiBin2	LQ
MGYG000157813	0.109108	cov_fs	11.68	0	TRUE	multi-sample-all	metaspades	ERR1136723	SemiBin2	LQ
MGYG000181603	1	cov_pr	15.89	0.14	TRUE	multi-sample-all	metaspades	ERR1136723	SemiBin2	LQ
MGYG000181603	0.0751051	cov_rc	15.89	0.14	TRUE	multi-sample-all	metaspades	ERR1136723	SemiBin2	LQ
MGYG000181603	0.139717	cov_fs	15.89	0.14	TRUE	multi-sample-all	metaspades	ERR1136723	SemiBin2	LQ
MGYG000199723	1	cov_pr	58.6	1.8	TRUE	multi-sample-all	metaspades	ERR1136723	SemiBin2	MQ
MGYG000199723	0.353805	cov_rc	58.6	1.8	TRUE	multi-sample-all	metaspades	ERR1136723	SemiBin2	MQ
MGYG000199723	0.522682	cov_fs	58.6	1.8	TRUE	multi-sample-all	metaspades	ERR1136723	SemiBin2	MQ
MGYG000208014	1	cov_pr	39.1	1.38	FALSE	multi-sample-all	metaspades	ERR1136723	SemiBin2	LQ
MGYG000208014	0.232313	cov_rc	39.1	1.38	FALSE	multi-sample-all	metaspades	ERR1136723	SemiBin2	LQ
MGYG000208014	0.377036	cov_fs	39.1	1.38	FALSE	multi-sample-all	metaspades	ERR1136723	SemiBin2	LQ
MGYG000213208	0.976021	cov_pr	16.45	0.09	FALSE	multi-sample-all	metaspades	ERR1136723	SemiBin2	LQ
MGYG000213208	0.0591813	cov_rc	16.45	0.09	FALSE	multi-sample-all	metaspades	ERR1136723	SemiBin2	LQ
MGYG000213208	0.111596	cov_fs	16.45	0.09	FALSE	multi-sample-all	metaspades	ERR1136723	SemiBin2	LQ
MGYG000219661	0.939279	cov_pr	95.7	2.69	TRUE	multi-sample-all	metaspades	ERR1136723	SemiBin2	HQ
MGYG000219661	0.494183	cov_rc	95.7	2.69	TRUE	multi-sample-all	metaspades	ERR1136723	SemiBin2	HQ
MGYG000219661	0.647629	cov_fs	95.7	2.69	TRUE	multi-sample-all	metaspades	ERR1136723	SemiBin2	HQ
MGYG000223404	0.993848	cov_pr	99.8	2.65	FALSE	multi-sample-all	metaspades	ERR1136723	SemiBin2	HQ
MGYG000223404	0.807339	cov_rc	99.8	2.65	FALSE	multi-sample-all	metaspades	ERR1136723	SemiBin2	HQ
MGYG000223404	0.890937	cov_fs	99.8	2.65	FALSE	multi-sample-all	metaspades	ERR1136723	SemiBin2	HQ
MGYG000241700	1	cov_pr	61.4	0.36	TRUE	multi-sample-all	metaspades	ERR1136723	SemiBin2	MQ
MGYG000241700	0.404914	cov_rc	61.4	0.36	TRUE	multi-sample-all	metaspades	ERR1136723	SemiBin2	MQ
MGYG000241700	0.576425	cov_fs	61.4	0.36	TRUE	multi-sample-all	metaspades	ERR1136723	SemiBin2	MQ
MGYG000245520	1	cov_pr	94.94	0.22	TRUE	multi-sample-all	metaspades	ERR1136723	SemiBin2	HQ
MGYG000245520	0.767648	cov_rc	94.94	0.22	TRUE	multi-sample-all	metaspades	ERR1136723	SemiBin2	HQ
MGYG000245520	0.868553	cov_fs	94.94	0.22	TRUE	multi-sample-all	metaspades	ERR1136723	SemiBin2	HQ
MGYG000275394	1	cov_pr	29.94	0.07	TRUE	multi-sample-all	metaspades	ERR1136723	SemiBin2	LQ
MGYG000275394	0.165392	cov_rc	29.94	0.07	TRUE	multi-sample-all	metaspades	ERR1136723	SemiBin2	LQ
MGYG000275394	0.283839	cov_fs	29.94	0.07	TRUE	multi-sample-all	metaspades	ERR1136723	SemiBin2	LQ
MGYG000000033	1	cov_pr	47.97	0.53	TRUE	multi-sample-mash	metaspades	ERR1136968	SemiBin2	LQ
MGYG000000033	0.303027	cov_rc	47.97	0.53	TRUE	multi-sample-mash	metaspades	ERR1136968	SemiBin2	LQ
MGYG000000033	0.465113	cov_fs	47.97	0.53	TRUE	multi-sample-mash	metaspades	ERR1136968	SemiBin2	LQ
MGYG000000041	0.979142	cov_pr	50.44	0.11	TRUE	multi-sample-mash	metaspades	ERR1136968	SemiBin2	MQ
MGYG000000041	0.336404	cov_rc	50.44	0.11	TRUE	multi-sample-mash	metaspades	ERR1136968	SemiBin2	MQ
MGYG000000041	0.500762	cov_fs	50.44	0.11	TRUE	multi-sample-mash	metaspades	ERR1136968	SemiBin2	MQ
MGYG000002298	1	cov_pr	88.7	0.32	TRUE	multi-sample-mash	metaspades	ERR1136968	SemiBin2	MQ
MGYG000002298	0.603165	cov_rc	88.7	0.32	TRUE	multi-sample-mash	metaspades	ERR1136968	SemiBin2	MQ
MGYG000002298	0.752468	cov_fs	88.7	0.32	TRUE	multi-sample-mash	metaspades	ERR1136968	SemiBin2	MQ
MGYG000002455	1	cov_pr	53.88	2.16	TRUE	multi-sample-mash	metaspades	ERR1136968	SemiBin2	MQ
MGYG000002455	0.400123	cov_rc	53.88	2.16	TRUE	multi-sample-mash	metaspades	ERR1136968	SemiBin2	MQ
MGYG000002455	0.571554	cov_fs	53.88	2.16	TRUE	multi-sample-mash	metaspades	ERR1136968	SemiBin2	MQ
MGYG000010975	0.0124456	cov_pr	15.51	0.82	TRUE	multi-sample-mash	metaspades	ERR1136968	SemiBin2	LQ
MGYG000010975	0.00354435	cov_rc	15.51	0.82	TRUE	multi-sample-mash	metaspades	ERR1136968	SemiBin2	LQ
MGYG000010975	0.00551741	cov_fs	15.51	0.82	TRUE	multi-sample-mash	metaspades	ERR1136968	SemiBin2	LQ
MGYG000024365	0.851766	cov_pr	10.28	0.01	FALSE	multi-sample-mash	metaspades	ERR1136968	SemiBin2	LQ
MGYG000024365	0.0356852	cov_rc	10.28	0.01	FALSE	multi-sample-mash	metaspades	ERR1136968	SemiBin2	LQ
MGYG000024365	0.0685005	cov_fs	10.28	0.01	FALSE	multi-sample-mash	metaspades	ERR1136968	SemiBin2	LQ
MGYG000048233	1	cov_pr	22.2	0.08	TRUE	multi-sample-mash	metaspades	ERR1136968	SemiBin2	LQ
MGYG000048233	0.208391	cov_rc	22.2	0.08	TRUE	multi-sample-mash	metaspades	ERR1136968	SemiBin2	LQ
MGYG000048233	0.344906	cov_fs	22.2	0.08	TRUE	multi-sample-mash	metaspades	ERR1136968	SemiBin2	LQ
MGYG000120645	0.972983	cov_pr	9.14	0	TRUE	multi-sample-mash	metaspades	ERR1136968	SemiBin2	LQ
MGYG000120645	0.0420239	cov_rc	9.14	0	TRUE	multi-sample-mash	metaspades	ERR1136968	SemiBin2	LQ
MGYG000120645	0.080568	cov_fs	9.14	0	TRUE	multi-sample-mash	metaspades	ERR1136968	SemiBin2	LQ
MGYG000124412	1	cov_pr	12.46	0	FALSE	multi-sample-mash	metaspades	ERR1136968	SemiBin2	LQ
MGYG000124412	0.0605137	cov_rc	12.46	0	FALSE	multi-sample-mash	metaspades	ERR1136968	SemiBin2	LQ
MGYG000124412	0.114122	cov_fs	12.46	0	FALSE	multi-sample-mash	metaspades	ERR1136968	SemiBin2	LQ
MGYG000135271	0.996393	cov_pr	70.94	0.5	TRUE	multi-sample-mash	metaspades	ERR1136968	SemiBin2	MQ
MGYG000135271	0.598323	cov_rc	70.94	0.5	TRUE	multi-sample-mash	metaspades	ERR1136968	SemiBin2	MQ
MGYG000135271	0.747676	cov_fs	70.94	0.5	TRUE	multi-sample-mash	metaspades	ERR1136968	SemiBin2	MQ
MGYG000148078	0.0326362	cov_pr	6.05	0.01	FALSE	multi-sample-mash	metaspades	ERR1136968	SemiBin2	LQ
MGYG000148078	0.00217365	cov_rc	6.05	0.01	FALSE	multi-sample-mash	metaspades	ERR1136968	SemiBin2	LQ
MGYG000148078	0.00407585	cov_fs	6.05	0.01	FALSE	multi-sample-mash	metaspades	ERR1136968	SemiBin2	LQ
MGYG000153177	1	cov_pr	34.72	0.86	TRUE	multi-sample-mash	metaspades	ERR1136968	SemiBin2	LQ
MGYG000153177	0.286094	cov_rc	34.72	0.86	TRUE	multi-sample-mash	metaspades	ERR1136968	SemiBin2	LQ
MGYG000153177	0.444903	cov_fs	34.72	0.86	TRUE	multi-sample-mash	metaspades	ERR1136968	SemiBin2	LQ
MGYG000157813	1	cov_pr	68.06	0.31	TRUE	multi-sample-mash	metaspades	ERR1136968	SemiBin2	MQ
MGYG000157813	0.389449	cov_rc	68.06	0.31	TRUE	multi-sample-mash	metaspades	ERR1136968	SemiBin2	MQ
MGYG000157813	0.560581	cov_fs	68.06	0.31	TRUE	multi-sample-mash	metaspades	ERR1136968	SemiBin2	MQ
MGYG000172417	1	cov_pr	82.06	2.15	TRUE	multi-sample-mash	metaspades	ERR1136968	SemiBin2	MQ
MGYG000172417	0.692437	cov_rc	82.06	2.15	TRUE	multi-sample-mash	metaspades	ERR1136968	SemiBin2	MQ
MGYG000172417	0.818272	cov_fs	82.06	2.15	TRUE	multi-sample-mash	metaspades	ERR1136968	SemiBin2	MQ
MGYG000187687	1	cov_pr	51.34	1.21	TRUE	multi-sample-mash	metaspades	ERR1136968	SemiBin2	MQ
MGYG000187687	0.340224	cov_rc	51.34	1.21	TRUE	multi-sample-mash	metaspades	ERR1136968	SemiBin2	MQ
MGYG000187687	0.507712	cov_fs	51.34	1.21	TRUE	multi-sample-mash	metaspades	ERR1136968	SemiBin2	MQ
MGYG000204634	1	cov_pr	25.9	0.06	TRUE	multi-sample-mash	metaspades	ERR1136968	SemiBin2	LQ
MGYG000204634	0.147118	cov_rc	25.9	0.06	TRUE	multi-sample-mash	metaspades	ERR1136968	SemiBin2	LQ
MGYG000204634	0.2565	cov_fs	25.9	0.06	TRUE	multi-sample-mash	metaspades	ERR1136968	SemiBin2	LQ
MGYG000233577	1	cov_pr	9.63	0	FALSE	multi-sample-mash	metaspades	ERR1136968	SemiBin2	LQ
MGYG000233577	0.0570784	cov_rc	9.63	0	FALSE	multi-sample-mash	metaspades	ERR1136968	SemiBin2	LQ
MGYG000233577	0.107993	cov_fs	9.63	0	FALSE	multi-sample-mash	metaspades	ERR1136968	SemiBin2	LQ
MGYG000241024	1	cov_pr	92.2	3.24	TRUE	multi-sample-mash	metaspades	ERR1136968	SemiBin2	HQ
MGYG000241024	0.603799	cov_rc	92.2	3.24	TRUE	multi-sample-mash	metaspades	ERR1136968	SemiBin2	HQ
MGYG000241024	0.752961	cov_fs	92.2	3.24	TRUE	multi-sample-mash	metaspades	ERR1136968	SemiBin2	HQ
MGYG000245520	1	cov_pr	64.75	1.26	TRUE	multi-sample-mash	metaspades	ERR1136968	SemiBin2	MQ
MGYG000245520	0.400336	cov_rc	64.75	1.26	TRUE	multi-sample-mash	metaspades	ERR1136968	SemiBin2	MQ
MGYG000245520	0.571771	cov_fs	64.75	1.26	TRUE	multi-sample-mash	metaspades	ERR1136968	SemiBin2	MQ
MGYG000258696	1	cov_pr	57.38	0.51	TRUE	multi-sample-mash	metaspades	ERR1136968	SemiBin2	MQ
MGYG000258696	0.328352	cov_rc	57.38	0.51	TRUE	multi-sample-mash	metaspades	ERR1136968	SemiBin2	MQ
MGYG000258696	0.494375	cov_fs	57.38	0.51	TRUE	multi-sample-mash	metaspades	ERR1136968	SemiBin2	MQ
MGYG000285333	1	cov_pr	27.3	0	TRUE	multi-sample-mash	metaspades	ERR1136968	SemiBin2	LQ
MGYG000285333	0.185418	cov_rc	27.3	0	TRUE	multi-sample-mash	metaspades	ERR1136968	SemiBin2	LQ
MGYG000285333	0.312832	cov_fs	27.3	0	TRUE	multi-sample-mash	metaspades	ERR1136968	SemiBin2	LQ
MGYG000000022	0.985475	cov_pr	37	0.2	TRUE	multi-sample-mash	metaspades	ERR1136714	SemiBin2	LQ
MGYG000000022	0.215417	cov_rc	37	0.2	TRUE	multi-sample-mash	metaspades	ERR1136714	SemiBin2	LQ
MGYG000000022	0.353551	cov_fs	37	0.2	TRUE	multi-sample-mash	metaspades	ERR1136714	SemiBin2	LQ
MGYG000000084	0.966526	cov_pr	12.17	0	FALSE	multi-sample-mash	metaspades	ERR1136714	SemiBin2	LQ
MGYG000000084	0.073493	cov_rc	12.17	0	FALSE	multi-sample-mash	metaspades	ERR1136714	SemiBin2	LQ
MGYG000000084	0.136599	cov_fs	12.17	0	FALSE	multi-sample-mash	metaspades	ERR1136714	SemiBin2	LQ
MGYG000000195	0.997989	cov_pr	76.6	2.69	TRUE	multi-sample-mash	metaspades	ERR1136714	SemiBin2	MQ
MGYG000000195	0.369247	cov_rc	76.6	2.69	TRUE	multi-sample-mash	metaspades	ERR1136714	SemiBin2	MQ
MGYG000000195	0.53905	cov_fs	76.6	2.69	TRUE	multi-sample-mash	metaspades	ERR1136714	SemiBin2	MQ
MGYG000001397	1	cov_pr	15.98	0	TRUE	multi-sample-mash	metaspades	ERR1136714	SemiBin2	LQ
MGYG000001397	0.0951566	cov_rc	15.98	0	TRUE	multi-sample-mash	metaspades	ERR1136714	SemiBin2	LQ
MGYG000001397	0.173777	cov_fs	15.98	0	TRUE	multi-sample-mash	metaspades	ERR1136714	SemiBin2	LQ
MGYG000002274	1	cov_pr	60.2	0.43	TRUE	multi-sample-mash	metaspades	ERR1136714	SemiBin2	MQ
MGYG000002274	0.442693	cov_rc	60.2	0.43	TRUE	multi-sample-mash	metaspades	ERR1136714	SemiBin2	MQ
MGYG000002274	0.613703	cov_fs	60.2	0.43	TRUE	multi-sample-mash	metaspades	ERR1136714	SemiBin2	MQ
MGYG000002509	0.543546	cov_pr	23.53	0.49	TRUE	multi-sample-mash	metaspades	ERR1136714	SemiBin2	LQ
MGYG000002509	0.0878326	cov_rc	23.53	0.49	TRUE	multi-sample-mash	metaspades	ERR1136714	SemiBin2	LQ
MGYG000002509	0.151228	cov_fs	23.53	0.49	TRUE	multi-sample-mash	metaspades	ERR1136714	SemiBin2	LQ
MGYG000002540	0.0276653	cov_pr	8.42	0	FALSE	multi-sample-mash	metaspades	ERR1136714	SemiBin2	LQ
MGYG000002540	0.00127769	cov_rc	8.42	0	FALSE	multi-sample-mash	metaspades	ERR1136714	SemiBin2	LQ
MGYG000002540	0.00244257	cov_fs	8.42	0	FALSE	multi-sample-mash	metaspades	ERR1136714	SemiBin2	LQ
MGYG000003695	0.98534	cov_pr	82.94	2.05	TRUE	multi-sample-mash	metaspades	ERR1136714	SemiBin2	MQ
MGYG000003695	0.680696	cov_rc	82.94	2.05	TRUE	multi-sample-mash	metaspades	ERR1136714	SemiBin2	MQ
MGYG000003695	0.805165	cov_fs	82.94	2.05	TRUE	multi-sample-mash	metaspades	ERR1136714	SemiBin2	MQ
MGYG000004946	0.928745	cov_pr	9.04	0.02	TRUE	multi-sample-mash	metaspades	ERR1136714	SemiBin2	LQ
MGYG000004946	0.0355035	cov_rc	9.04	0.02	TRUE	multi-sample-mash	metaspades	ERR1136714	SemiBin2	LQ
MGYG000004946	0.0683926	cov_fs	9.04	0.02	TRUE	multi-sample-mash	metaspades	ERR1136714	SemiBin2	LQ
MGYG000006567	0.972427	cov_pr	85.9	0.28	TRUE	multi-sample-mash	metaspades	ERR1136714	SemiBin2	MQ
MGYG000006567	0.698535	cov_rc	85.9	0.28	TRUE	multi-sample-mash	metaspades	ERR1136714	SemiBin2	MQ
MGYG000006567	0.813034	cov_fs	85.9	0.28	TRUE	multi-sample-mash	metaspades	ERR1136714	SemiBin2	MQ
MGYG000006692	0.982483	cov_pr	52.62	0.03	TRUE	multi-sample-mash	metaspades	ERR1136714	SemiBin2	MQ
MGYG000006692	0.441151	cov_rc	52.62	0.03	TRUE	multi-sample-mash	metaspades	ERR1136714	SemiBin2	MQ
MGYG000006692	0.608898	cov_fs	52.62	0.03	TRUE	multi-sample-mash	metaspades	ERR1136714	SemiBin2	MQ
MGYG000010834	0.00626369	cov_pr	14.86	0.88	FALSE	multi-sample-mash	metaspades	ERR1136714	SemiBin2	LQ
MGYG000010834	0.00132825	cov_rc	14.86	0.88	FALSE	multi-sample-mash	metaspades	ERR1136714	SemiBin2	LQ
MGYG000010834	0.00219173	cov_fs	14.86	0.88	FALSE	multi-sample-mash	metaspades	ERR1136714	SemiBin2	LQ
MGYG000022300	1	cov_pr	24.73	0.01	TRUE	multi-sample-mash	metaspades	ERR1136714	SemiBin2	LQ
MGYG000022300	0.126269	cov_rc	24.73	0.01	TRUE	multi-sample-mash	metaspades	ERR1136714	SemiBin2	LQ
MGYG000022300	0.224226	cov_fs	24.73	0.01	TRUE	multi-sample-mash	metaspades	ERR1136714	SemiBin2	LQ
MGYG000032744	0.367514	cov_pr	35.4	0.6	TRUE	multi-sample-mash	metaspades	ERR1136714	SemiBin2	LQ
MGYG000032744	0.0328909	cov_rc	35.4	0.6	TRUE	multi-sample-mash	metaspades	ERR1136714	SemiBin2	LQ
MGYG000032744	0.0603782	cov_fs	35.4	0.6	TRUE	multi-sample-mash	metaspades	ERR1136714	SemiBin2	LQ
MGYG000044550	0.982732	cov_pr	59.62	0.01	TRUE	multi-sample-mash	metaspades	ERR1136714	SemiBin2	MQ
MGYG000044550	0.460364	cov_rc	59.62	0.01	TRUE	multi-sample-mash	metaspades	ERR1136714	SemiBin2	MQ
MGYG000044550	0.627006	cov_fs	59.62	0.01	TRUE	multi-sample-mash	metaspades	ERR1136714	SemiBin2	MQ
MGYG000081282	0.997468	cov_pr	61.56	0.61	TRUE	multi-sample-mash	metaspades	ERR1136714	SemiBin2	MQ
MGYG000081282	0.339718	cov_rc	61.56	0.61	TRUE	multi-sample-mash	metaspades	ERR1136714	SemiBin2	MQ
MGYG000081282	0.506822	cov_fs	61.56	0.61	TRUE	multi-sample-mash	metaspades	ERR1136714	SemiBin2	MQ
MGYG000089024	0.0283876	cov_pr	14.22	0.08	FALSE	multi-sample-mash	metaspades	ERR1136714	SemiBin2	LQ
MGYG000089024	0.00196566	cov_rc	14.22	0.08	FALSE	multi-sample-mash	metaspades	ERR1136714	SemiBin2	LQ
MGYG000089024	0.00367673	cov_fs	14.22	0.08	FALSE	multi-sample-mash	metaspades	ERR1136714	SemiBin2	LQ
MGYG000106971	1	cov_pr	11.38	0	FALSE	multi-sample-mash	metaspades	ERR1136714	SemiBin2	LQ
MGYG000106971	0.0664755	cov_rc	11.38	0	FALSE	multi-sample-mash	metaspades	ERR1136714	SemiBin2	LQ
MGYG000106971	0.124664	cov_fs	11.38	0	FALSE	multi-sample-mash	metaspades	ERR1136714	SemiBin2	LQ
MGYG000107466	0	cov_pr				multi-sample-mash	metaspades	ERR1136714	SemiBin2	nonMAG
MGYG000107466	0	cov_rc				multi-sample-mash	metaspades	ERR1136714	SemiBin2	nonMAG
MGYG000107466	0	cov_fs				multi-sample-mash	metaspades	ERR1136714	SemiBin2	nonMAG
MGYG000124489	1	cov_pr	51.78	0.03	TRUE	multi-sample-mash	metaspades	ERR1136714	SemiBin2	MQ
MGYG000124489	0.403982	cov_rc	51.78	0.03	TRUE	multi-sample-mash	metaspades	ERR1136714	SemiBin2	MQ
MGYG000124489	0.57548	cov_fs	51.78	0.03	TRUE	multi-sample-mash	metaspades	ERR1136714	SemiBin2	MQ
MGYG000137221	0.988483	cov_pr	15.55	0.01	TRUE	multi-sample-mash	metaspades	ERR1136714	SemiBin2	LQ
MGYG000137221	0.0792538	cov_rc	15.55	0.01	TRUE	multi-sample-mash	metaspades	ERR1136714	SemiBin2	LQ
MGYG000137221	0.146742	cov_fs	15.55	0.01	TRUE	multi-sample-mash	metaspades	ERR1136714	SemiBin2	LQ
MGYG000147506	1	cov_pr	88.5	1.87	TRUE	multi-sample-mash	metaspades	ERR1136714	SemiBin2	MQ
MGYG000147506	0.513371	cov_rc	88.5	1.87	TRUE	multi-sample-mash	metaspades	ERR1136714	SemiBin2	MQ
MGYG000147506	0.678447	cov_fs	88.5	1.87	TRUE	multi-sample-mash	metaspades	ERR1136714	SemiBin2	MQ
MGYG000151174	0.946675	cov_pr	57.47	6.44	TRUE	multi-sample-mash	metaspades	ERR1136714	SemiBin2	MQ
MGYG000151174	0.420355	cov_rc	57.47	6.44	TRUE	multi-sample-mash	metaspades	ERR1136714	SemiBin2	MQ
MGYG000151174	0.582196	cov_fs	57.47	6.44	TRUE	multi-sample-mash	metaspades	ERR1136714	SemiBin2	MQ
MGYG000177413	0.85117	cov_pr	33.7	0.87	FALSE	multi-sample-mash	metaspades	ERR1136714	SemiBin2	LQ
MGYG000177413	0.272969	cov_rc	33.7	0.87	FALSE	multi-sample-mash	metaspades	ERR1136714	SemiBin2	LQ
MGYG000177413	0.413371	cov_fs	33.7	0.87	FALSE	multi-sample-mash	metaspades	ERR1136714	SemiBin2	LQ
MGYG000178386	1	cov_pr	59.72	0.5	TRUE	multi-sample-mash	metaspades	ERR1136714	SemiBin2	MQ
MGYG000178386	0.215044	cov_rc	59.72	0.5	TRUE	multi-sample-mash	metaspades	ERR1136714	SemiBin2	MQ
MGYG000178386	0.35397	cov_fs	59.72	0.5	TRUE	multi-sample-mash	metaspades	ERR1136714	SemiBin2	MQ
MGYG000204634	0.998201	cov_pr	100	0.09	TRUE	multi-sample-mash	metaspades	ERR1136714	SemiBin2	HQ
MGYG000204634	0.662002	cov_rc	100	0.09	TRUE	multi-sample-mash	metaspades	ERR1136714	SemiBin2	HQ
MGYG000204634	0.79606	cov_fs	100	0.09	TRUE	multi-sample-mash	metaspades	ERR1136714	SemiBin2	HQ
MGYG000229893	0.979066	cov_pr	8.83	0	TRUE	multi-sample-mash	metaspades	ERR1136714	SemiBin2	LQ
MGYG000229893	0.0662518	cov_rc	8.83	0	TRUE	multi-sample-mash	metaspades	ERR1136714	SemiBin2	LQ
MGYG000229893	0.124106	cov_fs	8.83	0	TRUE	multi-sample-mash	metaspades	ERR1136714	SemiBin2	LQ
MGYG000231681	1	cov_pr	44.62	0.24	TRUE	multi-sample-mash	metaspades	ERR1136714	SemiBin2	LQ
MGYG000231681	0.257202	cov_rc	44.62	0.24	TRUE	multi-sample-mash	metaspades	ERR1136714	SemiBin2	LQ
MGYG000231681	0.409166	cov_fs	44.62	0.24	TRUE	multi-sample-mash	metaspades	ERR1136714	SemiBin2	LQ
MGYG000243779	0.983329	cov_pr	19.25	0.35	TRUE	multi-sample-mash	metaspades	ERR1136714	SemiBin2	LQ
MGYG000243779	0.148945	cov_rc	19.25	0.35	TRUE	multi-sample-mash	metaspades	ERR1136714	SemiBin2	LQ
MGYG000243779	0.258705	cov_fs	19.25	0.35	TRUE	multi-sample-mash	metaspades	ERR1136714	SemiBin2	LQ
MGYG000280452	0.981784	cov_pr	60.66	1.1	TRUE	multi-sample-mash	metaspades	ERR1136714	SemiBin2	MQ
MGYG000280452	0.538423	cov_rc	60.66	1.1	TRUE	multi-sample-mash	metaspades	ERR1136714	SemiBin2	MQ
MGYG000280452	0.695452	cov_fs	60.66	1.1	TRUE	multi-sample-mash	metaspades	ERR1136714	SemiBin2	MQ
MGYG000284844	0.99497	cov_pr	59.97	0.63	TRUE	multi-sample-mash	metaspades	ERR1136714	SemiBin2	MQ
MGYG000284844	0.406086	cov_rc	59.97	0.63	TRUE	multi-sample-mash	metaspades	ERR1136714	SemiBin2	MQ
MGYG000284844	0.57677	cov_fs	59.97	0.63	TRUE	multi-sample-mash	metaspades	ERR1136714	SemiBin2	MQ
MGYG000000002	0.972678	cov_pr	73.25	0.56	TRUE	single-sample	metaspades	ERR1137122	SemiBin2	MQ
MGYG000000002	0.461695	cov_rc	73.25	0.56	TRUE	single-sample	metaspades	ERR1137122	SemiBin2	MQ
MGYG000000002	0.62617	cov_fs	73.25	0.56	TRUE	single-sample	metaspades	ERR1137122	SemiBin2	MQ
MGYG000000146	0.922555	cov_pr	25.66	0.29	FALSE	single-sample	metaspades	ERR1137122	SemiBin2	LQ
MGYG000000146	0.108302	cov_rc	25.66	0.29	FALSE	single-sample	metaspades	ERR1137122	SemiBin2	LQ
MGYG000000146	0.193848	cov_fs	25.66	0.29	FALSE	single-sample	metaspades	ERR1137122	SemiBin2	LQ
MGYG000000243	0.944316	cov_pr	71.1	1.1	TRUE	single-sample	metaspades	ERR1137122	SemiBin2	MQ
MGYG000000243	0.490288	cov_rc	71.1	1.1	TRUE	single-sample	metaspades	ERR1137122	SemiBin2	MQ
MGYG000000243	0.645456	cov_fs	71.1	1.1	TRUE	single-sample	metaspades	ERR1137122	SemiBin2	MQ
MGYG000000282	0.155168	cov_pr	14.54	0.18	FALSE	single-sample	metaspades	ERR1137122	SemiBin2	LQ
MGYG000000282	0.0133536	cov_rc	14.54	0.18	FALSE	single-sample	metaspades	ERR1137122	SemiBin2	LQ
MGYG000000282	0.024591	cov_fs	14.54	0.18	FALSE	single-sample	metaspades	ERR1137122	SemiBin2	LQ
MGYG000001310	0.990374	cov_pr	79.8	2.19	TRUE	single-sample	metaspades	ERR1137122	SemiBin2	MQ
MGYG000001310	0.502613	cov_rc	79.8	2.19	TRUE	single-sample	metaspades	ERR1137122	SemiBin2	MQ
MGYG000001310	0.666817	cov_fs	79.8	2.19	TRUE	single-sample	metaspades	ERR1137122	SemiBin2	MQ
MGYG000002279	0.893832	cov_pr	21.44	0.37	FALSE	single-sample	metaspades	ERR1137122	SemiBin2	LQ
MGYG000002279	0.0934104	cov_rc	21.44	0.37	FALSE	single-sample	metaspades	ERR1137122	SemiBin2	LQ
MGYG000002279	0.169144	cov_fs	21.44	0.37	FALSE	single-sample	metaspades	ERR1137122	SemiBin2	LQ
MGYG000002286	1	cov_pr	100	0.23	TRUE	single-sample	metaspades	ERR1137122	SemiBin2	HQ
MGYG000002286	0.754443	cov_rc	100	0.23	TRUE	single-sample	metaspades	ERR1137122	SemiBin2	HQ
MGYG000002286	0.860037	cov_fs	100	0.23	TRUE	single-sample	metaspades	ERR1137122	SemiBin2	HQ
MGYG000002298	0.98015	cov_pr	86.25	2.04	TRUE	single-sample	metaspades	ERR1137122	SemiBin2	MQ
MGYG000002298	0.506728	cov_rc	86.25	2.04	TRUE	single-sample	metaspades	ERR1137122	SemiBin2	MQ
MGYG000002298	0.66807	cov_fs	86.25	2.04	TRUE	single-sample	metaspades	ERR1137122	SemiBin2	MQ
MGYG000002540	0.937413	cov_pr	6.66	0	FALSE	single-sample	metaspades	ERR1137122	SemiBin2	LQ
MGYG000002540	0.0309662	cov_rc	6.66	0	FALSE	single-sample	metaspades	ERR1137122	SemiBin2	LQ
MGYG000002540	0.0599519	cov_fs	6.66	0	FALSE	single-sample	metaspades	ERR1137122	SemiBin2	LQ
MGYG000002545	1	cov_pr	86.8	1.54	TRUE	single-sample	metaspades	ERR1137122	SemiBin2	MQ
MGYG000002545	0.610167	cov_rc	86.8	1.54	TRUE	single-sample	metaspades	ERR1137122	SemiBin2	MQ
MGYG000002545	0.757892	cov_fs	86.8	1.54	TRUE	single-sample	metaspades	ERR1137122	SemiBin2	MQ
MGYG000004733	0.834002	cov_pr	7.22	0	TRUE	single-sample	metaspades	ERR1137122	SemiBin2	LQ
MGYG000004733	0.0313772	cov_rc	7.22	0	TRUE	single-sample	metaspades	ERR1137122	SemiBin2	LQ
MGYG000004733	0.060479	cov_fs	7.22	0	TRUE	single-sample	metaspades	ERR1137122	SemiBin2	LQ
MGYG000006762	0.986268	cov_pr	93.8	0.94	TRUE	single-sample	metaspades	ERR1137122	SemiBin2	HQ
MGYG000006762	0.693043	cov_rc	93.8	0.94	TRUE	single-sample	metaspades	ERR1137122	SemiBin2	HQ
MGYG000006762	0.814056	cov_fs	93.8	0.94	TRUE	single-sample	metaspades	ERR1137122	SemiBin2	HQ
MGYG000006994	0.997681	cov_pr	99.5	0.61	TRUE	single-sample	metaspades	ERR1137122	SemiBin2	HQ
MGYG000006994	0.820591	cov_rc	99.5	0.61	TRUE	single-sample	metaspades	ERR1137122	SemiBin2	HQ
MGYG000006994	0.900512	cov_fs	99.5	0.61	TRUE	single-sample	metaspades	ERR1137122	SemiBin2	HQ
MGYG000009501	1	cov_pr	36.5	0.25	TRUE	single-sample	metaspades	ERR1137122	SemiBin2	LQ
MGYG000009501	0.2473	cov_rc	36.5	0.25	TRUE	single-sample	metaspades	ERR1137122	SemiBin2	LQ
MGYG000009501	0.396537	cov_fs	36.5	0.25	TRUE	single-sample	metaspades	ERR1137122	SemiBin2	LQ
MGYG000021014	0.812854	cov_pr	61.22	7.86	TRUE	single-sample	metaspades	ERR1137122	SemiBin2	MQ
MGYG000021014	0.461409	cov_rc	61.22	7.86	TRUE	single-sample	metaspades	ERR1137122	SemiBin2	MQ
MGYG000021014	0.588667	cov_fs	61.22	7.86	TRUE	single-sample	metaspades	ERR1137122	SemiBin2	MQ
MGYG000032744	0.977922	cov_pr	11	0	TRUE	single-sample	metaspades	ERR1137122	SemiBin2	LQ
MGYG000032744	0.033925	cov_rc	11	0	TRUE	single-sample	metaspades	ERR1137122	SemiBin2	LQ
MGYG000032744	0.0655752	cov_fs	11	0	TRUE	single-sample	metaspades	ERR1137122	SemiBin2	LQ
MGYG000042865	0.310448	cov_pr	43.03	12.29	TRUE	single-sample	metaspades	ERR1137122	SemiBin2	nonMAG
MGYG000042865	0.110946	cov_rc	43.03	12.29	TRUE	single-sample	metaspades	ERR1137122	SemiBin2	nonMAG
MGYG000042865	0.163471	cov_fs	43.03	12.29	TRUE	single-sample	metaspades	ERR1137122	SemiBin2	nonMAG
MGYG000091329	0.0108358	cov_pr	10.76	0.27	FALSE	single-sample	metaspades	ERR1137122	SemiBin2	LQ
MGYG000091329	0.000907046	cov_rc	10.76	0.27	FALSE	single-sample	metaspades	ERR1137122	SemiBin2	LQ
MGYG000091329	0.00167397	cov_fs	10.76	0.27	FALSE	single-sample	metaspades	ERR1137122	SemiBin2	LQ
MGYG000124412	0.0417173	cov_pr	5.45	0.07	TRUE	single-sample	metaspades	ERR1137122	SemiBin2	LQ
MGYG000124412	0.00343279	cov_rc	5.45	0.07	TRUE	single-sample	metaspades	ERR1137122	SemiBin2	LQ
MGYG000124412	0.00634358	cov_fs	5.45	0.07	TRUE	single-sample	metaspades	ERR1137122	SemiBin2	LQ
MGYG000130749	0.00825378	cov_pr	19.7	3.75	TRUE	single-sample	metaspades	ERR1137122	SemiBin2	LQ
MGYG000130749	0.00265591	cov_rc	19.7	3.75	TRUE	single-sample	metaspades	ERR1137122	SemiBin2	LQ
MGYG000130749	0.00401869	cov_fs	19.7	3.75	TRUE	single-sample	metaspades	ERR1137122	SemiBin2	LQ
MGYG000144849	0.996632	cov_pr	90.06	3.62	TRUE	single-sample	metaspades	ERR1137122	SemiBin2	HQ
MGYG000144849	0.603692	cov_rc	90.06	3.62	TRUE	single-sample	metaspades	ERR1137122	SemiBin2	HQ
MGYG000144849	0.751921	cov_fs	90.06	3.62	TRUE	single-sample	metaspades	ERR1137122	SemiBin2	HQ
MGYG000148377	1	cov_pr	88.9	1.15	TRUE	single-sample	metaspades	ERR1137122	SemiBin2	MQ
MGYG000148377	0.6448	cov_rc	88.9	1.15	TRUE	single-sample	metaspades	ERR1137122	SemiBin2	MQ
MGYG000148377	0.784046	cov_fs	88.9	1.15	TRUE	single-sample	metaspades	ERR1137122	SemiBin2	MQ
MGYG000155264	0.969992	cov_pr	78.44	2.23	TRUE	single-sample	metaspades	ERR1137122	SemiBin2	MQ
MGYG000155264	0.403671	cov_rc	78.44	2.23	TRUE	single-sample	metaspades	ERR1137122	SemiBin2	MQ
MGYG000155264	0.570093	cov_fs	78.44	2.23	TRUE	single-sample	metaspades	ERR1137122	SemiBin2	MQ
MGYG000157330	0.581692	cov_pr	85.1	45	TRUE	single-sample	metaspades	ERR1137122	SemiBin2	nonMAG
MGYG000157330	0.529577	cov_rc	85.1	45	TRUE	single-sample	metaspades	ERR1137122	SemiBin2	nonMAG
MGYG000157330	0.554413	cov_fs	85.1	45	TRUE	single-sample	metaspades	ERR1137122	SemiBin2	nonMAG
MGYG000179621	0.937179	cov_pr	54.78	1.58	FALSE	single-sample	metaspades	ERR1137122	SemiBin2	MQ
MGYG000179621	0.359668	cov_rc	54.78	1.58	FALSE	single-sample	metaspades	ERR1137122	SemiBin2	MQ
MGYG000179621	0.519835	cov_fs	54.78	1.58	FALSE	single-sample	metaspades	ERR1137122	SemiBin2	MQ
MGYG000186427	0.984151	cov_pr	11.95	0.03	FALSE	single-sample	metaspades	ERR1137122	SemiBin2	LQ
MGYG000186427	0.0524933	cov_rc	11.95	0.03	FALSE	single-sample	metaspades	ERR1137122	SemiBin2	LQ
MGYG000186427	0.0996704	cov_fs	11.95	0.03	FALSE	single-sample	metaspades	ERR1137122	SemiBin2	LQ
MGYG000187687	0.982616	cov_pr	97.25	0.33	TRUE	single-sample	metaspades	ERR1137122	SemiBin2	HQ
MGYG000187687	0.671247	cov_rc	97.25	0.33	TRUE	single-sample	metaspades	ERR1137122	SemiBin2	HQ
MGYG000187687	0.797621	cov_fs	97.25	0.33	TRUE	single-sample	metaspades	ERR1137122	SemiBin2	HQ
MGYG000191230	0.676585	cov_pr	43.03	12.29	TRUE	single-sample	metaspades	ERR1137122	SemiBin2	nonMAG
MGYG000191230	0.217198	cov_rc	43.03	12.29	TRUE	single-sample	metaspades	ERR1137122	SemiBin2	nonMAG
MGYG000191230	0.328834	cov_fs	43.03	12.29	TRUE	single-sample	metaspades	ERR1137122	SemiBin2	nonMAG
MGYG000198353	0.924204	cov_pr	18.12	0.05	FALSE	single-sample	metaspades	ERR1137122	SemiBin2	LQ
MGYG000198353	0.108257	cov_rc	18.12	0.05	FALSE	single-sample	metaspades	ERR1137122	SemiBin2	LQ
MGYG000198353	0.193811	cov_fs	18.12	0.05	FALSE	single-sample	metaspades	ERR1137122	SemiBin2	LQ
MGYG000219880	0.937579	cov_pr	87.94	3.69	TRUE	single-sample	metaspades	ERR1137122	SemiBin2	MQ
MGYG000219880	0.621336	cov_rc	87.94	3.69	TRUE	single-sample	metaspades	ERR1137122	SemiBin2	MQ
MGYG000219880	0.747381	cov_fs	87.94	3.69	TRUE	single-sample	metaspades	ERR1137122	SemiBin2	MQ
MGYG000226006	0.916491	cov_pr	6.38	0	FALSE	single-sample	metaspades	ERR1137122	SemiBin2	LQ
MGYG000226006	0.0222112	cov_rc	6.38	0	FALSE	single-sample	metaspades	ERR1137122	SemiBin2	LQ
MGYG000226006	0.0433713	cov_fs	6.38	0	FALSE	single-sample	metaspades	ERR1137122	SemiBin2	LQ
MGYG000226313	0.400701	cov_pr	85.1	45	TRUE	single-sample	metaspades	ERR1137122	SemiBin2	nonMAG
MGYG000226313	0.54349	cov_rc	85.1	45	TRUE	single-sample	metaspades	ERR1137122	SemiBin2	nonMAG
MGYG000226313	0.461299	cov_fs	85.1	45	TRUE	single-sample	metaspades	ERR1137122	SemiBin2	nonMAG
MGYG000227052	0.939862	cov_pr	14.8	0.02	TRUE	single-sample	metaspades	ERR1137122	SemiBin2	LQ
MGYG000227052	0.101771	cov_rc	14.8	0.02	TRUE	single-sample	metaspades	ERR1137122	SemiBin2	LQ
MGYG000227052	0.183656	cov_fs	14.8	0.02	TRUE	single-sample	metaspades	ERR1137122	SemiBin2	LQ
MGYG000241024	0.920251	cov_pr	65.9	3.39	TRUE	single-sample	metaspades	ERR1137122	SemiBin2	MQ
MGYG000241024	0.430228	cov_rc	65.9	3.39	TRUE	single-sample	metaspades	ERR1137122	SemiBin2	MQ
MGYG000241024	0.586337	cov_fs	65.9	3.39	TRUE	single-sample	metaspades	ERR1137122	SemiBin2	MQ
MGYG000278274	0.99647	cov_pr	85.4	1.58	TRUE	single-sample	metaspades	ERR1137122	SemiBin2	MQ
MGYG000278274	0.617143	cov_rc	85.4	1.58	TRUE	single-sample	metaspades	ERR1137122	SemiBin2	MQ
MGYG000278274	0.762221	cov_fs	85.4	1.58	TRUE	single-sample	metaspades	ERR1137122	SemiBin2	MQ
MGYG000000033	0.988953	cov_pr	22.28	0	FALSE	single-sample	metaspades	ERR1136728	SemiBin2	LQ
MGYG000000033	0.132621	cov_rc	22.28	0	FALSE	single-sample	metaspades	ERR1136728	SemiBin2	LQ
MGYG000000033	0.233878	cov_fs	22.28	0	FALSE	single-sample	metaspades	ERR1136728	SemiBin2	LQ
MGYG000001306	1	cov_pr	83	0.22	TRUE	single-sample	metaspades	ERR1136728	SemiBin2	MQ
MGYG000001306	0.6733	cov_rc	83	0.22	TRUE	single-sample	metaspades	ERR1136728	SemiBin2	MQ
MGYG000001306	0.804757	cov_fs	83	0.22	TRUE	single-sample	metaspades	ERR1136728	SemiBin2	MQ
MGYG000001310	0.0179081	cov_pr	6.71	0.05	FALSE	single-sample	metaspades	ERR1136728	SemiBin2	LQ
MGYG000001310	0.00147955	cov_rc	6.71	0.05	FALSE	single-sample	metaspades	ERR1136728	SemiBin2	LQ
MGYG000001310	0.00273328	cov_fs	6.71	0.05	FALSE	single-sample	metaspades	ERR1136728	SemiBin2	LQ
MGYG000001415	0.37084	cov_pr	5.66	0	FALSE	single-sample	metaspades	ERR1136728	SemiBin2	LQ
MGYG000001415	0.0271567	cov_rc	5.66	0	FALSE	single-sample	metaspades	ERR1136728	SemiBin2	LQ
MGYG000001415	0.0506074	cov_fs	5.66	0	FALSE	single-sample	metaspades	ERR1136728	SemiBin2	LQ
MGYG000004946	0.909185	cov_pr	53.34	1.19	TRUE	single-sample	metaspades	ERR1136728	SemiBin2	MQ
MGYG000004946	0.263313	cov_rc	53.34	1.19	TRUE	single-sample	metaspades	ERR1136728	SemiBin2	MQ
MGYG000004946	0.40836	cov_fs	53.34	1.19	TRUE	single-sample	metaspades	ERR1136728	SemiBin2	MQ
MGYG000006403	0.42142	cov_pr	14.94	0.03	TRUE	single-sample	metaspades	ERR1136728	SemiBin2	LQ
MGYG000006403	0.0312925	cov_rc	14.94	0.03	TRUE	single-sample	metaspades	ERR1136728	SemiBin2	LQ
MGYG000006403	0.0582589	cov_fs	14.94	0.03	TRUE	single-sample	metaspades	ERR1136728	SemiBin2	LQ
MGYG000006762	0.97994	cov_pr	87.1	1.57	TRUE	single-sample	metaspades	ERR1136728	SemiBin2	MQ
MGYG000006762	0.525939	cov_rc	87.1	1.57	TRUE	single-sample	metaspades	ERR1136728	SemiBin2	MQ
MGYG000006762	0.684502	cov_fs	87.1	1.57	TRUE	single-sample	metaspades	ERR1136728	SemiBin2	MQ
MGYG000020139	0.497895	cov_pr	18.06	0.57	TRUE	single-sample	metaspades	ERR1136728	SemiBin2	LQ
MGYG000020139	0.0536805	cov_rc	18.06	0.57	TRUE	single-sample	metaspades	ERR1136728	SemiBin2	LQ
MGYG000020139	0.0969124	cov_fs	18.06	0.57	TRUE	single-sample	metaspades	ERR1136728	SemiBin2	LQ
MGYG000040439	0.976931	cov_pr	92	0.85	TRUE	single-sample	metaspades	ERR1136728	SemiBin2	HQ
MGYG000040439	0.616574	cov_rc	92	0.85	TRUE	single-sample	metaspades	ERR1136728	SemiBin2	HQ
MGYG000040439	0.756006	cov_fs	92	0.85	TRUE	single-sample	metaspades	ERR1136728	SemiBin2	HQ
MGYG000117935	0.977821	cov_pr	50	1.57	FALSE	single-sample	metaspades	ERR1136728	SemiBin2	nonMAG
MGYG000117935	0.234769	cov_rc	50	1.57	FALSE	single-sample	metaspades	ERR1136728	SemiBin2	nonMAG
MGYG000117935	0.378631	cov_fs	50	1.57	FALSE	single-sample	metaspades	ERR1136728	SemiBin2	nonMAG
MGYG000120645	0.965749	cov_pr	73.6	2.86	TRUE	single-sample	metaspades	ERR1136728	SemiBin2	MQ
MGYG000120645	0.438054	cov_rc	73.6	2.86	TRUE	single-sample	metaspades	ERR1136728	SemiBin2	MQ
MGYG000120645	0.60272	cov_fs	73.6	2.86	TRUE	single-sample	metaspades	ERR1136728	SemiBin2	MQ
MGYG000148377	0.920746	cov_pr	10.45	0.05	FALSE	single-sample	metaspades	ERR1136728	SemiBin2	LQ
MGYG000148377	0.0431794	cov_rc	10.45	0.05	FALSE	single-sample	metaspades	ERR1136728	SemiBin2	LQ
MGYG000148377	0.0824903	cov_fs	10.45	0.05	FALSE	single-sample	metaspades	ERR1136728	SemiBin2	LQ
MGYG000197342	0.765991	cov_pr	57.78	11.55	TRUE	single-sample	metaspades	ERR1136728	SemiBin2	nonMAG
MGYG000197342	0.382768	cov_rc	57.78	11.55	TRUE	single-sample	metaspades	ERR1136728	SemiBin2	nonMAG
MGYG000197342	0.510458	cov_fs	57.78	11.55	TRUE	single-sample	metaspades	ERR1136728	SemiBin2	nonMAG
MGYG000222466	1	cov_pr	17.55	0.07	FALSE	single-sample	metaspades	ERR1136728	SemiBin2	LQ
MGYG000222466	0.0866548	cov_rc	17.55	0.07	FALSE	single-sample	metaspades	ERR1136728	SemiBin2	LQ
MGYG000222466	0.159489	cov_fs	17.55	0.07	FALSE	single-sample	metaspades	ERR1136728	SemiBin2	LQ
MGYG000256707	0.961804	cov_pr	76	1.45	FALSE	single-sample	metaspades	ERR1136728	SemiBin2	MQ
MGYG000256707	0.560781	cov_rc	76	1.45	FALSE	single-sample	metaspades	ERR1136728	SemiBin2	MQ
MGYG000256707	0.708481	cov_fs	76	1.45	FALSE	single-sample	metaspades	ERR1136728	SemiBin2	MQ
MGYG000277401	0.557071	cov_pr	12.03	0.04	FALSE	single-sample	metaspades	ERR1136728	SemiBin2	LQ
MGYG000277401	0.0270002	cov_rc	12.03	0.04	FALSE	single-sample	metaspades	ERR1136728	SemiBin2	LQ
MGYG000277401	0.051504	cov_fs	12.03	0.04	FALSE	single-sample	metaspades	ERR1136728	SemiBin2	LQ
MGYG000289294	0.883636	cov_pr	39.16	0.57	FALSE	single-sample	metaspades	ERR1136728	SemiBin2	LQ
MGYG000289294	0.174891	cov_rc	39.16	0.57	FALSE	single-sample	metaspades	ERR1136728	SemiBin2	LQ
MGYG000289294	0.29199	cov_fs	39.16	0.57	FALSE	single-sample	metaspades	ERR1136728	SemiBin2	LQ
MGYG000000187	1	cov_pr	55.7	1.56	TRUE	multi-sample-all	metaspades	ERR1136697	SemiBin2	MQ
MGYG000000187	0.458251	cov_rc	55.7	1.56	TRUE	multi-sample-all	metaspades	ERR1136697	SemiBin2	MQ
MGYG000000187	0.628494	cov_fs	55.7	1.56	TRUE	multi-sample-all	metaspades	ERR1136697	SemiBin2	MQ
MGYG000002274	0.13829	cov_pr	23.66	0.57	TRUE	multi-sample-all	metaspades	ERR1136697	SemiBin2	LQ
MGYG000002274	0.0171773	cov_rc	23.66	0.57	TRUE	multi-sample-all	metaspades	ERR1136697	SemiBin2	LQ
MGYG000002274	0.0305589	cov_fs	23.66	0.57	TRUE	multi-sample-all	metaspades	ERR1136697	SemiBin2	LQ
MGYG000002545	0.0749236	cov_pr	10.6	0.18	FALSE	multi-sample-all	metaspades	ERR1136697	SemiBin2	LQ
MGYG000002545	0.00774449	cov_rc	10.6	0.18	FALSE	multi-sample-all	metaspades	ERR1136697	SemiBin2	LQ
MGYG000002545	0.0140379	cov_fs	10.6	0.18	FALSE	multi-sample-all	metaspades	ERR1136697	SemiBin2	LQ
MGYG000003694	1	cov_pr	50	0.94	TRUE	multi-sample-all	metaspades	ERR1136697	SemiBin2	nonMAG
MGYG000003694	0.411167	cov_rc	50	0.94	TRUE	multi-sample-all	metaspades	ERR1136697	SemiBin2	nonMAG
MGYG000003694	0.582733	cov_fs	50	0.94	TRUE	multi-sample-all	metaspades	ERR1136697	SemiBin2	nonMAG
MGYG000003697	0.993605	cov_pr	49.88	0.37	TRUE	multi-sample-all	metaspades	ERR1136697	SemiBin2	LQ
MGYG000003697	0.454738	cov_rc	49.88	0.37	TRUE	multi-sample-all	metaspades	ERR1136697	SemiBin2	LQ
MGYG000003697	0.623927	cov_fs	49.88	0.37	TRUE	multi-sample-all	metaspades	ERR1136697	SemiBin2	LQ
MGYG000005852	1	cov_pr	17.44	0.03	TRUE	multi-sample-all	metaspades	ERR1136697	SemiBin2	LQ
MGYG000005852	0.107311	cov_rc	17.44	0.03	TRUE	multi-sample-all	metaspades	ERR1136697	SemiBin2	LQ
MGYG000005852	0.193822	cov_fs	17.44	0.03	TRUE	multi-sample-all	metaspades	ERR1136697	SemiBin2	LQ
MGYG000005985	0.970931	cov_pr	23.48	0.84	TRUE	multi-sample-all	metaspades	ERR1136697	SemiBin2	LQ
MGYG000005985	0.0999926	cov_rc	23.48	0.84	TRUE	multi-sample-all	metaspades	ERR1136697	SemiBin2	LQ
MGYG000005985	0.181312	cov_fs	23.48	0.84	TRUE	multi-sample-all	metaspades	ERR1136697	SemiBin2	LQ
MGYG000033873	0.0665344	cov_pr	10.6	0.18	FALSE	multi-sample-all	metaspades	ERR1136697	SemiBin2	LQ
MGYG000033873	0.00804957	cov_rc	10.6	0.18	FALSE	multi-sample-all	metaspades	ERR1136697	SemiBin2	LQ
MGYG000033873	0.0143616	cov_fs	10.6	0.18	FALSE	multi-sample-all	metaspades	ERR1136697	SemiBin2	LQ
MGYG000044550	1	cov_pr	19.6	0.2	TRUE	multi-sample-all	metaspades	ERR1136697	SemiBin2	LQ
MGYG000044550	0.0929229	cov_rc	19.6	0.2	TRUE	multi-sample-all	metaspades	ERR1136697	SemiBin2	LQ
MGYG000044550	0.170045	cov_fs	19.6	0.2	TRUE	multi-sample-all	metaspades	ERR1136697	SemiBin2	LQ
MGYG000088657	1	cov_pr	45.62	2.05	TRUE	multi-sample-all	metaspades	ERR1136697	SemiBin2	LQ
MGYG000088657	0.273201	cov_rc	45.62	2.05	TRUE	multi-sample-all	metaspades	ERR1136697	SemiBin2	LQ
MGYG000088657	0.429156	cov_fs	45.62	2.05	TRUE	multi-sample-all	metaspades	ERR1136697	SemiBin2	LQ
MGYG000089048	0.981719	cov_pr	96.1	0.64	TRUE	multi-sample-all	metaspades	ERR1136697	SemiBin2	HQ
MGYG000089048	0.641677	cov_rc	96.1	0.64	TRUE	multi-sample-all	metaspades	ERR1136697	SemiBin2	HQ
MGYG000089048	0.776085	cov_fs	96.1	0.64	TRUE	multi-sample-all	metaspades	ERR1136697	SemiBin2	HQ
MGYG000107881	1	cov_pr	36.8	0.83	TRUE	multi-sample-all	metaspades	ERR1136697	SemiBin2	LQ
MGYG000107881	0.231648	cov_rc	36.8	0.83	TRUE	multi-sample-all	metaspades	ERR1136697	SemiBin2	LQ
MGYG000107881	0.37616	cov_fs	36.8	0.83	TRUE	multi-sample-all	metaspades	ERR1136697	SemiBin2	LQ
MGYG000120645	1	cov_pr	42.56	0.7	TRUE	multi-sample-all	metaspades	ERR1136697	SemiBin2	LQ
MGYG000120645	0.356194	cov_rc	42.56	0.7	TRUE	multi-sample-all	metaspades	ERR1136697	SemiBin2	LQ
MGYG000120645	0.525284	cov_fs	42.56	0.7	TRUE	multi-sample-all	metaspades	ERR1136697	SemiBin2	LQ
MGYG000155264	0.0947023	cov_pr	10.6	0.18	FALSE	multi-sample-all	metaspades	ERR1136697	SemiBin2	LQ
MGYG000155264	0.0100464	cov_rc	10.6	0.18	FALSE	multi-sample-all	metaspades	ERR1136697	SemiBin2	LQ
MGYG000155264	0.0181658	cov_fs	10.6	0.18	FALSE	multi-sample-all	metaspades	ERR1136697	SemiBin2	LQ
MGYG000165776	1	cov_pr	63.47	0.13	TRUE	multi-sample-all	metaspades	ERR1136697	SemiBin2	MQ
MGYG000165776	0.487086	cov_rc	63.47	0.13	TRUE	multi-sample-all	metaspades	ERR1136697	SemiBin2	MQ
MGYG000165776	0.655088	cov_fs	63.47	0.13	TRUE	multi-sample-all	metaspades	ERR1136697	SemiBin2	MQ
MGYG000188678	1	cov_pr	27.06	0.03	TRUE	multi-sample-all	metaspades	ERR1136697	SemiBin2	LQ
MGYG000188678	0.170385	cov_rc	27.06	0.03	TRUE	multi-sample-all	metaspades	ERR1136697	SemiBin2	LQ
MGYG000188678	0.29116	cov_fs	27.06	0.03	TRUE	multi-sample-all	metaspades	ERR1136697	SemiBin2	LQ
MGYG000204634	1	cov_pr	46.44	0.86	FALSE	multi-sample-all	metaspades	ERR1136697	SemiBin2	LQ
MGYG000204634	0.213431	cov_rc	46.44	0.86	FALSE	multi-sample-all	metaspades	ERR1136697	SemiBin2	LQ
MGYG000204634	0.351781	cov_fs	46.44	0.86	FALSE	multi-sample-all	metaspades	ERR1136697	SemiBin2	LQ
MGYG000222466	0.375475	cov_pr	13.7	0.62	FALSE	multi-sample-all	metaspades	ERR1136697	SemiBin2	LQ
MGYG000222466	0.0428151	cov_rc	13.7	0.62	FALSE	multi-sample-all	metaspades	ERR1136697	SemiBin2	LQ
MGYG000222466	0.0768652	cov_fs	13.7	0.62	FALSE	multi-sample-all	metaspades	ERR1136697	SemiBin2	LQ
MGYG000241024	1	cov_pr	8.44	0	TRUE	multi-sample-all	metaspades	ERR1136697	SemiBin2	LQ
MGYG000241024	0.0341738	cov_rc	8.44	0	TRUE	multi-sample-all	metaspades	ERR1136697	SemiBin2	LQ
MGYG000241024	0.0660891	cov_fs	8.44	0	TRUE	multi-sample-all	metaspades	ERR1136697	SemiBin2	LQ
MGYG000278274	1	cov_pr	30.3	0.14	TRUE	multi-sample-all	metaspades	ERR1136697	SemiBin2	LQ
MGYG000278274	0.202825	cov_rc	30.3	0.14	TRUE	multi-sample-all	metaspades	ERR1136697	SemiBin2	LQ
MGYG000278274	0.337248	cov_fs	30.3	0.14	TRUE	multi-sample-all	metaspades	ERR1136697	SemiBin2	LQ
MGYG000280452	1	cov_pr	49.9	2.19	TRUE	multi-sample-all	metaspades	ERR1136697	SemiBin2	LQ
MGYG000280452	0.260675	cov_rc	49.9	2.19	TRUE	multi-sample-all	metaspades	ERR1136697	SemiBin2	LQ
MGYG000280452	0.413548	cov_fs	49.9	2.19	TRUE	multi-sample-all	metaspades	ERR1136697	SemiBin2	LQ
MGYG000289294	1	cov_pr	7.03	0	TRUE	multi-sample-all	metaspades	ERR1136697	SemiBin2	LQ
MGYG000289294	0.0287134	cov_rc	7.03	0	TRUE	multi-sample-all	metaspades	ERR1136697	SemiBin2	LQ
MGYG000289294	0.0558239	cov_fs	7.03	0	TRUE	multi-sample-all	metaspades	ERR1136697	SemiBin2	LQ
MGYG000000084	0.987525	cov_pr	89.1	0.08	FALSE	multi-sample-all	metaspades	ERR1136891	SemiBin2	MQ
MGYG000000084	0.647165	cov_rc	89.1	0.08	FALSE	multi-sample-all	metaspades	ERR1136891	SemiBin2	MQ
MGYG000000084	0.781912	cov_fs	89.1	0.08	FALSE	multi-sample-all	metaspades	ERR1136891	SemiBin2	MQ
MGYG000000213	0.00981452	cov_pr	9.95	1.47	FALSE	multi-sample-all	metaspades	ERR1136891	SemiBin2	LQ
MGYG000000213	0.00265867	cov_rc	9.95	1.47	FALSE	multi-sample-all	metaspades	ERR1136891	SemiBin2	LQ
MGYG000000213	0.00418394	cov_fs	9.95	1.47	FALSE	multi-sample-all	metaspades	ERR1136891	SemiBin2	LQ
MGYG000000242	0.985681	cov_pr	16.45	0.17	TRUE	multi-sample-all	metaspades	ERR1136891	SemiBin2	LQ
MGYG000000242	0.105083	cov_rc	16.45	0.17	TRUE	multi-sample-all	metaspades	ERR1136891	SemiBin2	LQ
MGYG000000242	0.189919	cov_fs	16.45	0.17	TRUE	multi-sample-all	metaspades	ERR1136891	SemiBin2	LQ
MGYG000000253	1	cov_pr	55.84	1.38	TRUE	multi-sample-all	metaspades	ERR1136891	SemiBin2	MQ
MGYG000000253	0.318795	cov_rc	55.84	1.38	TRUE	multi-sample-all	metaspades	ERR1136891	SemiBin2	MQ
MGYG000000253	0.483464	cov_fs	55.84	1.38	TRUE	multi-sample-all	metaspades	ERR1136891	SemiBin2	MQ
MGYG000002394	0.997188	cov_pr	65	0	TRUE	multi-sample-all	metaspades	ERR1136891	SemiBin2	MQ
MGYG000002394	0.585878	cov_rc	65	0	TRUE	multi-sample-all	metaspades	ERR1136891	SemiBin2	MQ
MGYG000002394	0.7381	cov_fs	65	0	TRUE	multi-sample-all	metaspades	ERR1136891	SemiBin2	MQ
MGYG000002517	1	cov_pr	94.44	0.89	TRUE	multi-sample-all	metaspades	ERR1136891	SemiBin2	HQ
MGYG000002517	0.67201	cov_rc	94.44	0.89	TRUE	multi-sample-all	metaspades	ERR1136891	SemiBin2	HQ
MGYG000002517	0.803835	cov_fs	94.44	0.89	TRUE	multi-sample-all	metaspades	ERR1136891	SemiBin2	HQ
MGYG000002540	1	cov_pr	100	0.25	TRUE	multi-sample-all	metaspades	ERR1136891	SemiBin2	HQ
MGYG000002540	0.762192	cov_rc	100	0.25	TRUE	multi-sample-all	metaspades	ERR1136891	SemiBin2	HQ
MGYG000002540	0.86505	cov_fs	100	0.25	TRUE	multi-sample-all	metaspades	ERR1136891	SemiBin2	HQ
MGYG000002545	1	cov_pr	54.06	0.11	TRUE	multi-sample-all	metaspades	ERR1136891	SemiBin2	MQ
MGYG000002545	0.335575	cov_rc	54.06	0.11	TRUE	multi-sample-all	metaspades	ERR1136891	SemiBin2	MQ
MGYG000002545	0.502518	cov_fs	54.06	0.11	TRUE	multi-sample-all	metaspades	ERR1136891	SemiBin2	MQ
MGYG000003686	0.00777793	cov_pr	9.95	1.47	FALSE	multi-sample-all	metaspades	ERR1136891	SemiBin2	LQ
MGYG000003686	0.00269464	cov_rc	9.95	1.47	FALSE	multi-sample-all	metaspades	ERR1136891	SemiBin2	LQ
MGYG000003686	0.0040026	cov_fs	9.95	1.47	FALSE	multi-sample-all	metaspades	ERR1136891	SemiBin2	LQ
MGYG000004931	0.987811	cov_pr	77.7	2.31	TRUE	multi-sample-all	metaspades	ERR1136891	SemiBin2	MQ
MGYG000004931	0.652895	cov_rc	77.7	2.31	TRUE	multi-sample-all	metaspades	ERR1136891	SemiBin2	MQ
MGYG000004931	0.78617	cov_fs	77.7	2.31	TRUE	multi-sample-all	metaspades	ERR1136891	SemiBin2	MQ
MGYG000005313	0.0384965	cov_pr	77.7	2.31	TRUE	multi-sample-all	metaspades	ERR1136891	SemiBin2	MQ
MGYG000005313	0.0292645	cov_rc	77.7	2.31	TRUE	multi-sample-all	metaspades	ERR1136891	SemiBin2	MQ
MGYG000005313	0.0332516	cov_fs	77.7	2.31	TRUE	multi-sample-all	metaspades	ERR1136891	SemiBin2	MQ
MGYG000006143	0.997538	cov_pr	49.06	0.06	TRUE	multi-sample-all	metaspades	ERR1136891	SemiBin2	LQ
MGYG000006143	0.351312	cov_rc	49.06	0.06	TRUE	multi-sample-all	metaspades	ERR1136891	SemiBin2	LQ
MGYG000006143	0.519623	cov_fs	49.06	0.06	TRUE	multi-sample-all	metaspades	ERR1136891	SemiBin2	LQ
MGYG000006261	1	cov_pr	39.38	0.01	TRUE	multi-sample-all	metaspades	ERR1136891	SemiBin2	LQ
MGYG000006261	0.266611	cov_rc	39.38	0.01	TRUE	multi-sample-all	metaspades	ERR1136891	SemiBin2	LQ
MGYG000006261	0.420983	cov_fs	39.38	0.01	TRUE	multi-sample-all	metaspades	ERR1136891	SemiBin2	LQ
MGYG000006567	1	cov_pr	17.61	0.07	TRUE	multi-sample-all	metaspades	ERR1136891	SemiBin2	LQ
MGYG000006567	0.115143	cov_rc	17.61	0.07	TRUE	multi-sample-all	metaspades	ERR1136891	SemiBin2	LQ
MGYG000006567	0.206508	cov_fs	17.61	0.07	TRUE	multi-sample-all	metaspades	ERR1136891	SemiBin2	LQ
MGYG000006994	0.99888	cov_pr	100	1.39	TRUE	multi-sample-all	metaspades	ERR1136891	SemiBin2	HQ
MGYG000006994	0.863548	cov_rc	100	1.39	TRUE	multi-sample-all	metaspades	ERR1136891	SemiBin2	HQ
MGYG000006994	0.926297	cov_fs	100	1.39	TRUE	multi-sample-all	metaspades	ERR1136891	SemiBin2	HQ
MGYG000021014	0.995318	cov_pr	73.8	0.27	TRUE	multi-sample-all	metaspades	ERR1136891	SemiBin2	MQ
MGYG000021014	0.551772	cov_rc	73.8	0.27	TRUE	multi-sample-all	metaspades	ERR1136891	SemiBin2	MQ
MGYG000021014	0.709963	cov_fs	73.8	0.27	TRUE	multi-sample-all	metaspades	ERR1136891	SemiBin2	MQ
MGYG000022478	0.988716	cov_pr	52.53	1.37	TRUE	multi-sample-all	metaspades	ERR1136891	SemiBin2	MQ
MGYG000022478	0.320234	cov_rc	52.53	1.37	TRUE	multi-sample-all	metaspades	ERR1136891	SemiBin2	MQ
MGYG000022478	0.483777	cov_fs	52.53	1.37	TRUE	multi-sample-all	metaspades	ERR1136891	SemiBin2	MQ
MGYG000032744	0.704277	cov_pr	30.3	0	TRUE	multi-sample-all	metaspades	ERR1136891	SemiBin2	LQ
MGYG000032744	0.067693	cov_rc	30.3	0	TRUE	multi-sample-all	metaspades	ERR1136891	SemiBin2	LQ
MGYG000032744	0.123514	cov_fs	30.3	0	TRUE	multi-sample-all	metaspades	ERR1136891	SemiBin2	LQ
MGYG000035685	0.98384	cov_pr	83.1	0.22	TRUE	multi-sample-all	metaspades	ERR1136891	SemiBin2	MQ
MGYG000035685	0.707199	cov_rc	83.1	0.22	TRUE	multi-sample-all	metaspades	ERR1136891	SemiBin2	MQ
MGYG000035685	0.822891	cov_fs	83.1	0.22	TRUE	multi-sample-all	metaspades	ERR1136891	SemiBin2	MQ
MGYG000035951	0.00228716	cov_pr	9.95	1.47	FALSE	multi-sample-all	metaspades	ERR1136891	SemiBin2	LQ
MGYG000035951	0.000924306	cov_rc	9.95	1.47	FALSE	multi-sample-all	metaspades	ERR1136891	SemiBin2	LQ
MGYG000035951	0.00131655	cov_fs	9.95	1.47	FALSE	multi-sample-all	metaspades	ERR1136891	SemiBin2	LQ
MGYG000038731	1	cov_pr	83.2	1.62	TRUE	multi-sample-all	metaspades	ERR1136891	SemiBin2	MQ
MGYG000038731	0.587753	cov_rc	83.2	1.62	TRUE	multi-sample-all	metaspades	ERR1136891	SemiBin2	MQ
MGYG000038731	0.740358	cov_fs	83.2	1.62	TRUE	multi-sample-all	metaspades	ERR1136891	SemiBin2	MQ
MGYG000040157	1	cov_pr	99.44	0.3	TRUE	multi-sample-all	metaspades	ERR1136891	SemiBin2	HQ
MGYG000040157	0.650147	cov_rc	99.44	0.3	TRUE	multi-sample-all	metaspades	ERR1136891	SemiBin2	HQ
MGYG000040157	0.787987	cov_fs	99.44	0.3	TRUE	multi-sample-all	metaspades	ERR1136891	SemiBin2	HQ
MGYG000073888	0.993083	cov_pr	99.94	1.17	TRUE	multi-sample-all	metaspades	ERR1136891	SemiBin2	HQ
MGYG000073888	0.842875	cov_rc	99.94	1.17	TRUE	multi-sample-all	metaspades	ERR1136891	SemiBin2	HQ
MGYG000073888	0.911834	cov_fs	99.94	1.17	TRUE	multi-sample-all	metaspades	ERR1136891	SemiBin2	HQ
MGYG000104362	0.984716	cov_pr	20.7	0.02	FALSE	multi-sample-all	metaspades	ERR1136891	SemiBin2	LQ
MGYG000104362	0.132599	cov_rc	20.7	0.02	FALSE	multi-sample-all	metaspades	ERR1136891	SemiBin2	LQ
MGYG000104362	0.233725	cov_fs	20.7	0.02	FALSE	multi-sample-all	metaspades	ERR1136891	SemiBin2	LQ
MGYG000107881	1	cov_pr	100	1.96	TRUE	multi-sample-all	metaspades	ERR1136891	SemiBin2	HQ
MGYG000107881	0.814769	cov_rc	100	1.96	TRUE	multi-sample-all	metaspades	ERR1136891	SemiBin2	HQ
MGYG000107881	0.897932	cov_fs	100	1.96	TRUE	multi-sample-all	metaspades	ERR1136891	SemiBin2	HQ
MGYG000126333	0.97513	cov_pr	24.8	0	TRUE	multi-sample-all	metaspades	ERR1136891	SemiBin2	LQ
MGYG000126333	0.146686	cov_rc	24.8	0	TRUE	multi-sample-all	metaspades	ERR1136891	SemiBin2	LQ
MGYG000126333	0.255012	cov_fs	24.8	0	TRUE	multi-sample-all	metaspades	ERR1136891	SemiBin2	LQ
MGYG000151017	0.0997738	cov_pr	5.82	0.1	FALSE	multi-sample-all	metaspades	ERR1136891	SemiBin2	LQ
MGYG000151017	0.00438716	cov_rc	5.82	0.1	FALSE	multi-sample-all	metaspades	ERR1136891	SemiBin2	LQ
MGYG000151017	0.00840476	cov_fs	5.82	0.1	FALSE	multi-sample-all	metaspades	ERR1136891	SemiBin2	LQ
MGYG000187687	0.0328594	cov_pr	9.95	1.47	FALSE	multi-sample-all	metaspades	ERR1136891	SemiBin2	LQ
MGYG000187687	0.0113639	cov_rc	9.95	1.47	FALSE	multi-sample-all	metaspades	ERR1136891	SemiBin2	LQ
MGYG000187687	0.0168875	cov_fs	9.95	1.47	FALSE	multi-sample-all	metaspades	ERR1136891	SemiBin2	LQ
MGYG000204634	0.998472	cov_pr	100	0.01	TRUE	multi-sample-all	metaspades	ERR1136891	SemiBin2	HQ
MGYG000204634	0.786784	cov_rc	100	0.01	TRUE	multi-sample-all	metaspades	ERR1136891	SemiBin2	HQ
MGYG000204634	0.880077	cov_fs	100	0.01	TRUE	multi-sample-all	metaspades	ERR1136891	SemiBin2	HQ
MGYG000213208	1	cov_pr	100	0.27	TRUE	multi-sample-all	metaspades	ERR1136891	SemiBin2	HQ
MGYG000213208	0.803865	cov_rc	100	0.27	TRUE	multi-sample-all	metaspades	ERR1136891	SemiBin2	HQ
MGYG000213208	0.891269	cov_fs	100	0.27	TRUE	multi-sample-all	metaspades	ERR1136891	SemiBin2	HQ
MGYG000225750	1	cov_pr	43.66	0.09	TRUE	multi-sample-all	metaspades	ERR1136891	SemiBin2	LQ
MGYG000225750	0.301849	cov_rc	43.66	0.09	TRUE	multi-sample-all	metaspades	ERR1136891	SemiBin2	LQ
MGYG000225750	0.463724	cov_fs	43.66	0.09	TRUE	multi-sample-all	metaspades	ERR1136891	SemiBin2	LQ
MGYG000231681	1	cov_pr	69.2	2.18	TRUE	multi-sample-all	metaspades	ERR1136891	SemiBin2	MQ
MGYG000231681	0.353131	cov_rc	69.2	2.18	TRUE	multi-sample-all	metaspades	ERR1136891	SemiBin2	MQ
MGYG000231681	0.521946	cov_fs	69.2	2.18	TRUE	multi-sample-all	metaspades	ERR1136891	SemiBin2	MQ
MGYG000254876	1	cov_pr	43.88	0.73	TRUE	multi-sample-all	metaspades	ERR1136891	SemiBin2	LQ
MGYG000254876	0.334865	cov_rc	43.88	0.73	TRUE	multi-sample-all	metaspades	ERR1136891	SemiBin2	LQ
MGYG000254876	0.501721	cov_fs	43.88	0.73	TRUE	multi-sample-all	metaspades	ERR1136891	SemiBin2	LQ
MGYG000258696	0.991546	cov_pr	61.66	0	TRUE	multi-sample-all	metaspades	ERR1136891	SemiBin2	MQ
MGYG000258696	0.359179	cov_rc	61.66	0	TRUE	multi-sample-all	metaspades	ERR1136891	SemiBin2	MQ
MGYG000258696	0.527335	cov_fs	61.66	0	TRUE	multi-sample-all	metaspades	ERR1136891	SemiBin2	MQ
MGYG000284844	0.99814	cov_pr	99	0.46	TRUE	multi-sample-all	metaspades	ERR1136891	SemiBin2	HQ
MGYG000284844	0.796811	cov_rc	99	0.46	TRUE	multi-sample-all	metaspades	ERR1136891	SemiBin2	HQ
MGYG000284844	0.886185	cov_fs	99	0.46	TRUE	multi-sample-all	metaspades	ERR1136891	SemiBin2	HQ
MGYG000287158	0.952861	cov_pr	10.39	0	FALSE	multi-sample-all	metaspades	ERR1136891	SemiBin2	LQ
MGYG000287158	0.0395891	cov_rc	10.39	0	FALSE	multi-sample-all	metaspades	ERR1136891	SemiBin2	LQ
MGYG000287158	0.0760198	cov_fs	10.39	0	FALSE	multi-sample-all	metaspades	ERR1136891	SemiBin2	LQ
MGYG000000022	0.722824	cov_pr	25.38	0.23	TRUE	single-sample	metaspades	ERR1136604	SemiBin2	LQ
MGYG000000022	0.0440393	cov_rc	25.38	0.23	TRUE	single-sample	metaspades	ERR1136604	SemiBin2	LQ
MGYG000000022	0.0830205	cov_fs	25.38	0.23	TRUE	single-sample	metaspades	ERR1136604	SemiBin2	LQ
MGYG000000187	1	cov_pr	89.4	4.14	FALSE	single-sample	metaspades	ERR1136604	SemiBin2	MQ
MGYG000000187	0.596285	cov_rc	89.4	4.14	FALSE	single-sample	metaspades	ERR1136604	SemiBin2	MQ
MGYG000000187	0.747091	cov_fs	89.4	4.14	FALSE	single-sample	metaspades	ERR1136604	SemiBin2	MQ
MGYG000000243	0.861168	cov_pr	12.97	0.04	TRUE	single-sample	metaspades	ERR1136604	SemiBin2	LQ
MGYG000000243	0.0737065	cov_rc	12.97	0.04	TRUE	single-sample	metaspades	ERR1136604	SemiBin2	LQ
MGYG000000243	0.135791	cov_fs	12.97	0.04	TRUE	single-sample	metaspades	ERR1136604	SemiBin2	LQ
MGYG000001310	0.952489	cov_pr	8.79	0	FALSE	single-sample	metaspades	ERR1136604	SemiBin2	LQ
MGYG000001310	0.0382054	cov_rc	8.79	0	FALSE	single-sample	metaspades	ERR1136604	SemiBin2	LQ
MGYG000001310	0.0734641	cov_fs	8.79	0	FALSE	single-sample	metaspades	ERR1136604	SemiBin2	LQ
MGYG000002459	1	cov_pr	50.75	0.25	TRUE	single-sample	metaspades	ERR1136604	SemiBin2	MQ
MGYG000002459	0.353918	cov_rc	50.75	0.25	TRUE	single-sample	metaspades	ERR1136604	SemiBin2	MQ
MGYG000002459	0.522806	cov_fs	50.75	0.25	TRUE	single-sample	metaspades	ERR1136604	SemiBin2	MQ
MGYG000002517	0.955136	cov_pr	8.93	0	TRUE	single-sample	metaspades	ERR1136604	SemiBin2	LQ
MGYG000002517	0.0250047	cov_rc	8.93	0	TRUE	single-sample	metaspades	ERR1136604	SemiBin2	LQ
MGYG000002517	0.0487336	cov_fs	8.93	0	TRUE	single-sample	metaspades	ERR1136604	SemiBin2	LQ
MGYG000007025	1	cov_pr	100	1.05	TRUE	single-sample	metaspades	ERR1136604	SemiBin2	HQ
MGYG000007025	0.877396	cov_rc	100	1.05	TRUE	single-sample	metaspades	ERR1136604	SemiBin2	HQ
MGYG000007025	0.934695	cov_fs	100	1.05	TRUE	single-sample	metaspades	ERR1136604	SemiBin2	HQ
MGYG000020139	0.856388	cov_pr	51.2	0.96	TRUE	single-sample	metaspades	ERR1136604	SemiBin2	MQ
MGYG000020139	0.354417	cov_rc	51.2	0.96	TRUE	single-sample	metaspades	ERR1136604	SemiBin2	MQ
MGYG000020139	0.50135	cov_fs	51.2	0.96	TRUE	single-sample	metaspades	ERR1136604	SemiBin2	MQ
MGYG000107881	0.974593	cov_pr	28.44	1.36	FALSE	single-sample	metaspades	ERR1136604	SemiBin2	LQ
MGYG000107881	0.165616	cov_rc	28.44	1.36	FALSE	single-sample	metaspades	ERR1136604	SemiBin2	LQ
MGYG000107881	0.28312	cov_fs	28.44	1.36	FALSE	single-sample	metaspades	ERR1136604	SemiBin2	LQ
MGYG000174706	1	cov_pr	100	0.22	TRUE	single-sample	metaspades	ERR1136604	SemiBin2	HQ
MGYG000174706	0.948843	cov_rc	100	0.22	TRUE	single-sample	metaspades	ERR1136604	SemiBin2	HQ
MGYG000174706	0.97375	cov_fs	100	0.22	TRUE	single-sample	metaspades	ERR1136604	SemiBin2	HQ
MGYG000227052	0.366139	cov_pr	14.45	0.33	TRUE	single-sample	metaspades	ERR1136604	SemiBin2	LQ
MGYG000227052	0.0239395	cov_rc	14.45	0.33	TRUE	single-sample	metaspades	ERR1136604	SemiBin2	LQ
MGYG000227052	0.0449407	cov_fs	14.45	0.33	TRUE	single-sample	metaspades	ERR1136604	SemiBin2	LQ
MGYG000275394	0.681914	cov_pr	80.8	24.2	TRUE	single-sample	metaspades	ERR1136604	SemiBin2	nonMAG
MGYG000275394	0.547405	cov_rc	80.8	24.2	TRUE	single-sample	metaspades	ERR1136604	SemiBin2	nonMAG
MGYG000275394	0.607301	cov_fs	80.8	24.2	TRUE	single-sample	metaspades	ERR1136604	SemiBin2	nonMAG
MGYG000284844	0.973503	cov_pr	20.84	0.06	TRUE	single-sample	metaspades	ERR1136604	SemiBin2	LQ
MGYG000284844	0.0968864	cov_rc	20.84	0.06	TRUE	single-sample	metaspades	ERR1136604	SemiBin2	LQ
MGYG000284844	0.176233	cov_fs	20.84	0.06	TRUE	single-sample	metaspades	ERR1136604	SemiBin2	LQ
MGYG000000002	1	cov_pr	95.3	1.16	TRUE	multi-sample-all	metaspades	ERR1136754	SemiBin2	HQ
MGYG000000002	0.68006	cov_rc	95.3	1.16	TRUE	multi-sample-all	metaspades	ERR1136754	SemiBin2	HQ
MGYG000000002	0.809567	cov_fs	95.3	1.16	TRUE	multi-sample-all	metaspades	ERR1136754	SemiBin2	HQ
MGYG000000070	0.994493	cov_pr	92.5	1.52	TRUE	multi-sample-all	metaspades	ERR1136754	SemiBin2	HQ
MGYG000000070	0.499036	cov_rc	92.5	1.52	TRUE	multi-sample-all	metaspades	ERR1136754	SemiBin2	HQ
MGYG000000070	0.664584	cov_fs	92.5	1.52	TRUE	multi-sample-all	metaspades	ERR1136754	SemiBin2	HQ
MGYG000000177	1	cov_pr	99.9	0.37	TRUE	multi-sample-all	metaspades	ERR1136754	SemiBin2	HQ
MGYG000000177	0.755165	cov_rc	99.9	0.37	TRUE	multi-sample-all	metaspades	ERR1136754	SemiBin2	HQ
MGYG000000177	0.860506	cov_fs	99.9	0.37	TRUE	multi-sample-all	metaspades	ERR1136754	SemiBin2	HQ
MGYG000000184	0.981791	cov_pr	100	3.77	TRUE	multi-sample-all	metaspades	ERR1136754	SemiBin2	HQ
MGYG000000184	0.517191	cov_rc	100	3.77	TRUE	multi-sample-all	metaspades	ERR1136754	SemiBin2	HQ
MGYG000000184	0.677491	cov_fs	100	3.77	TRUE	multi-sample-all	metaspades	ERR1136754	SemiBin2	HQ
MGYG000001385	0.899659	cov_pr	99.8	0.37	TRUE	multi-sample-all	metaspades	ERR1136754	SemiBin2	HQ
MGYG000001385	0.819603	cov_rc	99.8	0.37	TRUE	multi-sample-all	metaspades	ERR1136754	SemiBin2	HQ
MGYG000001385	0.857767	cov_fs	99.8	0.37	TRUE	multi-sample-all	metaspades	ERR1136754	SemiBin2	HQ
MGYG000001397	1	cov_pr	99.7	1.09	TRUE	multi-sample-all	metaspades	ERR1136754	SemiBin2	HQ
MGYG000001397	0.783754	cov_rc	99.7	1.09	TRUE	multi-sample-all	metaspades	ERR1136754	SemiBin2	HQ
MGYG000001397	0.878769	cov_fs	99.7	1.09	TRUE	multi-sample-all	metaspades	ERR1136754	SemiBin2	HQ
MGYG000001420	0.885798	cov_pr	4.75	0	TRUE	multi-sample-all	metaspades	ERR1136754	SemiBin2	LQ
MGYG000001420	0.049076	cov_rc	4.75	0	TRUE	multi-sample-all	metaspades	ERR1136754	SemiBin2	LQ
MGYG000001420	0.0929995	cov_fs	4.75	0	TRUE	multi-sample-all	metaspades	ERR1136754	SemiBin2	LQ
MGYG000001500	0.995482	cov_pr	25.8	0.16	TRUE	multi-sample-all	metaspades	ERR1136754	SemiBin2	LQ
MGYG000001500	0.172896	cov_rc	25.8	0.16	TRUE	multi-sample-all	metaspades	ERR1136754	SemiBin2	LQ
MGYG000001500	0.294623	cov_fs	25.8	0.16	TRUE	multi-sample-all	metaspades	ERR1136754	SemiBin2	LQ
MGYG000002286	0.998976	cov_pr	100	0.66	TRUE	multi-sample-all	metaspades	ERR1136754	SemiBin2	HQ
MGYG000002286	0.788695	cov_rc	100	0.66	TRUE	multi-sample-all	metaspades	ERR1136754	SemiBin2	HQ
MGYG000002286	0.881468	cov_fs	100	0.66	TRUE	multi-sample-all	metaspades	ERR1136754	SemiBin2	HQ
MGYG000002487	0.993024	cov_pr	41.38	0.59	TRUE	multi-sample-all	metaspades	ERR1136754	SemiBin2	LQ
MGYG000002487	0.248988	cov_rc	41.38	0.59	TRUE	multi-sample-all	metaspades	ERR1136754	SemiBin2	LQ
MGYG000002487	0.398146	cov_fs	41.38	0.59	TRUE	multi-sample-all	metaspades	ERR1136754	SemiBin2	LQ
MGYG000004806	0.998193	cov_pr	99.94	0.44	TRUE	multi-sample-all	metaspades	ERR1136754	SemiBin2	HQ
MGYG000004806	0.896452	cov_rc	99.94	0.44	TRUE	multi-sample-all	metaspades	ERR1136754	SemiBin2	HQ
MGYG000004806	0.944591	cov_fs	99.94	0.44	TRUE	multi-sample-all	metaspades	ERR1136754	SemiBin2	HQ
MGYG000005751	0.992616	cov_pr	48.34	1.09	TRUE	multi-sample-all	metaspades	ERR1136754	SemiBin2	LQ
MGYG000005751	0.451101	cov_rc	48.34	1.09	TRUE	multi-sample-all	metaspades	ERR1136754	SemiBin2	LQ
MGYG000005751	0.620301	cov_fs	48.34	1.09	TRUE	multi-sample-all	metaspades	ERR1136754	SemiBin2	LQ
MGYG000006567	0.989811	cov_pr	63.38	0.33	TRUE	multi-sample-all	metaspades	ERR1136754	SemiBin2	MQ
MGYG000006567	0.293298	cov_rc	63.38	0.33	TRUE	multi-sample-all	metaspades	ERR1136754	SemiBin2	MQ
MGYG000006567	0.45251	cov_fs	63.38	0.33	TRUE	multi-sample-all	metaspades	ERR1136754	SemiBin2	MQ
MGYG000006838	0.997878	cov_pr	99.75	0.13	TRUE	multi-sample-all	metaspades	ERR1136754	SemiBin2	HQ
MGYG000006838	0.717554	cov_rc	99.75	0.13	TRUE	multi-sample-all	metaspades	ERR1136754	SemiBin2	HQ
MGYG000006838	0.834811	cov_fs	99.75	0.13	TRUE	multi-sample-all	metaspades	ERR1136754	SemiBin2	HQ
MGYG000006994	1	cov_pr	60.66	1.24	FALSE	multi-sample-all	metaspades	ERR1136754	SemiBin2	MQ
MGYG000006994	0.437602	cov_rc	60.66	1.24	FALSE	multi-sample-all	metaspades	ERR1136754	SemiBin2	MQ
MGYG000006994	0.608794	cov_fs	60.66	1.24	FALSE	multi-sample-all	metaspades	ERR1136754	SemiBin2	MQ
MGYG000025661	1	cov_pr	44.06	1.23	TRUE	multi-sample-all	metaspades	ERR1136754	SemiBin2	LQ
MGYG000025661	0.41088	cov_rc	44.06	1.23	TRUE	multi-sample-all	metaspades	ERR1136754	SemiBin2	LQ
MGYG000025661	0.582445	cov_fs	44.06	1.23	TRUE	multi-sample-all	metaspades	ERR1136754	SemiBin2	LQ
MGYG000036532	0.942898	cov_pr	56.66	0.22	FALSE	multi-sample-all	metaspades	ERR1136754	SemiBin2	MQ
MGYG000036532	0.453232	cov_rc	56.66	0.22	FALSE	multi-sample-all	metaspades	ERR1136754	SemiBin2	MQ
MGYG000036532	0.612194	cov_fs	56.66	0.22	FALSE	multi-sample-all	metaspades	ERR1136754	SemiBin2	MQ
MGYG000040636	1	cov_pr	26.44	0.21	TRUE	multi-sample-all	metaspades	ERR1136754	SemiBin2	LQ
MGYG000040636	0.195388	cov_rc	26.44	0.21	TRUE	multi-sample-all	metaspades	ERR1136754	SemiBin2	LQ
MGYG000040636	0.326903	cov_fs	26.44	0.21	TRUE	multi-sample-all	metaspades	ERR1136754	SemiBin2	LQ
MGYG000048233	0.993653	cov_pr	59.6	3.14	TRUE	multi-sample-all	metaspades	ERR1136754	SemiBin2	MQ
MGYG000048233	0.453835	cov_rc	59.6	3.14	TRUE	multi-sample-all	metaspades	ERR1136754	SemiBin2	MQ
MGYG000048233	0.623086	cov_fs	59.6	3.14	TRUE	multi-sample-all	metaspades	ERR1136754	SemiBin2	MQ
MGYG000055687	1	cov_pr	50.66	0.07	TRUE	multi-sample-all	metaspades	ERR1136754	SemiBin2	MQ
MGYG000055687	0.404348	cov_rc	50.66	0.07	TRUE	multi-sample-all	metaspades	ERR1136754	SemiBin2	MQ
MGYG000055687	0.575852	cov_fs	50.66	0.07	TRUE	multi-sample-all	metaspades	ERR1136754	SemiBin2	MQ
MGYG000065089	0.998965	cov_pr	88.1	0.76	TRUE	multi-sample-all	metaspades	ERR1136754	SemiBin2	MQ
MGYG000065089	0.732917	cov_rc	88.1	0.76	TRUE	multi-sample-all	metaspades	ERR1136754	SemiBin2	MQ
MGYG000065089	0.845506	cov_fs	88.1	0.76	TRUE	multi-sample-all	metaspades	ERR1136754	SemiBin2	MQ
MGYG000078398	0.989462	cov_pr	28.02	0.38	TRUE	multi-sample-all	metaspades	ERR1136754	SemiBin2	LQ
MGYG000078398	0.150736	cov_rc	28.02	0.38	TRUE	multi-sample-all	metaspades	ERR1136754	SemiBin2	LQ
MGYG000078398	0.261618	cov_fs	28.02	0.38	TRUE	multi-sample-all	metaspades	ERR1136754	SemiBin2	LQ
MGYG000088657	1	cov_pr	96.44	4.5	TRUE	multi-sample-all	metaspades	ERR1136754	SemiBin2	HQ
MGYG000088657	0.726148	cov_rc	96.44	4.5	TRUE	multi-sample-all	metaspades	ERR1136754	SemiBin2	HQ
MGYG000088657	0.841351	cov_fs	96.44	4.5	TRUE	multi-sample-all	metaspades	ERR1136754	SemiBin2	HQ
MGYG000106971	0.992131	cov_pr	89.8	1.89	TRUE	multi-sample-all	metaspades	ERR1136754	SemiBin2	MQ
MGYG000106971	0.650006	cov_rc	89.8	1.89	TRUE	multi-sample-all	metaspades	ERR1136754	SemiBin2	MQ
MGYG000106971	0.785429	cov_fs	89.8	1.89	TRUE	multi-sample-all	metaspades	ERR1136754	SemiBin2	MQ
MGYG000128436	0.607656	cov_pr	7.13	0	TRUE	multi-sample-all	metaspades	ERR1136754	SemiBin2	LQ
MGYG000128436	0.0114489	cov_rc	7.13	0	TRUE	multi-sample-all	metaspades	ERR1136754	SemiBin2	LQ
MGYG000128436	0.0224743	cov_fs	7.13	0	TRUE	multi-sample-all	metaspades	ERR1136754	SemiBin2	LQ
MGYG000172724	0.0223155	cov_pr	4.87	0	FALSE	multi-sample-all	metaspades	ERR1136754	SemiBin2	LQ
MGYG000172724	0.00105172	cov_rc	4.87	0	FALSE	multi-sample-all	metaspades	ERR1136754	SemiBin2	LQ
MGYG000172724	0.00200876	cov_fs	4.87	0	FALSE	multi-sample-all	metaspades	ERR1136754	SemiBin2	LQ
MGYG000177675	0.989795	cov_pr	47.7	0.52	TRUE	multi-sample-all	metaspades	ERR1136754	SemiBin2	LQ
MGYG000177675	0.388344	cov_rc	47.7	0.52	TRUE	multi-sample-all	metaspades	ERR1136754	SemiBin2	LQ
MGYG000177675	0.557826	cov_fs	47.7	0.52	TRUE	multi-sample-all	metaspades	ERR1136754	SemiBin2	LQ
MGYG000197046	1	cov_pr	24.05	0	TRUE	multi-sample-all	metaspades	ERR1136754	SemiBin2	LQ
MGYG000197046	0.171461	cov_rc	24.05	0	TRUE	multi-sample-all	metaspades	ERR1136754	SemiBin2	LQ
MGYG000197046	0.292731	cov_fs	24.05	0	TRUE	multi-sample-all	metaspades	ERR1136754	SemiBin2	LQ
MGYG000198217	0.0183922	cov_pr	5.8	0.02	FALSE	multi-sample-all	metaspades	ERR1136754	SemiBin2	LQ
MGYG000198217	0.0018935	cov_rc	5.8	0.02	FALSE	multi-sample-all	metaspades	ERR1136754	SemiBin2	LQ
MGYG000198217	0.00343351	cov_fs	5.8	0.02	FALSE	multi-sample-all	metaspades	ERR1136754	SemiBin2	LQ
MGYG000199723	1	cov_pr	48.28	1.63	TRUE	multi-sample-all	metaspades	ERR1136754	SemiBin2	LQ
MGYG000199723	0.375073	cov_rc	48.28	1.63	TRUE	multi-sample-all	metaspades	ERR1136754	SemiBin2	LQ
MGYG000199723	0.545531	cov_fs	48.28	1.63	TRUE	multi-sample-all	metaspades	ERR1136754	SemiBin2	LQ
MGYG000209409	0.99728	cov_pr	76.1	0.68	TRUE	multi-sample-all	metaspades	ERR1136754	SemiBin2	MQ
MGYG000209409	0.564798	cov_rc	76.1	0.68	TRUE	multi-sample-all	metaspades	ERR1136754	SemiBin2	MQ
MGYG000209409	0.72117	cov_fs	76.1	0.68	TRUE	multi-sample-all	metaspades	ERR1136754	SemiBin2	MQ
MGYG000213208	0.998215	cov_pr	100	0.28	TRUE	multi-sample-all	metaspades	ERR1136754	SemiBin2	HQ
MGYG000213208	0.76632	cov_rc	100	0.28	TRUE	multi-sample-all	metaspades	ERR1136754	SemiBin2	HQ
MGYG000213208	0.86703	cov_fs	100	0.28	TRUE	multi-sample-all	metaspades	ERR1136754	SemiBin2	HQ
MGYG000225551	1	cov_pr	90.1	2	TRUE	multi-sample-all	metaspades	ERR1136754	SemiBin2	HQ
MGYG000225551	0.561114	cov_rc	90.1	2	TRUE	multi-sample-all	metaspades	ERR1136754	SemiBin2	HQ
MGYG000225551	0.718864	cov_fs	90.1	2	TRUE	multi-sample-all	metaspades	ERR1136754	SemiBin2	HQ
MGYG000226313	0.994136	cov_pr	86.8	1.64	TRUE	multi-sample-all	metaspades	ERR1136754	SemiBin2	MQ
MGYG000226313	0.746289	cov_rc	86.8	1.64	TRUE	multi-sample-all	metaspades	ERR1136754	SemiBin2	MQ
MGYG000226313	0.852565	cov_fs	86.8	1.64	TRUE	multi-sample-all	metaspades	ERR1136754	SemiBin2	MQ
MGYG000231681	1	cov_pr	58.7	0.34	TRUE	multi-sample-all	metaspades	ERR1136754	SemiBin2	MQ
MGYG000231681	0.320894	cov_rc	58.7	0.34	TRUE	multi-sample-all	metaspades	ERR1136754	SemiBin2	MQ
MGYG000231681	0.485874	cov_fs	58.7	0.34	TRUE	multi-sample-all	metaspades	ERR1136754	SemiBin2	MQ
MGYG000241024	0.996569	cov_pr	51.8	0.41	TRUE	multi-sample-all	metaspades	ERR1136754	SemiBin2	MQ
MGYG000241024	0.349214	cov_rc	51.8	0.41	TRUE	multi-sample-all	metaspades	ERR1136754	SemiBin2	MQ
MGYG000241024	0.517194	cov_fs	51.8	0.41	TRUE	multi-sample-all	metaspades	ERR1136754	SemiBin2	MQ
MGYG000258154	1	cov_pr	34.5	0.45	TRUE	multi-sample-all	metaspades	ERR1136754	SemiBin2	LQ
MGYG000258154	0.203767	cov_rc	34.5	0.45	TRUE	multi-sample-all	metaspades	ERR1136754	SemiBin2	LQ
MGYG000258154	0.338549	cov_fs	34.5	0.45	TRUE	multi-sample-all	metaspades	ERR1136754	SemiBin2	LQ
MGYG000000022	0.952318	cov_pr	47.8	0.27	TRUE	single-sample	metaspades	ERR1137095	SemiBin2	LQ
MGYG000000022	0.284979	cov_rc	47.8	0.27	TRUE	single-sample	metaspades	ERR1137095	SemiBin2	LQ
MGYG000000022	0.438683	cov_fs	47.8	0.27	TRUE	single-sample	metaspades	ERR1137095	SemiBin2	LQ
MGYG000000243	0.974189	cov_pr	81.25	0.18	TRUE	single-sample	metaspades	ERR1137095	SemiBin2	MQ
MGYG000000243	0.61468	cov_rc	81.25	0.18	TRUE	single-sample	metaspades	ERR1137095	SemiBin2	MQ
MGYG000000243	0.753762	cov_fs	81.25	0.18	TRUE	single-sample	metaspades	ERR1137095	SemiBin2	MQ
MGYG000001338	0.971018	cov_pr	95.5	1.15	TRUE	single-sample	metaspades	ERR1137095	SemiBin2	HQ
MGYG000001338	0.818646	cov_rc	95.5	1.15	TRUE	single-sample	metaspades	ERR1137095	SemiBin2	HQ
MGYG000001338	0.888346	cov_fs	95.5	1.15	TRUE	single-sample	metaspades	ERR1137095	SemiBin2	HQ
MGYG000004733	0.899396	cov_pr	22.77	0.31	TRUE	single-sample	metaspades	ERR1137095	SemiBin2	LQ
MGYG000004733	0.101488	cov_rc	22.77	0.31	TRUE	single-sample	metaspades	ERR1137095	SemiBin2	LQ
MGYG000004733	0.182395	cov_fs	22.77	0.31	TRUE	single-sample	metaspades	ERR1137095	SemiBin2	LQ
MGYG000006567	0.416704	cov_pr	50.1	7.32	FALSE	single-sample	metaspades	ERR1137095	SemiBin2	MQ
MGYG000006567	0.138627	cov_rc	50.1	7.32	FALSE	single-sample	metaspades	ERR1137095	SemiBin2	MQ
MGYG000006567	0.208043	cov_fs	50.1	7.32	FALSE	single-sample	metaspades	ERR1137095	SemiBin2	MQ
MGYG000033873	0.0742228	cov_pr	13.54	0	FALSE	single-sample	metaspades	ERR1137095	SemiBin2	LQ
MGYG000033873	0.00620457	cov_rc	13.54	0	FALSE	single-sample	metaspades	ERR1137095	SemiBin2	LQ
MGYG000033873	0.0114518	cov_fs	13.54	0	FALSE	single-sample	metaspades	ERR1137095	SemiBin2	LQ
MGYG000040157	0.984619	cov_pr	28.84	0.08	FALSE	single-sample	metaspades	ERR1137095	SemiBin2	LQ
MGYG000040157	0.124578	cov_rc	28.84	0.08	FALSE	single-sample	metaspades	ERR1137095	SemiBin2	LQ
MGYG000040157	0.221172	cov_fs	28.84	0.08	FALSE	single-sample	metaspades	ERR1137095	SemiBin2	LQ
MGYG000048233	0.681111	cov_pr	94	32.12	TRUE	single-sample	metaspades	ERR1137095	SemiBin2	nonMAG
MGYG000048233	0.771398	cov_rc	94	32.12	TRUE	single-sample	metaspades	ERR1137095	SemiBin2	nonMAG
MGYG000048233	0.723449	cov_fs	94	32.12	TRUE	single-sample	metaspades	ERR1137095	SemiBin2	nonMAG
MGYG000084266	0.284467	cov_pr	94	32.12	TRUE	single-sample	metaspades	ERR1137095	SemiBin2	nonMAG
MGYG000084266	0.248336	cov_rc	94	32.12	TRUE	single-sample	metaspades	ERR1137095	SemiBin2	nonMAG
MGYG000084266	0.265176	cov_fs	94	32.12	TRUE	single-sample	metaspades	ERR1137095	SemiBin2	nonMAG
MGYG000107881	0.994547	cov_pr	98.94	1.41	TRUE	single-sample	metaspades	ERR1137095	SemiBin2	HQ
MGYG000107881	0.724642	cov_rc	98.94	1.41	TRUE	single-sample	metaspades	ERR1137095	SemiBin2	HQ
MGYG000107881	0.838408	cov_fs	98.94	1.41	TRUE	single-sample	metaspades	ERR1137095	SemiBin2	HQ
MGYG000148078	0.432446	cov_pr	30.84	4.73	TRUE	single-sample	metaspades	ERR1137095	SemiBin2	LQ
MGYG000148078	0.081677	cov_rc	30.84	4.73	TRUE	single-sample	metaspades	ERR1137095	SemiBin2	LQ
MGYG000148078	0.137403	cov_fs	30.84	4.73	TRUE	single-sample	metaspades	ERR1137095	SemiBin2	LQ
MGYG000179621	0.970602	cov_pr	84.3	4.29	FALSE	single-sample	metaspades	ERR1137095	SemiBin2	MQ
MGYG000179621	0.582386	cov_rc	84.3	4.29	FALSE	single-sample	metaspades	ERR1137095	SemiBin2	MQ
MGYG000179621	0.727971	cov_fs	84.3	4.29	FALSE	single-sample	metaspades	ERR1137095	SemiBin2	MQ
MGYG000186626	0.985291	cov_pr	76.3	6.19	TRUE	single-sample	metaspades	ERR1137095	SemiBin2	MQ
MGYG000186626	0.643668	cov_rc	76.3	6.19	TRUE	single-sample	metaspades	ERR1137095	SemiBin2	MQ
MGYG000186626	0.778657	cov_fs	76.3	6.19	TRUE	single-sample	metaspades	ERR1137095	SemiBin2	MQ
MGYG000204634	0.976708	cov_pr	31.45	0.2	TRUE	single-sample	metaspades	ERR1137095	SemiBin2	LQ
MGYG000204634	0.187678	cov_rc	31.45	0.2	TRUE	single-sample	metaspades	ERR1137095	SemiBin2	LQ
MGYG000204634	0.314856	cov_fs	31.45	0.2	TRUE	single-sample	metaspades	ERR1137095	SemiBin2	LQ
MGYG000206647	0.950611	cov_pr	100	1.53	FALSE	single-sample	metaspades	ERR1137095	SemiBin2	HQ
MGYG000206647	0.68777	cov_rc	100	1.53	FALSE	single-sample	metaspades	ERR1137095	SemiBin2	HQ
MGYG000206647	0.798107	cov_fs	100	1.53	FALSE	single-sample	metaspades	ERR1137095	SemiBin2	HQ
MGYG000216769	0.9947	cov_pr	80.25	1.68	TRUE	single-sample	metaspades	ERR1137095	SemiBin2	MQ
MGYG000216769	0.527136	cov_rc	80.25	1.68	TRUE	single-sample	metaspades	ERR1137095	SemiBin2	MQ
MGYG000216769	0.689092	cov_fs	80.25	1.68	TRUE	single-sample	metaspades	ERR1137095	SemiBin2	MQ
MGYG000222466	0.558645	cov_pr	30.84	4.73	TRUE	single-sample	metaspades	ERR1137095	SemiBin2	LQ
MGYG000222466	0.101798	cov_rc	30.84	4.73	TRUE	single-sample	metaspades	ERR1137095	SemiBin2	LQ
MGYG000222466	0.172215	cov_fs	30.84	4.73	TRUE	single-sample	metaspades	ERR1137095	SemiBin2	LQ
MGYG000226313	0.448632	cov_pr	7.37	0	TRUE	single-sample	metaspades	ERR1137095	SemiBin2	LQ
MGYG000226313	0.0222454	cov_rc	7.37	0	TRUE	single-sample	metaspades	ERR1137095	SemiBin2	LQ
MGYG000226313	0.0423889	cov_fs	7.37	0	TRUE	single-sample	metaspades	ERR1137095	SemiBin2	LQ
MGYG000241024	0.228211	cov_pr	8.78	0.06	FALSE	single-sample	metaspades	ERR1137095	SemiBin2	LQ
MGYG000241024	0.0147822	cov_rc	8.78	0.06	FALSE	single-sample	metaspades	ERR1137095	SemiBin2	LQ
MGYG000241024	0.0277658	cov_fs	8.78	0.06	FALSE	single-sample	metaspades	ERR1137095	SemiBin2	LQ
MGYG000245520	0.991362	cov_pr	73.56	1.42	TRUE	single-sample	metaspades	ERR1137095	SemiBin2	MQ
MGYG000245520	0.349559	cov_rc	73.56	1.42	TRUE	single-sample	metaspades	ERR1137095	SemiBin2	MQ
MGYG000245520	0.516868	cov_fs	73.56	1.42	TRUE	single-sample	metaspades	ERR1137095	SemiBin2	MQ
MGYG000284844	0.963195	cov_pr	12.16	0	TRUE	single-sample	metaspades	ERR1137095	SemiBin2	LQ
MGYG000284844	0.0569736	cov_rc	12.16	0	TRUE	single-sample	metaspades	ERR1137095	SemiBin2	LQ
MGYG000284844	0.107584	cov_fs	12.16	0	TRUE	single-sample	metaspades	ERR1137095	SemiBin2	LQ
MGYG000005705	1	cov_pr	58.7	0.28	TRUE	multi-sample-all	metaspades	ERR1136652	SemiBin2	MQ
MGYG000005705	0.456486	cov_rc	58.7	0.28	TRUE	multi-sample-all	metaspades	ERR1136652	SemiBin2	MQ
MGYG000005705	0.626832	cov_fs	58.7	0.28	TRUE	multi-sample-all	metaspades	ERR1136652	SemiBin2	MQ
MGYG000035685	1	cov_pr	63.12	0.43	TRUE	multi-sample-all	metaspades	ERR1136652	SemiBin2	MQ
MGYG000035685	0.544944	cov_rc	63.12	0.43	TRUE	multi-sample-all	metaspades	ERR1136652	SemiBin2	MQ
MGYG000035685	0.705455	cov_fs	63.12	0.43	TRUE	multi-sample-all	metaspades	ERR1136652	SemiBin2	MQ
MGYG000040636	0.99118	cov_pr	75.9	0.03	TRUE	multi-sample-all	metaspades	ERR1136652	SemiBin2	MQ
MGYG000040636	0.542796	cov_rc	75.9	0.03	TRUE	multi-sample-all	metaspades	ERR1136652	SemiBin2	MQ
MGYG000040636	0.701456	cov_fs	75.9	0.03	TRUE	multi-sample-all	metaspades	ERR1136652	SemiBin2	MQ
MGYG000057274	0.976619	cov_pr	18.66	0.02	FALSE	multi-sample-all	metaspades	ERR1136652	SemiBin2	LQ
MGYG000057274	0.105089	cov_rc	18.66	0.02	FALSE	multi-sample-all	metaspades	ERR1136652	SemiBin2	LQ
MGYG000057274	0.189759	cov_fs	18.66	0.02	FALSE	multi-sample-all	metaspades	ERR1136652	SemiBin2	LQ
MGYG000084266	0.892631	cov_pr	13.38	0.02	TRUE	multi-sample-all	metaspades	ERR1136652	SemiBin2	LQ
MGYG000084266	0.0571803	cov_rc	13.38	0.02	TRUE	multi-sample-all	metaspades	ERR1136652	SemiBin2	LQ
MGYG000084266	0.107476	cov_fs	13.38	0.02	TRUE	multi-sample-all	metaspades	ERR1136652	SemiBin2	LQ
MGYG000139673	0.996414	cov_pr	64.56	0.49	FALSE	multi-sample-all	metaspades	ERR1136652	SemiBin2	MQ
MGYG000139673	0.582504	cov_rc	64.56	0.49	FALSE	multi-sample-all	metaspades	ERR1136652	SemiBin2	MQ
MGYG000139673	0.735206	cov_fs	64.56	0.49	FALSE	multi-sample-all	metaspades	ERR1136652	SemiBin2	MQ
MGYG000153678	0.997219	cov_pr	44.94	0.38	TRUE	multi-sample-all	metaspades	ERR1136652	SemiBin2	LQ
MGYG000153678	0.395753	cov_rc	44.94	0.38	TRUE	multi-sample-all	metaspades	ERR1136652	SemiBin2	LQ
MGYG000153678	0.566633	cov_fs	44.94	0.38	TRUE	multi-sample-all	metaspades	ERR1136652	SemiBin2	LQ
MGYG000200116	1	cov_pr	34.7	0.09	TRUE	multi-sample-all	metaspades	ERR1136652	SemiBin2	LQ
MGYG000200116	0.15473	cov_rc	34.7	0.09	TRUE	multi-sample-all	metaspades	ERR1136652	SemiBin2	LQ
MGYG000200116	0.267993	cov_fs	34.7	0.09	TRUE	multi-sample-all	metaspades	ERR1136652	SemiBin2	LQ
MGYG000260193	0.998321	cov_pr	67.1	0.39	TRUE	multi-sample-all	metaspades	ERR1136652	SemiBin2	MQ
MGYG000260193	0.505593	cov_rc	67.1	0.39	TRUE	multi-sample-all	metaspades	ERR1136652	SemiBin2	MQ
MGYG000260193	0.671241	cov_fs	67.1	0.39	TRUE	multi-sample-all	metaspades	ERR1136652	SemiBin2	MQ
MGYG000267243	1	cov_pr	70.06	0.91	TRUE	multi-sample-all	metaspades	ERR1136652	SemiBin2	MQ
MGYG000267243	0.343292	cov_rc	70.06	0.91	TRUE	multi-sample-all	metaspades	ERR1136652	SemiBin2	MQ
MGYG000267243	0.51112	cov_fs	70.06	0.91	TRUE	multi-sample-all	metaspades	ERR1136652	SemiBin2	MQ
MGYG000055687	1	cov_pr	100	0.02	TRUE	single-sample	metaspades	ERR1137034	SemiBin2	HQ
MGYG000055687	0.689442	cov_rc	100	0.02	TRUE	single-sample	metaspades	ERR1137034	SemiBin2	HQ
MGYG000055687	0.816177	cov_fs	100	0.02	TRUE	single-sample	metaspades	ERR1137034	SemiBin2	HQ
MGYG000087552	0.879319	cov_pr	20.95	0.01	FALSE	single-sample	metaspades	ERR1137034	SemiBin2	LQ
MGYG000087552	0.130335	cov_rc	20.95	0.01	FALSE	single-sample	metaspades	ERR1137034	SemiBin2	LQ
MGYG000087552	0.227021	cov_fs	20.95	0.01	FALSE	single-sample	metaspades	ERR1137034	SemiBin2	LQ
MGYG000236789	0.120329	cov_pr	17.6	0.08	TRUE	single-sample	metaspades	ERR1137034	SemiBin2	LQ
MGYG000236789	0.0163444	cov_rc	17.6	0.08	TRUE	single-sample	metaspades	ERR1137034	SemiBin2	LQ
MGYG000236789	0.0287796	cov_fs	17.6	0.08	TRUE	single-sample	metaspades	ERR1137034	SemiBin2	LQ
MGYG000000193	0.921517	cov_pr	10.76	0	FALSE	single-sample	metaspades	ERR1136945	SemiBin2	LQ
MGYG000000193	0.0512486	cov_rc	10.76	0	FALSE	single-sample	metaspades	ERR1136945	SemiBin2	LQ
MGYG000000193	0.0970972	cov_fs	10.76	0	FALSE	single-sample	metaspades	ERR1136945	SemiBin2	LQ
MGYG000000250	1	cov_pr	93.94	2.93	TRUE	single-sample	metaspades	ERR1136945	SemiBin2	HQ
MGYG000000250	0.629289	cov_rc	93.94	2.93	TRUE	single-sample	metaspades	ERR1136945	SemiBin2	HQ
MGYG000000250	0.772471	cov_fs	93.94	2.93	TRUE	single-sample	metaspades	ERR1136945	SemiBin2	HQ
MGYG000001310	0.934492	cov_pr	29.28	0.33	FALSE	single-sample	metaspades	ERR1136945	SemiBin2	LQ
MGYG000001310	0.156387	cov_rc	29.28	0.33	FALSE	single-sample	metaspades	ERR1136945	SemiBin2	LQ
MGYG000001310	0.267935	cov_fs	29.28	0.33	FALSE	single-sample	metaspades	ERR1136945	SemiBin2	LQ
MGYG000001440	0.983233	cov_pr	56.38	1.18	TRUE	single-sample	metaspades	ERR1136945	SemiBin2	MQ
MGYG000001440	0.393859	cov_rc	56.38	1.18	TRUE	single-sample	metaspades	ERR1136945	SemiBin2	MQ
MGYG000001440	0.562425	cov_fs	56.38	1.18	TRUE	single-sample	metaspades	ERR1136945	SemiBin2	MQ
MGYG000002274	0.994611	cov_pr	57.66	1.77	TRUE	single-sample	metaspades	ERR1136945	SemiBin2	MQ
MGYG000002274	0.420063	cov_rc	57.66	1.77	TRUE	single-sample	metaspades	ERR1136945	SemiBin2	MQ
MGYG000002274	0.590665	cov_fs	57.66	1.77	TRUE	single-sample	metaspades	ERR1136945	SemiBin2	MQ
MGYG000005797	0.157408	cov_pr	25.27	1.63	TRUE	single-sample	metaspades	ERR1136945	SemiBin2	LQ
MGYG000005797	0.0268852	cov_rc	25.27	1.63	TRUE	single-sample	metaspades	ERR1136945	SemiBin2	LQ
MGYG000005797	0.0459263	cov_fs	25.27	1.63	TRUE	single-sample	metaspades	ERR1136945	SemiBin2	LQ
MGYG000006438	0.600782	cov_pr	99.2	39.28	TRUE	single-sample	metaspades	ERR1136945	SemiBin2	nonMAG
MGYG000006438	0.805972	cov_rc	99.2	39.28	TRUE	single-sample	metaspades	ERR1136945	SemiBin2	nonMAG
MGYG000006438	0.688412	cov_fs	99.2	39.28	TRUE	single-sample	metaspades	ERR1136945	SemiBin2	nonMAG
MGYG000006858	0.748685	cov_pr	60.75	4.67	TRUE	single-sample	metaspades	ERR1136945	SemiBin2	MQ
MGYG000006858	0.18111	cov_rc	60.75	4.67	TRUE	single-sample	metaspades	ERR1136945	SemiBin2	MQ
MGYG000006858	0.291665	cov_fs	60.75	4.67	TRUE	single-sample	metaspades	ERR1136945	SemiBin2	MQ
MGYG000007015	0.923174	cov_pr	67.1	6.07	TRUE	single-sample	metaspades	ERR1136945	SemiBin2	MQ
MGYG000007015	0.408555	cov_rc	67.1	6.07	TRUE	single-sample	metaspades	ERR1136945	SemiBin2	MQ
MGYG000007015	0.566433	cov_fs	67.1	6.07	TRUE	single-sample	metaspades	ERR1136945	SemiBin2	MQ
MGYG000048233	0.554161	cov_pr	28.75	2.05	TRUE	single-sample	metaspades	ERR1136945	SemiBin2	LQ
MGYG000048233	0.122561	cov_rc	28.75	2.05	TRUE	single-sample	metaspades	ERR1136945	SemiBin2	LQ
MGYG000048233	0.200729	cov_fs	28.75	2.05	TRUE	single-sample	metaspades	ERR1136945	SemiBin2	LQ
MGYG000059677	0.855848	cov_pr	100	9.73	TRUE	single-sample	metaspades	ERR1136945	SemiBin2	MQ
MGYG000059677	0.673031	cov_rc	100	9.73	TRUE	single-sample	metaspades	ERR1136945	SemiBin2	MQ
MGYG000059677	0.753509	cov_fs	100	9.73	TRUE	single-sample	metaspades	ERR1136945	SemiBin2	MQ
MGYG000083923	0.991149	cov_pr	95.75	2.18	TRUE	single-sample	metaspades	ERR1136945	SemiBin2	HQ
MGYG000083923	0.686264	cov_rc	95.75	2.18	TRUE	single-sample	metaspades	ERR1136945	SemiBin2	HQ
MGYG000083923	0.810999	cov_fs	95.75	2.18	TRUE	single-sample	metaspades	ERR1136945	SemiBin2	HQ
MGYG000116882	1	cov_pr	7.13	0	TRUE	single-sample	metaspades	ERR1136945	SemiBin2	LQ
MGYG000116882	0.0440325	cov_rc	7.13	0	TRUE	single-sample	metaspades	ERR1136945	SemiBin2	LQ
MGYG000116882	0.0843509	cov_fs	7.13	0	TRUE	single-sample	metaspades	ERR1136945	SemiBin2	LQ
MGYG000120645	0.991068	cov_pr	86.56	0.24	TRUE	single-sample	metaspades	ERR1136945	SemiBin2	MQ
MGYG000120645	0.715462	cov_rc	86.56	0.24	TRUE	single-sample	metaspades	ERR1136945	SemiBin2	MQ
MGYG000120645	0.83101	cov_fs	86.56	0.24	TRUE	single-sample	metaspades	ERR1136945	SemiBin2	MQ
MGYG000148078	1	cov_pr	99.75	1.75	TRUE	single-sample	metaspades	ERR1136945	SemiBin2	HQ
MGYG000148078	0.607966	cov_rc	99.75	1.75	TRUE	single-sample	metaspades	ERR1136945	SemiBin2	HQ
MGYG000148078	0.756193	cov_fs	99.75	1.75	TRUE	single-sample	metaspades	ERR1136945	SemiBin2	HQ
MGYG000168498	0.133174	cov_pr	28.75	2.05	TRUE	single-sample	metaspades	ERR1136945	SemiBin2	LQ
MGYG000168498	0.0210285	cov_rc	28.75	2.05	TRUE	single-sample	metaspades	ERR1136945	SemiBin2	LQ
MGYG000168498	0.0363218	cov_fs	28.75	2.05	TRUE	single-sample	metaspades	ERR1136945	SemiBin2	LQ
MGYG000000022	0.14992	cov_pr	45.75	7.57	TRUE	single-sample	metaspades	ERR1136712	SemiBin2	LQ
MGYG000000022	0.0304216	cov_rc	45.75	7.57	TRUE	single-sample	metaspades	ERR1136712	SemiBin2	LQ
MGYG000000022	0.0505797	cov_fs	45.75	7.57	TRUE	single-sample	metaspades	ERR1136712	SemiBin2	LQ
MGYG000000028	0.985952	cov_pr	20.84	0	TRUE	single-sample	metaspades	ERR1136712	SemiBin2	LQ
MGYG000000028	0.153278	cov_rc	20.84	0	TRUE	single-sample	metaspades	ERR1136712	SemiBin2	LQ
MGYG000000028	0.265311	cov_fs	20.84	0	TRUE	single-sample	metaspades	ERR1136712	SemiBin2	LQ
MGYG000000029	0.63329	cov_pr	59.03	14.18	TRUE	single-sample	metaspades	ERR1136712	SemiBin2	nonMAG
MGYG000000029	0.316671	cov_rc	59.03	14.18	TRUE	single-sample	metaspades	ERR1136712	SemiBin2	nonMAG
MGYG000000029	0.422217	cov_fs	59.03	14.18	TRUE	single-sample	metaspades	ERR1136712	SemiBin2	nonMAG
MGYG000000153	0.992728	cov_pr	50.44	2.25	TRUE	single-sample	metaspades	ERR1136712	SemiBin2	MQ
MGYG000000153	0.28454	cov_rc	50.44	2.25	TRUE	single-sample	metaspades	ERR1136712	SemiBin2	MQ
MGYG000000153	0.442304	cov_fs	50.44	2.25	TRUE	single-sample	metaspades	ERR1136712	SemiBin2	MQ
MGYG000000177	1	cov_pr	92.1	0.43	TRUE	single-sample	metaspades	ERR1136712	SemiBin2	HQ
MGYG000000177	0.632759	cov_rc	92.1	0.43	TRUE	single-sample	metaspades	ERR1136712	SemiBin2	HQ
MGYG000000177	0.775079	cov_fs	92.1	0.43	TRUE	single-sample	metaspades	ERR1136712	SemiBin2	HQ
MGYG000000213	0.0178809	cov_pr	26.16	1.43	TRUE	single-sample	metaspades	ERR1136712	SemiBin2	LQ
MGYG000000213	0.00432016	cov_rc	26.16	1.43	TRUE	single-sample	metaspades	ERR1136712	SemiBin2	LQ
MGYG000000213	0.00695898	cov_fs	26.16	1.43	TRUE	single-sample	metaspades	ERR1136712	SemiBin2	LQ
MGYG000002164	0.2642	cov_pr	7.81	0	FALSE	single-sample	metaspades	ERR1136712	SemiBin2	LQ
MGYG000002164	0.0196248	cov_rc	7.81	0	FALSE	single-sample	metaspades	ERR1136712	SemiBin2	LQ
MGYG000002164	0.0365358	cov_fs	7.81	0	FALSE	single-sample	metaspades	ERR1136712	SemiBin2	LQ
MGYG000002321	0.994755	cov_pr	95.4	2.42	TRUE	single-sample	metaspades	ERR1136712	SemiBin2	HQ
MGYG000002321	0.751122	cov_rc	95.4	2.42	TRUE	single-sample	metaspades	ERR1136712	SemiBin2	HQ
MGYG000002321	0.855939	cov_fs	95.4	2.42	TRUE	single-sample	metaspades	ERR1136712	SemiBin2	HQ
MGYG000002545	0.99754	cov_pr	79.25	3.8	TRUE	single-sample	metaspades	ERR1136712	SemiBin2	MQ
MGYG000002545	0.568842	cov_rc	79.25	3.8	TRUE	single-sample	metaspades	ERR1136712	SemiBin2	MQ
MGYG000002545	0.724526	cov_fs	79.25	3.8	TRUE	single-sample	metaspades	ERR1136712	SemiBin2	MQ
MGYG000005478	0.998415	cov_pr	100	0.77	TRUE	single-sample	metaspades	ERR1136712	SemiBin2	HQ
MGYG000005478	0.831569	cov_rc	100	0.77	TRUE	single-sample	metaspades	ERR1136712	SemiBin2	HQ
MGYG000005478	0.907386	cov_fs	100	0.77	TRUE	single-sample	metaspades	ERR1136712	SemiBin2	HQ
MGYG000005935	0.324905	cov_pr	59.03	14.18	TRUE	single-sample	metaspades	ERR1136712	SemiBin2	nonMAG
MGYG000005935	0.148438	cov_rc	59.03	14.18	TRUE	single-sample	metaspades	ERR1136712	SemiBin2	nonMAG
MGYG000005935	0.203777	cov_fs	59.03	14.18	TRUE	single-sample	metaspades	ERR1136712	SemiBin2	nonMAG
MGYG000006567	0.0301994	cov_pr	52.72	2.59	TRUE	single-sample	metaspades	ERR1136712	SemiBin2	MQ
MGYG000006567	0.0113368	cov_rc	52.72	2.59	TRUE	single-sample	metaspades	ERR1136712	SemiBin2	MQ
MGYG000006567	0.0164851	cov_fs	52.72	2.59	TRUE	single-sample	metaspades	ERR1136712	SemiBin2	MQ
MGYG000006571	1	cov_pr	91.5	0.52	TRUE	single-sample	metaspades	ERR1136712	SemiBin2	HQ
MGYG000006571	0.680665	cov_rc	91.5	0.52	TRUE	single-sample	metaspades	ERR1136712	SemiBin2	HQ
MGYG000006571	0.809995	cov_fs	91.5	0.52	TRUE	single-sample	metaspades	ERR1136712	SemiBin2	HQ
MGYG000006762	0.861519	cov_pr	45.1	1.69	TRUE	single-sample	metaspades	ERR1136712	SemiBin2	LQ
MGYG000006762	0.210368	cov_rc	45.1	1.69	TRUE	single-sample	metaspades	ERR1136712	SemiBin2	LQ
MGYG000006762	0.338163	cov_fs	45.1	1.69	TRUE	single-sample	metaspades	ERR1136712	SemiBin2	LQ
MGYG000021014	0.651502	cov_pr	55.66	13.32	TRUE	single-sample	metaspades	ERR1136712	SemiBin2	nonMAG
MGYG000021014	0.304003	cov_rc	55.66	13.32	TRUE	single-sample	metaspades	ERR1136712	SemiBin2	nonMAG
MGYG000021014	0.414563	cov_fs	55.66	13.32	TRUE	single-sample	metaspades	ERR1136712	SemiBin2	nonMAG
MGYG000021879	0.97803	cov_pr	84.6	1.33	TRUE	single-sample	metaspades	ERR1136712	SemiBin2	MQ
MGYG000021879	0.650496	cov_rc	84.6	1.33	TRUE	single-sample	metaspades	ERR1136712	SemiBin2	MQ
MGYG000021879	0.781326	cov_fs	84.6	1.33	TRUE	single-sample	metaspades	ERR1136712	SemiBin2	MQ
MGYG000032744	1	cov_pr	87.06	1.74	TRUE	single-sample	metaspades	ERR1136712	SemiBin2	MQ
MGYG000032744	0.575885	cov_rc	87.06	1.74	TRUE	single-sample	metaspades	ERR1136712	SemiBin2	MQ
MGYG000032744	0.730872	cov_fs	87.06	1.74	TRUE	single-sample	metaspades	ERR1136712	SemiBin2	MQ
MGYG000038450	0.0441371	cov_pr	23.42	2.57	TRUE	single-sample	metaspades	ERR1136712	SemiBin2	LQ
MGYG000038450	0.00943304	cov_rc	23.42	2.57	TRUE	single-sample	metaspades	ERR1136712	SemiBin2	LQ
MGYG000038450	0.015544	cov_fs	23.42	2.57	TRUE	single-sample	metaspades	ERR1136712	SemiBin2	LQ
MGYG000057389	0.914193	cov_pr	7.52	0.11	FALSE	single-sample	metaspades	ERR1136712	SemiBin2	LQ
MGYG000057389	0.0276251	cov_rc	7.52	0.11	FALSE	single-sample	metaspades	ERR1136712	SemiBin2	LQ
MGYG000057389	0.0536296	cov_fs	7.52	0.11	FALSE	single-sample	metaspades	ERR1136712	SemiBin2	LQ
MGYG000089048	0.997655	cov_pr	92.3	1.87	TRUE	single-sample	metaspades	ERR1136712	SemiBin2	HQ
MGYG000089048	0.759368	cov_rc	92.3	1.87	TRUE	single-sample	metaspades	ERR1136712	SemiBin2	HQ
MGYG000089048	0.862353	cov_fs	92.3	1.87	TRUE	single-sample	metaspades	ERR1136712	SemiBin2	HQ
MGYG000089766	0.996191	cov_pr	59.9	1.1	TRUE	single-sample	metaspades	ERR1136712	SemiBin2	MQ
MGYG000089766	0.345887	cov_rc	59.9	1.1	TRUE	single-sample	metaspades	ERR1136712	SemiBin2	MQ
MGYG000089766	0.513486	cov_fs	59.9	1.1	TRUE	single-sample	metaspades	ERR1136712	SemiBin2	MQ
MGYG000104362	0.945431	cov_pr	25.78	0.81	FALSE	single-sample	metaspades	ERR1136712	SemiBin2	LQ
MGYG000104362	0.169819	cov_rc	25.78	0.81	FALSE	single-sample	metaspades	ERR1136712	SemiBin2	LQ
MGYG000104362	0.287921	cov_fs	25.78	0.81	FALSE	single-sample	metaspades	ERR1136712	SemiBin2	LQ
MGYG000132754	0.946739	cov_pr	6.36	0	FALSE	single-sample	metaspades	ERR1136712	SemiBin2	LQ
MGYG000132754	0.022823	cov_rc	6.36	0	FALSE	single-sample	metaspades	ERR1136712	SemiBin2	LQ
MGYG000132754	0.0445715	cov_fs	6.36	0	FALSE	single-sample	metaspades	ERR1136712	SemiBin2	LQ
MGYG000147839	0.939589	cov_pr	78.9	3.17	TRUE	single-sample	metaspades	ERR1136712	SemiBin2	MQ
MGYG000147839	0.525258	cov_rc	78.9	3.17	TRUE	single-sample	metaspades	ERR1136712	SemiBin2	MQ
MGYG000147839	0.673827	cov_fs	78.9	3.17	TRUE	single-sample	metaspades	ERR1136712	SemiBin2	MQ
MGYG000148078	0.0126126	cov_pr	10.59	1.43	FALSE	single-sample	metaspades	ERR1136712	SemiBin2	LQ
MGYG000148078	0.00172961	cov_rc	10.59	1.43	FALSE	single-sample	metaspades	ERR1136712	SemiBin2	LQ
MGYG000148078	0.00304205	cov_fs	10.59	1.43	FALSE	single-sample	metaspades	ERR1136712	SemiBin2	LQ
MGYG000151017	0.0200958	cov_pr	14.76	0.35	FALSE	single-sample	metaspades	ERR1136712	SemiBin2	LQ
MGYG000151017	0.00262172	cov_rc	14.76	0.35	FALSE	single-sample	metaspades	ERR1136712	SemiBin2	LQ
MGYG000151017	0.00463831	cov_fs	14.76	0.35	FALSE	single-sample	metaspades	ERR1136712	SemiBin2	LQ
MGYG000151728	0.0323827	cov_pr	55.66	13.32	TRUE	single-sample	metaspades	ERR1136712	SemiBin2	nonMAG
MGYG000151728	0.0140938	cov_rc	55.66	13.32	TRUE	single-sample	metaspades	ERR1136712	SemiBin2	nonMAG
MGYG000151728	0.0196398	cov_fs	55.66	13.32	TRUE	single-sample	metaspades	ERR1136712	SemiBin2	nonMAG
MGYG000181603	1	cov_pr	91.1	1.2	TRUE	single-sample	metaspades	ERR1136712	SemiBin2	HQ
MGYG000181603	0.706107	cov_rc	91.1	1.2	TRUE	single-sample	metaspades	ERR1136712	SemiBin2	HQ
MGYG000181603	0.827741	cov_fs	91.1	1.2	TRUE	single-sample	metaspades	ERR1136712	SemiBin2	HQ
MGYG000190007	0.995936	cov_pr	35.88	0.26	TRUE	single-sample	metaspades	ERR1136712	SemiBin2	LQ
MGYG000190007	0.207767	cov_rc	35.88	0.26	TRUE	single-sample	metaspades	ERR1136712	SemiBin2	LQ
MGYG000190007	0.34381	cov_fs	35.88	0.26	TRUE	single-sample	metaspades	ERR1136712	SemiBin2	LQ
MGYG000199723	0.934426	cov_pr	87.1	6.04	TRUE	single-sample	metaspades	ERR1136712	SemiBin2	MQ
MGYG000199723	0.542251	cov_rc	87.1	6.04	TRUE	single-sample	metaspades	ERR1136712	SemiBin2	MQ
MGYG000199723	0.686262	cov_fs	87.1	6.04	TRUE	single-sample	metaspades	ERR1136712	SemiBin2	MQ
MGYG000204634	1	cov_pr	99.75	0.17	TRUE	single-sample	metaspades	ERR1136712	SemiBin2	HQ
MGYG000204634	0.631522	cov_rc	99.75	0.17	TRUE	single-sample	metaspades	ERR1136712	SemiBin2	HQ
MGYG000204634	0.774151	cov_fs	99.75	0.17	TRUE	single-sample	metaspades	ERR1136712	SemiBin2	HQ
MGYG000213128	0.964772	cov_pr	88	2.11	TRUE	single-sample	metaspades	ERR1136712	SemiBin2	MQ
MGYG000213128	0.725436	cov_rc	88	2.11	TRUE	single-sample	metaspades	ERR1136712	SemiBin2	MQ
MGYG000213128	0.828158	cov_fs	88	2.11	TRUE	single-sample	metaspades	ERR1136712	SemiBin2	MQ
MGYG000241503	0.790769	cov_pr	9.09	0.04	TRUE	single-sample	metaspades	ERR1136712	SemiBin2	LQ
MGYG000241503	0.0299403	cov_rc	9.09	0.04	TRUE	single-sample	metaspades	ERR1136712	SemiBin2	LQ
MGYG000241503	0.057696	cov_fs	9.09	0.04	TRUE	single-sample	metaspades	ERR1136712	SemiBin2	LQ
MGYG000245520	0.997236	cov_pr	86.6	0.8	TRUE	single-sample	metaspades	ERR1136712	SemiBin2	MQ
MGYG000245520	0.585228	cov_rc	86.6	0.8	TRUE	single-sample	metaspades	ERR1136712	SemiBin2	MQ
MGYG000245520	0.737597	cov_fs	86.6	0.8	TRUE	single-sample	metaspades	ERR1136712	SemiBin2	MQ
MGYG000277401	0.899119	cov_pr	14.28	0.23	TRUE	single-sample	metaspades	ERR1136712	SemiBin2	LQ
MGYG000277401	0.0524183	cov_rc	14.28	0.23	TRUE	single-sample	metaspades	ERR1136712	SemiBin2	LQ
MGYG000277401	0.0990613	cov_fs	14.28	0.23	TRUE	single-sample	metaspades	ERR1136712	SemiBin2	LQ
MGYG000278633	0.998555	cov_pr	88.3	0.6	TRUE	single-sample	metaspades	ERR1136712	SemiBin2	MQ
MGYG000278633	0.628161	cov_rc	88.3	0.6	TRUE	single-sample	metaspades	ERR1136712	SemiBin2	MQ
MGYG000278633	0.771189	cov_fs	88.3	0.6	TRUE	single-sample	metaspades	ERR1136712	SemiBin2	MQ
MGYG000282310	1	cov_pr	100	0.01	TRUE	single-sample	metaspades	ERR1136712	SemiBin2	HQ
MGYG000282310	0.827831	cov_rc	100	0.01	TRUE	single-sample	metaspades	ERR1136712	SemiBin2	HQ
MGYG000282310	0.905807	cov_fs	100	0.01	TRUE	single-sample	metaspades	ERR1136712	SemiBin2	HQ
MGYG000284844	1	cov_pr	47.44	1.21	TRUE	single-sample	metaspades	ERR1136712	SemiBin2	LQ
MGYG000284844	0.28284	cov_rc	47.44	1.21	TRUE	single-sample	metaspades	ERR1136712	SemiBin2	LQ
MGYG000284844	0.440959	cov_fs	47.44	1.21	TRUE	single-sample	metaspades	ERR1136712	SemiBin2	LQ
MGYG000000187	1	cov_pr	90.8	2.93	FALSE	multi-sample-mash	metaspades	ERR1136989	SemiBin2	HQ
MGYG000000187	0.724411	cov_rc	90.8	2.93	FALSE	multi-sample-mash	metaspades	ERR1136989	SemiBin2	HQ
MGYG000000187	0.840184	cov_fs	90.8	2.93	FALSE	multi-sample-mash	metaspades	ERR1136989	SemiBin2	HQ
MGYG000000190	0.0101188	cov_pr	9.87	1.16	FALSE	multi-sample-mash	metaspades	ERR1136989	SemiBin2	LQ
MGYG000000190	0.00481513	cov_rc	9.87	1.16	FALSE	multi-sample-mash	metaspades	ERR1136989	SemiBin2	LQ
MGYG000000190	0.0065252	cov_fs	9.87	1.16	FALSE	multi-sample-mash	metaspades	ERR1136989	SemiBin2	LQ
MGYG000001319	1	cov_pr	9.66	0	TRUE	multi-sample-mash	metaspades	ERR1136989	SemiBin2	LQ
MGYG000001319	0.0444769	cov_rc	9.66	0	TRUE	multi-sample-mash	metaspades	ERR1136989	SemiBin2	LQ
MGYG000001319	0.0851658	cov_fs	9.66	0	TRUE	multi-sample-mash	metaspades	ERR1136989	SemiBin2	LQ
MGYG000005203	1	cov_pr	26.16	0.32	TRUE	multi-sample-mash	metaspades	ERR1136989	SemiBin2	LQ
MGYG000005203	0.154553	cov_rc	26.16	0.32	TRUE	multi-sample-mash	metaspades	ERR1136989	SemiBin2	LQ
MGYG000005203	0.267728	cov_fs	26.16	0.32	TRUE	multi-sample-mash	metaspades	ERR1136989	SemiBin2	LQ
MGYG000006692	0.963043	cov_pr	31.53	0.2	FALSE	multi-sample-mash	metaspades	ERR1136989	SemiBin2	LQ
MGYG000006692	0.304985	cov_rc	31.53	0.2	FALSE	multi-sample-mash	metaspades	ERR1136989	SemiBin2	LQ
MGYG000006692	0.463261	cov_fs	31.53	0.2	FALSE	multi-sample-mash	metaspades	ERR1136989	SemiBin2	LQ
MGYG000010975	0.991338	cov_pr	75	0.06	TRUE	multi-sample-mash	metaspades	ERR1136989	SemiBin2	MQ
MGYG000010975	0.530037	cov_rc	75	0.06	TRUE	multi-sample-mash	metaspades	ERR1136989	SemiBin2	MQ
MGYG000010975	0.690751	cov_fs	75	0.06	TRUE	multi-sample-mash	metaspades	ERR1136989	SemiBin2	MQ
MGYG000031430	0.990961	cov_pr	47.72	0.43	TRUE	multi-sample-mash	metaspades	ERR1136989	SemiBin2	LQ
MGYG000031430	0.406772	cov_rc	47.72	0.43	TRUE	multi-sample-mash	metaspades	ERR1136989	SemiBin2	LQ
MGYG000031430	0.576784	cov_fs	47.72	0.43	TRUE	multi-sample-mash	metaspades	ERR1136989	SemiBin2	LQ
MGYG000090344	1	cov_pr	10.12	0	TRUE	multi-sample-mash	metaspades	ERR1136989	SemiBin2	LQ
MGYG000090344	0.05792	cov_rc	10.12	0	TRUE	multi-sample-mash	metaspades	ERR1136989	SemiBin2	LQ
MGYG000090344	0.109498	cov_fs	10.12	0	TRUE	multi-sample-mash	metaspades	ERR1136989	SemiBin2	LQ
MGYG000151728	0.0882551	cov_pr	9.87	1.16	FALSE	multi-sample-mash	metaspades	ERR1136989	SemiBin2	LQ
MGYG000151728	0.0284531	cov_rc	9.87	1.16	FALSE	multi-sample-mash	metaspades	ERR1136989	SemiBin2	LQ
MGYG000151728	0.0430327	cov_fs	9.87	1.16	FALSE	multi-sample-mash	metaspades	ERR1136989	SemiBin2	LQ
MGYG000206647	0.923017	cov_pr	13.27	0.25	FALSE	multi-sample-mash	metaspades	ERR1136989	SemiBin2	LQ
MGYG000206647	0.0735773	cov_rc	13.27	0.25	FALSE	multi-sample-mash	metaspades	ERR1136989	SemiBin2	LQ
MGYG000206647	0.13629	cov_fs	13.27	0.25	FALSE	multi-sample-mash	metaspades	ERR1136989	SemiBin2	LQ
MGYG000245520	1	cov_pr	81.5	0.2	TRUE	multi-sample-mash	metaspades	ERR1136989	SemiBin2	MQ
MGYG000245520	0.522611	cov_rc	81.5	0.2	TRUE	multi-sample-mash	metaspades	ERR1136989	SemiBin2	MQ
MGYG000245520	0.686466	cov_fs	81.5	0.2	TRUE	multi-sample-mash	metaspades	ERR1136989	SemiBin2	MQ
MGYG000251386	0.989518	cov_pr	70.1	1.53	TRUE	multi-sample-mash	metaspades	ERR1136989	SemiBin2	MQ
MGYG000251386	0.52536	cov_rc	70.1	1.53	TRUE	multi-sample-mash	metaspades	ERR1136989	SemiBin2	MQ
MGYG000251386	0.68633	cov_fs	70.1	1.53	TRUE	multi-sample-mash	metaspades	ERR1136989	SemiBin2	MQ
MGYG000000002	0.843443	cov_pr	5.92	0	FALSE	multi-sample-all	metaspades	ERR1136898	SemiBin2	LQ
MGYG000000002	0.0263452	cov_rc	5.92	0	FALSE	multi-sample-all	metaspades	ERR1136898	SemiBin2	LQ
MGYG000000002	0.0510944	cov_fs	5.92	0	FALSE	multi-sample-all	metaspades	ERR1136898	SemiBin2	LQ
MGYG000000184	0.991401	cov_pr	28.2	0.04	TRUE	multi-sample-all	metaspades	ERR1136898	SemiBin2	LQ
MGYG000000184	0.182827	cov_rc	28.2	0.04	TRUE	multi-sample-all	metaspades	ERR1136898	SemiBin2	LQ
MGYG000000184	0.308721	cov_fs	28.2	0.04	TRUE	multi-sample-all	metaspades	ERR1136898	SemiBin2	LQ
MGYG000000190	1	cov_pr	68.7	3.68	TRUE	multi-sample-all	metaspades	ERR1136898	SemiBin2	MQ
MGYG000000190	0.452931	cov_rc	68.7	3.68	TRUE	multi-sample-all	metaspades	ERR1136898	SemiBin2	MQ
MGYG000000190	0.623472	cov_fs	68.7	3.68	TRUE	multi-sample-all	metaspades	ERR1136898	SemiBin2	MQ
MGYG000000195	1	cov_pr	50.94	0.78	TRUE	multi-sample-all	metaspades	ERR1136898	SemiBin2	MQ
MGYG000000195	0.359183	cov_rc	50.94	0.78	TRUE	multi-sample-all	metaspades	ERR1136898	SemiBin2	MQ
MGYG000000195	0.528528	cov_fs	50.94	0.78	TRUE	multi-sample-all	metaspades	ERR1136898	SemiBin2	MQ
MGYG000000213	1	cov_pr	77.25	2.33	TRUE	multi-sample-all	metaspades	ERR1136898	SemiBin2	MQ
MGYG000000213	0.439216	cov_rc	77.25	2.33	TRUE	multi-sample-all	metaspades	ERR1136898	SemiBin2	MQ
MGYG000000213	0.610355	cov_fs	77.25	2.33	TRUE	multi-sample-all	metaspades	ERR1136898	SemiBin2	MQ
MGYG000000272	0.996579	cov_pr	27.62	0.83	FALSE	multi-sample-all	metaspades	ERR1136898	SemiBin2	LQ
MGYG000000272	0.246241	cov_rc	27.62	0.83	FALSE	multi-sample-all	metaspades	ERR1136898	SemiBin2	LQ
MGYG000000272	0.394906	cov_fs	27.62	0.83	FALSE	multi-sample-all	metaspades	ERR1136898	SemiBin2	LQ
MGYG000001711	1	cov_pr	53.8	0.95	TRUE	multi-sample-all	metaspades	ERR1136898	SemiBin2	MQ
MGYG000001711	0.346753	cov_rc	53.8	0.95	TRUE	multi-sample-all	metaspades	ERR1136898	SemiBin2	MQ
MGYG000001711	0.514947	cov_fs	53.8	0.95	TRUE	multi-sample-all	metaspades	ERR1136898	SemiBin2	MQ
MGYG000002274	1	cov_pr	49.53	0.34	TRUE	multi-sample-all	metaspades	ERR1136898	SemiBin2	LQ
MGYG000002274	0.409989	cov_rc	49.53	0.34	TRUE	multi-sample-all	metaspades	ERR1136898	SemiBin2	LQ
MGYG000002274	0.581549	cov_fs	49.53	0.34	TRUE	multi-sample-all	metaspades	ERR1136898	SemiBin2	LQ
MGYG000002286	1	cov_pr	33	0.16	TRUE	multi-sample-all	metaspades	ERR1136898	SemiBin2	LQ
MGYG000002286	0.173264	cov_rc	33	0.16	TRUE	multi-sample-all	metaspades	ERR1136898	SemiBin2	LQ
MGYG000002286	0.295354	cov_fs	33	0.16	TRUE	multi-sample-all	metaspades	ERR1136898	SemiBin2	LQ
MGYG000002298	0.977332	cov_pr	23.69	0.04	TRUE	multi-sample-all	metaspades	ERR1136898	SemiBin2	LQ
MGYG000002298	0.143367	cov_rc	23.69	0.04	TRUE	multi-sample-all	metaspades	ERR1136898	SemiBin2	LQ
MGYG000002298	0.250053	cov_fs	23.69	0.04	TRUE	multi-sample-all	metaspades	ERR1136898	SemiBin2	LQ
MGYG000002412	0.992137	cov_pr	75.1	0.41	TRUE	multi-sample-all	metaspades	ERR1136898	SemiBin2	MQ
MGYG000002412	0.575849	cov_rc	75.1	0.41	TRUE	multi-sample-all	metaspades	ERR1136898	SemiBin2	MQ
MGYG000002412	0.728732	cov_fs	75.1	0.41	TRUE	multi-sample-all	metaspades	ERR1136898	SemiBin2	MQ
MGYG000002450	0.986069	cov_pr	27.9	0.09	TRUE	multi-sample-all	metaspades	ERR1136898	SemiBin2	LQ
MGYG000002450	0.174837	cov_rc	27.9	0.09	TRUE	multi-sample-all	metaspades	ERR1136898	SemiBin2	LQ
MGYG000002450	0.297012	cov_fs	27.9	0.09	TRUE	multi-sample-all	metaspades	ERR1136898	SemiBin2	LQ
MGYG000002545	1	cov_pr	75.44	0.51	TRUE	multi-sample-all	metaspades	ERR1136898	SemiBin2	MQ
MGYG000002545	0.502165	cov_rc	75.44	0.51	TRUE	multi-sample-all	metaspades	ERR1136898	SemiBin2	MQ
MGYG000002545	0.668588	cov_fs	75.44	0.51	TRUE	multi-sample-all	metaspades	ERR1136898	SemiBin2	MQ
MGYG000003697	0.934003	cov_pr	58.3	3.44	TRUE	multi-sample-all	metaspades	ERR1136898	SemiBin2	MQ
MGYG000003697	0.445572	cov_rc	58.3	3.44	TRUE	multi-sample-all	metaspades	ERR1136898	SemiBin2	MQ
MGYG000003697	0.603324	cov_fs	58.3	3.44	TRUE	multi-sample-all	metaspades	ERR1136898	SemiBin2	MQ
MGYG000005247	0.359473	cov_pr	34.3	1.51	FALSE	multi-sample-all	metaspades	ERR1136898	SemiBin2	LQ
MGYG000005247	0.0389773	cov_rc	34.3	1.51	FALSE	multi-sample-all	metaspades	ERR1136898	SemiBin2	LQ
MGYG000005247	0.070329	cov_fs	34.3	1.51	FALSE	multi-sample-all	metaspades	ERR1136898	SemiBin2	LQ
MGYG000005699	0.972299	cov_pr	25.31	0.03	TRUE	multi-sample-all	metaspades	ERR1136898	SemiBin2	LQ
MGYG000005699	0.143591	cov_rc	25.31	0.03	TRUE	multi-sample-all	metaspades	ERR1136898	SemiBin2	LQ
MGYG000005699	0.250228	cov_fs	25.31	0.03	TRUE	multi-sample-all	metaspades	ERR1136898	SemiBin2	LQ
MGYG000006567	1	cov_pr	94.94	0.85	TRUE	multi-sample-all	metaspades	ERR1136898	SemiBin2	HQ
MGYG000006567	0.7445	cov_rc	94.94	0.85	TRUE	multi-sample-all	metaspades	ERR1136898	SemiBin2	HQ
MGYG000006567	0.85354	cov_fs	94.94	0.85	TRUE	multi-sample-all	metaspades	ERR1136898	SemiBin2	HQ
MGYG000006675	0.204134	cov_pr	11.06	0	TRUE	multi-sample-all	metaspades	ERR1136898	SemiBin2	LQ
MGYG000006675	0.0261228	cov_rc	11.06	0	TRUE	multi-sample-all	metaspades	ERR1136898	SemiBin2	LQ
MGYG000006675	0.0463182	cov_fs	11.06	0	TRUE	multi-sample-all	metaspades	ERR1136898	SemiBin2	LQ
MGYG000022300	0.995298	cov_pr	43.1	0.91	TRUE	multi-sample-all	metaspades	ERR1136898	SemiBin2	LQ
MGYG000022300	0.27968	cov_rc	43.1	0.91	TRUE	multi-sample-all	metaspades	ERR1136898	SemiBin2	LQ
MGYG000022300	0.436658	cov_fs	43.1	0.91	TRUE	multi-sample-all	metaspades	ERR1136898	SemiBin2	LQ
MGYG000023805	0.0563699	cov_pr	9.17	0.57	TRUE	multi-sample-all	metaspades	ERR1136898	SemiBin2	LQ
MGYG000023805	0.0111049	cov_rc	9.17	0.57	TRUE	multi-sample-all	metaspades	ERR1136898	SemiBin2	LQ
MGYG000023805	0.0185546	cov_fs	9.17	0.57	TRUE	multi-sample-all	metaspades	ERR1136898	SemiBin2	LQ
MGYG000040439	1	cov_pr	17.02	0.11	TRUE	multi-sample-all	metaspades	ERR1136898	SemiBin2	LQ
MGYG000040439	0.0741277	cov_rc	17.02	0.11	TRUE	multi-sample-all	metaspades	ERR1136898	SemiBin2	LQ
MGYG000040439	0.138024	cov_fs	17.02	0.11	TRUE	multi-sample-all	metaspades	ERR1136898	SemiBin2	LQ
MGYG000078588	1	cov_pr	8.53	0	FALSE	multi-sample-all	metaspades	ERR1136898	SemiBin2	LQ
MGYG000078588	0.0355842	cov_rc	8.53	0	FALSE	multi-sample-all	metaspades	ERR1136898	SemiBin2	LQ
MGYG000078588	0.0687229	cov_fs	8.53	0	FALSE	multi-sample-all	metaspades	ERR1136898	SemiBin2	LQ
MGYG000102075	0.978533	cov_pr	46.16	0.33	TRUE	multi-sample-all	metaspades	ERR1136898	SemiBin2	LQ
MGYG000102075	0.317349	cov_rc	46.16	0.33	TRUE	multi-sample-all	metaspades	ERR1136898	SemiBin2	LQ
MGYG000102075	0.479266	cov_fs	46.16	0.33	TRUE	multi-sample-all	metaspades	ERR1136898	SemiBin2	LQ
MGYG000126333	0.926246	cov_pr	22.9	0.05	TRUE	multi-sample-all	metaspades	ERR1136898	SemiBin2	LQ
MGYG000126333	0.115384	cov_rc	22.9	0.05	TRUE	multi-sample-all	metaspades	ERR1136898	SemiBin2	LQ
MGYG000126333	0.205206	cov_fs	22.9	0.05	TRUE	multi-sample-all	metaspades	ERR1136898	SemiBin2	LQ
MGYG000206647	0.996506	cov_pr	68	0.43	TRUE	multi-sample-all	metaspades	ERR1136898	SemiBin2	MQ
MGYG000206647	0.400586	cov_rc	68	0.43	TRUE	multi-sample-all	metaspades	ERR1136898	SemiBin2	MQ
MGYG000206647	0.571453	cov_fs	68	0.43	TRUE	multi-sample-all	metaspades	ERR1136898	SemiBin2	MQ
MGYG000219661	0.97598	cov_pr	89.9	4.81	TRUE	multi-sample-all	metaspades	ERR1136898	SemiBin2	MQ
MGYG000219661	0.494011	cov_rc	89.9	4.81	TRUE	multi-sample-all	metaspades	ERR1136898	SemiBin2	MQ
MGYG000219661	0.655984	cov_fs	89.9	4.81	TRUE	multi-sample-all	metaspades	ERR1136898	SemiBin2	MQ
MGYG000241024	1	cov_pr	39.16	0.01	TRUE	multi-sample-all	metaspades	ERR1136898	SemiBin2	LQ
MGYG000241024	0.258131	cov_rc	39.16	0.01	TRUE	multi-sample-all	metaspades	ERR1136898	SemiBin2	LQ
MGYG000241024	0.41034	cov_fs	39.16	0.01	TRUE	multi-sample-all	metaspades	ERR1136898	SemiBin2	LQ
MGYG000266065	1	cov_pr	26.9	0.03	TRUE	multi-sample-all	metaspades	ERR1136898	SemiBin2	LQ
MGYG000266065	0.155081	cov_rc	26.9	0.03	TRUE	multi-sample-all	metaspades	ERR1136898	SemiBin2	LQ
MGYG000266065	0.26852	cov_fs	26.9	0.03	TRUE	multi-sample-all	metaspades	ERR1136898	SemiBin2	LQ
MGYG000271767	1	cov_pr	31.55	0.21	TRUE	multi-sample-all	metaspades	ERR1136898	SemiBin2	LQ
MGYG000271767	0.237985	cov_rc	31.55	0.21	TRUE	multi-sample-all	metaspades	ERR1136898	SemiBin2	LQ
MGYG000271767	0.384471	cov_fs	31.55	0.21	TRUE	multi-sample-all	metaspades	ERR1136898	SemiBin2	LQ
MGYG000282890	0.907735	cov_pr	21.64	0.07	TRUE	multi-sample-all	metaspades	ERR1136898	SemiBin2	LQ
MGYG000282890	0.0690665	cov_rc	21.64	0.07	TRUE	multi-sample-all	metaspades	ERR1136898	SemiBin2	LQ
MGYG000282890	0.128366	cov_fs	21.64	0.07	TRUE	multi-sample-all	metaspades	ERR1136898	SemiBin2	LQ
MGYG000284844	0.97526	cov_pr	11.62	0	TRUE	multi-sample-all	metaspades	ERR1136898	SemiBin2	LQ
MGYG000284844	0.0579696	cov_rc	11.62	0	TRUE	multi-sample-all	metaspades	ERR1136898	SemiBin2	LQ
MGYG000284844	0.109434	cov_fs	11.62	0	TRUE	multi-sample-all	metaspades	ERR1136898	SemiBin2	LQ
MGYG000000041	0.989512	cov_pr	64.7	0.02	TRUE	single-sample	metaspades	ERR1136686	SemiBin2	MQ
MGYG000000041	0.257967	cov_rc	64.7	0.02	TRUE	single-sample	metaspades	ERR1136686	SemiBin2	MQ
MGYG000000041	0.409244	cov_fs	64.7	0.02	TRUE	single-sample	metaspades	ERR1136686	SemiBin2	MQ
MGYG000002274	0.99844	cov_pr	75.25	0.87	TRUE	single-sample	metaspades	ERR1136686	SemiBin2	MQ
MGYG000002274	0.598535	cov_rc	75.25	0.87	TRUE	single-sample	metaspades	ERR1136686	SemiBin2	MQ
MGYG000002274	0.748416	cov_fs	75.25	0.87	TRUE	single-sample	metaspades	ERR1136686	SemiBin2	MQ
MGYG000002545	0.017167	cov_pr	27.88	0.12	TRUE	single-sample	metaspades	ERR1136686	SemiBin2	LQ
MGYG000002545	0.00237377	cov_rc	27.88	0.12	TRUE	single-sample	metaspades	ERR1136686	SemiBin2	LQ
MGYG000002545	0.00417082	cov_fs	27.88	0.12	TRUE	single-sample	metaspades	ERR1136686	SemiBin2	LQ
MGYG000004946	0.997424	cov_pr	81.06	1.65	TRUE	single-sample	metaspades	ERR1136686	SemiBin2	MQ
MGYG000004946	0.566251	cov_rc	81.06	1.65	TRUE	single-sample	metaspades	ERR1136686	SemiBin2	MQ
MGYG000004946	0.722391	cov_fs	81.06	1.65	TRUE	single-sample	metaspades	ERR1136686	SemiBin2	MQ
MGYG000005127	0.307861	cov_pr	62.62	13.44	FALSE	single-sample	metaspades	ERR1136686	SemiBin2	nonMAG
MGYG000005127	0.119427	cov_rc	62.62	13.44	FALSE	single-sample	metaspades	ERR1136686	SemiBin2	nonMAG
MGYG000005127	0.172094	cov_fs	62.62	13.44	FALSE	single-sample	metaspades	ERR1136686	SemiBin2	nonMAG
MGYG000005209	1	cov_pr	91.6	0.46	TRUE	single-sample	metaspades	ERR1136686	SemiBin2	HQ
MGYG000005209	0.749943	cov_rc	91.6	0.46	TRUE	single-sample	metaspades	ERR1136686	SemiBin2	HQ
MGYG000005209	0.857106	cov_fs	91.6	0.46	TRUE	single-sample	metaspades	ERR1136686	SemiBin2	HQ
MGYG000006261	0.994727	cov_pr	100	0.1	TRUE	single-sample	metaspades	ERR1136686	SemiBin2	HQ
MGYG000006261	0.740461	cov_rc	100	0.1	TRUE	single-sample	metaspades	ERR1136686	SemiBin2	HQ
MGYG000006261	0.848965	cov_fs	100	0.1	TRUE	single-sample	metaspades	ERR1136686	SemiBin2	HQ
MGYG000006832	0.971793	cov_pr	99.4	1.27	TRUE	single-sample	metaspades	ERR1136686	SemiBin2	HQ
MGYG000006832	0.557975	cov_rc	99.4	1.27	TRUE	single-sample	metaspades	ERR1136686	SemiBin2	HQ
MGYG000006832	0.708913	cov_fs	99.4	1.27	TRUE	single-sample	metaspades	ERR1136686	SemiBin2	HQ
MGYG000021115	0.998237	cov_pr	95.25	0.11	TRUE	single-sample	metaspades	ERR1136686	SemiBin2	HQ
MGYG000021115	0.592351	cov_rc	95.25	0.11	TRUE	single-sample	metaspades	ERR1136686	SemiBin2	HQ
MGYG000021115	0.743507	cov_fs	95.25	0.11	TRUE	single-sample	metaspades	ERR1136686	SemiBin2	HQ
MGYG000024914	1	cov_pr	99.75	1.96	TRUE	single-sample	metaspades	ERR1136686	SemiBin2	HQ
MGYG000024914	0.865183	cov_rc	99.75	1.96	TRUE	single-sample	metaspades	ERR1136686	SemiBin2	HQ
MGYG000024914	0.927719	cov_fs	99.75	1.96	TRUE	single-sample	metaspades	ERR1136686	SemiBin2	HQ
MGYG000028314	0.967936	cov_pr	17.16	0.07	FALSE	single-sample	metaspades	ERR1136686	SemiBin2	LQ
MGYG000028314	0.0986377	cov_rc	17.16	0.07	FALSE	single-sample	metaspades	ERR1136686	SemiBin2	LQ
MGYG000028314	0.179031	cov_fs	17.16	0.07	FALSE	single-sample	metaspades	ERR1136686	SemiBin2	LQ
MGYG000032744	0.0369381	cov_pr	8.74	0.05	TRUE	single-sample	metaspades	ERR1136686	SemiBin2	LQ
MGYG000032744	0.00304429	cov_rc	8.74	0.05	TRUE	single-sample	metaspades	ERR1136686	SemiBin2	LQ
MGYG000032744	0.00562499	cov_fs	8.74	0.05	TRUE	single-sample	metaspades	ERR1136686	SemiBin2	LQ
MGYG000058180	0.955787	cov_pr	99.8	1.38	TRUE	single-sample	metaspades	ERR1136686	SemiBin2	HQ
MGYG000058180	0.389883	cov_rc	99.8	1.38	TRUE	single-sample	metaspades	ERR1136686	SemiBin2	HQ
MGYG000058180	0.553843	cov_fs	99.8	1.38	TRUE	single-sample	metaspades	ERR1136686	SemiBin2	HQ
MGYG000063299	1	cov_pr	99.9	2.59	TRUE	single-sample	metaspades	ERR1136686	SemiBin2	HQ
MGYG000063299	0.797251	cov_rc	99.9	2.59	TRUE	single-sample	metaspades	ERR1136686	SemiBin2	HQ
MGYG000063299	0.88719	cov_fs	99.9	2.59	TRUE	single-sample	metaspades	ERR1136686	SemiBin2	HQ
MGYG000076231	1	cov_pr	92.7	0.07	TRUE	single-sample	metaspades	ERR1136686	SemiBin2	HQ
MGYG000076231	0.855976	cov_rc	92.7	0.07	TRUE	single-sample	metaspades	ERR1136686	SemiBin2	HQ
MGYG000076231	0.9224	cov_fs	92.7	0.07	TRUE	single-sample	metaspades	ERR1136686	SemiBin2	HQ
MGYG000081030	1	cov_pr	99.6	0.12	TRUE	single-sample	metaspades	ERR1136686	SemiBin2	HQ
MGYG000081030	0.660822	cov_rc	99.6	0.12	TRUE	single-sample	metaspades	ERR1136686	SemiBin2	HQ
MGYG000081030	0.795777	cov_fs	99.6	0.12	TRUE	single-sample	metaspades	ERR1136686	SemiBin2	HQ
MGYG000090344	0.392517	cov_pr	62.62	13.44	FALSE	single-sample	metaspades	ERR1136686	SemiBin2	nonMAG
MGYG000090344	0.155502	cov_rc	62.62	13.44	FALSE	single-sample	metaspades	ERR1136686	SemiBin2	nonMAG
MGYG000090344	0.222756	cov_fs	62.62	13.44	FALSE	single-sample	metaspades	ERR1136686	SemiBin2	nonMAG
MGYG000102349	0.998253	cov_pr	95.8	0.3	TRUE	single-sample	metaspades	ERR1136686	SemiBin2	HQ
MGYG000102349	0.722296	cov_rc	95.8	0.3	TRUE	single-sample	metaspades	ERR1136686	SemiBin2	HQ
MGYG000102349	0.838144	cov_fs	95.8	0.3	TRUE	single-sample	metaspades	ERR1136686	SemiBin2	HQ
MGYG000107466	0.944051	cov_pr	12.19	0.02	TRUE	single-sample	metaspades	ERR1136686	SemiBin2	LQ
MGYG000107466	0.058146	cov_rc	12.19	0.02	TRUE	single-sample	metaspades	ERR1136686	SemiBin2	LQ
MGYG000107466	0.109545	cov_fs	12.19	0.02	TRUE	single-sample	metaspades	ERR1136686	SemiBin2	LQ
MGYG000126333	1	cov_pr	41.75	0.71	TRUE	single-sample	metaspades	ERR1136686	SemiBin2	LQ
MGYG000126333	0.253111	cov_rc	41.75	0.71	TRUE	single-sample	metaspades	ERR1136686	SemiBin2	LQ
MGYG000126333	0.403972	cov_fs	41.75	0.71	TRUE	single-sample	metaspades	ERR1136686	SemiBin2	LQ
MGYG000135271	0.995659	cov_pr	82.6	0.95	TRUE	single-sample	metaspades	ERR1136686	SemiBin2	MQ
MGYG000135271	0.686799	cov_rc	82.6	0.95	TRUE	single-sample	metaspades	ERR1136686	SemiBin2	MQ
MGYG000135271	0.81288	cov_fs	82.6	0.95	TRUE	single-sample	metaspades	ERR1136686	SemiBin2	MQ
MGYG000139673	0.996674	cov_pr	68.25	1.31	TRUE	single-sample	metaspades	ERR1136686	SemiBin2	MQ
MGYG000139673	0.417933	cov_rc	68.25	1.31	TRUE	single-sample	metaspades	ERR1136686	SemiBin2	MQ
MGYG000139673	0.588917	cov_fs	68.25	1.31	TRUE	single-sample	metaspades	ERR1136686	SemiBin2	MQ
MGYG000146940	0.928498	cov_pr	27.06	1.13	FALSE	single-sample	metaspades	ERR1136686	SemiBin2	LQ
MGYG000146940	0.141357	cov_rc	27.06	1.13	FALSE	single-sample	metaspades	ERR1136686	SemiBin2	LQ
MGYG000146940	0.24536	cov_fs	27.06	1.13	FALSE	single-sample	metaspades	ERR1136686	SemiBin2	LQ
MGYG000179621	0.22305	cov_pr	62.62	13.44	FALSE	single-sample	metaspades	ERR1136686	SemiBin2	nonMAG
MGYG000179621	0.10759	cov_rc	62.62	13.44	FALSE	single-sample	metaspades	ERR1136686	SemiBin2	nonMAG
MGYG000179621	0.14516	cov_fs	62.62	13.44	FALSE	single-sample	metaspades	ERR1136686	SemiBin2	nonMAG
MGYG000190007	0.997279	cov_pr	69.4	0.33	TRUE	single-sample	metaspades	ERR1136686	SemiBin2	MQ
MGYG000190007	0.430916	cov_rc	69.4	0.33	TRUE	single-sample	metaspades	ERR1136686	SemiBin2	MQ
MGYG000190007	0.6018	cov_fs	69.4	0.33	TRUE	single-sample	metaspades	ERR1136686	SemiBin2	MQ
MGYG000210611	0.999055	cov_pr	71	2.9	TRUE	single-sample	metaspades	ERR1136686	SemiBin2	MQ
MGYG000210611	0.537381	cov_rc	71	2.9	TRUE	single-sample	metaspades	ERR1136686	SemiBin2	MQ
MGYG000210611	0.698855	cov_fs	71	2.9	TRUE	single-sample	metaspades	ERR1136686	SemiBin2	MQ
MGYG000249490	0.972475	cov_pr	17.66	0.06	FALSE	single-sample	metaspades	ERR1136686	SemiBin2	LQ
MGYG000249490	0.168449	cov_rc	17.66	0.06	FALSE	single-sample	metaspades	ERR1136686	SemiBin2	LQ
MGYG000249490	0.287158	cov_fs	17.66	0.06	FALSE	single-sample	metaspades	ERR1136686	SemiBin2	LQ
MGYG000257855	0.233536	cov_pr	4.25	0	FALSE	single-sample	metaspades	ERR1136686	SemiBin2	LQ
MGYG000257855	0.0102493	cov_rc	4.25	0	FALSE	single-sample	metaspades	ERR1136686	SemiBin2	LQ
MGYG000257855	0.0196367	cov_fs	4.25	0	FALSE	single-sample	metaspades	ERR1136686	SemiBin2	LQ
MGYG000271767	0.744167	cov_pr	26.8	0.57	TRUE	single-sample	metaspades	ERR1136686	SemiBin2	LQ
MGYG000271767	0.0929071	cov_rc	26.8	0.57	TRUE	single-sample	metaspades	ERR1136686	SemiBin2	LQ
MGYG000271767	0.165191	cov_fs	26.8	0.57	TRUE	single-sample	metaspades	ERR1136686	SemiBin2	LQ
MGYG000280452	1	cov_pr	84.1	1.55	TRUE	single-sample	metaspades	ERR1136686	SemiBin2	MQ
MGYG000280452	0.705334	cov_rc	84.1	1.55	TRUE	single-sample	metaspades	ERR1136686	SemiBin2	MQ
MGYG000280452	0.827209	cov_fs	84.1	1.55	TRUE	single-sample	metaspades	ERR1136686	SemiBin2	MQ
MGYG000000187	0.996755	cov_pr	90.7	5.2	FALSE	single-sample	metaspades	ERR1136989	SemiBin2	MQ
MGYG000000187	0.703152	cov_rc	90.7	5.2	FALSE	single-sample	metaspades	ERR1136989	SemiBin2	MQ
MGYG000000187	0.824598	cov_fs	90.7	5.2	FALSE	single-sample	metaspades	ERR1136989	SemiBin2	MQ
MGYG000000190	0.0488196	cov_pr	5.58	0.02	FALSE	single-sample	metaspades	ERR1136989	SemiBin2	LQ
MGYG000000190	0.00286947	cov_rc	5.58	0.02	FALSE	single-sample	metaspades	ERR1136989	SemiBin2	LQ
MGYG000000190	0.00542035	cov_fs	5.58	0.02	FALSE	single-sample	metaspades	ERR1136989	SemiBin2	LQ
MGYG000001319	1	cov_pr	9.9	0	TRUE	single-sample	metaspades	ERR1136989	SemiBin2	LQ
MGYG000001319	0.0444769	cov_rc	9.9	0	TRUE	single-sample	metaspades	ERR1136989	SemiBin2	LQ
MGYG000001319	0.0851658	cov_fs	9.9	0	TRUE	single-sample	metaspades	ERR1136989	SemiBin2	LQ
MGYG000005203	1	cov_pr	44.94	0.59	TRUE	single-sample	metaspades	ERR1136989	SemiBin2	LQ
MGYG000005203	0.253959	cov_rc	44.94	0.59	TRUE	single-sample	metaspades	ERR1136989	SemiBin2	LQ
MGYG000005203	0.405052	cov_fs	44.94	0.59	TRUE	single-sample	metaspades	ERR1136989	SemiBin2	LQ
MGYG000006692	0.874122	cov_pr	45.47	1.26	FALSE	single-sample	metaspades	ERR1136989	SemiBin2	LQ
MGYG000006692	0.392599	cov_rc	45.47	1.26	FALSE	single-sample	metaspades	ERR1136989	SemiBin2	LQ
MGYG000006692	0.541839	cov_fs	45.47	1.26	FALSE	single-sample	metaspades	ERR1136989	SemiBin2	LQ
MGYG000010975	0.975932	cov_pr	94.2	0.93	TRUE	single-sample	metaspades	ERR1136989	SemiBin2	HQ
MGYG000010975	0.730031	cov_rc	94.2	0.93	TRUE	single-sample	metaspades	ERR1136989	SemiBin2	HQ
MGYG000010975	0.835259	cov_fs	94.2	0.93	TRUE	single-sample	metaspades	ERR1136989	SemiBin2	HQ
MGYG000031430	0.889812	cov_pr	47.97	5.21	TRUE	single-sample	metaspades	ERR1136989	SemiBin2	LQ
MGYG000031430	0.385011	cov_rc	47.97	5.21	TRUE	single-sample	metaspades	ERR1136989	SemiBin2	LQ
MGYG000031430	0.537467	cov_fs	47.97	5.21	TRUE	single-sample	metaspades	ERR1136989	SemiBin2	LQ
MGYG000090344	0.975197	cov_pr	25.08	1.08	FALSE	single-sample	metaspades	ERR1136989	SemiBin2	LQ
MGYG000090344	0.116579	cov_rc	25.08	1.08	FALSE	single-sample	metaspades	ERR1136989	SemiBin2	LQ
MGYG000090344	0.208262	cov_fs	25.08	1.08	FALSE	single-sample	metaspades	ERR1136989	SemiBin2	LQ
MGYG000151728	0.834529	cov_pr	9.21	0	FALSE	single-sample	metaspades	ERR1136989	SemiBin2	LQ
MGYG000151728	0.0305245	cov_rc	9.21	0	FALSE	single-sample	metaspades	ERR1136989	SemiBin2	LQ
MGYG000151728	0.0588949	cov_fs	9.21	0	FALSE	single-sample	metaspades	ERR1136989	SemiBin2	LQ
MGYG000206647	0.705253	cov_pr	9.51	0.37	FALSE	single-sample	metaspades	ERR1136989	SemiBin2	LQ
MGYG000206647	0.0428282	cov_rc	9.51	0.37	FALSE	single-sample	metaspades	ERR1136989	SemiBin2	LQ
MGYG000206647	0.0807526	cov_fs	9.51	0.37	FALSE	single-sample	metaspades	ERR1136989	SemiBin2	LQ
MGYG000245520	1	cov_pr	86.6	0.37	TRUE	single-sample	metaspades	ERR1136989	SemiBin2	MQ
MGYG000245520	0.572046	cov_rc	86.6	0.37	TRUE	single-sample	metaspades	ERR1136989	SemiBin2	MQ
MGYG000245520	0.727773	cov_fs	86.6	0.37	TRUE	single-sample	metaspades	ERR1136989	SemiBin2	MQ
MGYG000251386	0.998947	cov_pr	67.75	1.76	TRUE	single-sample	metaspades	ERR1136989	SemiBin2	MQ
MGYG000251386	0.496575	cov_rc	67.75	1.76	TRUE	single-sample	metaspades	ERR1136989	SemiBin2	MQ
MGYG000251386	0.663383	cov_fs	67.75	1.76	TRUE	single-sample	metaspades	ERR1136989	SemiBin2	MQ
MGYG000000195	0.24844	cov_pr	10.48	0	FALSE	single-sample	metaspades	ERR1136646	SemiBin2	LQ
MGYG000000195	0.00659123	cov_rc	10.48	0	FALSE	single-sample	metaspades	ERR1136646	SemiBin2	LQ
MGYG000000195	0.0128418	cov_fs	10.48	0	FALSE	single-sample	metaspades	ERR1136646	SemiBin2	LQ
MGYG000003686	0.822451	cov_pr	23.88	1.07	FALSE	single-sample	metaspades	ERR1136646	SemiBin2	LQ
MGYG000003686	0.0521151	cov_rc	23.88	1.07	FALSE	single-sample	metaspades	ERR1136646	SemiBin2	LQ
MGYG000003686	0.0980192	cov_fs	23.88	1.07	FALSE	single-sample	metaspades	ERR1136646	SemiBin2	LQ
MGYG000004946	1	cov_pr	70.44	0.28	TRUE	single-sample	metaspades	ERR1136646	SemiBin2	MQ
MGYG000004946	0.436381	cov_rc	70.44	0.28	TRUE	single-sample	metaspades	ERR1136646	SemiBin2	MQ
MGYG000004946	0.607612	cov_fs	70.44	0.28	TRUE	single-sample	metaspades	ERR1136646	SemiBin2	MQ
MGYG000006042	0.997724	cov_pr	77.5	0.38	TRUE	single-sample	metaspades	ERR1136646	SemiBin2	MQ
MGYG000006042	0.502904	cov_rc	77.5	0.38	TRUE	single-sample	metaspades	ERR1136646	SemiBin2	MQ
MGYG000006042	0.668733	cov_fs	77.5	0.38	TRUE	single-sample	metaspades	ERR1136646	SemiBin2	MQ
MGYG000040344	0.930292	cov_pr	6.95	0	FALSE	single-sample	metaspades	ERR1136646	SemiBin2	LQ
MGYG000040344	0.0330833	cov_rc	6.95	0	FALSE	single-sample	metaspades	ERR1136646	SemiBin2	LQ
MGYG000040344	0.0638943	cov_fs	6.95	0	FALSE	single-sample	metaspades	ERR1136646	SemiBin2	LQ
MGYG000088892	0.0255542	cov_pr	7.45	0	FALSE	single-sample	metaspades	ERR1136646	SemiBin2	LQ
MGYG000088892	0.00139768	cov_rc	7.45	0	FALSE	single-sample	metaspades	ERR1136646	SemiBin2	LQ
MGYG000088892	0.0026504	cov_fs	7.45	0	FALSE	single-sample	metaspades	ERR1136646	SemiBin2	LQ
MGYG000089048	0.995688	cov_pr	96.56	0.28	TRUE	single-sample	metaspades	ERR1136646	SemiBin2	HQ
MGYG000089048	0.736094	cov_rc	96.56	0.28	TRUE	single-sample	metaspades	ERR1136646	SemiBin2	HQ
MGYG000089048	0.846434	cov_fs	96.56	0.28	TRUE	single-sample	metaspades	ERR1136646	SemiBin2	HQ
MGYG000124241	0.0282705	cov_pr	6.08	0	FALSE	single-sample	metaspades	ERR1136646	SemiBin2	LQ
MGYG000124241	0.00214994	cov_rc	6.08	0	FALSE	single-sample	metaspades	ERR1136646	SemiBin2	LQ
MGYG000124241	0.00399599	cov_fs	6.08	0	FALSE	single-sample	metaspades	ERR1136646	SemiBin2	LQ
MGYG000187464	0.975296	cov_pr	78.8	2.78	TRUE	single-sample	metaspades	ERR1136646	SemiBin2	MQ
MGYG000187464	0.601345	cov_rc	78.8	2.78	TRUE	single-sample	metaspades	ERR1136646	SemiBin2	MQ
MGYG000187464	0.743973	cov_fs	78.8	2.78	TRUE	single-sample	metaspades	ERR1136646	SemiBin2	MQ
MGYG000254876	1	cov_pr	13.96	0.01	TRUE	single-sample	metaspades	ERR1136646	SemiBin2	LQ
MGYG000254876	0.0561613	cov_rc	13.96	0.01	TRUE	single-sample	metaspades	ERR1136646	SemiBin2	LQ
MGYG000254876	0.10635	cov_fs	13.96	0.01	TRUE	single-sample	metaspades	ERR1136646	SemiBin2	LQ
MGYG000263640	0.988119	cov_pr	38.5	0.47	FALSE	single-sample	metaspades	ERR1136646	SemiBin2	LQ
MGYG000263640	0.186822	cov_rc	38.5	0.47	FALSE	single-sample	metaspades	ERR1136646	SemiBin2	LQ
MGYG000263640	0.314233	cov_fs	38.5	0.47	FALSE	single-sample	metaspades	ERR1136646	SemiBin2	LQ
MGYG000002517	0.106155	cov_pr	12.62	0.93	FALSE	single-sample	metaspades	ERR1136948	SemiBin2	LQ
MGYG000002517	0.0107961	cov_rc	12.62	0.93	FALSE	single-sample	metaspades	ERR1136948	SemiBin2	LQ
MGYG000002517	0.019599	cov_fs	12.62	0.93	FALSE	single-sample	metaspades	ERR1136948	SemiBin2	LQ
MGYG000006567	0.978075	cov_pr	10.82	0.12	FALSE	single-sample	metaspades	ERR1136948	SemiBin2	LQ
MGYG000006567	0.0518458	cov_rc	10.82	0.12	FALSE	single-sample	metaspades	ERR1136948	SemiBin2	LQ
MGYG000006567	0.0984718	cov_fs	10.82	0.12	FALSE	single-sample	metaspades	ERR1136948	SemiBin2	LQ
MGYG000021014	0.996278	cov_pr	86.3	0.65	TRUE	single-sample	metaspades	ERR1136948	SemiBin2	MQ
MGYG000021014	0.65816	cov_rc	86.3	0.65	TRUE	single-sample	metaspades	ERR1136948	SemiBin2	MQ
MGYG000021014	0.792669	cov_fs	86.3	0.65	TRUE	single-sample	metaspades	ERR1136948	SemiBin2	MQ
MGYG000032744	1	cov_pr	50.75	0.72	TRUE	single-sample	metaspades	ERR1136948	SemiBin2	MQ
MGYG000032744	0.232739	cov_rc	50.75	0.72	TRUE	single-sample	metaspades	ERR1136948	SemiBin2	MQ
MGYG000032744	0.377596	cov_fs	50.75	0.72	TRUE	single-sample	metaspades	ERR1136948	SemiBin2	MQ
MGYG000050318	0.201789	cov_pr	12.62	0.93	FALSE	single-sample	metaspades	ERR1136948	SemiBin2	LQ
MGYG000050318	0.02334	cov_rc	12.62	0.93	FALSE	single-sample	metaspades	ERR1136948	SemiBin2	LQ
MGYG000050318	0.0418405	cov_fs	12.62	0.93	FALSE	single-sample	metaspades	ERR1136948	SemiBin2	LQ
MGYG000081030	0.962216	cov_pr	8.61	0	FALSE	single-sample	metaspades	ERR1136948	SemiBin2	LQ
MGYG000081030	0.0382475	cov_rc	8.61	0	FALSE	single-sample	metaspades	ERR1136948	SemiBin2	LQ
MGYG000081030	0.0735706	cov_fs	8.61	0	FALSE	single-sample	metaspades	ERR1136948	SemiBin2	LQ
MGYG000114411	0.961051	cov_pr	47.44	1.78	FALSE	single-sample	metaspades	ERR1136948	SemiBin2	LQ
MGYG000114411	0.227398	cov_rc	47.44	1.78	FALSE	single-sample	metaspades	ERR1136948	SemiBin2	LQ
MGYG000114411	0.367775	cov_fs	47.44	1.78	FALSE	single-sample	metaspades	ERR1136948	SemiBin2	LQ
MGYG000120645	0.997913	cov_pr	95.9	0.32	TRUE	single-sample	metaspades	ERR1136948	SemiBin2	HQ
MGYG000120645	0.613445	cov_rc	95.9	0.32	TRUE	single-sample	metaspades	ERR1136948	SemiBin2	HQ
MGYG000120645	0.759812	cov_fs	95.9	0.32	TRUE	single-sample	metaspades	ERR1136948	SemiBin2	HQ
MGYG000179621	0.987951	cov_pr	99.44	0.5	TRUE	single-sample	metaspades	ERR1136948	SemiBin2	HQ
MGYG000179621	0.76348	cov_rc	99.44	0.5	TRUE	single-sample	metaspades	ERR1136948	SemiBin2	HQ
MGYG000179621	0.861331	cov_fs	99.44	0.5	TRUE	single-sample	metaspades	ERR1136948	SemiBin2	HQ
MGYG000206647	0.988077	cov_pr	93.6	0.96	TRUE	single-sample	metaspades	ERR1136948	SemiBin2	HQ
MGYG000206647	0.561588	cov_rc	93.6	0.96	TRUE	single-sample	metaspades	ERR1136948	SemiBin2	HQ
MGYG000206647	0.716145	cov_fs	93.6	0.96	TRUE	single-sample	metaspades	ERR1136948	SemiBin2	HQ
MGYG000207853	1	cov_pr	91.7	3.56	TRUE	single-sample	metaspades	ERR1136948	SemiBin2	HQ
MGYG000207853	0.726619	cov_rc	91.7	3.56	TRUE	single-sample	metaspades	ERR1136948	SemiBin2	HQ
MGYG000207853	0.841667	cov_fs	91.7	3.56	TRUE	single-sample	metaspades	ERR1136948	SemiBin2	HQ
MGYG000245520	0.974338	cov_pr	15.5	0	FALSE	single-sample	metaspades	ERR1136948	SemiBin2	LQ
MGYG000245520	0.0888899	cov_rc	15.5	0	FALSE	single-sample	metaspades	ERR1136948	SemiBin2	LQ
MGYG000245520	0.162917	cov_fs	15.5	0	FALSE	single-sample	metaspades	ERR1136948	SemiBin2	LQ
MGYG000252860	0.983815	cov_pr	8.79	0	TRUE	single-sample	metaspades	ERR1136948	SemiBin2	LQ
MGYG000252860	0.0370857	cov_rc	8.79	0	TRUE	single-sample	metaspades	ERR1136948	SemiBin2	LQ
MGYG000252860	0.0714771	cov_fs	8.79	0	TRUE	single-sample	metaspades	ERR1136948	SemiBin2	LQ
MGYG000256239	1	cov_pr	99.94	1.56	TRUE	single-sample	metaspades	ERR1136948	SemiBin2	HQ
MGYG000256239	0.837781	cov_rc	99.94	1.56	TRUE	single-sample	metaspades	ERR1136948	SemiBin2	HQ
MGYG000256239	0.911731	cov_fs	99.94	1.56	TRUE	single-sample	metaspades	ERR1136948	SemiBin2	HQ
MGYG000266065	0.989194	cov_pr	28.69	0.02	FALSE	single-sample	metaspades	ERR1136948	SemiBin2	LQ
MGYG000266065	0.16839	cov_rc	28.69	0.02	FALSE	single-sample	metaspades	ERR1136948	SemiBin2	LQ
MGYG000266065	0.28779	cov_fs	28.69	0.02	FALSE	single-sample	metaspades	ERR1136948	SemiBin2	LQ
MGYG000282310	0.999145	cov_pr	99.75	0.06	TRUE	single-sample	metaspades	ERR1136948	SemiBin2	HQ
MGYG000282310	0.786992	cov_rc	99.75	0.06	TRUE	single-sample	metaspades	ERR1136948	SemiBin2	HQ
MGYG000282310	0.880469	cov_fs	99.75	0.06	TRUE	single-sample	metaspades	ERR1136948	SemiBin2	HQ
MGYG000282379	0.962136	cov_pr	30.55	1.67	FALSE	single-sample	metaspades	ERR1136948	SemiBin2	LQ
MGYG000282379	0.14849	cov_rc	30.55	1.67	FALSE	single-sample	metaspades	ERR1136948	SemiBin2	LQ
MGYG000282379	0.257274	cov_fs	30.55	1.67	FALSE	single-sample	metaspades	ERR1136948	SemiBin2	LQ
MGYG000000002	1	cov_pr	25.48	0	TRUE	multi-sample-all	metaspades	ERR1137187	SemiBin2	LQ
MGYG000000002	0.123648	cov_rc	25.48	0	TRUE	multi-sample-all	metaspades	ERR1137187	SemiBin2	LQ
MGYG000000002	0.220083	cov_fs	25.48	0	TRUE	multi-sample-all	metaspades	ERR1137187	SemiBin2	LQ
MGYG000000022	0.01386	cov_pr	11.54	1.41	FALSE	multi-sample-all	metaspades	ERR1137187	SemiBin2	LQ
MGYG000000022	0.00494154	cov_rc	11.54	1.41	FALSE	multi-sample-all	metaspades	ERR1137187	SemiBin2	LQ
MGYG000000022	0.00728555	cov_fs	11.54	1.41	FALSE	multi-sample-all	metaspades	ERR1137187	SemiBin2	LQ
MGYG000000065	0.990465	cov_pr	57.5	0.31	TRUE	multi-sample-all	metaspades	ERR1137187	SemiBin2	MQ
MGYG000000065	0.503717	cov_rc	57.5	0.31	TRUE	multi-sample-all	metaspades	ERR1137187	SemiBin2	MQ
MGYG000000065	0.667809	cov_fs	57.5	0.31	TRUE	multi-sample-all	metaspades	ERR1137187	SemiBin2	MQ
MGYG000000213	0.0177478	cov_pr	12.45	0.01	TRUE	multi-sample-all	metaspades	ERR1137187	SemiBin2	LQ
MGYG000000213	0.0018768	cov_rc	12.45	0.01	TRUE	multi-sample-all	metaspades	ERR1137187	SemiBin2	LQ
MGYG000000213	0.00339463	cov_fs	12.45	0.01	TRUE	multi-sample-all	metaspades	ERR1137187	SemiBin2	LQ
MGYG000000243	1	cov_pr	53.53	0.07	TRUE	multi-sample-all	metaspades	ERR1137187	SemiBin2	MQ
MGYG000000243	0.345798	cov_rc	53.53	0.07	TRUE	multi-sample-all	metaspades	ERR1137187	SemiBin2	MQ
MGYG000000243	0.513892	cov_fs	53.53	0.07	TRUE	multi-sample-all	metaspades	ERR1137187	SemiBin2	MQ
MGYG000000250	1	cov_pr	31.89	0.82	TRUE	multi-sample-all	metaspades	ERR1137187	SemiBin2	LQ
MGYG000000250	0.174694	cov_rc	31.89	0.82	TRUE	multi-sample-all	metaspades	ERR1137187	SemiBin2	LQ
MGYG000000250	0.297428	cov_fs	31.89	0.82	TRUE	multi-sample-all	metaspades	ERR1137187	SemiBin2	LQ
MGYG000002274	1	cov_pr	62.22	1.8	TRUE	multi-sample-all	metaspades	ERR1137187	SemiBin2	MQ
MGYG000002274	0.476798	cov_rc	62.22	1.8	TRUE	multi-sample-all	metaspades	ERR1137187	SemiBin2	MQ
MGYG000002274	0.645719	cov_fs	62.22	1.8	TRUE	multi-sample-all	metaspades	ERR1137187	SemiBin2	MQ
MGYG000002292	0.00399699	cov_pr	11.54	1.41	FALSE	multi-sample-all	metaspades	ERR1137187	SemiBin2	LQ
MGYG000002292	0.00145535	cov_rc	11.54	1.41	FALSE	multi-sample-all	metaspades	ERR1137187	SemiBin2	LQ
MGYG000002292	0.00213377	cov_fs	11.54	1.41	FALSE	multi-sample-all	metaspades	ERR1137187	SemiBin2	LQ
MGYG000004658	0.983241	cov_pr	10.5	0	TRUE	multi-sample-all	metaspades	ERR1137187	SemiBin2	LQ
MGYG000004658	0.0501197	cov_rc	10.5	0	TRUE	multi-sample-all	metaspades	ERR1137187	SemiBin2	LQ
MGYG000004658	0.0953777	cov_fs	10.5	0	TRUE	multi-sample-all	metaspades	ERR1137187	SemiBin2	LQ
MGYG000005150	0.420537	cov_pr	10.66	0.01	TRUE	multi-sample-all	metaspades	ERR1137187	SemiBin2	LQ
MGYG000005150	0.0160342	cov_rc	10.66	0.01	TRUE	multi-sample-all	metaspades	ERR1137187	SemiBin2	LQ
MGYG000005150	0.0308906	cov_fs	10.66	0.01	TRUE	multi-sample-all	metaspades	ERR1137187	SemiBin2	LQ
MGYG000022844	0.85821	cov_pr	20.52	0.28	TRUE	multi-sample-all	metaspades	ERR1137187	SemiBin2	LQ
MGYG000022844	0.105599	cov_rc	20.52	0.28	TRUE	multi-sample-all	metaspades	ERR1137187	SemiBin2	LQ
MGYG000022844	0.188058	cov_fs	20.52	0.28	TRUE	multi-sample-all	metaspades	ERR1137187	SemiBin2	LQ
MGYG000067023	0.996693	cov_pr	51.28	1.49	TRUE	multi-sample-all	metaspades	ERR1137187	SemiBin2	MQ
MGYG000067023	0.41118	cov_rc	51.28	1.49	TRUE	multi-sample-all	metaspades	ERR1137187	SemiBin2	MQ
MGYG000067023	0.582184	cov_fs	51.28	1.49	TRUE	multi-sample-all	metaspades	ERR1137187	SemiBin2	MQ
MGYG000071224	0.945787	cov_pr	14.4	0	TRUE	multi-sample-all	metaspades	ERR1137187	SemiBin2	LQ
MGYG000071224	0.0582738	cov_rc	14.4	0	TRUE	multi-sample-all	metaspades	ERR1137187	SemiBin2	LQ
MGYG000071224	0.109783	cov_fs	14.4	0	TRUE	multi-sample-all	metaspades	ERR1137187	SemiBin2	LQ
MGYG000107881	1	cov_pr	53.94	1.52	TRUE	multi-sample-all	metaspades	ERR1137187	SemiBin2	MQ
MGYG000107881	0.371142	cov_rc	53.94	1.52	TRUE	multi-sample-all	metaspades	ERR1137187	SemiBin2	MQ
MGYG000107881	0.541362	cov_fs	53.94	1.52	TRUE	multi-sample-all	metaspades	ERR1137187	SemiBin2	MQ
MGYG000113242	0.979816	cov_pr	8.02	0	TRUE	multi-sample-all	metaspades	ERR1137187	SemiBin2	LQ
MGYG000113242	0.0450582	cov_rc	8.02	0	TRUE	multi-sample-all	metaspades	ERR1137187	SemiBin2	LQ
MGYG000113242	0.0861545	cov_fs	8.02	0	TRUE	multi-sample-all	metaspades	ERR1137187	SemiBin2	LQ
MGYG000118580	1	cov_pr	24.34	0.34	TRUE	multi-sample-all	metaspades	ERR1137187	SemiBin2	LQ
MGYG000118580	0.114148	cov_rc	24.34	0.34	TRUE	multi-sample-all	metaspades	ERR1137187	SemiBin2	LQ
MGYG000118580	0.204907	cov_fs	24.34	0.34	TRUE	multi-sample-all	metaspades	ERR1137187	SemiBin2	LQ
MGYG000155170	1	cov_pr	27.64	0.02	TRUE	multi-sample-all	metaspades	ERR1137187	SemiBin2	LQ
MGYG000155170	0.184752	cov_rc	27.64	0.02	TRUE	multi-sample-all	metaspades	ERR1137187	SemiBin2	LQ
MGYG000155170	0.311883	cov_fs	27.64	0.02	TRUE	multi-sample-all	metaspades	ERR1137187	SemiBin2	LQ
MGYG000163960	1	cov_pr	26.8	0.01	TRUE	multi-sample-all	metaspades	ERR1137187	SemiBin2	LQ
MGYG000163960	0.127303	cov_rc	26.8	0.01	TRUE	multi-sample-all	metaspades	ERR1137187	SemiBin2	LQ
MGYG000163960	0.225853	cov_fs	26.8	0.01	TRUE	multi-sample-all	metaspades	ERR1137187	SemiBin2	LQ
MGYG000179621	0.97528	cov_pr	10.62	0	TRUE	multi-sample-all	metaspades	ERR1137187	SemiBin2	LQ
MGYG000179621	0.0614331	cov_rc	10.62	0	TRUE	multi-sample-all	metaspades	ERR1137187	SemiBin2	LQ
MGYG000179621	0.115585	cov_fs	10.62	0	TRUE	multi-sample-all	metaspades	ERR1137187	SemiBin2	LQ
MGYG000240450	1	cov_pr	52.78	1.87	TRUE	multi-sample-all	metaspades	ERR1137187	SemiBin2	MQ
MGYG000240450	0.332097	cov_rc	52.78	1.87	TRUE	multi-sample-all	metaspades	ERR1137187	SemiBin2	MQ
MGYG000240450	0.498608	cov_fs	52.78	1.87	TRUE	multi-sample-all	metaspades	ERR1137187	SemiBin2	MQ
MGYG000255548	0.993652	cov_pr	78.25	0.07	TRUE	multi-sample-all	metaspades	ERR1137187	SemiBin2	MQ
MGYG000255548	0.527798	cov_rc	78.25	0.07	TRUE	multi-sample-all	metaspades	ERR1137187	SemiBin2	MQ
MGYG000255548	0.689405	cov_fs	78.25	0.07	TRUE	multi-sample-all	metaspades	ERR1137187	SemiBin2	MQ
MGYG000258154	0.992125	cov_pr	28.39	0.01	TRUE	multi-sample-all	metaspades	ERR1137187	SemiBin2	LQ
MGYG000258154	0.132991	cov_rc	28.39	0.01	TRUE	multi-sample-all	metaspades	ERR1137187	SemiBin2	LQ
MGYG000258154	0.234542	cov_fs	28.39	0.01	TRUE	multi-sample-all	metaspades	ERR1137187	SemiBin2	LQ
MGYG000278274	1	cov_pr	39.28	0.89	TRUE	multi-sample-all	metaspades	ERR1137187	SemiBin2	LQ
MGYG000278274	0.227626	cov_rc	39.28	0.89	TRUE	multi-sample-all	metaspades	ERR1137187	SemiBin2	LQ
MGYG000278274	0.37084	cov_fs	39.28	0.89	TRUE	multi-sample-all	metaspades	ERR1137187	SemiBin2	LQ
MGYG000280452	0.994538	cov_pr	44.3	0.79	TRUE	multi-sample-all	metaspades	ERR1137187	SemiBin2	LQ
MGYG000280452	0.40923	cov_rc	44.3	0.79	TRUE	multi-sample-all	metaspades	ERR1137187	SemiBin2	LQ
MGYG000280452	0.579861	cov_fs	44.3	0.79	TRUE	multi-sample-all	metaspades	ERR1137187	SemiBin2	LQ
MGYG000284844	1	cov_pr	9.93	0	TRUE	multi-sample-all	metaspades	ERR1137187	SemiBin2	LQ
MGYG000284844	0.0507459	cov_rc	9.93	0	TRUE	multi-sample-all	metaspades	ERR1137187	SemiBin2	LQ
MGYG000284844	0.0965903	cov_fs	9.93	0	TRUE	multi-sample-all	metaspades	ERR1137187	SemiBin2	LQ
MGYG000000022	0.218584	cov_pr	41.7	9.16	TRUE	single-sample	metaspades	ERR1137171	SemiBin2	LQ
MGYG000000022	0.0439358	cov_rc	41.7	9.16	TRUE	single-sample	metaspades	ERR1137171	SemiBin2	LQ
MGYG000000022	0.0731653	cov_fs	41.7	9.16	TRUE	single-sample	metaspades	ERR1137171	SemiBin2	LQ
MGYG000000045	0.99371	cov_pr	33.38	0.81	TRUE	single-sample	metaspades	ERR1137171	SemiBin2	LQ
MGYG000000045	0.200325	cov_rc	33.38	0.81	TRUE	single-sample	metaspades	ERR1137171	SemiBin2	LQ
MGYG000000045	0.333433	cov_fs	33.38	0.81	TRUE	single-sample	metaspades	ERR1137171	SemiBin2	LQ
MGYG000000077	0.0236958	cov_pr	60.28	4.22	FALSE	single-sample	metaspades	ERR1137171	SemiBin2	MQ
MGYG000000077	0.0105985	cov_rc	60.28	4.22	FALSE	single-sample	metaspades	ERR1137171	SemiBin2	MQ
MGYG000000077	0.0146461	cov_fs	60.28	4.22	FALSE	single-sample	metaspades	ERR1137171	SemiBin2	MQ
MGYG000000084	0.753959	cov_pr	75.9	15.65	FALSE	single-sample	metaspades	ERR1137171	SemiBin2	nonMAG
MGYG000000084	0.407765	cov_rc	75.9	15.65	FALSE	single-sample	metaspades	ERR1137171	SemiBin2	nonMAG
MGYG000000084	0.529279	cov_fs	75.9	15.65	FALSE	single-sample	metaspades	ERR1137171	SemiBin2	nonMAG
MGYG000000280	0.0164345	cov_pr	7.27	0.44	FALSE	single-sample	metaspades	ERR1137171	SemiBin2	LQ
MGYG000000280	0.00213623	cov_rc	7.27	0.44	FALSE	single-sample	metaspades	ERR1137171	SemiBin2	LQ
MGYG000000280	0.00378099	cov_fs	7.27	0.44	FALSE	single-sample	metaspades	ERR1137171	SemiBin2	LQ
MGYG000001310	0.995263	cov_pr	82.25	0.02	TRUE	single-sample	metaspades	ERR1137171	SemiBin2	MQ
MGYG000001310	0.593151	cov_rc	82.25	0.02	TRUE	single-sample	metaspades	ERR1137171	SemiBin2	MQ
MGYG000001310	0.74331	cov_fs	82.25	0.02	TRUE	single-sample	metaspades	ERR1137171	SemiBin2	MQ
MGYG000002286	0.997626	cov_pr	99.94	0.82	TRUE	single-sample	metaspades	ERR1137171	SemiBin2	HQ
MGYG000002286	0.773323	cov_rc	99.94	0.82	TRUE	single-sample	metaspades	ERR1137171	SemiBin2	HQ
MGYG000002286	0.871269	cov_fs	99.94	0.82	TRUE	single-sample	metaspades	ERR1137171	SemiBin2	HQ
MGYG000002517	0.0413603	cov_pr	7.27	0.44	FALSE	single-sample	metaspades	ERR1137171	SemiBin2	LQ
MGYG000002517	0.00383784	cov_rc	7.27	0.44	FALSE	single-sample	metaspades	ERR1137171	SemiBin2	LQ
MGYG000002517	0.00702393	cov_fs	7.27	0.44	FALSE	single-sample	metaspades	ERR1137171	SemiBin2	LQ
MGYG000002545	0.187822	cov_pr	18.17	1.05	TRUE	single-sample	metaspades	ERR1137171	SemiBin2	LQ
MGYG000002545	0.0203657	cov_rc	18.17	1.05	TRUE	single-sample	metaspades	ERR1137171	SemiBin2	LQ
MGYG000002545	0.0367469	cov_fs	18.17	1.05	TRUE	single-sample	metaspades	ERR1137171	SemiBin2	LQ
MGYG000005127	0.98406	cov_pr	70.4	1.58	FALSE	single-sample	metaspades	ERR1137171	SemiBin2	MQ
MGYG000005127	0.497951	cov_rc	70.4	1.58	FALSE	single-sample	metaspades	ERR1137171	SemiBin2	MQ
MGYG000005127	0.661282	cov_fs	70.4	1.58	FALSE	single-sample	metaspades	ERR1137171	SemiBin2	MQ
MGYG000005943	0.200159	cov_pr	6.28	0	FALSE	single-sample	metaspades	ERR1137171	SemiBin2	LQ
MGYG000005943	0.00812574	cov_rc	6.28	0	FALSE	single-sample	metaspades	ERR1137171	SemiBin2	LQ
MGYG000005943	0.0156175	cov_fs	6.28	0	FALSE	single-sample	metaspades	ERR1137171	SemiBin2	LQ
MGYG000006567	0.94211	cov_pr	21.52	0.26	FALSE	single-sample	metaspades	ERR1137171	SemiBin2	LQ
MGYG000006567	0.129825	cov_rc	21.52	0.26	FALSE	single-sample	metaspades	ERR1137171	SemiBin2	LQ
MGYG000006567	0.228203	cov_fs	21.52	0.26	FALSE	single-sample	metaspades	ERR1137171	SemiBin2	LQ
MGYG000006838	0.813144	cov_pr	8.68	0.01	FALSE	single-sample	metaspades	ERR1137171	SemiBin2	LQ
MGYG000006838	0.0294981	cov_rc	8.68	0.01	FALSE	single-sample	metaspades	ERR1137171	SemiBin2	LQ
MGYG000006838	0.0569309	cov_fs	8.68	0.01	FALSE	single-sample	metaspades	ERR1137171	SemiBin2	LQ
MGYG000006874	0.0271959	cov_pr	14.59	1.35	FALSE	single-sample	metaspades	ERR1137171	SemiBin2	LQ
MGYG000006874	0.00500848	cov_rc	14.59	1.35	FALSE	single-sample	metaspades	ERR1137171	SemiBin2	LQ
MGYG000006874	0.0084591	cov_fs	14.59	1.35	FALSE	single-sample	metaspades	ERR1137171	SemiBin2	LQ
MGYG000010975	0.793503	cov_pr	47.84	1.84	TRUE	single-sample	metaspades	ERR1137171	SemiBin2	LQ
MGYG000010975	0.278996	cov_rc	47.84	1.84	TRUE	single-sample	metaspades	ERR1137171	SemiBin2	LQ
MGYG000010975	0.412838	cov_fs	47.84	1.84	TRUE	single-sample	metaspades	ERR1137171	SemiBin2	LQ
MGYG000013049	0.0146266	cov_pr	14.59	1.35	FALSE	single-sample	metaspades	ERR1137171	SemiBin2	LQ
MGYG000013049	0.0026889	cov_rc	14.59	1.35	FALSE	single-sample	metaspades	ERR1137171	SemiBin2	LQ
MGYG000013049	0.00454269	cov_fs	14.59	1.35	FALSE	single-sample	metaspades	ERR1137171	SemiBin2	LQ
MGYG000097084	0.866048	cov_pr	12.5	0	FALSE	single-sample	metaspades	ERR1137171	SemiBin2	LQ
MGYG000097084	0.0621	cov_rc	12.5	0	FALSE	single-sample	metaspades	ERR1137171	SemiBin2	LQ
MGYG000097084	0.11589	cov_fs	12.5	0	FALSE	single-sample	metaspades	ERR1137171	SemiBin2	LQ
MGYG000107881	0.977094	cov_pr	60.28	4.22	FALSE	single-sample	metaspades	ERR1137171	SemiBin2	MQ
MGYG000107881	0.415296	cov_rc	60.28	4.22	FALSE	single-sample	metaspades	ERR1137171	SemiBin2	MQ
MGYG000107881	0.582858	cov_fs	60.28	4.22	FALSE	single-sample	metaspades	ERR1137171	SemiBin2	MQ
MGYG000122815	0.0193039	cov_pr	7.27	0.44	FALSE	single-sample	metaspades	ERR1137171	SemiBin2	LQ
MGYG000122815	0.00165809	cov_rc	7.27	0.44	FALSE	single-sample	metaspades	ERR1137171	SemiBin2	LQ
MGYG000122815	0.00305387	cov_fs	7.27	0.44	FALSE	single-sample	metaspades	ERR1137171	SemiBin2	LQ
MGYG000137221	0.993935	cov_pr	39.5	0.08	TRUE	single-sample	metaspades	ERR1137171	SemiBin2	LQ
MGYG000137221	0.252619	cov_rc	39.5	0.08	TRUE	single-sample	metaspades	ERR1137171	SemiBin2	LQ
MGYG000137221	0.402849	cov_fs	39.5	0.08	TRUE	single-sample	metaspades	ERR1137171	SemiBin2	LQ
MGYG000157262	1	cov_pr	76.4	2.78	TRUE	single-sample	metaspades	ERR1137171	SemiBin2	MQ
MGYG000157262	0.474058	cov_rc	76.4	2.78	TRUE	single-sample	metaspades	ERR1137171	SemiBin2	MQ
MGYG000157262	0.643201	cov_fs	76.4	2.78	TRUE	single-sample	metaspades	ERR1137171	SemiBin2	MQ
MGYG000211935	0.0152797	cov_pr	7.27	0.44	FALSE	single-sample	metaspades	ERR1137171	SemiBin2	LQ
MGYG000211935	0.00160001	cov_rc	7.27	0.44	FALSE	single-sample	metaspades	ERR1137171	SemiBin2	LQ
MGYG000211935	0.0028967	cov_fs	7.27	0.44	FALSE	single-sample	metaspades	ERR1137171	SemiBin2	LQ
MGYG000222466	0.0401335	cov_pr	7.27	0.44	FALSE	single-sample	metaspades	ERR1137171	SemiBin2	LQ
MGYG000222466	0.00434986	cov_rc	7.27	0.44	FALSE	single-sample	metaspades	ERR1137171	SemiBin2	LQ
MGYG000222466	0.00784901	cov_fs	7.27	0.44	FALSE	single-sample	metaspades	ERR1137171	SemiBin2	LQ
MGYG000271767	0.988078	cov_pr	87.06	0.75	TRUE	single-sample	metaspades	ERR1137171	SemiBin2	MQ
MGYG000271767	0.595814	cov_rc	87.06	0.75	TRUE	single-sample	metaspades	ERR1137171	SemiBin2	MQ
MGYG000271767	0.743372	cov_fs	87.06	0.75	TRUE	single-sample	metaspades	ERR1137171	SemiBin2	MQ
MGYG000277401	0.978816	cov_pr	39.8	1.02	TRUE	single-sample	metaspades	ERR1137171	SemiBin2	LQ
MGYG000277401	0.22095	cov_rc	39.8	1.02	TRUE	single-sample	metaspades	ERR1137171	SemiBin2	LQ
MGYG000277401	0.36052	cov_fs	39.8	1.02	TRUE	single-sample	metaspades	ERR1137171	SemiBin2	LQ
MGYG000284844	0.0256425	cov_pr	7.27	0.44	FALSE	single-sample	metaspades	ERR1137171	SemiBin2	LQ
MGYG000284844	0.00224634	cov_rc	7.27	0.44	FALSE	single-sample	metaspades	ERR1137171	SemiBin2	LQ
MGYG000284844	0.00413081	cov_fs	7.27	0.44	FALSE	single-sample	metaspades	ERR1137171	SemiBin2	LQ
MGYG000000137	0.973245	cov_pr	86	5.4	TRUE	single-sample	metaspades	ERR1136721	SemiBin2	MQ
MGYG000000137	0.611929	cov_rc	86	5.4	TRUE	single-sample	metaspades	ERR1136721	SemiBin2	MQ
MGYG000000137	0.751409	cov_fs	86	5.4	TRUE	single-sample	metaspades	ERR1136721	SemiBin2	MQ
MGYG000000177	0.995602	cov_pr	84.2	1.2	FALSE	single-sample	metaspades	ERR1136721	SemiBin2	MQ
MGYG000000177	0.575282	cov_rc	84.2	1.2	FALSE	single-sample	metaspades	ERR1136721	SemiBin2	MQ
MGYG000000177	0.729209	cov_fs	84.2	1.2	FALSE	single-sample	metaspades	ERR1136721	SemiBin2	MQ
MGYG000000229	0.909798	cov_pr	24.64	0.32	FALSE	single-sample	metaspades	ERR1136721	SemiBin2	LQ
MGYG000000229	0.103535	cov_rc	24.64	0.32	FALSE	single-sample	metaspades	ERR1136721	SemiBin2	LQ
MGYG000000229	0.185913	cov_fs	24.64	0.32	FALSE	single-sample	metaspades	ERR1136721	SemiBin2	LQ
MGYG000001310	0.976016	cov_pr	29.45	0.18	FALSE	single-sample	metaspades	ERR1136721	SemiBin2	LQ
MGYG000001310	0.16418	cov_rc	29.45	0.18	FALSE	single-sample	metaspades	ERR1136721	SemiBin2	LQ
MGYG000001310	0.281079	cov_fs	29.45	0.18	FALSE	single-sample	metaspades	ERR1136721	SemiBin2	LQ
MGYG000001500	0.916673	cov_pr	9.26	0.04	FALSE	single-sample	metaspades	ERR1136721	SemiBin2	LQ
MGYG000001500	0.0556672	cov_rc	9.26	0.04	FALSE	single-sample	metaspades	ERR1136721	SemiBin2	LQ
MGYG000001500	0.10496	cov_fs	9.26	0.04	FALSE	single-sample	metaspades	ERR1136721	SemiBin2	LQ
MGYG000002448	0.958909	cov_pr	59.34	0.96	TRUE	single-sample	metaspades	ERR1136721	SemiBin2	MQ
MGYG000002448	0.33631	cov_rc	59.34	0.96	TRUE	single-sample	metaspades	ERR1136721	SemiBin2	MQ
MGYG000002448	0.49797	cov_fs	59.34	0.96	TRUE	single-sample	metaspades	ERR1136721	SemiBin2	MQ
MGYG000002517	1	cov_pr	73.3	0.93	TRUE	single-sample	metaspades	ERR1136721	SemiBin2	MQ
MGYG000002517	0.619083	cov_rc	73.3	0.93	TRUE	single-sample	metaspades	ERR1136721	SemiBin2	MQ
MGYG000002517	0.764733	cov_fs	73.3	0.93	TRUE	single-sample	metaspades	ERR1136721	SemiBin2	MQ
MGYG000004733	0.984339	cov_pr	90.5	0.41	TRUE	single-sample	metaspades	ERR1136721	SemiBin2	HQ
MGYG000004733	0.660316	cov_rc	90.5	0.41	TRUE	single-sample	metaspades	ERR1136721	SemiBin2	HQ
MGYG000004733	0.790409	cov_fs	90.5	0.41	TRUE	single-sample	metaspades	ERR1136721	SemiBin2	HQ
MGYG000004946	1	cov_pr	91.7	0.83	TRUE	single-sample	metaspades	ERR1136721	SemiBin2	HQ
MGYG000004946	0.599423	cov_rc	91.7	0.83	TRUE	single-sample	metaspades	ERR1136721	SemiBin2	HQ
MGYG000004946	0.749549	cov_fs	91.7	0.83	TRUE	single-sample	metaspades	ERR1136721	SemiBin2	HQ
MGYG000005178	1	cov_pr	85.3	1.79	TRUE	single-sample	metaspades	ERR1136721	SemiBin2	MQ
MGYG000005178	0.665574	cov_rc	85.3	1.79	TRUE	single-sample	metaspades	ERR1136721	SemiBin2	MQ
MGYG000005178	0.799213	cov_fs	85.3	1.79	TRUE	single-sample	metaspades	ERR1136721	SemiBin2	MQ
MGYG000005983	0.653205	cov_pr	28.45	2.73	TRUE	single-sample	metaspades	ERR1136721	SemiBin2	LQ
MGYG000005983	0.170812	cov_rc	28.45	2.73	TRUE	single-sample	metaspades	ERR1136721	SemiBin2	LQ
MGYG000005983	0.270808	cov_fs	28.45	2.73	TRUE	single-sample	metaspades	ERR1136721	SemiBin2	LQ
MGYG000006261	0.0179075	cov_pr	24.12	3.86	FALSE	single-sample	metaspades	ERR1136721	SemiBin2	LQ
MGYG000006261	0.0055914	cov_rc	24.12	3.86	FALSE	single-sample	metaspades	ERR1136721	SemiBin2	LQ
MGYG000006261	0.00852193	cov_fs	24.12	3.86	FALSE	single-sample	metaspades	ERR1136721	SemiBin2	LQ
MGYG000006567	0.00619894	cov_pr	87.6	0.29	TRUE	single-sample	metaspades	ERR1136721	SemiBin2	MQ
MGYG000006567	0.00419498	cov_rc	87.6	0.29	TRUE	single-sample	metaspades	ERR1136721	SemiBin2	MQ
MGYG000006567	0.00500377	cov_fs	87.6	0.29	TRUE	single-sample	metaspades	ERR1136721	SemiBin2	MQ
MGYG000022226	0.962984	cov_pr	10.94	0	TRUE	single-sample	metaspades	ERR1136721	SemiBin2	LQ
MGYG000022226	0.0461718	cov_rc	10.94	0	TRUE	single-sample	metaspades	ERR1136721	SemiBin2	LQ
MGYG000022226	0.0881186	cov_fs	10.94	0	TRUE	single-sample	metaspades	ERR1136721	SemiBin2	LQ
MGYG000040636	0.913949	cov_pr	75.56	1.93	FALSE	single-sample	metaspades	ERR1136721	SemiBin2	MQ
MGYG000040636	0.384185	cov_rc	75.56	1.93	FALSE	single-sample	metaspades	ERR1136721	SemiBin2	MQ
MGYG000040636	0.540969	cov_fs	75.56	1.93	FALSE	single-sample	metaspades	ERR1136721	SemiBin2	MQ
MGYG000071224	0.925245	cov_pr	37.84	2.07	TRUE	single-sample	metaspades	ERR1136721	SemiBin2	LQ
MGYG000071224	0.180335	cov_rc	37.84	2.07	TRUE	single-sample	metaspades	ERR1136721	SemiBin2	LQ
MGYG000071224	0.30184	cov_fs	37.84	2.07	TRUE	single-sample	metaspades	ERR1136721	SemiBin2	LQ
MGYG000104746	0.992088	cov_pr	14.17	0.03	TRUE	single-sample	metaspades	ERR1136721	SemiBin2	LQ
MGYG000104746	0.0799177	cov_rc	14.17	0.03	TRUE	single-sample	metaspades	ERR1136721	SemiBin2	LQ
MGYG000104746	0.14792	cov_fs	14.17	0.03	TRUE	single-sample	metaspades	ERR1136721	SemiBin2	LQ
MGYG000120645	1	cov_pr	87.6	0.29	TRUE	single-sample	metaspades	ERR1136721	SemiBin2	MQ
MGYG000120645	0.674777	cov_rc	87.6	0.29	TRUE	single-sample	metaspades	ERR1136721	SemiBin2	MQ
MGYG000120645	0.805811	cov_fs	87.6	0.29	TRUE	single-sample	metaspades	ERR1136721	SemiBin2	MQ
MGYG000147839	0.972296	cov_pr	85.9	1.82	TRUE	single-sample	metaspades	ERR1136721	SemiBin2	MQ
MGYG000147839	0.679701	cov_rc	85.9	1.82	TRUE	single-sample	metaspades	ERR1136721	SemiBin2	MQ
MGYG000147839	0.800087	cov_fs	85.9	1.82	TRUE	single-sample	metaspades	ERR1136721	SemiBin2	MQ
MGYG000172724	0.981358	cov_pr	53.75	0.07	FALSE	single-sample	metaspades	ERR1136721	SemiBin2	MQ
MGYG000172724	0.400774	cov_rc	53.75	0.07	FALSE	single-sample	metaspades	ERR1136721	SemiBin2	MQ
MGYG000172724	0.569125	cov_fs	53.75	0.07	FALSE	single-sample	metaspades	ERR1136721	SemiBin2	MQ
MGYG000187580	1	cov_pr	97.7	0.66	TRUE	single-sample	metaspades	ERR1136721	SemiBin2	HQ
MGYG000187580	0.64349	cov_rc	97.7	0.66	TRUE	single-sample	metaspades	ERR1136721	SemiBin2	HQ
MGYG000187580	0.783077	cov_fs	97.7	0.66	TRUE	single-sample	metaspades	ERR1136721	SemiBin2	HQ
MGYG000187687	0.984009	cov_pr	99.9	1.41	FALSE	single-sample	metaspades	ERR1136721	SemiBin2	HQ
MGYG000187687	0.760122	cov_rc	99.9	1.41	FALSE	single-sample	metaspades	ERR1136721	SemiBin2	HQ
MGYG000187687	0.857696	cov_fs	99.9	1.41	FALSE	single-sample	metaspades	ERR1136721	SemiBin2	HQ
MGYG000191988	0.979168	cov_pr	10.11	0	FALSE	single-sample	metaspades	ERR1136721	SemiBin2	LQ
MGYG000191988	0.0484293	cov_rc	10.11	0	FALSE	single-sample	metaspades	ERR1136721	SemiBin2	LQ
MGYG000191988	0.0922938	cov_fs	10.11	0	FALSE	single-sample	metaspades	ERR1136721	SemiBin2	LQ
MGYG000195427	0.985743	cov_pr	84.25	0.17	TRUE	single-sample	metaspades	ERR1136721	SemiBin2	MQ
MGYG000195427	0.785857	cov_rc	84.25	0.17	TRUE	single-sample	metaspades	ERR1136721	SemiBin2	MQ
MGYG000195427	0.874524	cov_fs	84.25	0.17	TRUE	single-sample	metaspades	ERR1136721	SemiBin2	MQ
MGYG000225551	0.985022	cov_pr	12.9	0.09	TRUE	single-sample	metaspades	ERR1136721	SemiBin2	LQ
MGYG000225551	0.0615362	cov_rc	12.9	0.09	TRUE	single-sample	metaspades	ERR1136721	SemiBin2	LQ
MGYG000225551	0.115836	cov_fs	12.9	0.09	TRUE	single-sample	metaspades	ERR1136721	SemiBin2	LQ
MGYG000226313	1	cov_pr	8.66	0	TRUE	single-sample	metaspades	ERR1136721	SemiBin2	LQ
MGYG000226313	0.0557046	cov_rc	8.66	0	TRUE	single-sample	metaspades	ERR1136721	SemiBin2	LQ
MGYG000226313	0.105531	cov_fs	8.66	0	TRUE	single-sample	metaspades	ERR1136721	SemiBin2	LQ
MGYG000229893	1	cov_pr	100	0	TRUE	single-sample	metaspades	ERR1136721	SemiBin2	HQ
MGYG000229893	0.792429	cov_rc	100	0	TRUE	single-sample	metaspades	ERR1136721	SemiBin2	HQ
MGYG000229893	0.884196	cov_fs	100	0	TRUE	single-sample	metaspades	ERR1136721	SemiBin2	HQ
MGYG000238342	1	cov_pr	97.7	0.73	TRUE	single-sample	metaspades	ERR1136721	SemiBin2	HQ
MGYG000238342	0.739512	cov_rc	97.7	0.73	TRUE	single-sample	metaspades	ERR1136721	SemiBin2	HQ
MGYG000238342	0.850252	cov_fs	97.7	0.73	TRUE	single-sample	metaspades	ERR1136721	SemiBin2	HQ
MGYG000271767	0.322489	cov_pr	28.45	2.73	TRUE	single-sample	metaspades	ERR1136721	SemiBin2	LQ
MGYG000271767	0.0840485	cov_rc	28.45	2.73	TRUE	single-sample	metaspades	ERR1136721	SemiBin2	LQ
MGYG000271767	0.133344	cov_fs	28.45	2.73	TRUE	single-sample	metaspades	ERR1136721	SemiBin2	LQ
MGYG000273882	0.989234	cov_pr	100	0.17	TRUE	single-sample	metaspades	ERR1136721	SemiBin2	HQ
MGYG000273882	0.929472	cov_rc	100	0.17	TRUE	single-sample	metaspades	ERR1136721	SemiBin2	HQ
MGYG000273882	0.958422	cov_fs	100	0.17	TRUE	single-sample	metaspades	ERR1136721	SemiBin2	HQ
MGYG000277401	1	cov_pr	90.3	0	TRUE	single-sample	metaspades	ERR1136721	SemiBin2	HQ
MGYG000277401	0.567535	cov_rc	90.3	0	TRUE	single-sample	metaspades	ERR1136721	SemiBin2	HQ
MGYG000277401	0.724112	cov_fs	90.3	0	TRUE	single-sample	metaspades	ERR1136721	SemiBin2	HQ
MGYG000280452	0.996239	cov_pr	100	1.67	TRUE	single-sample	metaspades	ERR1136721	SemiBin2	HQ
MGYG000280452	0.709918	cov_rc	100	1.67	TRUE	single-sample	metaspades	ERR1136721	SemiBin2	HQ
MGYG000280452	0.829054	cov_fs	100	1.67	TRUE	single-sample	metaspades	ERR1136721	SemiBin2	HQ
MGYG000284844	1	cov_pr	86.7	0.74	TRUE	single-sample	metaspades	ERR1136721	SemiBin2	MQ
MGYG000284844	0.622356	cov_rc	86.7	0.74	TRUE	single-sample	metaspades	ERR1136721	SemiBin2	MQ
MGYG000284844	0.767225	cov_fs	86.7	0.74	TRUE	single-sample	metaspades	ERR1136721	SemiBin2	MQ
MGYG000287158	0.960066	cov_pr	54.62	2.13	TRUE	single-sample	metaspades	ERR1136721	SemiBin2	MQ
MGYG000287158	0.310233	cov_rc	54.62	2.13	TRUE	single-sample	metaspades	ERR1136721	SemiBin2	MQ
MGYG000287158	0.468935	cov_fs	54.62	2.13	TRUE	single-sample	metaspades	ERR1136721	SemiBin2	MQ
MGYG000087736	0.230662	cov_pr	31.98	4.9	TRUE	single-sample	metaspades	ERR1137045	SemiBin2	LQ
MGYG000087736	0.0450016	cov_rc	31.98	4.9	TRUE	single-sample	metaspades	ERR1137045	SemiBin2	LQ
MGYG000087736	0.0753104	cov_fs	31.98	4.9	TRUE	single-sample	metaspades	ERR1137045	SemiBin2	LQ
MGYG000117935	1	cov_pr	99.75	0.03	TRUE	single-sample	metaspades	ERR1137045	SemiBin2	HQ
MGYG000117935	0.696756	cov_rc	99.75	0.03	TRUE	single-sample	metaspades	ERR1137045	SemiBin2	HQ
MGYG000117935	0.82128	cov_fs	99.75	0.03	TRUE	single-sample	metaspades	ERR1137045	SemiBin2	HQ
MGYG000151174	1	cov_pr	98.2	1.34	TRUE	single-sample	metaspades	ERR1137045	SemiBin2	HQ
MGYG000151174	0.821844	cov_rc	98.2	1.34	TRUE	single-sample	metaspades	ERR1137045	SemiBin2	HQ
MGYG000151174	0.902211	cov_fs	98.2	1.34	TRUE	single-sample	metaspades	ERR1137045	SemiBin2	HQ
MGYG000178558	0.99822	cov_pr	64.1	0.34	TRUE	single-sample	metaspades	ERR1137045	SemiBin2	MQ
MGYG000178558	0.374405	cov_rc	64.1	0.34	TRUE	single-sample	metaspades	ERR1137045	SemiBin2	MQ
MGYG000178558	0.54456	cov_fs	64.1	0.34	TRUE	single-sample	metaspades	ERR1137045	SemiBin2	MQ
MGYG000213128	1	cov_pr	98.75	0.81	TRUE	single-sample	metaspades	ERR1137045	SemiBin2	HQ
MGYG000213128	0.862124	cov_rc	98.75	0.81	TRUE	single-sample	metaspades	ERR1137045	SemiBin2	HQ
MGYG000213128	0.925958	cov_fs	98.75	0.81	TRUE	single-sample	metaspades	ERR1137045	SemiBin2	HQ
MGYG000283854	0.213947	cov_pr	12.32	0.16	FALSE	single-sample	metaspades	ERR1137045	SemiBin2	LQ
MGYG000283854	0.0186043	cov_rc	12.32	0.16	FALSE	single-sample	metaspades	ERR1137045	SemiBin2	LQ
MGYG000283854	0.0342319	cov_fs	12.32	0.16	FALSE	single-sample	metaspades	ERR1137045	SemiBin2	LQ
MGYG000000193	1	cov_pr	9.94	0	TRUE	multi-sample-all	metaspades	ERR1136945	SemiBin2	LQ
MGYG000000193	0.0418577	cov_rc	9.94	0	TRUE	multi-sample-all	metaspades	ERR1136945	SemiBin2	LQ
MGYG000000193	0.0803521	cov_fs	9.94	0	TRUE	multi-sample-all	metaspades	ERR1136945	SemiBin2	LQ
MGYG000000250	1	cov_pr	51.7	1.92	TRUE	multi-sample-all	metaspades	ERR1136945	SemiBin2	MQ
MGYG000000250	0.325303	cov_rc	51.7	1.92	TRUE	multi-sample-all	metaspades	ERR1136945	SemiBin2	MQ
MGYG000000250	0.490911	cov_fs	51.7	1.92	TRUE	multi-sample-all	metaspades	ERR1136945	SemiBin2	MQ
MGYG000001310	1	cov_pr	14.55	0.05	TRUE	multi-sample-all	metaspades	ERR1136945	SemiBin2	LQ
MGYG000001310	0.080896	cov_rc	14.55	0.05	TRUE	multi-sample-all	metaspades	ERR1136945	SemiBin2	LQ
MGYG000001310	0.149683	cov_fs	14.55	0.05	TRUE	multi-sample-all	metaspades	ERR1136945	SemiBin2	LQ
MGYG000001440	1	cov_pr	35.56	0.33	TRUE	multi-sample-all	metaspades	ERR1136945	SemiBin2	LQ
MGYG000001440	0.2073	cov_rc	35.56	0.33	TRUE	multi-sample-all	metaspades	ERR1136945	SemiBin2	LQ
MGYG000001440	0.343411	cov_fs	35.56	0.33	TRUE	multi-sample-all	metaspades	ERR1136945	SemiBin2	LQ
MGYG000002274	1	cov_pr	61.78	2.05	TRUE	multi-sample-all	metaspades	ERR1136945	SemiBin2	MQ
MGYG000002274	0.452304	cov_rc	61.78	2.05	TRUE	multi-sample-all	metaspades	ERR1136945	SemiBin2	MQ
MGYG000002274	0.622878	cov_fs	61.78	2.05	TRUE	multi-sample-all	metaspades	ERR1136945	SemiBin2	MQ
MGYG000005797	1	cov_pr	10.6	0.07	TRUE	multi-sample-all	metaspades	ERR1136945	SemiBin2	LQ
MGYG000005797	0.0651835	cov_rc	10.6	0.07	TRUE	multi-sample-all	metaspades	ERR1136945	SemiBin2	LQ
MGYG000005797	0.122389	cov_fs	10.6	0.07	TRUE	multi-sample-all	metaspades	ERR1136945	SemiBin2	LQ
MGYG000006438	0.99235	cov_pr	47.03	1	TRUE	multi-sample-all	metaspades	ERR1136945	SemiBin2	LQ
MGYG000006438	0.520062	cov_rc	47.03	1	TRUE	multi-sample-all	metaspades	ERR1136945	SemiBin2	LQ
MGYG000006438	0.682464	cov_fs	47.03	1	TRUE	multi-sample-all	metaspades	ERR1136945	SemiBin2	LQ
MGYG000006858	0.940777	cov_pr	65.4	0.55	TRUE	multi-sample-all	metaspades	ERR1136945	SemiBin2	MQ
MGYG000006858	0.193053	cov_rc	65.4	0.55	TRUE	multi-sample-all	metaspades	ERR1136945	SemiBin2	MQ
MGYG000006858	0.320365	cov_fs	65.4	0.55	TRUE	multi-sample-all	metaspades	ERR1136945	SemiBin2	MQ
MGYG000007015	0.980282	cov_pr	64.5	1.41	TRUE	multi-sample-all	metaspades	ERR1136945	SemiBin2	MQ
MGYG000007015	0.421839	cov_rc	64.5	1.41	TRUE	multi-sample-all	metaspades	ERR1136945	SemiBin2	MQ
MGYG000007015	0.589851	cov_fs	64.5	1.41	TRUE	multi-sample-all	metaspades	ERR1136945	SemiBin2	MQ
MGYG000048233	0.974043	cov_pr	40.12	1.37	TRUE	multi-sample-all	metaspades	ERR1136945	SemiBin2	LQ
MGYG000048233	0.30328	cov_rc	40.12	1.37	TRUE	multi-sample-all	metaspades	ERR1136945	SemiBin2	LQ
MGYG000048233	0.462543	cov_fs	40.12	1.37	TRUE	multi-sample-all	metaspades	ERR1136945	SemiBin2	LQ
MGYG000059677	0.997892	cov_pr	99.9	1.08	TRUE	multi-sample-all	metaspades	ERR1136945	SemiBin2	HQ
MGYG000059677	0.673031	cov_rc	99.9	1.08	TRUE	multi-sample-all	metaspades	ERR1136945	SemiBin2	HQ
MGYG000059677	0.803882	cov_fs	99.9	1.08	TRUE	multi-sample-all	metaspades	ERR1136945	SemiBin2	HQ
MGYG000083923	0.992509	cov_pr	46.3	0.6	TRUE	multi-sample-all	metaspades	ERR1136945	SemiBin2	LQ
MGYG000083923	0.382759	cov_rc	46.3	0.6	TRUE	multi-sample-all	metaspades	ERR1136945	SemiBin2	LQ
MGYG000083923	0.552462	cov_fs	46.3	0.6	TRUE	multi-sample-all	metaspades	ERR1136945	SemiBin2	LQ
MGYG000116882	1	cov_pr	9.48	0	FALSE	multi-sample-all	metaspades	ERR1136945	SemiBin2	LQ
MGYG000116882	0.0616197	cov_rc	9.48	0	FALSE	multi-sample-all	metaspades	ERR1136945	SemiBin2	LQ
MGYG000116882	0.116086	cov_fs	9.48	0	FALSE	multi-sample-all	metaspades	ERR1136945	SemiBin2	LQ
MGYG000120645	0.994513	cov_pr	50.62	0.38	FALSE	multi-sample-all	metaspades	ERR1136945	SemiBin2	MQ
MGYG000120645	0.435269	cov_rc	50.62	0.38	FALSE	multi-sample-all	metaspades	ERR1136945	SemiBin2	MQ
MGYG000120645	0.60552	cov_fs	50.62	0.38	FALSE	multi-sample-all	metaspades	ERR1136945	SemiBin2	MQ
MGYG000148078	0.997348	cov_pr	42.97	0.12	TRUE	multi-sample-all	metaspades	ERR1136945	SemiBin2	LQ
MGYG000148078	0.412343	cov_rc	42.97	0.12	TRUE	multi-sample-all	metaspades	ERR1136945	SemiBin2	LQ
MGYG000148078	0.58346	cov_fs	42.97	0.12	TRUE	multi-sample-all	metaspades	ERR1136945	SemiBin2	LQ
MGYG000168498	0.323676	cov_pr	21.2	0.02	TRUE	multi-sample-all	metaspades	ERR1136945	SemiBin2	LQ
MGYG000168498	0.0437047	cov_rc	21.2	0.02	TRUE	multi-sample-all	metaspades	ERR1136945	SemiBin2	LQ
MGYG000168498	0.0770109	cov_fs	21.2	0.02	TRUE	multi-sample-all	metaspades	ERR1136945	SemiBin2	LQ
MGYG000000022	0.989589	cov_pr	47.72	3.07	TRUE	multi-sample-all	metaspades	ERR1137208	SemiBin2	LQ
MGYG000000022	0.280599	cov_rc	47.72	3.07	TRUE	multi-sample-all	metaspades	ERR1137208	SemiBin2	LQ
MGYG000000022	0.437223	cov_fs	47.72	3.07	TRUE	multi-sample-all	metaspades	ERR1137208	SemiBin2	LQ
MGYG000000033	1	cov_pr	12.74	0	FALSE	multi-sample-all	metaspades	ERR1137208	SemiBin2	LQ
MGYG000000033	0.0603478	cov_rc	12.74	0	FALSE	multi-sample-all	metaspades	ERR1137208	SemiBin2	LQ
MGYG000000033	0.113826	cov_fs	12.74	0	FALSE	multi-sample-all	metaspades	ERR1137208	SemiBin2	LQ
MGYG000000142	1	cov_pr	8.7	0	TRUE	multi-sample-all	metaspades	ERR1137208	SemiBin2	LQ
MGYG000000142	0.0469335	cov_rc	8.7	0	TRUE	multi-sample-all	metaspades	ERR1137208	SemiBin2	LQ
MGYG000000142	0.0896591	cov_fs	8.7	0	TRUE	multi-sample-all	metaspades	ERR1137208	SemiBin2	LQ
MGYG000001310	1	cov_pr	16.19	0.13	TRUE	multi-sample-all	metaspades	ERR1137208	SemiBin2	LQ
MGYG000001310	0.0987055	cov_rc	16.19	0.13	TRUE	multi-sample-all	metaspades	ERR1137208	SemiBin2	LQ
MGYG000001310	0.179676	cov_fs	16.19	0.13	TRUE	multi-sample-all	metaspades	ERR1137208	SemiBin2	LQ
MGYG000001338	0.988385	cov_pr	62.1	0.74	TRUE	multi-sample-all	metaspades	ERR1137208	SemiBin2	MQ
MGYG000001338	0.450522	cov_rc	62.1	0.74	TRUE	multi-sample-all	metaspades	ERR1137208	SemiBin2	MQ
MGYG000001338	0.618927	cov_fs	62.1	0.74	TRUE	multi-sample-all	metaspades	ERR1137208	SemiBin2	MQ
MGYG000006261	1	cov_pr	96.44	0.42	TRUE	multi-sample-all	metaspades	ERR1137208	SemiBin2	HQ
MGYG000006261	0.720874	cov_rc	96.44	0.42	TRUE	multi-sample-all	metaspades	ERR1137208	SemiBin2	HQ
MGYG000006261	0.8378	cov_fs	96.44	0.42	TRUE	multi-sample-all	metaspades	ERR1137208	SemiBin2	HQ
MGYG000006675	0	cov_pr				multi-sample-all	metaspades	ERR1137208	SemiBin2	nonMAG
MGYG000006675	0	cov_rc				multi-sample-all	metaspades	ERR1137208	SemiBin2	nonMAG
MGYG000006675	0	cov_fs				multi-sample-all	metaspades	ERR1137208	SemiBin2	nonMAG
MGYG000006755	0.960905	cov_pr	52.2	0.16	TRUE	multi-sample-all	metaspades	ERR1137208	SemiBin2	MQ
MGYG000006755	0.472003	cov_rc	52.2	0.16	TRUE	multi-sample-all	metaspades	ERR1137208	SemiBin2	MQ
MGYG000006755	0.633049	cov_fs	52.2	0.16	TRUE	multi-sample-all	metaspades	ERR1137208	SemiBin2	MQ
MGYG000021115	1	cov_pr	32.7	0.85	TRUE	multi-sample-all	metaspades	ERR1137208	SemiBin2	LQ
MGYG000021115	0.238044	cov_rc	32.7	0.85	TRUE	multi-sample-all	metaspades	ERR1137208	SemiBin2	LQ
MGYG000021115	0.384549	cov_fs	32.7	0.85	TRUE	multi-sample-all	metaspades	ERR1137208	SemiBin2	LQ
MGYG000033873	0.987353	cov_pr	81.25	1.27	TRUE	multi-sample-all	metaspades	ERR1137208	SemiBin2	MQ
MGYG000033873	0.578141	cov_rc	81.25	1.27	TRUE	multi-sample-all	metaspades	ERR1137208	SemiBin2	MQ
MGYG000033873	0.729264	cov_fs	81.25	1.27	TRUE	multi-sample-all	metaspades	ERR1137208	SemiBin2	MQ
MGYG000038731	1	cov_pr	88.56	0.21	TRUE	multi-sample-all	metaspades	ERR1137208	SemiBin2	MQ
MGYG000038731	0.683893	cov_rc	88.56	0.21	TRUE	multi-sample-all	metaspades	ERR1137208	SemiBin2	MQ
MGYG000038731	0.812276	cov_fs	88.56	0.21	TRUE	multi-sample-all	metaspades	ERR1137208	SemiBin2	MQ
MGYG000071224	1	cov_pr	47.38	0.05	TRUE	multi-sample-all	metaspades	ERR1137208	SemiBin2	LQ
MGYG000071224	0.210341	cov_rc	47.38	0.05	TRUE	multi-sample-all	metaspades	ERR1137208	SemiBin2	LQ
MGYG000071224	0.347573	cov_fs	47.38	0.05	TRUE	multi-sample-all	metaspades	ERR1137208	SemiBin2	LQ
MGYG000081882	1	cov_pr	80.4	0.81	TRUE	multi-sample-all	metaspades	ERR1137208	SemiBin2	MQ
MGYG000081882	0.481931	cov_rc	80.4	0.81	TRUE	multi-sample-all	metaspades	ERR1137208	SemiBin2	MQ
MGYG000081882	0.65041	cov_fs	80.4	0.81	TRUE	multi-sample-all	metaspades	ERR1137208	SemiBin2	MQ
MGYG000135271	0.992999	cov_pr	25.77	0.31	TRUE	multi-sample-all	metaspades	ERR1137208	SemiBin2	LQ
MGYG000135271	0.16879	cov_rc	25.77	0.31	TRUE	multi-sample-all	metaspades	ERR1137208	SemiBin2	LQ
MGYG000135271	0.288536	cov_fs	25.77	0.31	TRUE	multi-sample-all	metaspades	ERR1137208	SemiBin2	LQ
MGYG000144849	1	cov_pr	70.44	2.41	TRUE	multi-sample-all	metaspades	ERR1137208	SemiBin2	MQ
MGYG000144849	0.467103	cov_rc	70.44	2.41	TRUE	multi-sample-all	metaspades	ERR1137208	SemiBin2	MQ
MGYG000144849	0.636769	cov_fs	70.44	2.41	TRUE	multi-sample-all	metaspades	ERR1137208	SemiBin2	MQ
MGYG000195427	1	cov_pr	24.19	0.06	TRUE	multi-sample-all	metaspades	ERR1137208	SemiBin2	LQ
MGYG000195427	0.12149	cov_rc	24.19	0.06	TRUE	multi-sample-all	metaspades	ERR1137208	SemiBin2	LQ
MGYG000195427	0.216659	cov_fs	24.19	0.06	TRUE	multi-sample-all	metaspades	ERR1137208	SemiBin2	LQ
MGYG000256707	1	cov_pr	66.9	0.76	TRUE	multi-sample-all	metaspades	ERR1137208	SemiBin2	MQ
MGYG000256707	0.450404	cov_rc	66.9	0.76	TRUE	multi-sample-all	metaspades	ERR1137208	SemiBin2	MQ
MGYG000256707	0.621074	cov_fs	66.9	0.76	TRUE	multi-sample-all	metaspades	ERR1137208	SemiBin2	MQ
MGYG000278274	1	cov_pr	53.53	0.97	TRUE	multi-sample-all	metaspades	ERR1137208	SemiBin2	MQ
MGYG000278274	0.337126	cov_rc	53.53	0.97	TRUE	multi-sample-all	metaspades	ERR1137208	SemiBin2	MQ
MGYG000278274	0.504255	cov_fs	53.53	0.97	TRUE	multi-sample-all	metaspades	ERR1137208	SemiBin2	MQ
MGYG000282310	0.997345	cov_pr	46.38	0.63	TRUE	multi-sample-all	metaspades	ERR1137208	SemiBin2	LQ
MGYG000282310	0.314976	cov_rc	46.38	0.63	TRUE	multi-sample-all	metaspades	ERR1137208	SemiBin2	LQ
MGYG000282310	0.478754	cov_fs	46.38	0.63	TRUE	multi-sample-all	metaspades	ERR1137208	SemiBin2	LQ
MGYG000285953	1	cov_pr	99.1	0.05	TRUE	multi-sample-all	metaspades	ERR1137208	SemiBin2	HQ
MGYG000285953	0.889809	cov_rc	99.1	0.05	TRUE	multi-sample-all	metaspades	ERR1137208	SemiBin2	HQ
MGYG000285953	0.941692	cov_fs	99.1	0.05	TRUE	multi-sample-all	metaspades	ERR1137208	SemiBin2	HQ
MGYG000000029	0.968006	cov_pr	73.8	0.81	TRUE	single-sample	metaspades	ERR1137069	SemiBin2	MQ
MGYG000000029	0.665925	cov_rc	73.8	0.81	TRUE	single-sample	metaspades	ERR1137069	SemiBin2	MQ
MGYG000000029	0.789042	cov_fs	73.8	0.81	TRUE	single-sample	metaspades	ERR1137069	SemiBin2	MQ
MGYG000000225	1	cov_pr	100	2.1	TRUE	single-sample	metaspades	ERR1137069	SemiBin2	HQ
MGYG000000225	0.756726	cov_rc	100	2.1	TRUE	single-sample	metaspades	ERR1137069	SemiBin2	HQ
MGYG000000225	0.861518	cov_fs	100	2.1	TRUE	single-sample	metaspades	ERR1137069	SemiBin2	HQ
MGYG000000243	0.916481	cov_pr	99.7	3.93	TRUE	single-sample	metaspades	ERR1137069	SemiBin2	HQ
MGYG000000243	0.771213	cov_rc	99.7	3.93	TRUE	single-sample	metaspades	ERR1137069	SemiBin2	HQ
MGYG000000243	0.837595	cov_fs	99.7	3.93	TRUE	single-sample	metaspades	ERR1137069	SemiBin2	HQ
MGYG000014070	0.636316	cov_pr	6.71	0	TRUE	single-sample	metaspades	ERR1137069	SemiBin2	LQ
MGYG000014070	0.029156	cov_rc	6.71	0	TRUE	single-sample	metaspades	ERR1137069	SemiBin2	LQ
MGYG000014070	0.0557573	cov_fs	6.71	0	TRUE	single-sample	metaspades	ERR1137069	SemiBin2	LQ
MGYG000087736	0.187235	cov_pr	9.97	0.17	FALSE	single-sample	metaspades	ERR1137069	SemiBin2	LQ
MGYG000087736	0.0120449	cov_rc	9.97	0.17	FALSE	single-sample	metaspades	ERR1137069	SemiBin2	LQ
MGYG000087736	0.0226338	cov_fs	9.97	0.17	FALSE	single-sample	metaspades	ERR1137069	SemiBin2	LQ
MGYG000098030	0.952875	cov_pr	86.75	0.82	TRUE	single-sample	metaspades	ERR1137069	SemiBin2	MQ
MGYG000098030	0.605846	cov_rc	86.75	0.82	TRUE	single-sample	metaspades	ERR1137069	SemiBin2	MQ
MGYG000098030	0.74073	cov_fs	86.75	0.82	TRUE	single-sample	metaspades	ERR1137069	SemiBin2	MQ
MGYG000109335	0.992482	cov_pr	89.06	1.44	TRUE	single-sample	metaspades	ERR1137069	SemiBin2	MQ
MGYG000109335	0.62068	cov_rc	89.06	1.44	TRUE	single-sample	metaspades	ERR1137069	SemiBin2	MQ
MGYG000109335	0.763735	cov_fs	89.06	1.44	TRUE	single-sample	metaspades	ERR1137069	SemiBin2	MQ
MGYG000116882	0.139386	cov_pr	44.28	3.68	TRUE	single-sample	metaspades	ERR1137069	SemiBin2	LQ
MGYG000116882	0.0293598	cov_rc	44.28	3.68	TRUE	single-sample	metaspades	ERR1137069	SemiBin2	LQ
MGYG000116882	0.0485031	cov_fs	44.28	3.68	TRUE	single-sample	metaspades	ERR1137069	SemiBin2	LQ
MGYG000241626	0.856436	cov_pr	44.28	3.68	TRUE	single-sample	metaspades	ERR1137069	SemiBin2	LQ
MGYG000241626	0.168907	cov_rc	44.28	3.68	TRUE	single-sample	metaspades	ERR1137069	SemiBin2	LQ
MGYG000241626	0.282165	cov_fs	44.28	3.68	TRUE	single-sample	metaspades	ERR1137069	SemiBin2	LQ
MGYG000000045	1	cov_pr	21.05	0.12	TRUE	multi-sample-mash	metaspades	ERR1136645	SemiBin2	LQ
MGYG000000045	0.109426	cov_rc	21.05	0.12	TRUE	multi-sample-mash	metaspades	ERR1136645	SemiBin2	LQ
MGYG000000045	0.197266	cov_fs	21.05	0.12	TRUE	multi-sample-mash	metaspades	ERR1136645	SemiBin2	LQ
MGYG000000144	0.998831	cov_pr	98	0.15	TRUE	multi-sample-mash	metaspades	ERR1136645	SemiBin2	HQ
MGYG000000144	0.758475	cov_rc	98	0.15	TRUE	multi-sample-mash	metaspades	ERR1136645	SemiBin2	HQ
MGYG000000144	0.862215	cov_fs	98	0.15	TRUE	multi-sample-mash	metaspades	ERR1136645	SemiBin2	HQ
MGYG000000187	0.998113	cov_pr	93.25	2.15	TRUE	multi-sample-mash	metaspades	ERR1136645	SemiBin2	HQ
MGYG000000187	0.802916	cov_rc	93.25	2.15	TRUE	multi-sample-mash	metaspades	ERR1136645	SemiBin2	HQ
MGYG000000187	0.889937	cov_fs	93.25	2.15	TRUE	multi-sample-mash	metaspades	ERR1136645	SemiBin2	HQ
MGYG000000203	0.971785	cov_pr	9.36	0.02	FALSE	multi-sample-mash	metaspades	ERR1136645	SemiBin2	LQ
MGYG000000203	0.0226653	cov_rc	9.36	0.02	FALSE	multi-sample-mash	metaspades	ERR1136645	SemiBin2	LQ
MGYG000000203	0.0442974	cov_fs	9.36	0.02	FALSE	multi-sample-mash	metaspades	ERR1136645	SemiBin2	LQ
MGYG000000253	0.764117	cov_pr	13.62	0	TRUE	multi-sample-mash	metaspades	ERR1136645	SemiBin2	LQ
MGYG000000253	0.0252546	cov_rc	13.62	0	TRUE	multi-sample-mash	metaspades	ERR1136645	SemiBin2	LQ
MGYG000000253	0.0488932	cov_fs	13.62	0	TRUE	multi-sample-mash	metaspades	ERR1136645	SemiBin2	LQ
MGYG000000282	1	cov_pr	85.6	1.83	TRUE	multi-sample-mash	metaspades	ERR1136645	SemiBin2	MQ
MGYG000000282	0.468674	cov_rc	85.6	1.83	TRUE	multi-sample-mash	metaspades	ERR1136645	SemiBin2	MQ
MGYG000000282	0.638228	cov_fs	85.6	1.83	TRUE	multi-sample-mash	metaspades	ERR1136645	SemiBin2	MQ
MGYG000001365	1	cov_pr	91.75	0.04	TRUE	multi-sample-mash	metaspades	ERR1136645	SemiBin2	HQ
MGYG000001365	0.682169	cov_rc	91.75	0.04	TRUE	multi-sample-mash	metaspades	ERR1136645	SemiBin2	HQ
MGYG000001365	0.811059	cov_fs	91.75	0.04	TRUE	multi-sample-mash	metaspades	ERR1136645	SemiBin2	HQ
MGYG000001415	0.988382	cov_pr	89.94	0.58	TRUE	multi-sample-mash	metaspades	ERR1136645	SemiBin2	MQ
MGYG000001415	0.586765	cov_rc	89.94	0.58	TRUE	multi-sample-mash	metaspades	ERR1136645	SemiBin2	MQ
MGYG000001415	0.736373	cov_fs	89.94	0.58	TRUE	multi-sample-mash	metaspades	ERR1136645	SemiBin2	MQ
MGYG000001707	1	cov_pr	11.21	0	TRUE	multi-sample-mash	metaspades	ERR1136645	SemiBin2	LQ
MGYG000001707	0.0727493	cov_rc	11.21	0	TRUE	multi-sample-mash	metaspades	ERR1136645	SemiBin2	LQ
MGYG000001707	0.135632	cov_fs	11.21	0	TRUE	multi-sample-mash	metaspades	ERR1136645	SemiBin2	LQ
MGYG000002517	0.0402263	cov_pr	7.95	0.42	TRUE	multi-sample-mash	metaspades	ERR1136645	SemiBin2	LQ
MGYG000002517	0.00617796	cov_rc	7.95	0.42	TRUE	multi-sample-mash	metaspades	ERR1136645	SemiBin2	LQ
MGYG000002517	0.0107109	cov_fs	7.95	0.42	TRUE	multi-sample-mash	metaspades	ERR1136645	SemiBin2	LQ
MGYG000002540	1	cov_pr	100	0.73	TRUE	multi-sample-mash	metaspades	ERR1136645	SemiBin2	HQ
MGYG000002540	0.756343	cov_rc	100	0.73	TRUE	multi-sample-mash	metaspades	ERR1136645	SemiBin2	HQ
MGYG000002540	0.861271	cov_fs	100	0.73	TRUE	multi-sample-mash	metaspades	ERR1136645	SemiBin2	HQ
MGYG000003686	1	cov_pr	95.1	2.71	TRUE	multi-sample-mash	metaspades	ERR1136645	SemiBin2	HQ
MGYG000003686	0.553796	cov_rc	95.1	2.71	TRUE	multi-sample-mash	metaspades	ERR1136645	SemiBin2	HQ
MGYG000003686	0.71283	cov_fs	95.1	2.71	TRUE	multi-sample-mash	metaspades	ERR1136645	SemiBin2	HQ
MGYG000003697	0.961459	cov_pr	42.03	0.67	TRUE	multi-sample-mash	metaspades	ERR1136645	SemiBin2	LQ
MGYG000003697	0.373793	cov_rc	42.03	0.67	TRUE	multi-sample-mash	metaspades	ERR1136645	SemiBin2	LQ
MGYG000003697	0.538306	cov_fs	42.03	0.67	TRUE	multi-sample-mash	metaspades	ERR1136645	SemiBin2	LQ
MGYG000006815	0.931464	cov_pr	23.1	0.01	TRUE	multi-sample-mash	metaspades	ERR1136645	SemiBin2	LQ
MGYG000006815	0.149954	cov_rc	23.1	0.01	TRUE	multi-sample-mash	metaspades	ERR1136645	SemiBin2	LQ
MGYG000006815	0.258321	cov_fs	23.1	0.01	TRUE	multi-sample-mash	metaspades	ERR1136645	SemiBin2	LQ
MGYG000006838	0.993987	cov_pr	92.75	1.35	TRUE	multi-sample-mash	metaspades	ERR1136645	SemiBin2	HQ
MGYG000006838	0.653581	cov_rc	92.75	1.35	TRUE	multi-sample-mash	metaspades	ERR1136645	SemiBin2	HQ
MGYG000006838	0.788618	cov_fs	92.75	1.35	TRUE	multi-sample-mash	metaspades	ERR1136645	SemiBin2	HQ
MGYG000006858	0.0149502	cov_pr	9.45	0.23	TRUE	multi-sample-mash	metaspades	ERR1136645	SemiBin2	LQ
MGYG000006858	0.00240093	cov_rc	9.45	0.23	TRUE	multi-sample-mash	metaspades	ERR1136645	SemiBin2	LQ
MGYG000006858	0.0041374	cov_fs	9.45	0.23	TRUE	multi-sample-mash	metaspades	ERR1136645	SemiBin2	LQ
MGYG000019397	0.998837	cov_pr	88.25	1.21	TRUE	multi-sample-mash	metaspades	ERR1136645	SemiBin2	MQ
MGYG000019397	0.566069	cov_rc	88.25	1.21	TRUE	multi-sample-mash	metaspades	ERR1136645	SemiBin2	MQ
MGYG000019397	0.722613	cov_fs	88.25	1.21	TRUE	multi-sample-mash	metaspades	ERR1136645	SemiBin2	MQ
MGYG000050318	0.997095	cov_pr	60.53	1.25	TRUE	multi-sample-mash	metaspades	ERR1136645	SemiBin2	MQ
MGYG000050318	0.40186	cov_rc	60.53	1.25	TRUE	multi-sample-mash	metaspades	ERR1136645	SemiBin2	MQ
MGYG000050318	0.572846	cov_fs	60.53	1.25	TRUE	multi-sample-mash	metaspades	ERR1136645	SemiBin2	MQ
MGYG000084490	0.0195185	cov_pr	7.95	0.42	TRUE	multi-sample-mash	metaspades	ERR1136645	SemiBin2	LQ
MGYG000084490	0.00391784	cov_rc	7.95	0.42	TRUE	multi-sample-mash	metaspades	ERR1136645	SemiBin2	LQ
MGYG000084490	0.00652579	cov_fs	7.95	0.42	TRUE	multi-sample-mash	metaspades	ERR1136645	SemiBin2	LQ
MGYG000180036	0.983541	cov_pr	62	0.26	TRUE	multi-sample-mash	metaspades	ERR1136645	SemiBin2	MQ
MGYG000180036	0.497287	cov_rc	62	0.26	TRUE	multi-sample-mash	metaspades	ERR1136645	SemiBin2	MQ
MGYG000180036	0.66058	cov_fs	62	0.26	TRUE	multi-sample-mash	metaspades	ERR1136645	SemiBin2	MQ
MGYG000284455	0.988558	cov_pr	86.9	1.6	TRUE	multi-sample-mash	metaspades	ERR1136645	SemiBin2	MQ
MGYG000284455	0.73505	cov_rc	86.9	1.6	TRUE	multi-sample-mash	metaspades	ERR1136645	SemiBin2	MQ
MGYG000284455	0.843161	cov_fs	86.9	1.6	TRUE	multi-sample-mash	metaspades	ERR1136645	SemiBin2	MQ
MGYG000000022	0.972992	cov_pr	9.97	0	TRUE	multi-sample-mash	metaspades	ERR1136906	SemiBin2	LQ
MGYG000000022	0.041763	cov_rc	9.97	0	TRUE	multi-sample-mash	metaspades	ERR1136906	SemiBin2	LQ
MGYG000000022	0.0800883	cov_fs	9.97	0	TRUE	multi-sample-mash	metaspades	ERR1136906	SemiBin2	LQ
MGYG000000184	1	cov_pr	9.5	0	TRUE	multi-sample-mash	metaspades	ERR1136906	SemiBin2	LQ
MGYG000000184	0.0325672	cov_rc	9.5	0	TRUE	multi-sample-mash	metaspades	ERR1136906	SemiBin2	LQ
MGYG000000184	0.06308	cov_fs	9.5	0	TRUE	multi-sample-mash	metaspades	ERR1136906	SemiBin2	LQ
MGYG000002274	0.930139	cov_pr	12.81	0	FALSE	multi-sample-mash	metaspades	ERR1136906	SemiBin2	LQ
MGYG000002274	0.124758	cov_rc	12.81	0	FALSE	multi-sample-mash	metaspades	ERR1136906	SemiBin2	LQ
MGYG000002274	0.220007	cov_fs	12.81	0	FALSE	multi-sample-mash	metaspades	ERR1136906	SemiBin2	LQ
MGYG000002286	0.996351	cov_pr	87.6	0.87	TRUE	multi-sample-mash	metaspades	ERR1136906	SemiBin2	MQ
MGYG000002286	0.742222	cov_rc	87.6	0.87	TRUE	multi-sample-mash	metaspades	ERR1136906	SemiBin2	MQ
MGYG000002286	0.850713	cov_fs	87.6	0.87	TRUE	multi-sample-mash	metaspades	ERR1136906	SemiBin2	MQ
MGYG000002287	1	cov_pr	28.77	0	TRUE	multi-sample-mash	metaspades	ERR1136906	SemiBin2	LQ
MGYG000002287	0.102744	cov_rc	28.77	0	TRUE	multi-sample-mash	metaspades	ERR1136906	SemiBin2	LQ
MGYG000002287	0.186343	cov_fs	28.77	0	TRUE	multi-sample-mash	metaspades	ERR1136906	SemiBin2	LQ
MGYG000002312	1	cov_pr	18.53	0.04	TRUE	multi-sample-mash	metaspades	ERR1136906	SemiBin2	LQ
MGYG000002312	0.0805801	cov_rc	18.53	0.04	TRUE	multi-sample-mash	metaspades	ERR1136906	SemiBin2	LQ
MGYG000002312	0.149142	cov_fs	18.53	0.04	TRUE	multi-sample-mash	metaspades	ERR1136906	SemiBin2	LQ
MGYG000002444	1	cov_pr	94.75	0.91	TRUE	multi-sample-mash	metaspades	ERR1136906	SemiBin2	HQ
MGYG000002444	0.657177	cov_rc	94.75	0.91	TRUE	multi-sample-mash	metaspades	ERR1136906	SemiBin2	HQ
MGYG000002444	0.793129	cov_fs	94.75	0.91	TRUE	multi-sample-mash	metaspades	ERR1136906	SemiBin2	HQ
MGYG000002545	0.131044	cov_pr	10.31	0.08	FALSE	multi-sample-mash	metaspades	ERR1136906	SemiBin2	LQ
MGYG000002545	0.00749642	cov_rc	10.31	0.08	FALSE	multi-sample-mash	metaspades	ERR1136906	SemiBin2	LQ
MGYG000002545	0.0141816	cov_fs	10.31	0.08	FALSE	multi-sample-mash	metaspades	ERR1136906	SemiBin2	LQ
MGYG000004777	0.978645	cov_pr	97.94	1.1	FALSE	multi-sample-mash	metaspades	ERR1136906	SemiBin2	HQ
MGYG000004777	0.815121	cov_rc	97.94	1.1	FALSE	multi-sample-mash	metaspades	ERR1136906	SemiBin2	HQ
MGYG000004777	0.88943	cov_fs	97.94	1.1	FALSE	multi-sample-mash	metaspades	ERR1136906	SemiBin2	HQ
MGYG000006143	1	cov_pr	31.9	0.19	TRUE	multi-sample-mash	metaspades	ERR1136906	SemiBin2	LQ
MGYG000006143	0.125594	cov_rc	31.9	0.19	TRUE	multi-sample-mash	metaspades	ERR1136906	SemiBin2	LQ
MGYG000006143	0.223161	cov_fs	31.9	0.19	TRUE	multi-sample-mash	metaspades	ERR1136906	SemiBin2	LQ
MGYG000006261	1	cov_pr	7.12	0	TRUE	multi-sample-mash	metaspades	ERR1136906	SemiBin2	LQ
MGYG000006261	0.0391421	cov_rc	7.12	0	TRUE	multi-sample-mash	metaspades	ERR1136906	SemiBin2	LQ
MGYG000006261	0.0753355	cov_fs	7.12	0	TRUE	multi-sample-mash	metaspades	ERR1136906	SemiBin2	LQ
MGYG000010975	0.994901	cov_pr	83.8	0.34	TRUE	multi-sample-mash	metaspades	ERR1136906	SemiBin2	MQ
MGYG000010975	0.586282	cov_rc	83.8	0.34	TRUE	multi-sample-mash	metaspades	ERR1136906	SemiBin2	MQ
MGYG000010975	0.737793	cov_fs	83.8	0.34	TRUE	multi-sample-mash	metaspades	ERR1136906	SemiBin2	MQ
MGYG000022300	0.0746774	cov_pr	10.31	0.08	FALSE	multi-sample-mash	metaspades	ERR1136906	SemiBin2	LQ
MGYG000022300	0.00527608	cov_rc	10.31	0.08	FALSE	multi-sample-mash	metaspades	ERR1136906	SemiBin2	LQ
MGYG000022300	0.00985583	cov_fs	10.31	0.08	FALSE	multi-sample-mash	metaspades	ERR1136906	SemiBin2	LQ
MGYG000032744	1	cov_pr	84.1	2.18	TRUE	multi-sample-mash	metaspades	ERR1136906	SemiBin2	MQ
MGYG000032744	0.593142	cov_rc	84.1	2.18	TRUE	multi-sample-mash	metaspades	ERR1136906	SemiBin2	MQ
MGYG000032744	0.744619	cov_fs	84.1	2.18	TRUE	multi-sample-mash	metaspades	ERR1136906	SemiBin2	MQ
MGYG000034265	0.99664	cov_pr	97.3	0.28	TRUE	multi-sample-mash	metaspades	ERR1136906	SemiBin2	HQ
MGYG000034265	0.742902	cov_rc	97.3	0.28	TRUE	multi-sample-mash	metaspades	ERR1136906	SemiBin2	HQ
MGYG000034265	0.851265	cov_fs	97.3	0.28	TRUE	multi-sample-mash	metaspades	ERR1136906	SemiBin2	HQ
MGYG000040157	0.936769	cov_pr	8.48	0.01	FALSE	multi-sample-mash	metaspades	ERR1136906	SemiBin2	LQ
MGYG000040157	0.0601608	cov_rc	8.48	0.01	FALSE	multi-sample-mash	metaspades	ERR1136906	SemiBin2	LQ
MGYG000040157	0.113061	cov_fs	8.48	0.01	FALSE	multi-sample-mash	metaspades	ERR1136906	SemiBin2	LQ
MGYG000049780	0.00408297	cov_pr	15.34	4.3	FALSE	multi-sample-mash	metaspades	ERR1136906	SemiBin2	LQ
MGYG000049780	0.00344606	cov_rc	15.34	4.3	FALSE	multi-sample-mash	metaspades	ERR1136906	SemiBin2	LQ
MGYG000049780	0.00373757	cov_fs	15.34	4.3	FALSE	multi-sample-mash	metaspades	ERR1136906	SemiBin2	LQ
MGYG000065089	1	cov_pr	75.8	0.8	TRUE	multi-sample-mash	metaspades	ERR1136906	SemiBin2	MQ
MGYG000065089	0.462099	cov_rc	75.8	0.8	TRUE	multi-sample-mash	metaspades	ERR1136906	SemiBin2	MQ
MGYG000065089	0.632104	cov_fs	75.8	0.8	TRUE	multi-sample-mash	metaspades	ERR1136906	SemiBin2	MQ
MGYG000076966	0.967901	cov_pr	9.7	0.02	TRUE	multi-sample-mash	metaspades	ERR1136906	SemiBin2	LQ
MGYG000076966	0.0600285	cov_rc	9.7	0.02	TRUE	multi-sample-mash	metaspades	ERR1136906	SemiBin2	LQ
MGYG000076966	0.113046	cov_fs	9.7	0.02	TRUE	multi-sample-mash	metaspades	ERR1136906	SemiBin2	LQ
MGYG000081282	0.990129	cov_pr	98.3	0.65	TRUE	multi-sample-mash	metaspades	ERR1136906	SemiBin2	HQ
MGYG000081282	0.703943	cov_rc	98.3	0.65	TRUE	multi-sample-mash	metaspades	ERR1136906	SemiBin2	HQ
MGYG000081282	0.822863	cov_fs	98.3	0.65	TRUE	multi-sample-mash	metaspades	ERR1136906	SemiBin2	HQ
MGYG000104362	0.992679	cov_pr	99.56	0.35	TRUE	multi-sample-mash	metaspades	ERR1136906	SemiBin2	HQ
MGYG000104362	0.76348	cov_rc	99.56	0.35	TRUE	multi-sample-mash	metaspades	ERR1136906	SemiBin2	HQ
MGYG000104362	0.863123	cov_fs	99.56	0.35	TRUE	multi-sample-mash	metaspades	ERR1136906	SemiBin2	HQ
MGYG000106716	0.973424	cov_pr	87.5	0.41	FALSE	multi-sample-mash	metaspades	ERR1136906	SemiBin2	MQ
MGYG000106716	0.614639	cov_rc	87.5	0.41	FALSE	multi-sample-mash	metaspades	ERR1136906	SemiBin2	MQ
MGYG000106716	0.753502	cov_fs	87.5	0.41	FALSE	multi-sample-mash	metaspades	ERR1136906	SemiBin2	MQ
MGYG000107881	0.968226	cov_pr	100	2.63	FALSE	multi-sample-mash	metaspades	ERR1136906	SemiBin2	HQ
MGYG000107881	0.867018	cov_rc	100	2.63	FALSE	multi-sample-mash	metaspades	ERR1136906	SemiBin2	HQ
MGYG000107881	0.914831	cov_fs	100	2.63	FALSE	multi-sample-mash	metaspades	ERR1136906	SemiBin2	HQ
MGYG000114411	0.949843	cov_pr	10.52	0.01	TRUE	multi-sample-mash	metaspades	ERR1136906	SemiBin2	LQ
MGYG000114411	0.044789	cov_rc	10.52	0.01	TRUE	multi-sample-mash	metaspades	ERR1136906	SemiBin2	LQ
MGYG000114411	0.0855442	cov_fs	10.52	0.01	TRUE	multi-sample-mash	metaspades	ERR1136906	SemiBin2	LQ
MGYG000118367	0.9986	cov_pr	67.9	3.02	TRUE	multi-sample-mash	metaspades	ERR1136906	SemiBin2	MQ
MGYG000118367	0.418695	cov_rc	67.9	3.02	TRUE	multi-sample-mash	metaspades	ERR1136906	SemiBin2	MQ
MGYG000118367	0.590009	cov_fs	67.9	3.02	TRUE	multi-sample-mash	metaspades	ERR1136906	SemiBin2	MQ
MGYG000131635	0.00287034	cov_pr	15.34	4.3	FALSE	multi-sample-mash	metaspades	ERR1136906	SemiBin2	LQ
MGYG000131635	0.00162937	cov_rc	15.34	4.3	FALSE	multi-sample-mash	metaspades	ERR1136906	SemiBin2	LQ
MGYG000131635	0.00207873	cov_fs	15.34	4.3	FALSE	multi-sample-mash	metaspades	ERR1136906	SemiBin2	LQ
MGYG000195427	0.977394	cov_pr	16.73	0.03	FALSE	multi-sample-mash	metaspades	ERR1136906	SemiBin2	LQ
MGYG000195427	0.0743791	cov_rc	16.73	0.03	FALSE	multi-sample-mash	metaspades	ERR1136906	SemiBin2	LQ
MGYG000195427	0.138238	cov_fs	16.73	0.03	FALSE	multi-sample-mash	metaspades	ERR1136906	SemiBin2	LQ
MGYG000199723	0.0478757	cov_pr	15.34	4.3	FALSE	multi-sample-mash	metaspades	ERR1136906	SemiBin2	LQ
MGYG000199723	0.023863	cov_rc	15.34	4.3	FALSE	multi-sample-mash	metaspades	ERR1136906	SemiBin2	LQ
MGYG000199723	0.0318505	cov_fs	15.34	4.3	FALSE	multi-sample-mash	metaspades	ERR1136906	SemiBin2	LQ
MGYG000206647	0.991779	cov_pr	95.3	0.79	TRUE	multi-sample-mash	metaspades	ERR1136906	SemiBin2	HQ
MGYG000206647	0.669691	cov_rc	95.3	0.79	TRUE	multi-sample-mash	metaspades	ERR1136906	SemiBin2	HQ
MGYG000206647	0.799515	cov_fs	95.3	0.79	TRUE	multi-sample-mash	metaspades	ERR1136906	SemiBin2	HQ
MGYG000225044	0.885295	cov_pr	7.31	0	FALSE	multi-sample-mash	metaspades	ERR1136906	SemiBin2	LQ
MGYG000225044	0.0406384	cov_rc	7.31	0	FALSE	multi-sample-mash	metaspades	ERR1136906	SemiBin2	LQ
MGYG000225044	0.0777096	cov_fs	7.31	0	FALSE	multi-sample-mash	metaspades	ERR1136906	SemiBin2	LQ
MGYG000241549	0.990567	cov_pr	74.4	0.87	TRUE	multi-sample-mash	metaspades	ERR1136906	SemiBin2	MQ
MGYG000241549	0.573958	cov_rc	74.4	0.87	TRUE	multi-sample-mash	metaspades	ERR1136906	SemiBin2	MQ
MGYG000241549	0.726794	cov_fs	74.4	0.87	TRUE	multi-sample-mash	metaspades	ERR1136906	SemiBin2	MQ
MGYG000245520	1	cov_pr	99.9	0.18	TRUE	multi-sample-mash	metaspades	ERR1136906	SemiBin2	HQ
MGYG000245520	0.70431	cov_rc	99.9	0.18	TRUE	multi-sample-mash	metaspades	ERR1136906	SemiBin2	HQ
MGYG000245520	0.826504	cov_fs	99.9	0.18	TRUE	multi-sample-mash	metaspades	ERR1136906	SemiBin2	HQ
MGYG000255450	1	cov_pr	36.47	0.78	TRUE	multi-sample-mash	metaspades	ERR1136906	SemiBin2	LQ
MGYG000255450	0.210657	cov_rc	36.47	0.78	TRUE	multi-sample-mash	metaspades	ERR1136906	SemiBin2	LQ
MGYG000255450	0.348004	cov_fs	36.47	0.78	TRUE	multi-sample-mash	metaspades	ERR1136906	SemiBin2	LQ
MGYG000265135	1	cov_pr	19.12	0.16	TRUE	multi-sample-mash	metaspades	ERR1136906	SemiBin2	LQ
MGYG000265135	0.100091	cov_rc	19.12	0.16	TRUE	multi-sample-mash	metaspades	ERR1136906	SemiBin2	LQ
MGYG000265135	0.181969	cov_fs	19.12	0.16	TRUE	multi-sample-mash	metaspades	ERR1136906	SemiBin2	LQ
MGYG000271767	0.988861	cov_pr	99.75	0.76	TRUE	multi-sample-mash	metaspades	ERR1136906	SemiBin2	HQ
MGYG000271767	0.805284	cov_rc	99.75	0.76	TRUE	multi-sample-mash	metaspades	ERR1136906	SemiBin2	HQ
MGYG000271767	0.887681	cov_fs	99.75	0.76	TRUE	multi-sample-mash	metaspades	ERR1136906	SemiBin2	HQ
MGYG000287158	0.96412	cov_pr	21.27	0.44	TRUE	multi-sample-mash	metaspades	ERR1136906	SemiBin2	LQ
MGYG000287158	0.114938	cov_rc	21.27	0.44	TRUE	multi-sample-mash	metaspades	ERR1136906	SemiBin2	LQ
MGYG000287158	0.205391	cov_fs	21.27	0.44	TRUE	multi-sample-mash	metaspades	ERR1136906	SemiBin2	LQ
MGYG000000022	0.0864926	cov_pr	36.1	5.32	TRUE	single-sample	metaspades	ERR1137061	SemiBin2	LQ
MGYG000000022	0.0224049	cov_rc	36.1	5.32	TRUE	single-sample	metaspades	ERR1137061	SemiBin2	LQ
MGYG000000022	0.0355905	cov_fs	36.1	5.32	TRUE	single-sample	metaspades	ERR1137061	SemiBin2	LQ
MGYG000002303	0.00960074	cov_pr	14.12	1.94	FALSE	single-sample	metaspades	ERR1137061	SemiBin2	LQ
MGYG000002303	0.00245419	cov_rc	14.12	1.94	FALSE	single-sample	metaspades	ERR1137061	SemiBin2	LQ
MGYG000002303	0.00390912	cov_fs	14.12	1.94	FALSE	single-sample	metaspades	ERR1137061	SemiBin2	LQ
MGYG000002321	1	cov_pr	14.94	0.28	TRUE	single-sample	metaspades	ERR1137061	SemiBin2	LQ
MGYG000002321	0.0656712	cov_rc	14.94	0.28	TRUE	single-sample	metaspades	ERR1137061	SemiBin2	LQ
MGYG000002321	0.123249	cov_fs	14.94	0.28	TRUE	single-sample	metaspades	ERR1137061	SemiBin2	LQ
MGYG000002545	1	cov_pr	8.64	0	TRUE	single-sample	metaspades	ERR1137061	SemiBin2	LQ
MGYG000002545	0.0574247	cov_rc	8.64	0	TRUE	single-sample	metaspades	ERR1137061	SemiBin2	LQ
MGYG000002545	0.108612	cov_fs	8.64	0	TRUE	single-sample	metaspades	ERR1137061	SemiBin2	LQ
MGYG000005268	0.773976	cov_pr	19.34	0.05	TRUE	single-sample	metaspades	ERR1137061	SemiBin2	LQ
MGYG000005268	0.0784647	cov_rc	19.34	0.05	TRUE	single-sample	metaspades	ERR1137061	SemiBin2	LQ
MGYG000005268	0.142484	cov_fs	19.34	0.05	TRUE	single-sample	metaspades	ERR1137061	SemiBin2	LQ
MGYG000027013	0.0902958	cov_pr	19.34	0.05	TRUE	single-sample	metaspades	ERR1137061	SemiBin2	LQ
MGYG000027013	0.00966396	cov_rc	19.34	0.05	TRUE	single-sample	metaspades	ERR1137061	SemiBin2	LQ
MGYG000027013	0.0174593	cov_fs	19.34	0.05	TRUE	single-sample	metaspades	ERR1137061	SemiBin2	LQ
MGYG000116740	0.0733072	cov_pr	16.55	0.32	TRUE	single-sample	metaspades	ERR1137061	SemiBin2	LQ
MGYG000116740	0.00728481	cov_rc	16.55	0.32	TRUE	single-sample	metaspades	ERR1137061	SemiBin2	LQ
MGYG000116740	0.0132527	cov_fs	16.55	0.32	TRUE	single-sample	metaspades	ERR1137061	SemiBin2	LQ
MGYG000147506	0.413933	cov_pr	66.5	18.81	TRUE	single-sample	metaspades	ERR1137061	SemiBin2	nonMAG
MGYG000147506	0.175914	cov_rc	66.5	18.81	TRUE	single-sample	metaspades	ERR1137061	SemiBin2	nonMAG
MGYG000147506	0.2469	cov_fs	66.5	18.81	TRUE	single-sample	metaspades	ERR1137061	SemiBin2	nonMAG
MGYG000168498	0.602038	cov_pr	16.55	0.32	TRUE	single-sample	metaspades	ERR1137061	SemiBin2	LQ
MGYG000168498	0.0698455	cov_rc	16.55	0.32	TRUE	single-sample	metaspades	ERR1137061	SemiBin2	LQ
MGYG000168498	0.125169	cov_fs	16.55	0.32	TRUE	single-sample	metaspades	ERR1137061	SemiBin2	LQ
MGYG000202391	0.954679	cov_pr	84.3	0.38	TRUE	single-sample	metaspades	ERR1137061	SemiBin2	MQ
MGYG000202391	0.622913	cov_rc	84.3	0.38	TRUE	single-sample	metaspades	ERR1137061	SemiBin2	MQ
MGYG000202391	0.753911	cov_fs	84.3	0.38	TRUE	single-sample	metaspades	ERR1137061	SemiBin2	MQ
MGYG000218795	0.0603879	cov_pr	36.1	5.32	TRUE	single-sample	metaspades	ERR1137061	SemiBin2	LQ
MGYG000218795	0.0143359	cov_rc	36.1	5.32	TRUE	single-sample	metaspades	ERR1137061	SemiBin2	LQ
MGYG000218795	0.0231711	cov_fs	36.1	5.32	TRUE	single-sample	metaspades	ERR1137061	SemiBin2	LQ
MGYG000226313	0.567056	cov_pr	14.36	1.13	TRUE	single-sample	metaspades	ERR1137061	SemiBin2	LQ
MGYG000226313	0.0706842	cov_rc	14.36	1.13	TRUE	single-sample	metaspades	ERR1137061	SemiBin2	LQ
MGYG000226313	0.1257	cov_fs	14.36	1.13	TRUE	single-sample	metaspades	ERR1137061	SemiBin2	LQ
MGYG000278274	0.574415	cov_pr	66.5	18.81	TRUE	single-sample	metaspades	ERR1137061	SemiBin2	nonMAG
MGYG000278274	0.202813	cov_rc	66.5	18.81	TRUE	single-sample	metaspades	ERR1137061	SemiBin2	nonMAG
MGYG000278274	0.29978	cov_fs	66.5	18.81	TRUE	single-sample	metaspades	ERR1137061	SemiBin2	nonMAG
MGYG000000029	0.022978	cov_pr	12.7	0.07	FALSE	multi-sample-mash	metaspades	ERR1136637	SemiBin2	LQ
MGYG000000029	0.00255677	cov_rc	12.7	0.07	FALSE	multi-sample-mash	metaspades	ERR1136637	SemiBin2	LQ
MGYG000000029	0.00460153	cov_fs	12.7	0.07	FALSE	multi-sample-mash	metaspades	ERR1136637	SemiBin2	LQ
MGYG000001310	1	cov_pr	57.6	0.58	TRUE	multi-sample-mash	metaspades	ERR1136637	SemiBin2	MQ
MGYG000001310	0.426002	cov_rc	57.6	0.58	TRUE	multi-sample-mash	metaspades	ERR1136637	SemiBin2	MQ
MGYG000001310	0.597477	cov_fs	57.6	0.58	TRUE	multi-sample-mash	metaspades	ERR1136637	SemiBin2	MQ
MGYG000001315	1	cov_pr	48.12	2.02	TRUE	multi-sample-mash	metaspades	ERR1136637	SemiBin2	LQ
MGYG000001315	0.276484	cov_rc	48.12	2.02	TRUE	multi-sample-mash	metaspades	ERR1136637	SemiBin2	LQ
MGYG000001315	0.433197	cov_fs	48.12	2.02	TRUE	multi-sample-mash	metaspades	ERR1136637	SemiBin2	LQ
MGYG000001385	0.983135	cov_pr	99.94	0.28	TRUE	multi-sample-mash	metaspades	ERR1136637	SemiBin2	HQ
MGYG000001385	0.637334	cov_rc	99.94	0.28	TRUE	multi-sample-mash	metaspades	ERR1136637	SemiBin2	HQ
MGYG000001385	0.773338	cov_fs	99.94	0.28	TRUE	multi-sample-mash	metaspades	ERR1136637	SemiBin2	HQ
MGYG000001429	1	cov_pr	7.37	0.04	TRUE	multi-sample-mash	metaspades	ERR1136637	SemiBin2	LQ
MGYG000001429	0.0554568	cov_rc	7.37	0.04	TRUE	multi-sample-mash	metaspades	ERR1136637	SemiBin2	LQ
MGYG000001429	0.105086	cov_fs	7.37	0.04	TRUE	multi-sample-mash	metaspades	ERR1136637	SemiBin2	LQ
MGYG000002304	0.251137	cov_pr	58.25	5.36	TRUE	multi-sample-mash	metaspades	ERR1136637	SemiBin2	MQ
MGYG000002304	0.0661556	cov_rc	58.25	5.36	TRUE	multi-sample-mash	metaspades	ERR1136637	SemiBin2	MQ
MGYG000002304	0.104724	cov_fs	58.25	5.36	TRUE	multi-sample-mash	metaspades	ERR1136637	SemiBin2	MQ
MGYG000006567	0.0553424	cov_pr	13.78	0.79	FALSE	multi-sample-mash	metaspades	ERR1136637	SemiBin2	LQ
MGYG000006567	0.0140754	cov_rc	13.78	0.79	FALSE	multi-sample-mash	metaspades	ERR1136637	SemiBin2	LQ
MGYG000006567	0.0224429	cov_fs	13.78	0.79	FALSE	multi-sample-mash	metaspades	ERR1136637	SemiBin2	LQ
MGYG000006994	1	cov_pr	39.94	0.2	FALSE	multi-sample-mash	metaspades	ERR1136637	SemiBin2	LQ
MGYG000006994	0.280824	cov_rc	39.94	0.2	FALSE	multi-sample-mash	metaspades	ERR1136637	SemiBin2	LQ
MGYG000006994	0.438506	cov_fs	39.94	0.2	FALSE	multi-sample-mash	metaspades	ERR1136637	SemiBin2	LQ
MGYG000008142	1	cov_pr	10.32	0.03	TRUE	multi-sample-mash	metaspades	ERR1136637	SemiBin2	LQ
MGYG000008142	0.0550778	cov_rc	10.32	0.03	TRUE	multi-sample-mash	metaspades	ERR1136637	SemiBin2	LQ
MGYG000008142	0.104405	cov_fs	10.32	0.03	TRUE	multi-sample-mash	metaspades	ERR1136637	SemiBin2	LQ
MGYG000022844	0.996854	cov_pr	37.53	0.33	TRUE	multi-sample-mash	metaspades	ERR1136637	SemiBin2	LQ
MGYG000022844	0.212202	cov_rc	37.53	0.33	TRUE	multi-sample-mash	metaspades	ERR1136637	SemiBin2	LQ
MGYG000022844	0.349917	cov_fs	37.53	0.33	TRUE	multi-sample-mash	metaspades	ERR1136637	SemiBin2	LQ
MGYG000036532	0.981742	cov_pr	9.67	0.01	TRUE	multi-sample-mash	metaspades	ERR1136637	SemiBin2	LQ
MGYG000036532	0.0809513	cov_rc	9.67	0.01	TRUE	multi-sample-mash	metaspades	ERR1136637	SemiBin2	LQ
MGYG000036532	0.14957	cov_fs	9.67	0.01	TRUE	multi-sample-mash	metaspades	ERR1136637	SemiBin2	LQ
MGYG000045095	0.977619	cov_pr	16.2	0	TRUE	multi-sample-mash	metaspades	ERR1136637	SemiBin2	LQ
MGYG000045095	0.0773379	cov_rc	16.2	0	TRUE	multi-sample-mash	metaspades	ERR1136637	SemiBin2	LQ
MGYG000045095	0.143337	cov_fs	16.2	0	TRUE	multi-sample-mash	metaspades	ERR1136637	SemiBin2	LQ
MGYG000089024	0.982224	cov_pr	58.78	0.84	TRUE	multi-sample-mash	metaspades	ERR1136637	SemiBin2	MQ
MGYG000089024	0.375113	cov_rc	58.78	0.84	TRUE	multi-sample-mash	metaspades	ERR1136637	SemiBin2	MQ
MGYG000089024	0.542894	cov_fs	58.78	0.84	TRUE	multi-sample-mash	metaspades	ERR1136637	SemiBin2	MQ
MGYG000151174	0.994134	cov_pr	86.3	1.06	TRUE	multi-sample-mash	metaspades	ERR1136637	SemiBin2	MQ
MGYG000151174	0.639077	cov_rc	86.3	1.06	TRUE	multi-sample-mash	metaspades	ERR1136637	SemiBin2	MQ
MGYG000151174	0.778012	cov_fs	86.3	1.06	TRUE	multi-sample-mash	metaspades	ERR1136637	SemiBin2	MQ
MGYG000157813	0.958833	cov_pr	29.27	0.17	TRUE	multi-sample-mash	metaspades	ERR1136637	SemiBin2	LQ
MGYG000157813	0.1424	cov_rc	29.27	0.17	TRUE	multi-sample-mash	metaspades	ERR1136637	SemiBin2	LQ
MGYG000157813	0.247973	cov_fs	29.27	0.17	TRUE	multi-sample-mash	metaspades	ERR1136637	SemiBin2	LQ
MGYG000179621	0.988329	cov_pr	29.58	0.3	TRUE	multi-sample-mash	metaspades	ERR1136637	SemiBin2	LQ
MGYG000179621	0.220899	cov_rc	29.58	0.3	TRUE	multi-sample-mash	metaspades	ERR1136637	SemiBin2	LQ
MGYG000179621	0.361091	cov_fs	29.58	0.3	TRUE	multi-sample-mash	metaspades	ERR1136637	SemiBin2	LQ
MGYG000271306	0.10525	cov_pr	13.78	0.79	FALSE	multi-sample-mash	metaspades	ERR1136637	SemiBin2	LQ
MGYG000271306	0.0210049	cov_rc	13.78	0.79	FALSE	multi-sample-mash	metaspades	ERR1136637	SemiBin2	LQ
MGYG000271306	0.0350207	cov_fs	13.78	0.79	FALSE	multi-sample-mash	metaspades	ERR1136637	SemiBin2	LQ
MGYG000283854	0.972327	cov_pr	5.66	0	TRUE	multi-sample-mash	metaspades	ERR1136637	SemiBin2	LQ
MGYG000283854	0.020493	cov_rc	5.66	0	TRUE	multi-sample-mash	metaspades	ERR1136637	SemiBin2	LQ
MGYG000283854	0.04014	cov_fs	5.66	0	TRUE	multi-sample-mash	metaspades	ERR1136637	SemiBin2	LQ
MGYG000285953	0	cov_pr				multi-sample-mash	metaspades	ERR1136637	SemiBin2	nonMAG
MGYG000285953	0	cov_rc				multi-sample-mash	metaspades	ERR1136637	SemiBin2	nonMAG
MGYG000285953	0	cov_fs				multi-sample-mash	metaspades	ERR1136637	SemiBin2	nonMAG
MGYG000000022	0.998346	cov_pr	80.44	1.39	TRUE	multi-sample-mash	metaspades	ERR1136723	SemiBin2	MQ
MGYG000000022	0.514688	cov_rc	80.44	1.39	TRUE	multi-sample-mash	metaspades	ERR1136723	SemiBin2	MQ
MGYG000000022	0.679214	cov_fs	80.44	1.39	TRUE	multi-sample-mash	metaspades	ERR1136723	SemiBin2	MQ
MGYG000000084	0.861238	cov_pr	14.68	0	FALSE	multi-sample-mash	metaspades	ERR1136723	SemiBin2	LQ
MGYG000000084	0.083277	cov_rc	14.68	0	FALSE	multi-sample-mash	metaspades	ERR1136723	SemiBin2	LQ
MGYG000000084	0.151869	cov_fs	14.68	0	FALSE	multi-sample-mash	metaspades	ERR1136723	SemiBin2	LQ
MGYG000000195	0.497812	cov_pr	15.08	0.05	FALSE	multi-sample-mash	metaspades	ERR1136723	SemiBin2	LQ
MGYG000000195	0.0537253	cov_rc	15.08	0.05	FALSE	multi-sample-mash	metaspades	ERR1136723	SemiBin2	LQ
MGYG000000195	0.0969838	cov_fs	15.08	0.05	FALSE	multi-sample-mash	metaspades	ERR1136723	SemiBin2	LQ
MGYG000000213	1	cov_pr	80.1	3.89	TRUE	multi-sample-mash	metaspades	ERR1136723	SemiBin2	MQ
MGYG000000213	0.570627	cov_rc	80.1	3.89	TRUE	multi-sample-mash	metaspades	ERR1136723	SemiBin2	MQ
MGYG000000213	0.726623	cov_fs	80.1	3.89	TRUE	multi-sample-mash	metaspades	ERR1136723	SemiBin2	MQ
MGYG000000253	0.983971	cov_pr	58.62	2.93	TRUE	multi-sample-mash	metaspades	ERR1136723	SemiBin2	MQ
MGYG000000253	0.348013	cov_rc	58.62	2.93	TRUE	multi-sample-mash	metaspades	ERR1136723	SemiBin2	MQ
MGYG000000253	0.514173	cov_fs	58.62	2.93	TRUE	multi-sample-mash	metaspades	ERR1136723	SemiBin2	MQ
MGYG000001310	1	cov_pr	60.97	0.44	FALSE	multi-sample-mash	metaspades	ERR1136723	SemiBin2	MQ
MGYG000001310	0.535066	cov_rc	60.97	0.44	FALSE	multi-sample-mash	metaspades	ERR1136723	SemiBin2	MQ
MGYG000001310	0.697125	cov_fs	60.97	0.44	FALSE	multi-sample-mash	metaspades	ERR1136723	SemiBin2	MQ
MGYG000001321	0.0082793	cov_pr	15.08	0.05	FALSE	multi-sample-mash	metaspades	ERR1136723	SemiBin2	LQ
MGYG000001321	0.00105643	cov_rc	15.08	0.05	FALSE	multi-sample-mash	metaspades	ERR1136723	SemiBin2	LQ
MGYG000001321	0.00187376	cov_fs	15.08	0.05	FALSE	multi-sample-mash	metaspades	ERR1136723	SemiBin2	LQ
MGYG000001410	0.951372	cov_pr	25.31	0.07	FALSE	multi-sample-mash	metaspades	ERR1136723	SemiBin2	LQ
MGYG000001410	0.205292	cov_rc	25.31	0.07	FALSE	multi-sample-mash	metaspades	ERR1136723	SemiBin2	LQ
MGYG000001410	0.337711	cov_fs	25.31	0.07	FALSE	multi-sample-mash	metaspades	ERR1136723	SemiBin2	LQ
MGYG000002274	0.0531161	cov_pr	15.08	0.05	FALSE	multi-sample-mash	metaspades	ERR1136723	SemiBin2	LQ
MGYG000002274	0.00707849	cov_rc	15.08	0.05	FALSE	multi-sample-mash	metaspades	ERR1136723	SemiBin2	LQ
MGYG000002274	0.0124922	cov_fs	15.08	0.05	FALSE	multi-sample-mash	metaspades	ERR1136723	SemiBin2	LQ
MGYG000002286	0.00841274	cov_pr	7.35	0.15	FALSE	multi-sample-mash	metaspades	ERR1136723	SemiBin2	LQ
MGYG000002286	0.00205648	cov_rc	7.35	0.15	FALSE	multi-sample-mash	metaspades	ERR1136723	SemiBin2	LQ
MGYG000002286	0.00330505	cov_fs	7.35	0.15	FALSE	multi-sample-mash	metaspades	ERR1136723	SemiBin2	LQ
MGYG000003697	1	cov_pr	93.94	0.53	TRUE	multi-sample-mash	metaspades	ERR1136723	SemiBin2	HQ
MGYG000003697	0.763201	cov_rc	93.94	0.53	TRUE	multi-sample-mash	metaspades	ERR1136723	SemiBin2	HQ
MGYG000003697	0.865699	cov_fs	93.94	0.53	TRUE	multi-sample-mash	metaspades	ERR1136723	SemiBin2	HQ
MGYG000006261	0.79866	cov_pr	8.16	0	FALSE	multi-sample-mash	metaspades	ERR1136723	SemiBin2	LQ
MGYG000006261	0.0250115	cov_rc	8.16	0	FALSE	multi-sample-mash	metaspades	ERR1136723	SemiBin2	LQ
MGYG000006261	0.048504	cov_fs	8.16	0	FALSE	multi-sample-mash	metaspades	ERR1136723	SemiBin2	LQ
MGYG000006567	1	cov_pr	15.08	0	TRUE	multi-sample-mash	metaspades	ERR1136723	SemiBin2	LQ
MGYG000006567	0.079203	cov_rc	15.08	0	TRUE	multi-sample-mash	metaspades	ERR1136723	SemiBin2	LQ
MGYG000006567	0.14678	cov_fs	15.08	0	TRUE	multi-sample-mash	metaspades	ERR1136723	SemiBin2	LQ
MGYG000006838	1	cov_pr	63.88	0.5	TRUE	multi-sample-mash	metaspades	ERR1136723	SemiBin2	MQ
MGYG000006838	0.40171	cov_rc	63.88	0.5	TRUE	multi-sample-mash	metaspades	ERR1136723	SemiBin2	MQ
MGYG000006838	0.573172	cov_fs	63.88	0.5	TRUE	multi-sample-mash	metaspades	ERR1136723	SemiBin2	MQ
MGYG000010975	1	cov_pr	44.16	1.48	TRUE	multi-sample-mash	metaspades	ERR1136723	SemiBin2	LQ
MGYG000010975	0.261128	cov_rc	44.16	1.48	TRUE	multi-sample-mash	metaspades	ERR1136723	SemiBin2	LQ
MGYG000010975	0.414118	cov_fs	44.16	1.48	TRUE	multi-sample-mash	metaspades	ERR1136723	SemiBin2	LQ
MGYG000021014	1	cov_pr	42.03	1.22	TRUE	multi-sample-mash	metaspades	ERR1136723	SemiBin2	LQ
MGYG000021014	0.229175	cov_rc	42.03	1.22	TRUE	multi-sample-mash	metaspades	ERR1136723	SemiBin2	LQ
MGYG000021014	0.372893	cov_fs	42.03	1.22	TRUE	multi-sample-mash	metaspades	ERR1136723	SemiBin2	LQ
MGYG000021115	0.984371	cov_pr	99.94	0.08	TRUE	multi-sample-mash	metaspades	ERR1136723	SemiBin2	HQ
MGYG000021115	0.825265	cov_rc	99.94	0.08	TRUE	multi-sample-mash	metaspades	ERR1136723	SemiBin2	HQ
MGYG000021115	0.897823	cov_fs	99.94	0.08	TRUE	multi-sample-mash	metaspades	ERR1136723	SemiBin2	HQ
MGYG000082313	1	cov_pr	46.9	0.69	TRUE	multi-sample-mash	metaspades	ERR1136723	SemiBin2	LQ
MGYG000082313	0.29011	cov_rc	46.9	0.69	TRUE	multi-sample-mash	metaspades	ERR1136723	SemiBin2	LQ
MGYG000082313	0.449745	cov_fs	46.9	0.69	TRUE	multi-sample-mash	metaspades	ERR1136723	SemiBin2	LQ
MGYG000104362	0.99521	cov_pr	94.06	0.06	TRUE	multi-sample-mash	metaspades	ERR1136723	SemiBin2	HQ
MGYG000104362	0.826935	cov_rc	94.06	0.06	TRUE	multi-sample-mash	metaspades	ERR1136723	SemiBin2	HQ
MGYG000104362	0.903303	cov_fs	94.06	0.06	TRUE	multi-sample-mash	metaspades	ERR1136723	SemiBin2	HQ
MGYG000116882	0.999064	cov_pr	89	0.97	TRUE	multi-sample-mash	metaspades	ERR1136723	SemiBin2	MQ
MGYG000116882	0.689334	cov_rc	89	0.97	TRUE	multi-sample-mash	metaspades	ERR1136723	SemiBin2	MQ
MGYG000116882	0.81579	cov_fs	89	0.97	TRUE	multi-sample-mash	metaspades	ERR1136723	SemiBin2	MQ
MGYG000143235	1	cov_pr	21.34	0.09	TRUE	multi-sample-mash	metaspades	ERR1136723	SemiBin2	LQ
MGYG000143235	0.0805969	cov_rc	21.34	0.09	TRUE	multi-sample-mash	metaspades	ERR1136723	SemiBin2	LQ
MGYG000143235	0.149171	cov_fs	21.34	0.09	TRUE	multi-sample-mash	metaspades	ERR1136723	SemiBin2	LQ
MGYG000157813	0.867276	cov_pr	14.6	0.09	FALSE	multi-sample-mash	metaspades	ERR1136723	SemiBin2	LQ
MGYG000157813	0.0597432	cov_rc	14.6	0.09	FALSE	multi-sample-mash	metaspades	ERR1136723	SemiBin2	LQ
MGYG000157813	0.111786	cov_fs	14.6	0.09	FALSE	multi-sample-mash	metaspades	ERR1136723	SemiBin2	LQ
MGYG000181603	0.98984	cov_pr	25.39	0.05	TRUE	multi-sample-mash	metaspades	ERR1136723	SemiBin2	LQ
MGYG000181603	0.120528	cov_rc	25.39	0.05	TRUE	multi-sample-mash	metaspades	ERR1136723	SemiBin2	LQ
MGYG000181603	0.21489	cov_fs	25.39	0.05	TRUE	multi-sample-mash	metaspades	ERR1136723	SemiBin2	LQ
MGYG000199723	1	cov_pr	56.38	2.19	TRUE	multi-sample-mash	metaspades	ERR1136723	SemiBin2	MQ
MGYG000199723	0.323605	cov_rc	56.38	2.19	TRUE	multi-sample-mash	metaspades	ERR1136723	SemiBin2	MQ
MGYG000199723	0.488975	cov_fs	56.38	2.19	TRUE	multi-sample-mash	metaspades	ERR1136723	SemiBin2	MQ
MGYG000208014	1	cov_pr	60.38	1.01	TRUE	multi-sample-mash	metaspades	ERR1136723	SemiBin2	MQ
MGYG000208014	0.361005	cov_rc	60.38	1.01	TRUE	multi-sample-mash	metaspades	ERR1136723	SemiBin2	MQ
MGYG000208014	0.530498	cov_fs	60.38	1.01	TRUE	multi-sample-mash	metaspades	ERR1136723	SemiBin2	MQ
MGYG000213208	0.976021	cov_pr	16.45	0.09	FALSE	multi-sample-mash	metaspades	ERR1136723	SemiBin2	LQ
MGYG000213208	0.0591813	cov_rc	16.45	0.09	FALSE	multi-sample-mash	metaspades	ERR1136723	SemiBin2	LQ
MGYG000213208	0.111596	cov_fs	16.45	0.09	FALSE	multi-sample-mash	metaspades	ERR1136723	SemiBin2	LQ
MGYG000219661	0.945449	cov_pr	95.1	1.48	TRUE	multi-sample-mash	metaspades	ERR1136723	SemiBin2	HQ
MGYG000219661	0.503995	cov_rc	95.1	1.48	TRUE	multi-sample-mash	metaspades	ERR1136723	SemiBin2	HQ
MGYG000219661	0.657496	cov_fs	95.1	1.48	TRUE	multi-sample-mash	metaspades	ERR1136723	SemiBin2	HQ
MGYG000223404	0.993971	cov_pr	99.94	2.62	FALSE	multi-sample-mash	metaspades	ERR1136723	SemiBin2	HQ
MGYG000223404	0.794008	cov_rc	99.94	2.62	FALSE	multi-sample-mash	metaspades	ERR1136723	SemiBin2	HQ
MGYG000223404	0.882808	cov_fs	99.94	2.62	FALSE	multi-sample-mash	metaspades	ERR1136723	SemiBin2	HQ
MGYG000241700	0.867148	cov_pr	64.3	1.23	TRUE	multi-sample-mash	metaspades	ERR1136723	SemiBin2	MQ
MGYG000241700	0.468122	cov_rc	64.3	1.23	TRUE	multi-sample-mash	metaspades	ERR1136723	SemiBin2	MQ
MGYG000241700	0.608013	cov_fs	64.3	1.23	TRUE	multi-sample-mash	metaspades	ERR1136723	SemiBin2	MQ
MGYG000245520	1	cov_pr	93.75	0.3	TRUE	multi-sample-mash	metaspades	ERR1136723	SemiBin2	HQ
MGYG000245520	0.728909	cov_rc	93.75	0.3	TRUE	multi-sample-mash	metaspades	ERR1136723	SemiBin2	HQ
MGYG000245520	0.843201	cov_fs	93.75	0.3	TRUE	multi-sample-mash	metaspades	ERR1136723	SemiBin2	HQ
MGYG000275394	0.921809	cov_pr	27.12	0.09	TRUE	multi-sample-mash	metaspades	ERR1136723	SemiBin2	LQ
MGYG000275394	0.165556	cov_rc	27.12	0.09	TRUE	multi-sample-mash	metaspades	ERR1136723	SemiBin2	LQ
MGYG000275394	0.280699	cov_fs	27.12	0.09	TRUE	multi-sample-mash	metaspades	ERR1136723	SemiBin2	LQ
MGYG000000022	0.160745	cov_pr	33.34	3.62	TRUE	single-sample	metaspades	ERR1137027	SemiBin2	LQ
MGYG000000022	0.0305666	cov_rc	33.34	3.62	TRUE	single-sample	metaspades	ERR1137027	SemiBin2	LQ
MGYG000000022	0.0513656	cov_fs	33.34	3.62	TRUE	single-sample	metaspades	ERR1137027	SemiBin2	LQ
MGYG000001707	1	cov_pr	100	1.91	TRUE	single-sample	metaspades	ERR1137027	SemiBin2	HQ
MGYG000001707	0.678147	cov_rc	100	1.91	TRUE	single-sample	metaspades	ERR1137027	SemiBin2	HQ
MGYG000001707	0.80821	cov_fs	100	1.91	TRUE	single-sample	metaspades	ERR1137027	SemiBin2	HQ
MGYG000005818	0.175007	cov_pr	27.62	5.22	TRUE	single-sample	metaspades	ERR1137027	SemiBin2	LQ
MGYG000005818	0.0226254	cov_rc	27.62	5.22	TRUE	single-sample	metaspades	ERR1137027	SemiBin2	LQ
MGYG000005818	0.0400704	cov_fs	27.62	5.22	TRUE	single-sample	metaspades	ERR1137027	SemiBin2	LQ
MGYG000006994	1	cov_pr	100	0.43	TRUE	single-sample	metaspades	ERR1137027	SemiBin2	HQ
MGYG000006994	0.817634	cov_rc	100	0.43	TRUE	single-sample	metaspades	ERR1137027	SemiBin2	HQ
MGYG000006994	0.899669	cov_fs	100	0.43	TRUE	single-sample	metaspades	ERR1137027	SemiBin2	HQ
MGYG000055687	1	cov_pr	100	0.03	TRUE	single-sample	metaspades	ERR1137027	SemiBin2	HQ
MGYG000055687	0.707835	cov_rc	100	0.03	TRUE	single-sample	metaspades	ERR1137027	SemiBin2	HQ
MGYG000055687	0.828926	cov_fs	100	0.03	TRUE	single-sample	metaspades	ERR1137027	SemiBin2	HQ
MGYG000087552	0.956661	cov_pr	53.22	0.33	TRUE	single-sample	metaspades	ERR1137027	SemiBin2	MQ
MGYG000087552	0.348575	cov_rc	53.22	0.33	TRUE	single-sample	metaspades	ERR1137027	SemiBin2	MQ
MGYG000087552	0.51097	cov_fs	53.22	0.33	TRUE	single-sample	metaspades	ERR1137027	SemiBin2	MQ
MGYG000091274	0.894866	cov_pr	50.5	3.48	TRUE	single-sample	metaspades	ERR1137027	SemiBin2	MQ
MGYG000091274	0.308684	cov_rc	50.5	3.48	TRUE	single-sample	metaspades	ERR1137027	SemiBin2	MQ
MGYG000091274	0.459026	cov_fs	50.5	3.48	TRUE	single-sample	metaspades	ERR1137027	SemiBin2	MQ
MGYG000000022	0.796171	cov_pr	22.4	0.19	TRUE	multi-sample-all	metaspades	ERR1136604	SemiBin2	LQ
MGYG000000022	0.0411238	cov_rc	22.4	0.19	TRUE	multi-sample-all	metaspades	ERR1136604	SemiBin2	LQ
MGYG000000022	0.0782079	cov_fs	22.4	0.19	TRUE	multi-sample-all	metaspades	ERR1136604	SemiBin2	LQ
MGYG000000187	1	cov_pr	47.56	1.78	FALSE	multi-sample-all	metaspades	ERR1136604	SemiBin2	LQ
MGYG000000187	0.296486	cov_rc	47.56	1.78	FALSE	multi-sample-all	metaspades	ERR1136604	SemiBin2	LQ
MGYG000000187	0.457369	cov_fs	47.56	1.78	FALSE	multi-sample-all	metaspades	ERR1136604	SemiBin2	LQ
MGYG000000243	1	cov_pr	14.48	0	TRUE	multi-sample-all	metaspades	ERR1136604	SemiBin2	LQ
MGYG000000243	0.0991586	cov_rc	14.48	0	TRUE	multi-sample-all	metaspades	ERR1136604	SemiBin2	LQ
MGYG000000243	0.180426	cov_fs	14.48	0	TRUE	multi-sample-all	metaspades	ERR1136604	SemiBin2	LQ
MGYG000001310	0.0572893	cov_pr	6.37	0	FALSE	multi-sample-all	metaspades	ERR1136604	SemiBin2	LQ
