## Supplementary Tables 2-13 for "End-to-end evaluation of pipelines for metagenome-assembled genomes reveals hidden performance gaps" (part 44 of 111)

### Sheet: S11. MIMAG genome metrics (continued)
genome	value	metric	checkM2_completeness	checkM2_contamination	GUNC_isPass	binning_mode	assembler	sample	binner	checkM2_MIMAG
MGYG000001310	0.00235388	cov_rc	6.37	0	FALSE	multi-sample-all	metaspades	ERR1136604	SemiBin2	LQ
MGYG000001310	0.00452196	cov_fs	6.37	0	FALSE	multi-sample-all	metaspades	ERR1136604	SemiBin2	LQ
MGYG000002459	1	cov_pr	51.22	0.25	TRUE	multi-sample-all	metaspades	ERR1136604	SemiBin2	MQ
MGYG000002459	0.358871	cov_rc	51.22	0.25	TRUE	multi-sample-all	metaspades	ERR1136604	SemiBin2	MQ
MGYG000002459	0.52819	cov_fs	51.22	0.25	TRUE	multi-sample-all	metaspades	ERR1136604	SemiBin2	MQ
MGYG000002517	0	cov_pr				multi-sample-all	metaspades	ERR1136604	SemiBin2	nonMAG
MGYG000002517	0	cov_rc				multi-sample-all	metaspades	ERR1136604	SemiBin2	nonMAG
MGYG000002517	0	cov_fs				multi-sample-all	metaspades	ERR1136604	SemiBin2	nonMAG
MGYG000007025	1	cov_pr	99.94	0.61	TRUE	multi-sample-all	metaspades	ERR1136604	SemiBin2	HQ
MGYG000007025	0.790121	cov_rc	99.94	0.61	TRUE	multi-sample-all	metaspades	ERR1136604	SemiBin2	HQ
MGYG000007025	0.882757	cov_fs	99.94	0.61	TRUE	multi-sample-all	metaspades	ERR1136604	SemiBin2	HQ
MGYG000020139	0.977653	cov_pr	43.75	0	TRUE	multi-sample-all	metaspades	ERR1136604	SemiBin2	LQ
MGYG000020139	0.28414	cov_rc	43.75	0	TRUE	multi-sample-all	metaspades	ERR1136604	SemiBin2	LQ
MGYG000020139	0.44031	cov_fs	43.75	0	TRUE	multi-sample-all	metaspades	ERR1136604	SemiBin2	LQ
MGYG000107881	1	cov_pr	16.77	0.06	TRUE	multi-sample-all	metaspades	ERR1136604	SemiBin2	LQ
MGYG000107881	0.0749107	cov_rc	16.77	0.06	TRUE	multi-sample-all	metaspades	ERR1136604	SemiBin2	LQ
MGYG000107881	0.13938	cov_fs	16.77	0.06	TRUE	multi-sample-all	metaspades	ERR1136604	SemiBin2	LQ
MGYG000174706	1	cov_pr	100	0.22	TRUE	multi-sample-all	metaspades	ERR1136604	SemiBin2	HQ
MGYG000174706	0.948843	cov_rc	100	0.22	TRUE	multi-sample-all	metaspades	ERR1136604	SemiBin2	HQ
MGYG000174706	0.97375	cov_fs	100	0.22	TRUE	multi-sample-all	metaspades	ERR1136604	SemiBin2	HQ
MGYG000227052	1	cov_pr	6.84	0.01	TRUE	multi-sample-all	metaspades	ERR1136604	SemiBin2	LQ
MGYG000227052	0.0270633	cov_rc	6.84	0.01	TRUE	multi-sample-all	metaspades	ERR1136604	SemiBin2	LQ
MGYG000227052	0.0527003	cov_fs	6.84	0.01	TRUE	multi-sample-all	metaspades	ERR1136604	SemiBin2	LQ
MGYG000275394	0.956521	cov_pr	81.4	0.75	TRUE	multi-sample-all	metaspades	ERR1136604	SemiBin2	MQ
MGYG000275394	0.629223	cov_rc	81.4	0.75	TRUE	multi-sample-all	metaspades	ERR1136604	SemiBin2	MQ
MGYG000275394	0.759095	cov_fs	81.4	0.75	TRUE	multi-sample-all	metaspades	ERR1136604	SemiBin2	MQ
MGYG000284844	1	cov_pr	19.12	0.1	TRUE	multi-sample-all	metaspades	ERR1136604	SemiBin2	LQ
MGYG000284844	0.0882034	cov_rc	19.12	0.1	TRUE	multi-sample-all	metaspades	ERR1136604	SemiBin2	LQ
MGYG000284844	0.162108	cov_fs	19.12	0.1	TRUE	multi-sample-all	metaspades	ERR1136604	SemiBin2	LQ
MGYG000000078	0	cov_pr				multi-sample-all	metaspades	ERR1136917	SemiBin2	nonMAG
MGYG000000078	0	cov_rc				multi-sample-all	metaspades	ERR1136917	SemiBin2	nonMAG
MGYG000000078	0	cov_fs				multi-sample-all	metaspades	ERR1136917	SemiBin2	nonMAG
MGYG000000273	1	cov_pr	17.64	0.03	TRUE	multi-sample-all	metaspades	ERR1136917	SemiBin2	LQ
MGYG000000273	0.0908055	cov_rc	17.64	0.03	TRUE	multi-sample-all	metaspades	ERR1136917	SemiBin2	LQ
MGYG000000273	0.166493	cov_fs	17.64	0.03	TRUE	multi-sample-all	metaspades	ERR1136917	SemiBin2	LQ
MGYG000001365	1	cov_pr	23.86	0.01	TRUE	multi-sample-all	metaspades	ERR1136917	SemiBin2	LQ
MGYG000001365	0.15924	cov_rc	23.86	0.01	TRUE	multi-sample-all	metaspades	ERR1136917	SemiBin2	LQ
MGYG000001365	0.274732	cov_fs	23.86	0.01	TRUE	multi-sample-all	metaspades	ERR1136917	SemiBin2	LQ
MGYG000005478	0.00378798	cov_pr	49.44	0.42	TRUE	multi-sample-all	metaspades	ERR1136917	SemiBin2	LQ
MGYG000005478	0.00147287	cov_rc	49.44	0.42	TRUE	multi-sample-all	metaspades	ERR1136917	SemiBin2	LQ
MGYG000005478	0.00212103	cov_fs	49.44	0.42	TRUE	multi-sample-all	metaspades	ERR1136917	SemiBin2	LQ
MGYG000006858	0.107361	cov_pr	12	0.1	FALSE	multi-sample-all	metaspades	ERR1136917	SemiBin2	LQ
MGYG000006858	0.0105577	cov_rc	12	0.1	FALSE	multi-sample-all	metaspades	ERR1136917	SemiBin2	LQ
MGYG000006858	0.0192249	cov_fs	12	0.1	FALSE	multi-sample-all	metaspades	ERR1136917	SemiBin2	LQ
MGYG000022300	0.0526905	cov_pr	12	0.1	FALSE	multi-sample-all	metaspades	ERR1136917	SemiBin2	LQ
MGYG000022300	0.00607058	cov_rc	12	0.1	FALSE	multi-sample-all	metaspades	ERR1136917	SemiBin2	LQ
MGYG000022300	0.0108869	cov_fs	12	0.1	FALSE	multi-sample-all	metaspades	ERR1136917	SemiBin2	LQ
MGYG000035685	1	cov_pr	24.38	0.26	TRUE	multi-sample-all	metaspades	ERR1136917	SemiBin2	LQ
MGYG000035685	0.132519	cov_rc	24.38	0.26	TRUE	multi-sample-all	metaspades	ERR1136917	SemiBin2	LQ
MGYG000035685	0.234026	cov_fs	24.38	0.26	TRUE	multi-sample-all	metaspades	ERR1136917	SemiBin2	LQ
MGYG000048233	0.998973	cov_pr	90.06	0.72	TRUE	multi-sample-all	metaspades	ERR1136917	SemiBin2	HQ
MGYG000048233	0.754658	cov_rc	90.06	0.72	TRUE	multi-sample-all	metaspades	ERR1136917	SemiBin2	HQ
MGYG000048233	0.859796	cov_fs	90.06	0.72	TRUE	multi-sample-all	metaspades	ERR1136917	SemiBin2	HQ
MGYG000106971	1	cov_pr	11.98	0	TRUE	multi-sample-all	metaspades	ERR1136917	SemiBin2	LQ
MGYG000106971	0.0594441	cov_rc	11.98	0	TRUE	multi-sample-all	metaspades	ERR1136917	SemiBin2	LQ
MGYG000106971	0.112218	cov_fs	11.98	0	TRUE	multi-sample-all	metaspades	ERR1136917	SemiBin2	LQ
MGYG000123656	1	cov_pr	88	0.89	TRUE	multi-sample-all	metaspades	ERR1136917	SemiBin2	MQ
MGYG000123656	0.51432	cov_rc	88	0.89	TRUE	multi-sample-all	metaspades	ERR1136917	SemiBin2	MQ
MGYG000123656	0.679275	cov_fs	88	0.89	TRUE	multi-sample-all	metaspades	ERR1136917	SemiBin2	MQ
MGYG000178953	0.996156	cov_pr	49.44	0.42	TRUE	multi-sample-all	metaspades	ERR1136917	SemiBin2	LQ
MGYG000178953	0.353149	cov_rc	49.44	0.42	TRUE	multi-sample-all	metaspades	ERR1136917	SemiBin2	LQ
MGYG000178953	0.521442	cov_fs	49.44	0.42	TRUE	multi-sample-all	metaspades	ERR1136917	SemiBin2	LQ
MGYG000208014	1	cov_pr	27.73	0.32	TRUE	multi-sample-all	metaspades	ERR1136917	SemiBin2	LQ
MGYG000208014	0.191736	cov_rc	27.73	0.32	TRUE	multi-sample-all	metaspades	ERR1136917	SemiBin2	LQ
MGYG000208014	0.321776	cov_fs	27.73	0.32	TRUE	multi-sample-all	metaspades	ERR1136917	SemiBin2	LQ
MGYG000245326	0.991097	cov_pr	75.1	2.67	TRUE	multi-sample-all	metaspades	ERR1136917	SemiBin2	MQ
MGYG000245326	0.459598	cov_rc	75.1	2.67	TRUE	multi-sample-all	metaspades	ERR1136917	SemiBin2	MQ
MGYG000245326	0.627984	cov_fs	75.1	2.67	TRUE	multi-sample-all	metaspades	ERR1136917	SemiBin2	MQ
MGYG000000022	0.987402	cov_pr	41.16	0.2	TRUE	multi-sample-all	metaspades	ERR1136714	SemiBin2	LQ
MGYG000000022	0.248866	cov_rc	41.16	0.2	TRUE	multi-sample-all	metaspades	ERR1136714	SemiBin2	LQ
MGYG000000022	0.397536	cov_fs	41.16	0.2	TRUE	multi-sample-all	metaspades	ERR1136714	SemiBin2	LQ
MGYG000000084	0.987553	cov_pr	10.81	0.01	FALSE	multi-sample-all	metaspades	ERR1136714	SemiBin2	LQ
MGYG000000084	0.0724871	cov_rc	10.81	0.01	FALSE	multi-sample-all	metaspades	ERR1136714	SemiBin2	LQ
MGYG000000084	0.135061	cov_fs	10.81	0.01	FALSE	multi-sample-all	metaspades	ERR1136714	SemiBin2	LQ
MGYG000000195	1	cov_pr	77.25	2.95	TRUE	multi-sample-all	metaspades	ERR1136714	SemiBin2	MQ
MGYG000000195	0.371312	cov_rc	77.25	2.95	TRUE	multi-sample-all	metaspades	ERR1136714	SemiBin2	MQ
MGYG000000195	0.541543	cov_fs	77.25	2.95	TRUE	multi-sample-all	metaspades	ERR1136714	SemiBin2	MQ
MGYG000001397	0.978037	cov_pr	16.61	0	TRUE	multi-sample-all	metaspades	ERR1136714	SemiBin2	LQ
MGYG000001397	0.0936257	cov_rc	16.61	0	TRUE	multi-sample-all	metaspades	ERR1136714	SemiBin2	LQ
MGYG000001397	0.170892	cov_fs	16.61	0	TRUE	multi-sample-all	metaspades	ERR1136714	SemiBin2	LQ
MGYG000002274	1	cov_pr	62.03	0.38	TRUE	multi-sample-all	metaspades	ERR1136714	SemiBin2	MQ
MGYG000002274	0.463164	cov_rc	62.03	0.38	TRUE	multi-sample-all	metaspades	ERR1136714	SemiBin2	MQ
MGYG000002274	0.6331	cov_fs	62.03	0.38	TRUE	multi-sample-all	metaspades	ERR1136714	SemiBin2	MQ
MGYG000002509	0.911563	cov_pr	9.65	0.07	TRUE	multi-sample-all	metaspades	ERR1136714	SemiBin2	LQ
MGYG000002509	0.0677886	cov_rc	9.65	0.07	TRUE	multi-sample-all	metaspades	ERR1136714	SemiBin2	LQ
MGYG000002509	0.126193	cov_fs	9.65	0.07	TRUE	multi-sample-all	metaspades	ERR1136714	SemiBin2	LQ
MGYG000002540	0.0279692	cov_pr	6.56	0.17	FALSE	multi-sample-all	metaspades	ERR1136714	SemiBin2	LQ
MGYG000002540	0.00192561	cov_rc	6.56	0.17	FALSE	multi-sample-all	metaspades	ERR1136714	SemiBin2	LQ
MGYG000002540	0.00360315	cov_fs	6.56	0.17	FALSE	multi-sample-all	metaspades	ERR1136714	SemiBin2	LQ
MGYG000003695	0.984557	cov_pr	50.84	0.26	TRUE	multi-sample-all	metaspades	ERR1136714	SemiBin2	MQ
MGYG000003695	0.402782	cov_rc	50.84	0.26	TRUE	multi-sample-all	metaspades	ERR1136714	SemiBin2	MQ
MGYG000003695	0.571687	cov_fs	50.84	0.26	TRUE	multi-sample-all	metaspades	ERR1136714	SemiBin2	MQ
MGYG000004946	0.976038	cov_pr	9.36	0	TRUE	multi-sample-all	metaspades	ERR1136714	SemiBin2	LQ
MGYG000004946	0.0390248	cov_rc	9.36	0	TRUE	multi-sample-all	metaspades	ERR1136714	SemiBin2	LQ
MGYG000004946	0.0750489	cov_fs	9.36	0	TRUE	multi-sample-all	metaspades	ERR1136714	SemiBin2	LQ
MGYG000006567	0.992601	cov_pr	87.56	0.57	TRUE	multi-sample-all	metaspades	ERR1136714	SemiBin2	MQ
MGYG000006567	0.717732	cov_rc	87.56	0.57	TRUE	multi-sample-all	metaspades	ERR1136714	SemiBin2	MQ
MGYG000006567	0.833079	cov_fs	87.56	0.57	TRUE	multi-sample-all	metaspades	ERR1136714	SemiBin2	MQ
MGYG000006692	0.997218	cov_pr	52.5	0.04	TRUE	multi-sample-all	metaspades	ERR1136714	SemiBin2	MQ
MGYG000006692	0.423042	cov_rc	52.5	0.04	TRUE	multi-sample-all	metaspades	ERR1136714	SemiBin2	MQ
MGYG000006692	0.594067	cov_fs	52.5	0.04	TRUE	multi-sample-all	metaspades	ERR1136714	SemiBin2	MQ
MGYG000010834	0.00990453	cov_pr	62.8	0.14	TRUE	multi-sample-all	metaspades	ERR1136714	SemiBin2	MQ
MGYG000010834	0.00526526	cov_rc	62.8	0.14	TRUE	multi-sample-all	metaspades	ERR1136714	SemiBin2	MQ
MGYG000010834	0.0068755	cov_fs	62.8	0.14	TRUE	multi-sample-all	metaspades	ERR1136714	SemiBin2	MQ
MGYG000022300	1	cov_pr	24.81	0	TRUE	multi-sample-all	metaspades	ERR1136714	SemiBin2	LQ
MGYG000022300	0.12956	cov_rc	24.81	0	TRUE	multi-sample-all	metaspades	ERR1136714	SemiBin2	LQ
MGYG000022300	0.2294	cov_fs	24.81	0	TRUE	multi-sample-all	metaspades	ERR1136714	SemiBin2	LQ
MGYG000032744	0.127979	cov_pr	30.73	0.45	TRUE	multi-sample-all	metaspades	ERR1136714	SemiBin2	LQ
MGYG000032744	0.00898719	cov_rc	30.73	0.45	TRUE	multi-sample-all	metaspades	ERR1136714	SemiBin2	LQ
MGYG000032744	0.016795	cov_fs	30.73	0.45	TRUE	multi-sample-all	metaspades	ERR1136714	SemiBin2	LQ
MGYG000044550	0.986411	cov_pr	56.28	0.01	TRUE	multi-sample-all	metaspades	ERR1136714	SemiBin2	MQ
MGYG000044550	0.427647	cov_rc	56.28	0.01	TRUE	multi-sample-all	metaspades	ERR1136714	SemiBin2	MQ
MGYG000044550	0.596631	cov_fs	56.28	0.01	TRUE	multi-sample-all	metaspades	ERR1136714	SemiBin2	MQ
MGYG000081282	1	cov_pr	42.4	0.24	TRUE	multi-sample-all	metaspades	ERR1136714	SemiBin2	LQ
MGYG000081282	0.337363	cov_rc	42.4	0.24	TRUE	multi-sample-all	metaspades	ERR1136714	SemiBin2	LQ
MGYG000081282	0.504519	cov_fs	42.4	0.24	TRUE	multi-sample-all	metaspades	ERR1136714	SemiBin2	LQ
MGYG000089024	0.348071	cov_pr	6.17	0	FALSE	multi-sample-all	metaspades	ERR1136714	SemiBin2	LQ
MGYG000089024	0.010131	cov_rc	6.17	0	FALSE	multi-sample-all	metaspades	ERR1136714	SemiBin2	LQ
MGYG000089024	0.0196889	cov_fs	6.17	0	FALSE	multi-sample-all	metaspades	ERR1136714	SemiBin2	LQ
MGYG000106971	1	cov_pr	11.27	0	FALSE	multi-sample-all	metaspades	ERR1136714	SemiBin2	LQ
MGYG000106971	0.0655213	cov_rc	11.27	0	FALSE	multi-sample-all	metaspades	ERR1136714	SemiBin2	LQ
MGYG000106971	0.122984	cov_fs	11.27	0	FALSE	multi-sample-all	metaspades	ERR1136714	SemiBin2	LQ
MGYG000107466	0.00645393	cov_pr	10.33	2.04	FALSE	multi-sample-all	metaspades	ERR1136714	SemiBin2	LQ
MGYG000107466	0.002125	cov_rc	10.33	2.04	FALSE	multi-sample-all	metaspades	ERR1136714	SemiBin2	LQ
MGYG000107466	0.00319727	cov_fs	10.33	2.04	FALSE	multi-sample-all	metaspades	ERR1136714	SemiBin2	LQ
MGYG000124489	1	cov_pr	42.44	0.29	TRUE	multi-sample-all	metaspades	ERR1136714	SemiBin2	LQ
MGYG000124489	0.242636	cov_rc	42.44	0.29	TRUE	multi-sample-all	metaspades	ERR1136714	SemiBin2	LQ
MGYG000124489	0.390518	cov_fs	42.44	0.29	TRUE	multi-sample-all	metaspades	ERR1136714	SemiBin2	LQ
MGYG000137221	1	cov_pr	9.32	0	TRUE	multi-sample-all	metaspades	ERR1136714	SemiBin2	LQ
MGYG000137221	0.0495659	cov_rc	9.32	0	TRUE	multi-sample-all	metaspades	ERR1136714	SemiBin2	LQ
MGYG000137221	0.0944503	cov_fs	9.32	0	TRUE	multi-sample-all	metaspades	ERR1136714	SemiBin2	LQ
MGYG000147506	0.998793	cov_pr	90	1.32	TRUE	multi-sample-all	metaspades	ERR1136714	SemiBin2	MQ
MGYG000147506	0.569699	cov_rc	90	1.32	TRUE	multi-sample-all	metaspades	ERR1136714	SemiBin2	MQ
MGYG000147506	0.725552	cov_fs	90	1.32	TRUE	multi-sample-all	metaspades	ERR1136714	SemiBin2	MQ
MGYG000151174	0.95516	cov_pr	89.5	10.04	TRUE	multi-sample-all	metaspades	ERR1136714	SemiBin2	nonMAG
MGYG000151174	0.68007	cov_rc	89.5	10.04	TRUE	multi-sample-all	metaspades	ERR1136714	SemiBin2	nonMAG
MGYG000151174	0.794476	cov_fs	89.5	10.04	TRUE	multi-sample-all	metaspades	ERR1136714	SemiBin2	nonMAG
MGYG000177413	0.96662	cov_pr	25.2	0.09	TRUE	multi-sample-all	metaspades	ERR1136714	SemiBin2	LQ
MGYG000177413	0.253904	cov_rc	25.2	0.09	TRUE	multi-sample-all	metaspades	ERR1136714	SemiBin2	LQ
MGYG000177413	0.402169	cov_fs	25.2	0.09	TRUE	multi-sample-all	metaspades	ERR1136714	SemiBin2	LQ
MGYG000178386	1	cov_pr	21.73	0	TRUE	multi-sample-all	metaspades	ERR1136714	SemiBin2	LQ
MGYG000178386	0.127403	cov_rc	21.73	0	TRUE	multi-sample-all	metaspades	ERR1136714	SemiBin2	LQ
MGYG000178386	0.226011	cov_fs	21.73	0	TRUE	multi-sample-all	metaspades	ERR1136714	SemiBin2	LQ
MGYG000204634	0.993112	cov_pr	100	0.05	TRUE	multi-sample-all	metaspades	ERR1136714	SemiBin2	HQ
MGYG000204634	0.703021	cov_rc	100	0.05	TRUE	multi-sample-all	metaspades	ERR1136714	SemiBin2	HQ
MGYG000204634	0.823259	cov_fs	100	0.05	TRUE	multi-sample-all	metaspades	ERR1136714	SemiBin2	HQ
MGYG000229893	0.976257	cov_pr	7.79	0	FALSE	multi-sample-all	metaspades	ERR1136714	SemiBin2	LQ
MGYG000229893	0.0582442	cov_rc	7.79	0	FALSE	multi-sample-all	metaspades	ERR1136714	SemiBin2	LQ
MGYG000229893	0.10993	cov_fs	7.79	0	FALSE	multi-sample-all	metaspades	ERR1136714	SemiBin2	LQ
MGYG000231681	1	cov_pr	46.3	0.19	TRUE	multi-sample-all	metaspades	ERR1136714	SemiBin2	LQ
MGYG000231681	0.27136	cov_rc	46.3	0.19	TRUE	multi-sample-all	metaspades	ERR1136714	SemiBin2	LQ
MGYG000231681	0.426881	cov_fs	46.3	0.19	TRUE	multi-sample-all	metaspades	ERR1136714	SemiBin2	LQ
MGYG000243779	0.982229	cov_pr	18.66	0.37	TRUE	multi-sample-all	metaspades	ERR1136714	SemiBin2	LQ
MGYG000243779	0.147386	cov_rc	18.66	0.37	TRUE	multi-sample-all	metaspades	ERR1136714	SemiBin2	LQ
MGYG000243779	0.256312	cov_fs	18.66	0.37	TRUE	multi-sample-all	metaspades	ERR1136714	SemiBin2	LQ
MGYG000280452	1	cov_pr	100	1.57	TRUE	multi-sample-all	metaspades	ERR1136714	SemiBin2	HQ
MGYG000280452	0.844196	cov_rc	100	1.57	TRUE	multi-sample-all	metaspades	ERR1136714	SemiBin2	HQ
MGYG000280452	0.915516	cov_fs	100	1.57	TRUE	multi-sample-all	metaspades	ERR1136714	SemiBin2	HQ
MGYG000284844	1	cov_pr	61.88	0.29	TRUE	multi-sample-all	metaspades	ERR1136714	SemiBin2	MQ
MGYG000284844	0.400063	cov_rc	61.88	0.29	TRUE	multi-sample-all	metaspades	ERR1136714	SemiBin2	MQ
MGYG000284844	0.571493	cov_fs	61.88	0.29	TRUE	multi-sample-all	metaspades	ERR1136714	SemiBin2	MQ
MGYG000000272	1	cov_pr	86.5	1.2	TRUE	multi-sample-mash	metaspades	ERR1136669	SemiBin2	MQ
MGYG000000272	0.594028	cov_rc	86.5	1.2	TRUE	multi-sample-mash	metaspades	ERR1136669	SemiBin2	MQ
MGYG000000272	0.745317	cov_fs	86.5	1.2	TRUE	multi-sample-mash	metaspades	ERR1136669	SemiBin2	MQ
MGYG000006762	1	cov_pr	41.84	0.63	TRUE	multi-sample-mash	metaspades	ERR1136669	SemiBin2	LQ
MGYG000006762	0.344707	cov_rc	41.84	0.63	TRUE	multi-sample-mash	metaspades	ERR1136669	SemiBin2	LQ
MGYG000006762	0.512687	cov_fs	41.84	0.63	TRUE	multi-sample-mash	metaspades	ERR1136669	SemiBin2	LQ
MGYG000010975	0.976597	cov_pr	10.67	0	TRUE	multi-sample-mash	metaspades	ERR1136669	SemiBin2	LQ
MGYG000010975	0.0345882	cov_rc	10.67	0	TRUE	multi-sample-mash	metaspades	ERR1136669	SemiBin2	LQ
MGYG000010975	0.0668102	cov_fs	10.67	0	TRUE	multi-sample-mash	metaspades	ERR1136669	SemiBin2	LQ
MGYG000033873	0.990196	cov_pr	26.31	0.23	TRUE	multi-sample-mash	metaspades	ERR1136669	SemiBin2	LQ
MGYG000033873	0.113451	cov_rc	26.31	0.23	TRUE	multi-sample-mash	metaspades	ERR1136669	SemiBin2	LQ
MGYG000033873	0.203577	cov_fs	26.31	0.23	TRUE	multi-sample-mash	metaspades	ERR1136669	SemiBin2	LQ
MGYG000048233	0.998025	cov_pr	99.6	0.81	TRUE	multi-sample-mash	metaspades	ERR1136669	SemiBin2	HQ
MGYG000048233	0.930004	cov_rc	99.6	0.81	TRUE	multi-sample-mash	metaspades	ERR1136669	SemiBin2	HQ
MGYG000048233	0.962814	cov_fs	99.6	0.81	TRUE	multi-sample-mash	metaspades	ERR1136669	SemiBin2	HQ
MGYG000055687	0.988443	cov_pr	90.94	1.2	TRUE	multi-sample-mash	metaspades	ERR1136669	SemiBin2	HQ
MGYG000055687	0.541635	cov_rc	90.94	1.2	TRUE	multi-sample-mash	metaspades	ERR1136669	SemiBin2	HQ
MGYG000055687	0.699801	cov_fs	90.94	1.2	TRUE	multi-sample-mash	metaspades	ERR1136669	SemiBin2	HQ
MGYG000088657	1	cov_pr	82.44	3.27	TRUE	multi-sample-mash	metaspades	ERR1136669	SemiBin2	MQ
MGYG000088657	0.57472	cov_rc	82.44	3.27	TRUE	multi-sample-mash	metaspades	ERR1136669	SemiBin2	MQ
MGYG000088657	0.729933	cov_fs	82.44	3.27	TRUE	multi-sample-mash	metaspades	ERR1136669	SemiBin2	MQ
MGYG000116834	1	cov_pr	57.75	0.84	FALSE	multi-sample-mash	metaspades	ERR1136669	SemiBin2	MQ
MGYG000116834	0.356111	cov_rc	57.75	0.84	FALSE	multi-sample-mash	metaspades	ERR1136669	SemiBin2	MQ
MGYG000116834	0.525194	cov_fs	57.75	0.84	FALSE	multi-sample-mash	metaspades	ERR1136669	SemiBin2	MQ
MGYG000178386	1	cov_pr	43.53	0.23	TRUE	multi-sample-mash	metaspades	ERR1136669	SemiBin2	LQ
MGYG000178386	0.361669	cov_rc	43.53	0.23	TRUE	multi-sample-mash	metaspades	ERR1136669	SemiBin2	LQ
MGYG000178386	0.531215	cov_fs	43.53	0.23	TRUE	multi-sample-mash	metaspades	ERR1136669	SemiBin2	LQ
MGYG000196979	1	cov_pr	74.4	1.08	TRUE	multi-sample-mash	metaspades	ERR1136669	SemiBin2	MQ
MGYG000196979	0.425995	cov_rc	74.4	1.08	TRUE	multi-sample-mash	metaspades	ERR1136669	SemiBin2	MQ
MGYG000196979	0.59747	cov_fs	74.4	1.08	TRUE	multi-sample-mash	metaspades	ERR1136669	SemiBin2	MQ
MGYG000231681	1	cov_pr	44.1	1.13	TRUE	multi-sample-mash	metaspades	ERR1136669	SemiBin2	LQ
MGYG000231681	0.256947	cov_rc	44.1	1.13	TRUE	multi-sample-mash	metaspades	ERR1136669	SemiBin2	LQ
MGYG000231681	0.408843	cov_fs	44.1	1.13	TRUE	multi-sample-mash	metaspades	ERR1136669	SemiBin2	LQ
MGYG000000084	1	cov_pr	10.39	0	FALSE	single-sample	metaspades	ERR1136662	SemiBin2	LQ
MGYG000000084	0.045058	cov_rc	10.39	0	FALSE	single-sample	metaspades	ERR1136662	SemiBin2	LQ
MGYG000000084	0.0862307	cov_fs	10.39	0	FALSE	single-sample	metaspades	ERR1136662	SemiBin2	LQ
MGYG000000250	1	cov_pr	54.97	2.06	TRUE	single-sample	metaspades	ERR1136662	SemiBin2	MQ
MGYG000000250	0.345461	cov_rc	54.97	2.06	TRUE	single-sample	metaspades	ERR1136662	SemiBin2	MQ
MGYG000000250	0.51352	cov_fs	54.97	2.06	TRUE	single-sample	metaspades	ERR1136662	SemiBin2	MQ
MGYG000002284	0.982902	cov_pr	58.47	0.68	TRUE	single-sample	metaspades	ERR1136662	SemiBin2	MQ
MGYG000002284	0.355125	cov_rc	58.47	0.68	TRUE	single-sample	metaspades	ERR1136662	SemiBin2	MQ
MGYG000002284	0.521743	cov_fs	58.47	0.68	TRUE	single-sample	metaspades	ERR1136662	SemiBin2	MQ
MGYG000006239	0.997872	cov_pr	92.7	1.96	TRUE	single-sample	metaspades	ERR1136662	SemiBin2	HQ
MGYG000006239	0.630314	cov_rc	92.7	1.96	TRUE	single-sample	metaspades	ERR1136662	SemiBin2	HQ
MGYG000006239	0.772605	cov_fs	92.7	1.96	TRUE	single-sample	metaspades	ERR1136662	SemiBin2	HQ
MGYG000006762	1	cov_pr	21.02	0.81	TRUE	single-sample	metaspades	ERR1136662	SemiBin2	LQ
MGYG000006762	0.0977835	cov_rc	21.02	0.81	TRUE	single-sample	metaspades	ERR1136662	SemiBin2	LQ
MGYG000006762	0.178147	cov_fs	21.02	0.81	TRUE	single-sample	metaspades	ERR1136662	SemiBin2	LQ
MGYG000040344	0.995264	cov_pr	49.9	0.13	TRUE	single-sample	metaspades	ERR1136662	SemiBin2	LQ
MGYG000040344	0.387989	cov_rc	49.9	0.13	TRUE	single-sample	metaspades	ERR1136662	SemiBin2	LQ
MGYG000040344	0.558324	cov_fs	49.9	0.13	TRUE	single-sample	metaspades	ERR1136662	SemiBin2	LQ
MGYG000048233	0.992582	cov_pr	82.1	0.31	TRUE	single-sample	metaspades	ERR1136662	SemiBin2	MQ
MGYG000048233	0.802614	cov_rc	82.1	0.31	TRUE	single-sample	metaspades	ERR1136662	SemiBin2	MQ
MGYG000048233	0.887547	cov_fs	82.1	0.31	TRUE	single-sample	metaspades	ERR1136662	SemiBin2	MQ
MGYG000050318	0.65267	cov_pr	34.84	2.89	TRUE	single-sample	metaspades	ERR1136662	SemiBin2	LQ
MGYG000050318	0.0939196	cov_rc	34.84	2.89	TRUE	single-sample	metaspades	ERR1136662	SemiBin2	LQ
MGYG000050318	0.164209	cov_fs	34.84	2.89	TRUE	single-sample	metaspades	ERR1136662	SemiBin2	LQ
MGYG000075004	0.982227	cov_pr	62.1	1.4	TRUE	single-sample	metaspades	ERR1136662	SemiBin2	MQ
MGYG000075004	0.324969	cov_rc	62.1	1.4	TRUE	single-sample	metaspades	ERR1136662	SemiBin2	MQ
MGYG000075004	0.488363	cov_fs	62.1	1.4	TRUE	single-sample	metaspades	ERR1136662	SemiBin2	MQ
MGYG000100722	0.14693	cov_pr	39.66	4.81	TRUE	single-sample	metaspades	ERR1136662	SemiBin2	LQ
MGYG000100722	0.0319813	cov_rc	39.66	4.81	TRUE	single-sample	metaspades	ERR1136662	SemiBin2	LQ
MGYG000100722	0.052529	cov_fs	39.66	4.81	TRUE	single-sample	metaspades	ERR1136662	SemiBin2	LQ
MGYG000124807	0	cov_pr				single-sample	metaspades	ERR1136662	SemiBin2	nonMAG
MGYG000124807	0	cov_rc				single-sample	metaspades	ERR1136662	SemiBin2	nonMAG
MGYG000124807	0	cov_fs				single-sample	metaspades	ERR1136662	SemiBin2	nonMAG
MGYG000177413	0.998442	cov_pr	73.9	1.14	TRUE	single-sample	metaspades	ERR1136662	SemiBin2	MQ
MGYG000177413	0.629112	cov_rc	73.9	1.14	TRUE	single-sample	metaspades	ERR1136662	SemiBin2	MQ
MGYG000177413	0.771872	cov_fs	73.9	1.14	TRUE	single-sample	metaspades	ERR1136662	SemiBin2	MQ
MGYG000232701	1	cov_pr	92	1.28	TRUE	single-sample	metaspades	ERR1136662	SemiBin2	HQ
MGYG000232701	0.803543	cov_rc	92	1.28	TRUE	single-sample	metaspades	ERR1136662	SemiBin2	HQ
MGYG000232701	0.891071	cov_fs	92	1.28	TRUE	single-sample	metaspades	ERR1136662	SemiBin2	HQ
MGYG000255450	0.995684	cov_pr	86.25	1.61	TRUE	single-sample	metaspades	ERR1136662	SemiBin2	MQ
MGYG000255450	0.683033	cov_rc	86.25	1.61	TRUE	single-sample	metaspades	ERR1136662	SemiBin2	MQ
MGYG000255450	0.810243	cov_fs	86.25	1.61	TRUE	single-sample	metaspades	ERR1136662	SemiBin2	MQ
MGYG000285333	0.980644	cov_pr	92.44	3.07	FALSE	single-sample	metaspades	ERR1136662	SemiBin2	HQ
MGYG000285333	0.677682	cov_rc	92.44	3.07	FALSE	single-sample	metaspades	ERR1136662	SemiBin2	HQ
MGYG000285333	0.801489	cov_fs	92.44	3.07	FALSE	single-sample	metaspades	ERR1136662	SemiBin2	HQ
MGYG000000022	0.981804	cov_pr	65.56	2.3	TRUE	multi-sample-all	metaspades	ERR1136915	SemiBin2	MQ
MGYG000000022	0.3067	cov_rc	65.56	2.3	TRUE	multi-sample-all	metaspades	ERR1136915	SemiBin2	MQ
MGYG000000022	0.467393	cov_fs	65.56	2.3	TRUE	multi-sample-all	metaspades	ERR1136915	SemiBin2	MQ
MGYG000000041	0.984864	cov_pr	78.94	2.13	TRUE	multi-sample-all	metaspades	ERR1136915	SemiBin2	MQ
MGYG000000041	0.501493	cov_rc	78.94	2.13	TRUE	multi-sample-all	metaspades	ERR1136915	SemiBin2	MQ
MGYG000000041	0.664581	cov_fs	78.94	2.13	TRUE	multi-sample-all	metaspades	ERR1136915	SemiBin2	MQ
MGYG000000084	0.998292	cov_pr	84.56	0.07	FALSE	multi-sample-all	metaspades	ERR1136915	SemiBin2	MQ
MGYG000000084	0.615444	cov_rc	84.56	0.07	FALSE	multi-sample-all	metaspades	ERR1136915	SemiBin2	MQ
MGYG000000084	0.761454	cov_fs	84.56	0.07	FALSE	multi-sample-all	metaspades	ERR1136915	SemiBin2	MQ
MGYG000000177	0.980446	cov_pr	36.3	0.26	FALSE	multi-sample-all	metaspades	ERR1136915	SemiBin2	LQ
MGYG000000177	0.197352	cov_rc	36.3	0.26	FALSE	multi-sample-all	metaspades	ERR1136915	SemiBin2	LQ
MGYG000000177	0.328568	cov_fs	36.3	0.26	FALSE	multi-sample-all	metaspades	ERR1136915	SemiBin2	LQ
MGYG000000243	1	cov_pr	67.44	0.04	TRUE	multi-sample-all	metaspades	ERR1136915	SemiBin2	MQ
MGYG000000243	0.399447	cov_rc	67.44	0.04	TRUE	multi-sample-all	metaspades	ERR1136915	SemiBin2	MQ
MGYG000000243	0.570864	cov_fs	67.44	0.04	TRUE	multi-sample-all	metaspades	ERR1136915	SemiBin2	MQ
MGYG000001310	1	cov_pr	37.38	0.05	TRUE	multi-sample-all	metaspades	ERR1136915	SemiBin2	LQ
MGYG000001310	0.275384	cov_rc	37.38	0.05	TRUE	multi-sample-all	metaspades	ERR1136915	SemiBin2	LQ
MGYG000001310	0.431845	cov_fs	37.38	0.05	TRUE	multi-sample-all	metaspades	ERR1136915	SemiBin2	LQ
MGYG000001490	0.862406	cov_pr	15.25	0.01	TRUE	multi-sample-all	metaspades	ERR1136915	SemiBin2	LQ
MGYG000001490	0.115025	cov_rc	15.25	0.01	TRUE	multi-sample-all	metaspades	ERR1136915	SemiBin2	LQ
MGYG000001490	0.202977	cov_fs	15.25	0.01	TRUE	multi-sample-all	metaspades	ERR1136915	SemiBin2	LQ
MGYG000002450	0.912321	cov_pr	10.81	0	FALSE	multi-sample-all	metaspades	ERR1136915	SemiBin2	LQ
MGYG000002450	0.039089	cov_rc	10.81	0	FALSE	multi-sample-all	metaspades	ERR1136915	SemiBin2	LQ
MGYG000002450	0.074966	cov_fs	10.81	0	FALSE	multi-sample-all	metaspades	ERR1136915	SemiBin2	LQ
MGYG000002517	0.994007	cov_pr	39.44	0.76	TRUE	multi-sample-all	metaspades	ERR1136915	SemiBin2	LQ
MGYG000002517	0.249673	cov_rc	39.44	0.76	TRUE	multi-sample-all	metaspades	ERR1136915	SemiBin2	LQ
MGYG000002517	0.399101	cov_fs	39.44	0.76	TRUE	multi-sample-all	metaspades	ERR1136915	SemiBin2	LQ
MGYG000002545	0.0177828	cov_pr	6.92	0.34	FALSE	multi-sample-all	metaspades	ERR1136915	SemiBin2	LQ
MGYG000002545	0.00398216	cov_rc	6.92	0.34	FALSE	multi-sample-all	metaspades	ERR1136915	SemiBin2	LQ
MGYG000002545	0.00650715	cov_fs	6.92	0.34	FALSE	multi-sample-all	metaspades	ERR1136915	SemiBin2	LQ
MGYG000005150	0.993763	cov_pr	78.25	1.51	TRUE	multi-sample-all	metaspades	ERR1136915	SemiBin2	MQ
MGYG000005150	0.494003	cov_rc	78.25	1.51	TRUE	multi-sample-all	metaspades	ERR1136915	SemiBin2	MQ
MGYG000005150	0.659945	cov_fs	78.25	1.51	TRUE	multi-sample-all	metaspades	ERR1136915	SemiBin2	MQ
MGYG000005478	0.996302	cov_pr	62.03	1.69	TRUE	multi-sample-all	metaspades	ERR1136915	SemiBin2	MQ
MGYG000005478	0.486851	cov_rc	62.03	1.69	TRUE	multi-sample-all	metaspades	ERR1136915	SemiBin2	MQ
MGYG000005478	0.65408	cov_fs	62.03	1.69	TRUE	multi-sample-all	metaspades	ERR1136915	SemiBin2	MQ
MGYG000005976	0.99608	cov_pr	28.44	0.49	TRUE	multi-sample-all	metaspades	ERR1136915	SemiBin2	LQ
MGYG000005976	0.208416	cov_rc	28.44	0.49	TRUE	multi-sample-all	metaspades	ERR1136915	SemiBin2	LQ
MGYG000005976	0.344706	cov_fs	28.44	0.49	TRUE	multi-sample-all	metaspades	ERR1136915	SemiBin2	LQ
MGYG000006261	1	cov_pr	84.3	0.26	TRUE	multi-sample-all	metaspades	ERR1136915	SemiBin2	MQ
MGYG000006261	0.428648	cov_rc	84.3	0.26	TRUE	multi-sample-all	metaspades	ERR1136915	SemiBin2	MQ
MGYG000006261	0.600075	cov_fs	84.3	0.26	TRUE	multi-sample-all	metaspades	ERR1136915	SemiBin2	MQ
MGYG000006858	0.993941	cov_pr	68.1	1.37	TRUE	multi-sample-all	metaspades	ERR1136915	SemiBin2	MQ
MGYG000006858	0.332575	cov_rc	68.1	1.37	TRUE	multi-sample-all	metaspades	ERR1136915	SemiBin2	MQ
MGYG000006858	0.498388	cov_fs	68.1	1.37	TRUE	multi-sample-all	metaspades	ERR1136915	SemiBin2	MQ
MGYG000010975	0.98306	cov_pr	99.94	0.23	TRUE	multi-sample-all	metaspades	ERR1136915	SemiBin2	HQ
MGYG000010975	0.835761	cov_rc	99.94	0.23	TRUE	multi-sample-all	metaspades	ERR1136915	SemiBin2	HQ
MGYG000010975	0.903446	cov_fs	99.94	0.23	TRUE	multi-sample-all	metaspades	ERR1136915	SemiBin2	HQ
MGYG000040439	0.979062	cov_pr	17.64	0	TRUE	multi-sample-all	metaspades	ERR1136915	SemiBin2	LQ
MGYG000040439	0.0738275	cov_rc	17.64	0	TRUE	multi-sample-all	metaspades	ERR1136915	SemiBin2	LQ
MGYG000040439	0.137302	cov_fs	17.64	0	TRUE	multi-sample-all	metaspades	ERR1136915	SemiBin2	LQ
MGYG000040636	1	cov_pr	12.03	0.01	TRUE	multi-sample-all	metaspades	ERR1136915	SemiBin2	LQ
MGYG000040636	0.0923395	cov_rc	12.03	0.01	TRUE	multi-sample-all	metaspades	ERR1136915	SemiBin2	LQ
MGYG000040636	0.169067	cov_fs	12.03	0.01	TRUE	multi-sample-all	metaspades	ERR1136915	SemiBin2	LQ
MGYG000041213	0.969254	cov_pr	56.88	0.2	TRUE	multi-sample-all	metaspades	ERR1136915	SemiBin2	MQ
MGYG000041213	0.40928	cov_rc	56.88	0.2	TRUE	multi-sample-all	metaspades	ERR1136915	SemiBin2	MQ
MGYG000041213	0.575534	cov_fs	56.88	0.2	TRUE	multi-sample-all	metaspades	ERR1136915	SemiBin2	MQ
MGYG000050426	0.997394	cov_pr	42.1	0.03	TRUE	multi-sample-all	metaspades	ERR1136915	SemiBin2	LQ
MGYG000050426	0.302074	cov_rc	42.1	0.03	TRUE	multi-sample-all	metaspades	ERR1136915	SemiBin2	LQ
MGYG000050426	0.463708	cov_fs	42.1	0.03	TRUE	multi-sample-all	metaspades	ERR1136915	SemiBin2	LQ
MGYG000055687	0.989739	cov_pr	99.75	1.37	TRUE	multi-sample-all	metaspades	ERR1136915	SemiBin2	HQ
MGYG000055687	0.725178	cov_rc	99.75	1.37	TRUE	multi-sample-all	metaspades	ERR1136915	SemiBin2	HQ
MGYG000055687	0.837051	cov_fs	99.75	1.37	TRUE	multi-sample-all	metaspades	ERR1136915	SemiBin2	HQ
MGYG000063078	0.968015	cov_pr	20.34	0.03	TRUE	multi-sample-all	metaspades	ERR1136915	SemiBin2	LQ
MGYG000063078	0.114465	cov_rc	20.34	0.03	TRUE	multi-sample-all	metaspades	ERR1136915	SemiBin2	LQ
MGYG000063078	0.204723	cov_fs	20.34	0.03	TRUE	multi-sample-all	metaspades	ERR1136915	SemiBin2	LQ
MGYG000063766	1	cov_pr	43.03	0.16	TRUE	multi-sample-all	metaspades	ERR1136915	SemiBin2	LQ
MGYG000063766	0.48585	cov_rc	43.03	0.16	TRUE	multi-sample-all	metaspades	ERR1136915	SemiBin2	LQ
MGYG000063766	0.653969	cov_fs	43.03	0.16	TRUE	multi-sample-all	metaspades	ERR1136915	SemiBin2	LQ
MGYG000071224	1	cov_pr	100	1.32	TRUE	multi-sample-all	metaspades	ERR1136915	SemiBin2	HQ
MGYG000071224	0.769152	cov_rc	100	1.32	TRUE	multi-sample-all	metaspades	ERR1136915	SemiBin2	HQ
MGYG000071224	0.869515	cov_fs	100	1.32	TRUE	multi-sample-all	metaspades	ERR1136915	SemiBin2	HQ
MGYG000076966	0.991512	cov_pr	26.23	0.13	TRUE	multi-sample-all	metaspades	ERR1136915	SemiBin2	LQ
MGYG000076966	0.119198	cov_rc	26.23	0.13	TRUE	multi-sample-all	metaspades	ERR1136915	SemiBin2	LQ
MGYG000076966	0.212811	cov_fs	26.23	0.13	TRUE	multi-sample-all	metaspades	ERR1136915	SemiBin2	LQ
MGYG000083923	1	cov_pr	100	1.04	TRUE	multi-sample-all	metaspades	ERR1136915	SemiBin2	HQ
MGYG000083923	0.774152	cov_rc	100	1.04	TRUE	multi-sample-all	metaspades	ERR1136915	SemiBin2	HQ
MGYG000083923	0.872701	cov_fs	100	1.04	TRUE	multi-sample-all	metaspades	ERR1136915	SemiBin2	HQ
MGYG000088892	1	cov_pr	100	2.02	TRUE	multi-sample-all	metaspades	ERR1136915	SemiBin2	HQ
MGYG000088892	0.688651	cov_rc	100	2.02	TRUE	multi-sample-all	metaspades	ERR1136915	SemiBin2	HQ
MGYG000088892	0.815623	cov_fs	100	2.02	TRUE	multi-sample-all	metaspades	ERR1136915	SemiBin2	HQ
MGYG000102075	0.651535	cov_pr	19.55	0.04	TRUE	multi-sample-all	metaspades	ERR1136915	SemiBin2	LQ
MGYG000102075	0.0320366	cov_rc	19.55	0.04	TRUE	multi-sample-all	metaspades	ERR1136915	SemiBin2	LQ
MGYG000102075	0.0610703	cov_fs	19.55	0.04	TRUE	multi-sample-all	metaspades	ERR1136915	SemiBin2	LQ
MGYG000104362	0.998729	cov_pr	99.75	0	TRUE	multi-sample-all	metaspades	ERR1136915	SemiBin2	HQ
MGYG000104362	0.890586	cov_rc	99.75	0	TRUE	multi-sample-all	metaspades	ERR1136915	SemiBin2	HQ
MGYG000104362	0.941563	cov_fs	99.75	0	TRUE	multi-sample-all	metaspades	ERR1136915	SemiBin2	HQ
MGYG000114411	1	cov_pr	63.25	2.56	TRUE	multi-sample-all	metaspades	ERR1136915	SemiBin2	MQ
MGYG000114411	0.389504	cov_rc	63.25	2.56	TRUE	multi-sample-all	metaspades	ERR1136915	SemiBin2	MQ
MGYG000114411	0.560638	cov_fs	63.25	2.56	TRUE	multi-sample-all	metaspades	ERR1136915	SemiBin2	MQ
MGYG000123464	1	cov_pr	80.5	1.19	TRUE	multi-sample-all	metaspades	ERR1136915	SemiBin2	MQ
MGYG000123464	0.650002	cov_rc	80.5	1.19	TRUE	multi-sample-all	metaspades	ERR1136915	SemiBin2	MQ
MGYG000123464	0.78788	cov_fs	80.5	1.19	TRUE	multi-sample-all	metaspades	ERR1136915	SemiBin2	MQ
MGYG000135271	1	cov_pr	47.6	0.58	TRUE	multi-sample-all	metaspades	ERR1136915	SemiBin2	LQ
MGYG000135271	0.43318	cov_rc	47.6	0.58	TRUE	multi-sample-all	metaspades	ERR1136915	SemiBin2	LQ
MGYG000135271	0.604502	cov_fs	47.6	0.58	TRUE	multi-sample-all	metaspades	ERR1136915	SemiBin2	LQ
MGYG000152164	1	cov_pr	17.02	0.21	TRUE	multi-sample-all	metaspades	ERR1136915	SemiBin2	LQ
MGYG000152164	0.131561	cov_rc	17.02	0.21	TRUE	multi-sample-all	metaspades	ERR1136915	SemiBin2	LQ
MGYG000152164	0.232529	cov_fs	17.02	0.21	TRUE	multi-sample-all	metaspades	ERR1136915	SemiBin2	LQ
MGYG000181603	1	cov_pr	39.44	2.6	TRUE	multi-sample-all	metaspades	ERR1136915	SemiBin2	LQ
MGYG000181603	0.255138	cov_rc	39.44	2.6	TRUE	multi-sample-all	metaspades	ERR1136915	SemiBin2	LQ
MGYG000181603	0.40655	cov_fs	39.44	2.6	TRUE	multi-sample-all	metaspades	ERR1136915	SemiBin2	LQ
MGYG000199723	0.507042	cov_pr	19.55	0.04	TRUE	multi-sample-all	metaspades	ERR1136915	SemiBin2	LQ
MGYG000199723	0.0257945	cov_rc	19.55	0.04	TRUE	multi-sample-all	metaspades	ERR1136915	SemiBin2	LQ
MGYG000199723	0.0490916	cov_fs	19.55	0.04	TRUE	multi-sample-all	metaspades	ERR1136915	SemiBin2	LQ
MGYG000204634	1	cov_pr	100	0	TRUE	multi-sample-all	metaspades	ERR1136915	SemiBin2	HQ
MGYG000204634	0.750581	cov_rc	100	0	TRUE	multi-sample-all	metaspades	ERR1136915	SemiBin2	HQ
MGYG000204634	0.857522	cov_fs	100	0	TRUE	multi-sample-all	metaspades	ERR1136915	SemiBin2	HQ
MGYG000206647	1	cov_pr	100	0.12	TRUE	multi-sample-all	metaspades	ERR1136915	SemiBin2	HQ
MGYG000206647	0.676881	cov_rc	100	0.12	TRUE	multi-sample-all	metaspades	ERR1136915	SemiBin2	HQ
MGYG000206647	0.807309	cov_fs	100	0.12	TRUE	multi-sample-all	metaspades	ERR1136915	SemiBin2	HQ
MGYG000225044	0.990822	cov_pr	47.28	0.16	TRUE	multi-sample-all	metaspades	ERR1136915	SemiBin2	LQ
MGYG000225044	0.310334	cov_rc	47.28	0.16	TRUE	multi-sample-all	metaspades	ERR1136915	SemiBin2	LQ
MGYG000225044	0.472635	cov_fs	47.28	0.16	TRUE	multi-sample-all	metaspades	ERR1136915	SemiBin2	LQ
MGYG000226313	1	cov_pr	16.83	0.11	TRUE	multi-sample-all	metaspades	ERR1136915	SemiBin2	LQ
MGYG000226313	0.139419	cov_rc	16.83	0.11	TRUE	multi-sample-all	metaspades	ERR1136915	SemiBin2	LQ
MGYG000226313	0.24472	cov_fs	16.83	0.11	TRUE	multi-sample-all	metaspades	ERR1136915	SemiBin2	LQ
MGYG000231681	1	cov_pr	74.25	0.22	TRUE	multi-sample-all	metaspades	ERR1136915	SemiBin2	MQ
MGYG000231681	0.402341	cov_rc	74.25	0.22	TRUE	multi-sample-all	metaspades	ERR1136915	SemiBin2	MQ
MGYG000231681	0.573814	cov_fs	74.25	0.22	TRUE	multi-sample-all	metaspades	ERR1136915	SemiBin2	MQ
MGYG000245520	1	cov_pr	99.1	0.16	TRUE	multi-sample-all	metaspades	ERR1136915	SemiBin2	HQ
MGYG000245520	0.815635	cov_rc	99.1	0.16	TRUE	multi-sample-all	metaspades	ERR1136915	SemiBin2	HQ
MGYG000245520	0.898457	cov_fs	99.1	0.16	TRUE	multi-sample-all	metaspades	ERR1136915	SemiBin2	HQ
MGYG000258696	1	cov_pr	96.06	1.8	TRUE	multi-sample-all	metaspades	ERR1136915	SemiBin2	HQ
MGYG000258696	0.78315	cov_rc	96.06	1.8	TRUE	multi-sample-all	metaspades	ERR1136915	SemiBin2	HQ
MGYG000258696	0.878389	cov_fs	96.06	1.8	TRUE	multi-sample-all	metaspades	ERR1136915	SemiBin2	HQ
MGYG000271506	1	cov_pr	69	0.17	TRUE	multi-sample-all	metaspades	ERR1136915	SemiBin2	MQ
MGYG000271506	0.47801	cov_rc	69	0.17	TRUE	multi-sample-all	metaspades	ERR1136915	SemiBin2	MQ
MGYG000271506	0.646829	cov_fs	69	0.17	TRUE	multi-sample-all	metaspades	ERR1136915	SemiBin2	MQ
MGYG000280452	0.997757	cov_pr	50.56	1.86	TRUE	multi-sample-all	metaspades	ERR1136915	SemiBin2	MQ
MGYG000280452	0.38498	cov_rc	50.56	1.86	TRUE	multi-sample-all	metaspades	ERR1136915	SemiBin2	MQ
MGYG000280452	0.555589	cov_fs	50.56	1.86	TRUE	multi-sample-all	metaspades	ERR1136915	SemiBin2	MQ
MGYG000284844	1	cov_pr	96.9	0.82	TRUE	multi-sample-all	metaspades	ERR1136915	SemiBin2	HQ
MGYG000284844	0.789996	cov_rc	96.9	0.82	TRUE	multi-sample-all	metaspades	ERR1136915	SemiBin2	HQ
MGYG000284844	0.882679	cov_fs	96.9	0.82	TRUE	multi-sample-all	metaspades	ERR1136915	SemiBin2	HQ
MGYG000285953	0.981628	cov_pr	99.75	0.05	TRUE	multi-sample-all	metaspades	ERR1136915	SemiBin2	HQ
MGYG000285953	0.918035	cov_rc	99.75	0.05	TRUE	multi-sample-all	metaspades	ERR1136915	SemiBin2	HQ
MGYG000285953	0.948767	cov_fs	99.75	0.05	TRUE	multi-sample-all	metaspades	ERR1136915	SemiBin2	HQ
MGYG000000002	0.990779	cov_pr	89.94	2.72	TRUE	multi-sample-all	metaspades	ERR1136838	SemiBin2	MQ
MGYG000000002	0.701153	cov_rc	89.94	2.72	TRUE	multi-sample-all	metaspades	ERR1136838	SemiBin2	MQ
MGYG000000002	0.821177	cov_fs	89.94	2.72	TRUE	multi-sample-all	metaspades	ERR1136838	SemiBin2	MQ
MGYG000000077	0.994623	cov_pr	100	1.56	TRUE	multi-sample-all	metaspades	ERR1136838	SemiBin2	HQ
MGYG000000077	0.872772	cov_rc	100	1.56	TRUE	multi-sample-all	metaspades	ERR1136838	SemiBin2	HQ
MGYG000000077	0.929722	cov_fs	100	1.56	TRUE	multi-sample-all	metaspades	ERR1136838	SemiBin2	HQ
MGYG000000144	0.996695	cov_pr	99.8	1	TRUE	multi-sample-all	metaspades	ERR1136838	SemiBin2	HQ
MGYG000000144	0.802695	cov_rc	99.8	1	TRUE	multi-sample-all	metaspades	ERR1136838	SemiBin2	HQ
MGYG000000144	0.889237	cov_fs	99.8	1	TRUE	multi-sample-all	metaspades	ERR1136838	SemiBin2	HQ
MGYG000000177	1	cov_pr	97.1	0.38	TRUE	multi-sample-all	metaspades	ERR1136838	SemiBin2	HQ
MGYG000000177	0.604962	cov_rc	97.1	0.38	TRUE	multi-sample-all	metaspades	ERR1136838	SemiBin2	HQ
MGYG000000177	0.753865	cov_fs	97.1	0.38	TRUE	multi-sample-all	metaspades	ERR1136838	SemiBin2	HQ
MGYG000000190	1	cov_pr	93.06	1.48	TRUE	multi-sample-all	metaspades	ERR1136838	SemiBin2	HQ
MGYG000000190	0.742726	cov_rc	93.06	1.48	TRUE	multi-sample-all	metaspades	ERR1136838	SemiBin2	HQ
MGYG000000190	0.852373	cov_fs	93.06	1.48	TRUE	multi-sample-all	metaspades	ERR1136838	SemiBin2	HQ
MGYG000000216	0.976589	cov_pr	85.75	1.79	TRUE	multi-sample-all	metaspades	ERR1136838	SemiBin2	MQ
MGYG000000216	0.628332	cov_rc	85.75	1.79	TRUE	multi-sample-all	metaspades	ERR1136838	SemiBin2	MQ
MGYG000000216	0.764676	cov_fs	85.75	1.79	TRUE	multi-sample-all	metaspades	ERR1136838	SemiBin2	MQ
MGYG000001306	0.11528	cov_pr	7.38	0.19	FALSE	multi-sample-all	metaspades	ERR1136838	SemiBin2	LQ
MGYG000001306	0.0110246	cov_rc	7.38	0.19	FALSE	multi-sample-all	metaspades	ERR1136838	SemiBin2	LQ
MGYG000001306	0.0201246	cov_fs	7.38	0.19	FALSE	multi-sample-all	metaspades	ERR1136838	SemiBin2	LQ
MGYG000001310	1	cov_pr	99.7	0.71	TRUE	multi-sample-all	metaspades	ERR1136838	SemiBin2	HQ
MGYG000001310	0.852141	cov_rc	99.7	0.71	TRUE	multi-sample-all	metaspades	ERR1136838	SemiBin2	HQ
MGYG000001310	0.920169	cov_fs	99.7	0.71	TRUE	multi-sample-all	metaspades	ERR1136838	SemiBin2	HQ
MGYG000001385	1	cov_pr	69.6	0.98	TRUE	multi-sample-all	metaspades	ERR1136838	SemiBin2	MQ
MGYG000001385	0.472769	cov_rc	69.6	0.98	TRUE	multi-sample-all	metaspades	ERR1136838	SemiBin2	MQ
MGYG000001385	0.642014	cov_fs	69.6	0.98	TRUE	multi-sample-all	metaspades	ERR1136838	SemiBin2	MQ
MGYG000001500	0.99564	cov_pr	37.97	0.11	TRUE	multi-sample-all	metaspades	ERR1136838	SemiBin2	LQ
MGYG000001500	0.179598	cov_rc	37.97	0.11	TRUE	multi-sample-all	metaspades	ERR1136838	SemiBin2	LQ
MGYG000001500	0.304304	cov_fs	37.97	0.11	TRUE	multi-sample-all	metaspades	ERR1136838	SemiBin2	LQ
MGYG000002274	0.986378	cov_pr	68.9	1.56	TRUE	multi-sample-all	metaspades	ERR1136838	SemiBin2	MQ
MGYG000002274	0.464507	cov_rc	68.9	1.56	TRUE	multi-sample-all	metaspades	ERR1136838	SemiBin2	MQ
MGYG000002274	0.631586	cov_fs	68.9	1.56	TRUE	multi-sample-all	metaspades	ERR1136838	SemiBin2	MQ
MGYG000002304	0.974125	cov_pr	46.1	0.21	TRUE	multi-sample-all	metaspades	ERR1136838	SemiBin2	LQ
MGYG000002304	0.218028	cov_rc	46.1	0.21	TRUE	multi-sample-all	metaspades	ERR1136838	SemiBin2	LQ
MGYG000002304	0.356308	cov_fs	46.1	0.21	TRUE	multi-sample-all	metaspades	ERR1136838	SemiBin2	LQ
MGYG000002312	0.992926	cov_pr	17.95	0.08	TRUE	multi-sample-all	metaspades	ERR1136838	SemiBin2	LQ
MGYG000002312	0.104676	cov_rc	17.95	0.08	TRUE	multi-sample-all	metaspades	ERR1136838	SemiBin2	LQ
MGYG000002312	0.189386	cov_fs	17.95	0.08	TRUE	multi-sample-all	metaspades	ERR1136838	SemiBin2	LQ
MGYG000002509	0	cov_pr				multi-sample-all	metaspades	ERR1136838	SemiBin2	nonMAG
MGYG000002509	0	cov_rc				multi-sample-all	metaspades	ERR1136838	SemiBin2	nonMAG
MGYG000002509	0	cov_fs				multi-sample-all	metaspades	ERR1136838	SemiBin2	nonMAG
MGYG000002517	1	cov_pr	55.72	0.02	TRUE	multi-sample-all	metaspades	ERR1136838	SemiBin2	MQ
MGYG000002517	0.331233	cov_rc	55.72	0.02	TRUE	multi-sample-all	metaspades	ERR1136838	SemiBin2	MQ
MGYG000002517	0.497634	cov_fs	55.72	0.02	TRUE	multi-sample-all	metaspades	ERR1136838	SemiBin2	MQ
MGYG000002530	1	cov_pr	50.8	1.46	TRUE	multi-sample-all	metaspades	ERR1136838	SemiBin2	MQ
MGYG000002530	0.237234	cov_rc	50.8	1.46	TRUE	multi-sample-all	metaspades	ERR1136838	SemiBin2	MQ
MGYG000002530	0.383492	cov_fs	50.8	1.46	TRUE	multi-sample-all	metaspades	ERR1136838	SemiBin2	MQ
MGYG000003697	0.99415	cov_pr	79.7	0.15	TRUE	multi-sample-all	metaspades	ERR1136838	SemiBin2	MQ
MGYG000003697	0.515095	cov_rc	79.7	0.15	TRUE	multi-sample-all	metaspades	ERR1136838	SemiBin2	MQ
MGYG000003697	0.678593	cov_fs	79.7	0.15	TRUE	multi-sample-all	metaspades	ERR1136838	SemiBin2	MQ
MGYG000005150	0.984084	cov_pr	82.1	1.2	TRUE	multi-sample-all	metaspades	ERR1136838	SemiBin2	MQ
MGYG000005150	0.391223	cov_rc	82.1	1.2	TRUE	multi-sample-all	metaspades	ERR1136838	SemiBin2	MQ
MGYG000005150	0.55987	cov_fs	82.1	1.2	TRUE	multi-sample-all	metaspades	ERR1136838	SemiBin2	MQ
MGYG000006567	0.994339	cov_pr	48.2	0.32	TRUE	multi-sample-all	metaspades	ERR1136838	SemiBin2	LQ
MGYG000006567	0.355858	cov_rc	48.2	0.32	TRUE	multi-sample-all	metaspades	ERR1136838	SemiBin2	LQ
MGYG000006567	0.524136	cov_fs	48.2	0.32	TRUE	multi-sample-all	metaspades	ERR1136838	SemiBin2	LQ
MGYG000006731	0.560788	cov_pr	99.94	0.36	TRUE	multi-sample-all	metaspades	ERR1136838	SemiBin2	HQ
MGYG000006731	0.343934	cov_rc	99.94	0.36	TRUE	multi-sample-all	metaspades	ERR1136838	SemiBin2	HQ
MGYG000006731	0.426372	cov_fs	99.94	0.36	TRUE	multi-sample-all	metaspades	ERR1136838	SemiBin2	HQ
MGYG000010834	1	cov_pr	40.94	0.05	TRUE	multi-sample-all	metaspades	ERR1136838	SemiBin2	LQ
MGYG000010834	0.243384	cov_rc	40.94	0.05	TRUE	multi-sample-all	metaspades	ERR1136838	SemiBin2	LQ
MGYG000010834	0.391487	cov_fs	40.94	0.05	TRUE	multi-sample-all	metaspades	ERR1136838	SemiBin2	LQ
MGYG000019143	0.998245	cov_pr	93.4	1.51	FALSE	multi-sample-all	metaspades	ERR1136838	SemiBin2	HQ
MGYG000019143	0.555063	cov_rc	93.4	1.51	FALSE	multi-sample-all	metaspades	ERR1136838	SemiBin2	HQ
MGYG000019143	0.713431	cov_fs	93.4	1.51	FALSE	multi-sample-all	metaspades	ERR1136838	SemiBin2	HQ
MGYG000021014	0.965108	cov_pr	79.75	3.96	TRUE	multi-sample-all	metaspades	ERR1136838	SemiBin2	MQ
MGYG000021014	0.591954	cov_rc	79.75	3.96	TRUE	multi-sample-all	metaspades	ERR1136838	SemiBin2	MQ
MGYG000021014	0.733817	cov_fs	79.75	3.96	TRUE	multi-sample-all	metaspades	ERR1136838	SemiBin2	MQ
MGYG000036718	1	cov_pr	100	0.22	TRUE	multi-sample-all	metaspades	ERR1136838	SemiBin2	HQ
MGYG000036718	0.790408	cov_rc	100	0.22	TRUE	multi-sample-all	metaspades	ERR1136838	SemiBin2	HQ
MGYG000036718	0.882936	cov_fs	100	0.22	TRUE	multi-sample-all	metaspades	ERR1136838	SemiBin2	HQ
MGYG000037464	1	cov_pr	97	0.81	TRUE	multi-sample-all	metaspades	ERR1136838	SemiBin2	HQ
MGYG000037464	0.727207	cov_rc	97	0.81	TRUE	multi-sample-all	metaspades	ERR1136838	SemiBin2	HQ
MGYG000037464	0.842061	cov_fs	97	0.81	TRUE	multi-sample-all	metaspades	ERR1136838	SemiBin2	HQ
MGYG000048233	0.991438	cov_pr	92.94	0.63	TRUE	multi-sample-all	metaspades	ERR1136838	SemiBin2	HQ
MGYG000048233	0.712022	cov_rc	92.94	0.63	TRUE	multi-sample-all	metaspades	ERR1136838	SemiBin2	HQ
MGYG000048233	0.828814	cov_fs	92.94	0.63	TRUE	multi-sample-all	metaspades	ERR1136838	SemiBin2	HQ
MGYG000076637	0.99775	cov_pr	93.8	0.61	TRUE	multi-sample-all	metaspades	ERR1136838	SemiBin2	HQ
MGYG000076637	0.725035	cov_rc	93.8	0.61	TRUE	multi-sample-all	metaspades	ERR1136838	SemiBin2	HQ
MGYG000076637	0.839807	cov_fs	93.8	0.61	TRUE	multi-sample-all	metaspades	ERR1136838	SemiBin2	HQ
MGYG000076966	0.00716733	cov_pr	13.66	1.1	FALSE	multi-sample-all	metaspades	ERR1136838	SemiBin2	LQ
MGYG000076966	0.00203589	cov_rc	13.66	1.1	FALSE	multi-sample-all	metaspades	ERR1136838	SemiBin2	LQ
MGYG000076966	0.00317104	cov_fs	13.66	1.1	FALSE	multi-sample-all	metaspades	ERR1136838	SemiBin2	LQ
MGYG000104362	1	cov_pr	96.25	0	TRUE	multi-sample-all	metaspades	ERR1136838	SemiBin2	HQ
MGYG000104362	0.876796	cov_rc	96.25	0	TRUE	multi-sample-all	metaspades	ERR1136838	SemiBin2	HQ
MGYG000104362	0.934354	cov_fs	96.25	0	TRUE	multi-sample-all	metaspades	ERR1136838	SemiBin2	HQ
MGYG000114411	1	cov_pr	92.4	0.49	TRUE	multi-sample-all	metaspades	ERR1136838	SemiBin2	HQ
MGYG000114411	0.659111	cov_rc	92.4	0.49	TRUE	multi-sample-all	metaspades	ERR1136838	SemiBin2	HQ
MGYG000114411	0.794535	cov_fs	92.4	0.49	TRUE	multi-sample-all	metaspades	ERR1136838	SemiBin2	HQ
MGYG000122815	0.969915	cov_pr	58.03	0.05	TRUE	multi-sample-all	metaspades	ERR1136838	SemiBin2	MQ
MGYG000122815	0.335379	cov_rc	58.03	0.05	TRUE	multi-sample-all	metaspades	ERR1136838	SemiBin2	MQ
MGYG000122815	0.498415	cov_fs	58.03	0.05	TRUE	multi-sample-all	metaspades	ERR1136838	SemiBin2	MQ
MGYG000148078	1	cov_pr	100	0.87	TRUE	multi-sample-all	metaspades	ERR1136838	SemiBin2	HQ
MGYG000148078	0.760839	cov_rc	100	0.87	TRUE	multi-sample-all	metaspades	ERR1136838	SemiBin2	HQ
MGYG000148078	0.864178	cov_fs	100	0.87	TRUE	multi-sample-all	metaspades	ERR1136838	SemiBin2	HQ
MGYG000158569	1	cov_pr	97.94	0.49	TRUE	multi-sample-all	metaspades	ERR1136838	SemiBin2	HQ
MGYG000158569	0.693447	cov_rc	97.94	0.49	TRUE	multi-sample-all	metaspades	ERR1136838	SemiBin2	HQ
MGYG000158569	0.818977	cov_fs	97.94	0.49	TRUE	multi-sample-all	metaspades	ERR1136838	SemiBin2	HQ
MGYG000163402	1	cov_pr	96	0.83	TRUE	multi-sample-all	metaspades	ERR1136838	SemiBin2	HQ
MGYG000163402	0.745938	cov_rc	96	0.83	TRUE	multi-sample-all	metaspades	ERR1136838	SemiBin2	HQ
MGYG000163402	0.854484	cov_fs	96	0.83	TRUE	multi-sample-all	metaspades	ERR1136838	SemiBin2	HQ
MGYG000163644	0.995543	cov_pr	95.94	0.08	FALSE	multi-sample-all	metaspades	ERR1136838	SemiBin2	HQ
MGYG000163644	0.839781	cov_rc	95.94	0.08	FALSE	multi-sample-all	metaspades	ERR1136838	SemiBin2	HQ
MGYG000163644	0.911052	cov_fs	95.94	0.08	FALSE	multi-sample-all	metaspades	ERR1136838	SemiBin2	HQ
MGYG000198108	0.994599	cov_pr	65.9	0.24	TRUE	multi-sample-all	metaspades	ERR1136838	SemiBin2	MQ
MGYG000198108	0.476991	cov_rc	65.9	0.24	TRUE	multi-sample-all	metaspades	ERR1136838	SemiBin2	MQ
MGYG000198108	0.644765	cov_fs	65.9	0.24	TRUE	multi-sample-all	metaspades	ERR1136838	SemiBin2	MQ
MGYG000198217	0.0476737	cov_pr	18.75	0.51	FALSE	multi-sample-all	metaspades	ERR1136838	SemiBin2	LQ
MGYG000198217	0.0102154	cov_rc	18.75	0.51	FALSE	multi-sample-all	metaspades	ERR1136838	SemiBin2	LQ
MGYG000198217	0.0168254	cov_fs	18.75	0.51	FALSE	multi-sample-all	metaspades	ERR1136838	SemiBin2	LQ
MGYG000198353	1	cov_pr	94.75	0.76	TRUE	multi-sample-all	metaspades	ERR1136838	SemiBin2	HQ
MGYG000198353	0.73004	cov_rc	94.75	0.76	TRUE	multi-sample-all	metaspades	ERR1136838	SemiBin2	HQ
MGYG000198353	0.843957	cov_fs	94.75	0.76	TRUE	multi-sample-all	metaspades	ERR1136838	SemiBin2	HQ
MGYG000199723	0.991712	cov_pr	34.03	0.33	TRUE	multi-sample-all	metaspades	ERR1136838	SemiBin2	LQ
MGYG000199723	0.219632	cov_rc	34.03	0.33	TRUE	multi-sample-all	metaspades	ERR1136838	SemiBin2	LQ
MGYG000199723	0.35962	cov_fs	34.03	0.33	TRUE	multi-sample-all	metaspades	ERR1136838	SemiBin2	LQ
MGYG000204634	0.997645	cov_pr	99.94	0.12	TRUE	multi-sample-all	metaspades	ERR1136838	SemiBin2	HQ
MGYG000204634	0.753726	cov_rc	99.94	0.12	TRUE	multi-sample-all	metaspades	ERR1136838	SemiBin2	HQ
MGYG000204634	0.8587	cov_fs	99.94	0.12	TRUE	multi-sample-all	metaspades	ERR1136838	SemiBin2	HQ
MGYG000210282	0.0241708	cov_pr	7.21	0.05	FALSE	multi-sample-all	metaspades	ERR1136838	SemiBin2	LQ
MGYG000210282	0.0016255	cov_rc	7.21	0.05	FALSE	multi-sample-all	metaspades	ERR1136838	SemiBin2	LQ
MGYG000210282	0.00304614	cov_fs	7.21	0.05	FALSE	multi-sample-all	metaspades	ERR1136838	SemiBin2	LQ
MGYG000213208	1	cov_pr	100	0.28	TRUE	multi-sample-all	metaspades	ERR1136838	SemiBin2	HQ
MGYG000213208	0.806126	cov_rc	100	0.28	TRUE	multi-sample-all	metaspades	ERR1136838	SemiBin2	HQ
MGYG000213208	0.892657	cov_fs	100	0.28	TRUE	multi-sample-all	metaspades	ERR1136838	SemiBin2	HQ
MGYG000214244	0.965136	cov_pr	72.7	0.11	TRUE	multi-sample-all	metaspades	ERR1136838	SemiBin2	MQ
MGYG000214244	0.508752	cov_rc	72.7	0.11	TRUE	multi-sample-all	metaspades	ERR1136838	SemiBin2	MQ
MGYG000214244	0.666285	cov_fs	72.7	0.11	TRUE	multi-sample-all	metaspades	ERR1136838	SemiBin2	MQ
MGYG000216553	0.985027	cov_pr	63.47	0.05	TRUE	multi-sample-all	metaspades	ERR1136838	SemiBin2	MQ
MGYG000216553	0.454988	cov_rc	63.47	0.05	TRUE	multi-sample-all	metaspades	ERR1136838	SemiBin2	MQ
MGYG000216553	0.62246	cov_fs	63.47	0.05	TRUE	multi-sample-all	metaspades	ERR1136838	SemiBin2	MQ
MGYG000225551	1	cov_pr	40.38	0.07	TRUE	multi-sample-all	metaspades	ERR1136838	SemiBin2	LQ
MGYG000225551	0.21295	cov_rc	40.38	0.07	TRUE	multi-sample-all	metaspades	ERR1136838	SemiBin2	LQ
MGYG000225551	0.351127	cov_fs	40.38	0.07	TRUE	multi-sample-all	metaspades	ERR1136838	SemiBin2	LQ
MGYG000226313	0.507327	cov_pr	4.39	0.04	TRUE	multi-sample-all	metaspades	ERR1136838	SemiBin2	LQ
MGYG000226313	0.0141081	cov_rc	4.39	0.04	TRUE	multi-sample-all	metaspades	ERR1136838	SemiBin2	LQ
MGYG000226313	0.0274527	cov_fs	4.39	0.04	TRUE	multi-sample-all	metaspades	ERR1136838	SemiBin2	LQ
MGYG000231681	0.991361	cov_pr	82.25	1.7	TRUE	multi-sample-all	metaspades	ERR1136838	SemiBin2	MQ
MGYG000231681	0.521095	cov_rc	82.25	1.7	TRUE	multi-sample-all	metaspades	ERR1136838	SemiBin2	MQ
MGYG000231681	0.683119	cov_fs	82.25	1.7	TRUE	multi-sample-all	metaspades	ERR1136838	SemiBin2	MQ
MGYG000241549	0.992557	cov_pr	59.66	0.74	TRUE	multi-sample-all	metaspades	ERR1136838	SemiBin2	MQ
MGYG000241549	0.444592	cov_rc	59.66	0.74	TRUE	multi-sample-all	metaspades	ERR1136838	SemiBin2	MQ
MGYG000241549	0.614108	cov_fs	59.66	0.74	TRUE	multi-sample-all	metaspades	ERR1136838	SemiBin2	MQ
MGYG000245520	1	cov_pr	99.94	3.45	TRUE	multi-sample-all	metaspades	ERR1136838	SemiBin2	HQ
MGYG000245520	0.810511	cov_rc	99.94	3.45	TRUE	multi-sample-all	metaspades	ERR1136838	SemiBin2	HQ
MGYG000245520	0.89534	cov_fs	99.94	3.45	TRUE	multi-sample-all	metaspades	ERR1136838	SemiBin2	HQ
MGYG000254876	0.82916	cov_pr	8.18	0.13	FALSE	multi-sample-all	metaspades	ERR1136838	SemiBin2	LQ
MGYG000254876	0.0395208	cov_rc	8.18	0.13	FALSE	multi-sample-all	metaspades	ERR1136838	SemiBin2	LQ
MGYG000254876	0.0754456	cov_fs	8.18	0.13	FALSE	multi-sample-all	metaspades	ERR1136838	SemiBin2	LQ
MGYG000284844	0.997619	cov_pr	99	0.4	TRUE	multi-sample-all	metaspades	ERR1136838	SemiBin2	HQ
MGYG000284844	0.824746	cov_rc	99	0.4	TRUE	multi-sample-all	metaspades	ERR1136838	SemiBin2	HQ
MGYG000284844	0.902983	cov_fs	99	0.4	TRUE	multi-sample-all	metaspades	ERR1136838	SemiBin2	HQ
MGYG000287158	1	cov_pr	71.5	3.23	TRUE	multi-sample-all	metaspades	ERR1136838	SemiBin2	MQ
MGYG000287158	0.427141	cov_rc	71.5	3.23	TRUE	multi-sample-all	metaspades	ERR1136838	SemiBin2	MQ
MGYG000287158	0.598597	cov_fs	71.5	3.23	TRUE	multi-sample-all	metaspades	ERR1136838	SemiBin2	MQ
MGYG000000002	0.977822	cov_pr	24.56	0	FALSE	single-sample	metaspades	ERR1137187	SemiBin2	LQ
MGYG000000002	0.134714	cov_rc	24.56	0	FALSE	single-sample	metaspades	ERR1137187	SemiBin2	LQ
MGYG000000002	0.236804	cov_fs	24.56	0	FALSE	single-sample	metaspades	ERR1137187	SemiBin2	LQ
MGYG000000022	0.063583	cov_pr	43.3	6.96	TRUE	single-sample	metaspades	ERR1137187	SemiBin2	LQ
MGYG000000022	0.0192435	cov_rc	43.3	6.96	TRUE	single-sample	metaspades	ERR1137187	SemiBin2	LQ
MGYG000000022	0.0295451	cov_fs	43.3	6.96	TRUE	single-sample	metaspades	ERR1137187	SemiBin2	LQ
MGYG000000065	0.896008	cov_pr	83.4	4.1	TRUE	single-sample	metaspades	ERR1137187	SemiBin2	MQ
MGYG000000065	0.736286	cov_rc	83.4	4.1	TRUE	single-sample	metaspades	ERR1137187	SemiBin2	MQ
MGYG000000065	0.808333	cov_fs	83.4	4.1	TRUE	single-sample	metaspades	ERR1137187	SemiBin2	MQ
MGYG000000213	0.0152711	cov_pr	63	11.03	TRUE	single-sample	metaspades	ERR1137187	SemiBin2	nonMAG
MGYG000000213	0.00856257	cov_rc	63	11.03	TRUE	single-sample	metaspades	ERR1137187	SemiBin2	nonMAG
MGYG000000213	0.0109727	cov_fs	63	11.03	TRUE	single-sample	metaspades	ERR1137187	SemiBin2	nonMAG
MGYG000000243	0.886418	cov_pr	83.7	6.26	TRUE	single-sample	metaspades	ERR1137187	SemiBin2	MQ
MGYG000000243	0.602614	cov_rc	83.7	6.26	TRUE	single-sample	metaspades	ERR1137187	SemiBin2	MQ
MGYG000000243	0.71747	cov_fs	83.7	6.26	TRUE	single-sample	metaspades	ERR1137187	SemiBin2	MQ
MGYG000000250	1	cov_pr	31.75	0.93	TRUE	single-sample	metaspades	ERR1137187	SemiBin2	LQ
MGYG000000250	0.175973	cov_rc	31.75	0.93	TRUE	single-sample	metaspades	ERR1137187	SemiBin2	LQ
MGYG000000250	0.299281	cov_fs	31.75	0.93	TRUE	single-sample	metaspades	ERR1137187	SemiBin2	LQ
MGYG000002274	1	cov_pr	59.25	2.23	TRUE	single-sample	metaspades	ERR1137187	SemiBin2	MQ
MGYG000002274	0.475388	cov_rc	59.25	2.23	TRUE	single-sample	metaspades	ERR1137187	SemiBin2	MQ
MGYG000002274	0.644425	cov_fs	59.25	2.23	TRUE	single-sample	metaspades	ERR1137187	SemiBin2	MQ
MGYG000002292	0.0443175	cov_pr	7.72	0.02	FALSE	single-sample	metaspades	ERR1137187	SemiBin2	LQ
MGYG000002292	0.00327494	cov_rc	7.72	0.02	FALSE	single-sample	metaspades	ERR1137187	SemiBin2	LQ
MGYG000002292	0.00609917	cov_fs	7.72	0.02	FALSE	single-sample	metaspades	ERR1137187	SemiBin2	LQ
MGYG000004658	0.934949	cov_pr	11.25	0	TRUE	single-sample	metaspades	ERR1137187	SemiBin2	LQ
MGYG000004658	0.0575783	cov_rc	11.25	0	TRUE	single-sample	metaspades	ERR1137187	SemiBin2	LQ
MGYG000004658	0.108476	cov_fs	11.25	0	TRUE	single-sample	metaspades	ERR1137187	SemiBin2	LQ
MGYG000005150	0.13181	cov_pr	14.83	1.68	FALSE	single-sample	metaspades	ERR1137187	SemiBin2	LQ
MGYG000005150	0.0221757	cov_rc	14.83	1.68	FALSE	single-sample	metaspades	ERR1137187	SemiBin2	LQ
MGYG000005150	0.0379643	cov_fs	14.83	1.68	FALSE	single-sample	metaspades	ERR1137187	SemiBin2	LQ
MGYG000022844	0.612255	cov_pr	63	11.03	TRUE	single-sample	metaspades	ERR1137187	SemiBin2	nonMAG
MGYG000022844	0.374476	cov_rc	63	11.03	TRUE	single-sample	metaspades	ERR1137187	SemiBin2	nonMAG
MGYG000022844	0.464716	cov_fs	63	11.03	TRUE	single-sample	metaspades	ERR1137187	SemiBin2	nonMAG
MGYG000067023	0.93943	cov_pr	76.9	3.4	TRUE	single-sample	metaspades	ERR1137187	SemiBin2	MQ
MGYG000067023	0.624355	cov_rc	76.9	3.4	TRUE	single-sample	metaspades	ERR1137187	SemiBin2	MQ
MGYG000067023	0.750152	cov_fs	76.9	3.4	TRUE	single-sample	metaspades	ERR1137187	SemiBin2	MQ
MGYG000071224	0.179019	cov_pr	7.72	0.02	FALSE	single-sample	metaspades	ERR1137187	SemiBin2	LQ
MGYG000071224	0.010725	cov_rc	7.72	0.02	FALSE	single-sample	metaspades	ERR1137187	SemiBin2	LQ
MGYG000071224	0.0202376	cov_fs	7.72	0.02	FALSE	single-sample	metaspades	ERR1137187	SemiBin2	LQ
MGYG000107881	0.99592	cov_pr	88.25	1.78	TRUE	single-sample	metaspades	ERR1137187	SemiBin2	MQ
MGYG000107881	0.693791	cov_rc	88.25	1.78	TRUE	single-sample	metaspades	ERR1137187	SemiBin2	MQ
MGYG000107881	0.817845	cov_fs	88.25	1.78	TRUE	single-sample	metaspades	ERR1137187	SemiBin2	MQ
MGYG000113242	0.889359	cov_pr	13.44	0.03	FALSE	single-sample	metaspades	ERR1137187	SemiBin2	LQ
MGYG000113242	0.0486067	cov_rc	13.44	0.03	FALSE	single-sample	metaspades	ERR1137187	SemiBin2	LQ
MGYG000113242	0.0921757	cov_fs	13.44	0.03	FALSE	single-sample	metaspades	ERR1137187	SemiBin2	LQ
MGYG000118580	0.888597	cov_pr	24.92	0.73	TRUE	single-sample	metaspades	ERR1137187	SemiBin2	LQ
MGYG000118580	0.133	cov_rc	24.92	0.73	TRUE	single-sample	metaspades	ERR1137187	SemiBin2	LQ
MGYG000118580	0.23137	cov_fs	24.92	0.73	TRUE	single-sample	metaspades	ERR1137187	SemiBin2	LQ
MGYG000155170	0.993192	cov_pr	27.88	0.01	TRUE	single-sample	metaspades	ERR1137187	SemiBin2	LQ
MGYG000155170	0.194602	cov_rc	27.88	0.01	TRUE	single-sample	metaspades	ERR1137187	SemiBin2	LQ
MGYG000155170	0.325439	cov_fs	27.88	0.01	TRUE	single-sample	metaspades	ERR1137187	SemiBin2	LQ
MGYG000163960	0.857162	cov_pr	15.6	0.01	FALSE	single-sample	metaspades	ERR1137187	SemiBin2	LQ
MGYG000163960	0.0601533	cov_rc	15.6	0.01	FALSE	single-sample	metaspades	ERR1137187	SemiBin2	LQ
MGYG000163960	0.112417	cov_fs	15.6	0.01	FALSE	single-sample	metaspades	ERR1137187	SemiBin2	LQ
MGYG000179621	0.806099	cov_pr	10.92	0	FALSE	single-sample	metaspades	ERR1137187	SemiBin2	LQ
MGYG000179621	0.0466645	cov_rc	10.92	0	FALSE	single-sample	metaspades	ERR1137187	SemiBin2	LQ
MGYG000179621	0.088222	cov_fs	10.92	0	FALSE	single-sample	metaspades	ERR1137187	SemiBin2	LQ
MGYG000240450	0.998363	cov_pr	76.06	1.03	TRUE	single-sample	metaspades	ERR1137187	SemiBin2	MQ
MGYG000240450	0.531848	cov_rc	76.06	1.03	TRUE	single-sample	metaspades	ERR1137187	SemiBin2	MQ
MGYG000240450	0.693993	cov_fs	76.06	1.03	TRUE	single-sample	metaspades	ERR1137187	SemiBin2	MQ
MGYG000255548	1	cov_pr	97.25	0.35	TRUE	single-sample	metaspades	ERR1137187	SemiBin2	HQ
MGYG000255548	0.819342	cov_rc	97.25	0.35	TRUE	single-sample	metaspades	ERR1137187	SemiBin2	HQ
MGYG000255548	0.900702	cov_fs	97.25	0.35	TRUE	single-sample	metaspades	ERR1137187	SemiBin2	HQ
MGYG000258154	0.983083	cov_pr	27.94	0.01	TRUE	single-sample	metaspades	ERR1137187	SemiBin2	LQ
MGYG000258154	0.140786	cov_rc	27.94	0.01	TRUE	single-sample	metaspades	ERR1137187	SemiBin2	LQ
MGYG000258154	0.2463	cov_fs	27.94	0.01	TRUE	single-sample	metaspades	ERR1137187	SemiBin2	LQ
MGYG000278274	0.993772	cov_pr	75.4	0.81	TRUE	single-sample	metaspades	ERR1137187	SemiBin2	MQ
MGYG000278274	0.494097	cov_rc	75.4	0.81	TRUE	single-sample	metaspades	ERR1137187	SemiBin2	MQ
MGYG000278274	0.660031	cov_fs	75.4	0.81	TRUE	single-sample	metaspades	ERR1137187	SemiBin2	MQ
MGYG000280452	0.862136	cov_pr	85	18.52	TRUE	single-sample	metaspades	ERR1137187	SemiBin2	nonMAG
MGYG000280452	0.704273	cov_rc	85	18.52	TRUE	single-sample	metaspades	ERR1137187	SemiBin2	nonMAG
MGYG000280452	0.77525	cov_fs	85	18.52	TRUE	single-sample	metaspades	ERR1137187	SemiBin2	nonMAG
MGYG000284844	0.973231	cov_pr	12.04	0	FALSE	single-sample	metaspades	ERR1137187	SemiBin2	LQ
MGYG000284844	0.0640767	cov_rc	12.04	0	FALSE	single-sample	metaspades	ERR1137187	SemiBin2	LQ
MGYG000284844	0.120237	cov_fs	12.04	0	FALSE	single-sample	metaspades	ERR1137187	SemiBin2	LQ
MGYG000000022	0.0130233	cov_pr	11.35	0.65	FALSE	multi-sample-all	metaspades	ERR1136845	SemiBin2	LQ
MGYG000000022	0.00358545	cov_rc	11.35	0.65	FALSE	multi-sample-all	metaspades	ERR1136845	SemiBin2	LQ
MGYG000000022	0.00562286	cov_fs	11.35	0.65	FALSE	multi-sample-all	metaspades	ERR1136845	SemiBin2	LQ
MGYG000000084	1	cov_pr	85.7	0.13	FALSE	multi-sample-all	metaspades	ERR1136845	SemiBin2	MQ
MGYG000000084	0.570065	cov_rc	85.7	0.13	FALSE	multi-sample-all	metaspades	ERR1136845	SemiBin2	MQ
MGYG000000084	0.726168	cov_fs	85.7	0.13	FALSE	multi-sample-all	metaspades	ERR1136845	SemiBin2	MQ
MGYG000000171	0.992384	cov_pr	92.7	2.39	TRUE	multi-sample-all	metaspades	ERR1136845	SemiBin2	HQ
MGYG000000171	0.597466	cov_rc	92.7	2.39	TRUE	multi-sample-all	metaspades	ERR1136845	SemiBin2	HQ
MGYG000000171	0.745876	cov_fs	92.7	2.39	TRUE	multi-sample-all	metaspades	ERR1136845	SemiBin2	HQ
MGYG000000177	1	cov_pr	42.2	0.42	TRUE	multi-sample-all	metaspades	ERR1136845	SemiBin2	LQ
MGYG000000177	0.244789	cov_rc	42.2	0.42	TRUE	multi-sample-all	metaspades	ERR1136845	SemiBin2	LQ
MGYG000000177	0.393302	cov_fs	42.2	0.42	TRUE	multi-sample-all	metaspades	ERR1136845	SemiBin2	LQ
MGYG000000195	1	cov_pr	72.7	1.82	TRUE	multi-sample-all	metaspades	ERR1136845	SemiBin2	MQ
MGYG000000195	0.399683	cov_rc	72.7	1.82	TRUE	multi-sample-all	metaspades	ERR1136845	SemiBin2	MQ
MGYG000000195	0.571105	cov_fs	72.7	1.82	TRUE	multi-sample-all	metaspades	ERR1136845	SemiBin2	MQ
MGYG000000213	1	cov_pr	82.5	4.42	TRUE	multi-sample-all	metaspades	ERR1136845	SemiBin2	MQ
MGYG000000213	0.579452	cov_rc	82.5	4.42	TRUE	multi-sample-all	metaspades	ERR1136845	SemiBin2	MQ
MGYG000000213	0.733738	cov_fs	82.5	4.42	TRUE	multi-sample-all	metaspades	ERR1136845	SemiBin2	MQ
MGYG000000243	0.990547	cov_pr	60.03	1.25	TRUE	multi-sample-all	metaspades	ERR1136845	SemiBin2	MQ
MGYG000000243	0.437502	cov_rc	60.03	1.25	TRUE	multi-sample-all	metaspades	ERR1136845	SemiBin2	MQ
MGYG000000243	0.606935	cov_fs	60.03	1.25	TRUE	multi-sample-all	metaspades	ERR1136845	SemiBin2	MQ
MGYG000001415	0.983278	cov_pr	20.6	0.01	TRUE	multi-sample-all	metaspades	ERR1136845	SemiBin2	LQ
MGYG000001415	0.143583	cov_rc	20.6	0.01	TRUE	multi-sample-all	metaspades	ERR1136845	SemiBin2	LQ
MGYG000001415	0.250576	cov_fs	20.6	0.01	TRUE	multi-sample-all	metaspades	ERR1136845	SemiBin2	LQ
MGYG000002274	1	cov_pr	9.74	0.08	FALSE	multi-sample-all	metaspades	ERR1136845	SemiBin2	LQ
MGYG000002274	0.107993	cov_rc	9.74	0.08	FALSE	multi-sample-all	metaspades	ERR1136845	SemiBin2	LQ
MGYG000002274	0.194935	cov_fs	9.74	0.08	FALSE	multi-sample-all	metaspades	ERR1136845	SemiBin2	LQ
MGYG000002286	1	cov_pr	100	0.57	TRUE	multi-sample-all	metaspades	ERR1136845	SemiBin2	HQ
MGYG000002286	0.800365	cov_rc	100	0.57	TRUE	multi-sample-all	metaspades	ERR1136845	SemiBin2	HQ
MGYG000002286	0.889114	cov_fs	100	0.57	TRUE	multi-sample-all	metaspades	ERR1136845	SemiBin2	HQ
MGYG000002295	0.0102214	cov_pr	11.35	0.65	FALSE	multi-sample-all	metaspades	ERR1136845	SemiBin2	LQ
MGYG000002295	0.00308278	cov_rc	11.35	0.65	FALSE	multi-sample-all	metaspades	ERR1136845	SemiBin2	LQ
MGYG000002295	0.0047369	cov_fs	11.35	0.65	FALSE	multi-sample-all	metaspades	ERR1136845	SemiBin2	LQ
MGYG000002448	0.98153	cov_pr	36.1	0.01	TRUE	multi-sample-all	metaspades	ERR1136845	SemiBin2	LQ
MGYG000002448	0.22242	cov_rc	36.1	0.01	TRUE	multi-sample-all	metaspades	ERR1136845	SemiBin2	LQ
MGYG000002448	0.362659	cov_fs	36.1	0.01	TRUE	multi-sample-all	metaspades	ERR1136845	SemiBin2	LQ
MGYG000002545	1	cov_pr	56.4	1.6	TRUE	multi-sample-all	metaspades	ERR1136845	SemiBin2	MQ
MGYG000002545	0.369972	cov_rc	56.4	1.6	TRUE	multi-sample-all	metaspades	ERR1136845	SemiBin2	MQ
MGYG000002545	0.540116	cov_fs	56.4	1.6	TRUE	multi-sample-all	metaspades	ERR1136845	SemiBin2	MQ
MGYG000005150	0.0147339	cov_pr	11.35	0.65	FALSE	multi-sample-all	metaspades	ERR1136845	SemiBin2	LQ
MGYG000005150	0.00407498	cov_rc	11.35	0.65	FALSE	multi-sample-all	metaspades	ERR1136845	SemiBin2	LQ
MGYG000005150	0.00638426	cov_fs	11.35	0.65	FALSE	multi-sample-all	metaspades	ERR1136845	SemiBin2	LQ
MGYG000005973	1	cov_pr	22.25	0.07	TRUE	multi-sample-all	metaspades	ERR1136845	SemiBin2	LQ
MGYG000005973	0.1295	cov_rc	22.25	0.07	TRUE	multi-sample-all	metaspades	ERR1136845	SemiBin2	LQ
MGYG000005973	0.229305	cov_fs	22.25	0.07	TRUE	multi-sample-all	metaspades	ERR1136845	SemiBin2	LQ
MGYG000006567	1	cov_pr	55.53	0.45	TRUE	multi-sample-all	metaspades	ERR1136845	SemiBin2	MQ
MGYG000006567	0.377422	cov_rc	55.53	0.45	TRUE	multi-sample-all	metaspades	ERR1136845	SemiBin2	MQ
MGYG000006567	0.548012	cov_fs	55.53	0.45	TRUE	multi-sample-all	metaspades	ERR1136845	SemiBin2	MQ
MGYG000008142	0.98505	cov_pr	100	1.02	TRUE	multi-sample-all	metaspades	ERR1136845	SemiBin2	HQ
MGYG000008142	0.807476	cov_rc	100	1.02	TRUE	multi-sample-all	metaspades	ERR1136845	SemiBin2	HQ
MGYG000008142	0.887468	cov_fs	100	1.02	TRUE	multi-sample-all	metaspades	ERR1136845	SemiBin2	HQ
MGYG000021014	0.988242	cov_pr	63.4	0.46	TRUE	multi-sample-all	metaspades	ERR1136845	SemiBin2	MQ
MGYG000021014	0.455283	cov_rc	63.4	0.46	TRUE	multi-sample-all	metaspades	ERR1136845	SemiBin2	MQ
MGYG000021014	0.623376	cov_fs	63.4	0.46	TRUE	multi-sample-all	metaspades	ERR1136845	SemiBin2	MQ
MGYG000035685	0.980379	cov_pr	85.06	0.2	FALSE	multi-sample-all	metaspades	ERR1136845	SemiBin2	MQ
MGYG000035685	0.785439	cov_rc	85.06	0.2	FALSE	multi-sample-all	metaspades	ERR1136845	SemiBin2	MQ
MGYG000035685	0.872149	cov_fs	85.06	0.2	FALSE	multi-sample-all	metaspades	ERR1136845	SemiBin2	MQ
MGYG000040439	0.00822267	cov_pr	11.35	0.65	FALSE	multi-sample-all	metaspades	ERR1136845	SemiBin2	LQ
MGYG000040439	0.00181414	cov_rc	11.35	0.65	FALSE	multi-sample-all	metaspades	ERR1136845	SemiBin2	LQ
MGYG000040439	0.00297248	cov_fs	11.35	0.65	FALSE	multi-sample-all	metaspades	ERR1136845	SemiBin2	LQ
MGYG000076231	1	cov_pr	67.2	0.02	TRUE	multi-sample-all	metaspades	ERR1136845	SemiBin2	MQ
MGYG000076231	0.542944	cov_rc	67.2	0.02	TRUE	multi-sample-all	metaspades	ERR1136845	SemiBin2	MQ
MGYG000076231	0.703777	cov_fs	67.2	0.02	TRUE	multi-sample-all	metaspades	ERR1136845	SemiBin2	MQ
MGYG000088892	1	cov_pr	67.6	1.71	TRUE	multi-sample-all	metaspades	ERR1136845	SemiBin2	MQ
MGYG000088892	0.455719	cov_rc	67.6	1.71	TRUE	multi-sample-all	metaspades	ERR1136845	SemiBin2	MQ
MGYG000088892	0.626108	cov_fs	67.6	1.71	TRUE	multi-sample-all	metaspades	ERR1136845	SemiBin2	MQ
MGYG000097154	1	cov_pr	99.1	1.84	TRUE	multi-sample-all	metaspades	ERR1136845	SemiBin2	HQ
MGYG000097154	0.60151	cov_rc	99.1	1.84	TRUE	multi-sample-all	metaspades	ERR1136845	SemiBin2	HQ
MGYG000097154	0.751179	cov_fs	99.1	1.84	TRUE	multi-sample-all	metaspades	ERR1136845	SemiBin2	HQ
MGYG000106971	0.983611	cov_pr	44.16	0.06	TRUE	multi-sample-all	metaspades	ERR1136845	SemiBin2	LQ
MGYG000106971	0.33939	cov_rc	44.16	0.06	TRUE	multi-sample-all	metaspades	ERR1136845	SemiBin2	LQ
MGYG000106971	0.504652	cov_fs	44.16	0.06	TRUE	multi-sample-all	metaspades	ERR1136845	SemiBin2	LQ
MGYG000107881	0.997921	cov_pr	68.1	0.7	TRUE	multi-sample-all	metaspades	ERR1136845	SemiBin2	MQ
MGYG000107881	0.530101	cov_rc	68.1	0.7	TRUE	multi-sample-all	metaspades	ERR1136845	SemiBin2	MQ
MGYG000107881	0.692397	cov_fs	68.1	0.7	TRUE	multi-sample-all	metaspades	ERR1136845	SemiBin2	MQ
MGYG000120645	0.994119	cov_pr	34.6	1.84	TRUE	multi-sample-all	metaspades	ERR1136845	SemiBin2	LQ
MGYG000120645	0.288127	cov_rc	34.6	1.84	TRUE	multi-sample-all	metaspades	ERR1136845	SemiBin2	LQ
MGYG000120645	0.446767	cov_fs	34.6	1.84	TRUE	multi-sample-all	metaspades	ERR1136845	SemiBin2	LQ
MGYG000144849	0.00676835	cov_pr	41.78	0.24	TRUE	multi-sample-all	metaspades	ERR1136845	SemiBin2	LQ
MGYG000144849	0.00210179	cov_rc	41.78	0.24	TRUE	multi-sample-all	metaspades	ERR1136845	SemiBin2	LQ
MGYG000144849	0.00320753	cov_fs	41.78	0.24	TRUE	multi-sample-all	metaspades	ERR1136845	SemiBin2	LQ
MGYG000181603	0.990572	cov_pr	54.12	0.02	TRUE	multi-sample-all	metaspades	ERR1136845	SemiBin2	MQ
MGYG000181603	0.373625	cov_rc	54.12	0.02	TRUE	multi-sample-all	metaspades	ERR1136845	SemiBin2	MQ
MGYG000181603	0.542594	cov_fs	54.12	0.02	TRUE	multi-sample-all	metaspades	ERR1136845	SemiBin2	MQ
MGYG000196979	0.974533	cov_pr	9.03	0	FALSE	multi-sample-all	metaspades	ERR1136845	SemiBin2	LQ
MGYG000196979	0.024345	cov_rc	9.03	0	FALSE	multi-sample-all	metaspades	ERR1136845	SemiBin2	LQ
MGYG000196979	0.0475032	cov_fs	9.03	0	FALSE	multi-sample-all	metaspades	ERR1136845	SemiBin2	LQ
MGYG000198108	0.914774	cov_pr	33.7	0.03	FALSE	multi-sample-all	metaspades	ERR1136845	SemiBin2	LQ
MGYG000198108	0.201467	cov_rc	33.7	0.03	FALSE	multi-sample-all	metaspades	ERR1136845	SemiBin2	LQ
MGYG000198108	0.33021	cov_fs	33.7	0.03	FALSE	multi-sample-all	metaspades	ERR1136845	SemiBin2	LQ
MGYG000204634	1	cov_pr	13.88	0.08	TRUE	multi-sample-all	metaspades	ERR1136845	SemiBin2	LQ
MGYG000204634	0.0832418	cov_rc	13.88	0.08	TRUE	multi-sample-all	metaspades	ERR1136845	SemiBin2	LQ
MGYG000204634	0.15369	cov_fs	13.88	0.08	TRUE	multi-sample-all	metaspades	ERR1136845	SemiBin2	LQ
MGYG000206647	0.991475	cov_pr	95.25	0.19	TRUE	multi-sample-all	metaspades	ERR1136845	SemiBin2	HQ
MGYG000206647	0.718674	cov_rc	95.25	0.19	TRUE	multi-sample-all	metaspades	ERR1136845	SemiBin2	HQ
MGYG000206647	0.833316	cov_fs	95.25	0.19	TRUE	multi-sample-all	metaspades	ERR1136845	SemiBin2	HQ
MGYG000232202	0.982721	cov_pr	10.51	0.04	TRUE	multi-sample-all	metaspades	ERR1136845	SemiBin2	LQ
MGYG000232202	0.0468964	cov_rc	10.51	0.04	TRUE	multi-sample-all	metaspades	ERR1136845	SemiBin2	LQ
MGYG000232202	0.0895208	cov_fs	10.51	0.04	TRUE	multi-sample-all	metaspades	ERR1136845	SemiBin2	LQ
MGYG000233577	0.975485	cov_pr	81.5	3.22	TRUE	multi-sample-all	metaspades	ERR1136845	SemiBin2	MQ
MGYG000233577	0.333697	cov_rc	81.5	3.22	TRUE	multi-sample-all	metaspades	ERR1136845	SemiBin2	MQ
MGYG000233577	0.497282	cov_fs	81.5	3.22	TRUE	multi-sample-all	metaspades	ERR1136845	SemiBin2	MQ
MGYG000237665	1	cov_pr	84.75	2.74	TRUE	multi-sample-all	metaspades	ERR1136845	SemiBin2	MQ
MGYG000237665	0.624215	cov_rc	84.75	2.74	TRUE	multi-sample-all	metaspades	ERR1136845	SemiBin2	MQ
MGYG000237665	0.768636	cov_fs	84.75	2.74	TRUE	multi-sample-all	metaspades	ERR1136845	SemiBin2	MQ
MGYG000245520	1	cov_pr	34.38	0.54	TRUE	multi-sample-all	metaspades	ERR1136845	SemiBin2	LQ
MGYG000245520	0.243284	cov_rc	34.38	0.54	TRUE	multi-sample-all	metaspades	ERR1136845	SemiBin2	LQ
MGYG000245520	0.391357	cov_fs	34.38	0.54	TRUE	multi-sample-all	metaspades	ERR1136845	SemiBin2	LQ
MGYG000257557	0.998015	cov_pr	99.5	1.6	TRUE	multi-sample-all	metaspades	ERR1136845	SemiBin2	HQ
MGYG000257557	0.609593	cov_rc	99.5	1.6	TRUE	multi-sample-all	metaspades	ERR1136845	SemiBin2	HQ
MGYG000257557	0.75688	cov_fs	99.5	1.6	TRUE	multi-sample-all	metaspades	ERR1136845	SemiBin2	HQ
MGYG000282890	1	cov_pr	75.75	2.58	TRUE	multi-sample-all	metaspades	ERR1136845	SemiBin2	MQ
MGYG000282890	0.537511	cov_rc	75.75	2.58	TRUE	multi-sample-all	metaspades	ERR1136845	SemiBin2	MQ
MGYG000282890	0.699196	cov_fs	75.75	2.58	TRUE	multi-sample-all	metaspades	ERR1136845	SemiBin2	MQ
MGYG000284844	0.988339	cov_pr	14.48	0	TRUE	multi-sample-all	metaspades	ERR1136845	SemiBin2	LQ
MGYG000284844	0.0617626	cov_rc	14.48	0	TRUE	multi-sample-all	metaspades	ERR1136845	SemiBin2	LQ
MGYG000284844	0.11626	cov_fs	14.48	0	TRUE	multi-sample-all	metaspades	ERR1136845	SemiBin2	LQ
MGYG000000250	0.993356	cov_pr	62.75	1.09	TRUE	multi-sample-mash	metaspades	ERR1137033	SemiBin2	MQ
MGYG000000250	0.519116	cov_rc	62.75	1.09	TRUE	multi-sample-mash	metaspades	ERR1137033	SemiBin2	MQ
MGYG000000250	0.681887	cov_fs	62.75	1.09	TRUE	multi-sample-mash	metaspades	ERR1137033	SemiBin2	MQ
MGYG000005055	1	cov_pr	53	0.07	TRUE	multi-sample-mash	metaspades	ERR1137033	SemiBin2	MQ
MGYG000005055	0.341589	cov_rc	53	0.07	TRUE	multi-sample-mash	metaspades	ERR1137033	SemiBin2	MQ
MGYG000005055	0.50923	cov_fs	53	0.07	TRUE	multi-sample-mash	metaspades	ERR1137033	SemiBin2	MQ
MGYG000010834	1	cov_pr	11.7	0	TRUE	multi-sample-mash	metaspades	ERR1137033	SemiBin2	LQ
MGYG000010834	0.0572455	cov_rc	11.7	0	TRUE	multi-sample-mash	metaspades	ERR1137033	SemiBin2	LQ
MGYG000010834	0.108292	cov_fs	11.7	0	TRUE	multi-sample-mash	metaspades	ERR1137033	SemiBin2	LQ
MGYG000021115	0.987181	cov_pr	42.7	1.16	TRUE	multi-sample-mash	metaspades	ERR1137033	SemiBin2	LQ
MGYG000021115	0.353711	cov_rc	42.7	1.16	TRUE	multi-sample-mash	metaspades	ERR1137033	SemiBin2	LQ
MGYG000021115	0.520813	cov_fs	42.7	1.16	TRUE	multi-sample-mash	metaspades	ERR1137033	SemiBin2	LQ
MGYG000040439	0.0804609	cov_pr	7.43	0.07	FALSE	multi-sample-mash	metaspades	ERR1137033	SemiBin2	LQ
MGYG000040439	0.00570501	cov_rc	7.43	0.07	FALSE	multi-sample-mash	metaspades	ERR1137033	SemiBin2	LQ
MGYG000040439	0.0106546	cov_fs	7.43	0.07	FALSE	multi-sample-mash	metaspades	ERR1137033	SemiBin2	LQ
MGYG000139673	1	cov_pr	33.38	0.2	TRUE	multi-sample-mash	metaspades	ERR1137033	SemiBin2	LQ
MGYG000139673	0.231869	cov_rc	33.38	0.2	TRUE	multi-sample-mash	metaspades	ERR1137033	SemiBin2	LQ
MGYG000139673	0.376451	cov_fs	33.38	0.2	TRUE	multi-sample-mash	metaspades	ERR1137033	SemiBin2	LQ
MGYG000148293	1	cov_pr	56.75	0.67	TRUE	multi-sample-mash	metaspades	ERR1137033	SemiBin2	MQ
MGYG000148293	0.380592	cov_rc	56.75	0.67	TRUE	multi-sample-mash	metaspades	ERR1137033	SemiBin2	MQ
MGYG000148293	0.551347	cov_fs	56.75	0.67	TRUE	multi-sample-mash	metaspades	ERR1137033	SemiBin2	MQ
MGYG000244563	1	cov_pr	39.4	1.43	TRUE	multi-sample-mash	metaspades	ERR1137033	SemiBin2	LQ
MGYG000244563	0.220149	cov_rc	39.4	1.43	TRUE	multi-sample-mash	metaspades	ERR1137033	SemiBin2	LQ
MGYG000244563	0.360855	cov_fs	39.4	1.43	TRUE	multi-sample-mash	metaspades	ERR1137033	SemiBin2	LQ
MGYG000000041	0.219026	cov_pr	71	21.45	TRUE	single-sample	metaspades	ERR1136946	SemiBin2	nonMAG
MGYG000000041	0.129186	cov_rc	71	21.45	TRUE	single-sample	metaspades	ERR1136946	SemiBin2	nonMAG
MGYG000000041	0.162517	cov_fs	71	21.45	TRUE	single-sample	metaspades	ERR1136946	SemiBin2	nonMAG
MGYG000002298	1	cov_pr	92.2	0.08	TRUE	single-sample	metaspades	ERR1136946	SemiBin2	HQ
MGYG000002298	0.591428	cov_rc	92.2	0.08	TRUE	single-sample	metaspades	ERR1136946	SemiBin2	HQ
MGYG000002298	0.743267	cov_fs	92.2	0.08	TRUE	single-sample	metaspades	ERR1136946	SemiBin2	HQ
MGYG000002455	0.962875	cov_pr	74	3.48	TRUE	single-sample	metaspades	ERR1136946	SemiBin2	MQ
MGYG000002455	0.51506	cov_rc	74	3.48	TRUE	single-sample	metaspades	ERR1136946	SemiBin2	MQ
MGYG000002455	0.671124	cov_fs	74	3.48	TRUE	single-sample	metaspades	ERR1136946	SemiBin2	MQ
MGYG000010975	0.29004	cov_pr	6.44	0	TRUE	single-sample	metaspades	ERR1136946	SemiBin2	LQ
MGYG000010975	0.0118234	cov_rc	6.44	0	TRUE	single-sample	metaspades	ERR1136946	SemiBin2	LQ
MGYG000010975	0.0227206	cov_fs	6.44	0	TRUE	single-sample	metaspades	ERR1136946	SemiBin2	LQ
MGYG000048233	0.921316	cov_pr	7.84	0	TRUE	single-sample	metaspades	ERR1136946	SemiBin2	LQ
MGYG000048233	0.0383989	cov_rc	7.84	0	TRUE	single-sample	metaspades	ERR1136946	SemiBin2	LQ
MGYG000048233	0.0737251	cov_fs	7.84	0	TRUE	single-sample	metaspades	ERR1136946	SemiBin2	LQ
MGYG000120645	0.663338	cov_pr	20.05	0.3	FALSE	single-sample	metaspades	ERR1136946	SemiBin2	LQ
MGYG000120645	0.0555693	cov_rc	20.05	0.3	FALSE	single-sample	metaspades	ERR1136946	SemiBin2	LQ
MGYG000120645	0.102548	cov_fs	20.05	0.3	FALSE	single-sample	metaspades	ERR1136946	SemiBin2	LQ
MGYG000124412	0.0347807	cov_pr	14.2	0.41	FALSE	single-sample	metaspades	ERR1136946	SemiBin2	LQ
MGYG000124412	0.00669525	cov_rc	14.2	0.41	FALSE	single-sample	metaspades	ERR1136946	SemiBin2	LQ
MGYG000124412	0.0112289	cov_fs	14.2	0.41	FALSE	single-sample	metaspades	ERR1136946	SemiBin2	LQ
MGYG000135271	1	cov_pr	86.1	1.44	TRUE	single-sample	metaspades	ERR1136946	SemiBin2	MQ
MGYG000135271	0.813053	cov_rc	86.1	1.44	TRUE	single-sample	metaspades	ERR1136946	SemiBin2	MQ
MGYG000135271	0.896888	cov_fs	86.1	1.44	TRUE	single-sample	metaspades	ERR1136946	SemiBin2	MQ
MGYG000148078	0.0103545	cov_pr	8.73	0.18	FALSE	single-sample	metaspades	ERR1136946	SemiBin2	LQ
MGYG000148078	0.00150658	cov_rc	8.73	0.18	FALSE	single-sample	metaspades	ERR1136946	SemiBin2	LQ
MGYG000148078	0.00263042	cov_fs	8.73	0.18	FALSE	single-sample	metaspades	ERR1136946	SemiBin2	LQ
MGYG000153177	0.998367	cov_pr	84.3	1.49	TRUE	single-sample	metaspades	ERR1136946	SemiBin2	MQ
MGYG000153177	0.691837	cov_rc	84.3	1.49	TRUE	single-sample	metaspades	ERR1136946	SemiBin2	MQ
MGYG000153177	0.817307	cov_fs	84.3	1.49	TRUE	single-sample	metaspades	ERR1136946	SemiBin2	MQ
MGYG000157813	0.995903	cov_pr	42.03	1.6	TRUE	single-sample	metaspades	ERR1136946	SemiBin2	LQ
MGYG000157813	0.235477	cov_rc	42.03	1.6	TRUE	single-sample	metaspades	ERR1136946	SemiBin2	LQ
MGYG000157813	0.380893	cov_fs	42.03	1.6	TRUE	single-sample	metaspades	ERR1136946	SemiBin2	LQ
MGYG000172417	0.819944	cov_pr	73.6	13.27	TRUE	single-sample	metaspades	ERR1136946	SemiBin2	nonMAG
MGYG000172417	0.569687	cov_rc	73.6	13.27	TRUE	single-sample	metaspades	ERR1136946	SemiBin2	nonMAG
MGYG000172417	0.672281	cov_fs	73.6	13.27	TRUE	single-sample	metaspades	ERR1136946	SemiBin2	nonMAG
MGYG000187687	0.977907	cov_pr	75.44	5.54	TRUE	single-sample	metaspades	ERR1136946	SemiBin2	MQ
MGYG000187687	0.375806	cov_rc	75.44	5.54	TRUE	single-sample	metaspades	ERR1136946	SemiBin2	MQ
MGYG000187687	0.542956	cov_fs	75.44	5.54	TRUE	single-sample	metaspades	ERR1136946	SemiBin2	MQ
MGYG000192797	0.998348	cov_pr	92.44	0.89	TRUE	single-sample	metaspades	ERR1136946	SemiBin2	HQ
MGYG000192797	0.810442	cov_rc	92.44	0.89	TRUE	single-sample	metaspades	ERR1136946	SemiBin2	HQ
MGYG000192797	0.894634	cov_fs	92.44	0.89	TRUE	single-sample	metaspades	ERR1136946	SemiBin2	HQ
MGYG000204634	0.984171	cov_pr	11.47	0	FALSE	single-sample	metaspades	ERR1136946	SemiBin2	LQ
MGYG000204634	0.0545076	cov_rc	11.47	0	FALSE	single-sample	metaspades	ERR1136946	SemiBin2	LQ
MGYG000204634	0.103294	cov_fs	11.47	0	FALSE	single-sample	metaspades	ERR1136946	SemiBin2	LQ
MGYG000231681	0.775684	cov_pr	71	21.45	TRUE	single-sample	metaspades	ERR1136946	SemiBin2	nonMAG
MGYG000231681	0.391071	cov_rc	71	21.45	TRUE	single-sample	metaspades	ERR1136946	SemiBin2	nonMAG
MGYG000231681	0.519985	cov_fs	71	21.45	TRUE	single-sample	metaspades	ERR1136946	SemiBin2	nonMAG
MGYG000233577	1	cov_pr	32.88	2.42	TRUE	single-sample	metaspades	ERR1136946	SemiBin2	LQ
MGYG000233577	0.150368	cov_rc	32.88	2.42	TRUE	single-sample	metaspades	ERR1136946	SemiBin2	LQ
MGYG000233577	0.261426	cov_fs	32.88	2.42	TRUE	single-sample	metaspades	ERR1136946	SemiBin2	LQ
MGYG000241024	0.988271	cov_pr	89.25	2.86	TRUE	single-sample	metaspades	ERR1136946	SemiBin2	MQ
MGYG000241024	0.608665	cov_rc	89.25	2.86	TRUE	single-sample	metaspades	ERR1136946	SemiBin2	MQ
MGYG000241024	0.75335	cov_fs	89.25	2.86	TRUE	single-sample	metaspades	ERR1136946	SemiBin2	MQ
MGYG000245520	0.991439	cov_pr	63.62	1.03	TRUE	single-sample	metaspades	ERR1136946	SemiBin2	MQ
MGYG000245520	0.438663	cov_rc	63.62	1.03	TRUE	single-sample	metaspades	ERR1136946	SemiBin2	MQ
MGYG000245520	0.608219	cov_fs	63.62	1.03	TRUE	single-sample	metaspades	ERR1136946	SemiBin2	MQ
MGYG000002286	0.994342	cov_pr	99.9	0.25	TRUE	single-sample	metaspades	ERR1136791	SemiBin2	HQ
MGYG000002286	0.796894	cov_rc	99.9	0.25	TRUE	single-sample	metaspades	ERR1136791	SemiBin2	HQ
MGYG000002286	0.884736	cov_fs	99.9	0.25	TRUE	single-sample	metaspades	ERR1136791	SemiBin2	HQ
MGYG000002509	0.996872	cov_pr	81.06	1.37	TRUE	single-sample	metaspades	ERR1136791	SemiBin2	MQ
MGYG000002509	0.585444	cov_rc	81.06	1.37	TRUE	single-sample	metaspades	ERR1136791	SemiBin2	MQ
MGYG000002509	0.737669	cov_fs	81.06	1.37	TRUE	single-sample	metaspades	ERR1136791	SemiBin2	MQ
MGYG000004777	0.996957	cov_pr	100	1.07	TRUE	single-sample	metaspades	ERR1136791	SemiBin2	HQ
MGYG000004777	0.764928	cov_rc	100	1.07	TRUE	single-sample	metaspades	ERR1136791	SemiBin2	HQ
MGYG000004777	0.865664	cov_fs	100	1.07	TRUE	single-sample	metaspades	ERR1136791	SemiBin2	HQ
MGYG000006567	0.520568	cov_pr	73.1	58.62	TRUE	single-sample	metaspades	ERR1136791	SemiBin2	nonMAG
MGYG000006567	0.517829	cov_rc	73.1	58.62	TRUE	single-sample	metaspades	ERR1136791	SemiBin2	nonMAG
MGYG000006567	0.519195	cov_fs	73.1	58.62	TRUE	single-sample	metaspades	ERR1136791	SemiBin2	nonMAG
MGYG000016351	1	cov_pr	88.8	1.8	TRUE	single-sample	metaspades	ERR1136791	SemiBin2	MQ
MGYG000016351	0.463673	cov_rc	88.8	1.8	TRUE	single-sample	metaspades	ERR1136791	SemiBin2	MQ
MGYG000016351	0.633575	cov_fs	88.8	1.8	TRUE	single-sample	metaspades	ERR1136791	SemiBin2	MQ
MGYG000020139	0.993435	cov_pr	99.9	0.16	TRUE	single-sample	metaspades	ERR1136791	SemiBin2	HQ
MGYG000020139	0.723389	cov_rc	99.9	0.16	TRUE	single-sample	metaspades	ERR1136791	SemiBin2	HQ
MGYG000020139	0.837174	cov_fs	99.9	0.16	TRUE	single-sample	metaspades	ERR1136791	SemiBin2	HQ
MGYG000022300	0.994306	cov_pr	82.25	2.38	TRUE	single-sample	metaspades	ERR1136791	SemiBin2	MQ
MGYG000022300	0.534401	cov_rc	82.25	2.38	TRUE	single-sample	metaspades	ERR1136791	SemiBin2	MQ
MGYG000022300	0.695173	cov_fs	82.25	2.38	TRUE	single-sample	metaspades	ERR1136791	SemiBin2	MQ
MGYG000040439	1	cov_pr	92.8	0.58	TRUE	single-sample	metaspades	ERR1136791	SemiBin2	HQ
MGYG000040439	0.694558	cov_rc	92.8	0.58	TRUE	single-sample	metaspades	ERR1136791	SemiBin2	HQ
MGYG000040439	0.819751	cov_fs	92.8	0.58	TRUE	single-sample	metaspades	ERR1136791	SemiBin2	HQ
MGYG000060958	1	cov_pr	31.02	1.45	TRUE	single-sample	metaspades	ERR1136791	SemiBin2	LQ
MGYG000060958	0.145281	cov_rc	31.02	1.45	TRUE	single-sample	metaspades	ERR1136791	SemiBin2	LQ
MGYG000060958	0.253704	cov_fs	31.02	1.45	TRUE	single-sample	metaspades	ERR1136791	SemiBin2	LQ
MGYG000074253	0.00891568	cov_pr	12.62	0.18	TRUE	single-sample	metaspades	ERR1136791	SemiBin2	LQ
MGYG000074253	0.00127958	cov_rc	12.62	0.18	TRUE	single-sample	metaspades	ERR1136791	SemiBin2	LQ
MGYG000074253	0.00223796	cov_fs	12.62	0.18	TRUE	single-sample	metaspades	ERR1136791	SemiBin2	LQ
MGYG000088657	0.996945	cov_pr	97.3	4.06	TRUE	single-sample	metaspades	ERR1136791	SemiBin2	HQ
MGYG000088657	0.715976	cov_rc	97.3	4.06	TRUE	single-sample	metaspades	ERR1136791	SemiBin2	HQ
MGYG000088657	0.833417	cov_fs	97.3	4.06	TRUE	single-sample	metaspades	ERR1136791	SemiBin2	HQ
MGYG000107881	0.997287	cov_pr	99.8	5.31	FALSE	single-sample	metaspades	ERR1136791	SemiBin2	MQ
MGYG000107881	0.754978	cov_rc	99.8	5.31	FALSE	single-sample	metaspades	ERR1136791	SemiBin2	MQ
MGYG000107881	0.859379	cov_fs	99.8	5.31	FALSE	single-sample	metaspades	ERR1136791	SemiBin2	MQ
MGYG000119054	1	cov_pr	100	0.01	TRUE	single-sample	metaspades	ERR1136791	SemiBin2	HQ
MGYG000119054	0.720551	cov_rc	100	0.01	TRUE	single-sample	metaspades	ERR1136791	SemiBin2	HQ
MGYG000119054	0.837581	cov_fs	100	0.01	TRUE	single-sample	metaspades	ERR1136791	SemiBin2	HQ
MGYG000120645	0.466901	cov_pr	73.1	58.62	TRUE	single-sample	metaspades	ERR1136791	SemiBin2	nonMAG
MGYG000120645	0.466385	cov_rc	73.1	58.62	TRUE	single-sample	metaspades	ERR1136791	SemiBin2	nonMAG
MGYG000120645	0.466643	cov_fs	73.1	58.62	TRUE	single-sample	metaspades	ERR1136791	SemiBin2	nonMAG
MGYG000127761	1	cov_pr	85.44	0.01	TRUE	single-sample	metaspades	ERR1136791	SemiBin2	MQ
MGYG000127761	0.644679	cov_rc	85.44	0.01	TRUE	single-sample	metaspades	ERR1136791	SemiBin2	MQ
MGYG000127761	0.783957	cov_fs	85.44	0.01	TRUE	single-sample	metaspades	ERR1136791	SemiBin2	MQ
MGYG000133356	1	cov_pr	99.9	1.33	TRUE	single-sample	metaspades	ERR1136791	SemiBin2	HQ
MGYG000133356	0.699515	cov_rc	99.9	1.33	TRUE	single-sample	metaspades	ERR1136791	SemiBin2	HQ
MGYG000133356	0.823194	cov_fs	99.9	1.33	TRUE	single-sample	metaspades	ERR1136791	SemiBin2	HQ
MGYG000148078	1	cov_pr	98.94	0.49	TRUE	single-sample	metaspades	ERR1136791	SemiBin2	HQ
MGYG000148078	0.685901	cov_rc	98.94	0.49	TRUE	single-sample	metaspades	ERR1136791	SemiBin2	HQ
MGYG000148078	0.81369	cov_fs	98.94	0.49	TRUE	single-sample	metaspades	ERR1136791	SemiBin2	HQ
MGYG000153678	1	cov_pr	99.75	2.54	FALSE	single-sample	metaspades	ERR1136791	SemiBin2	HQ
MGYG000153678	0.729651	cov_rc	99.75	2.54	FALSE	single-sample	metaspades	ERR1136791	SemiBin2	HQ
MGYG000153678	0.843697	cov_fs	99.75	2.54	FALSE	single-sample	metaspades	ERR1136791	SemiBin2	HQ
MGYG000166562	1	cov_pr	82.2	2.43	TRUE	single-sample	metaspades	ERR1136791	SemiBin2	MQ
MGYG000166562	0.577857	cov_rc	82.2	2.43	TRUE	single-sample	metaspades	ERR1136791	SemiBin2	MQ
MGYG000166562	0.732458	cov_fs	82.2	2.43	TRUE	single-sample	metaspades	ERR1136791	SemiBin2	MQ
MGYG000202270	0.915699	cov_pr	58.84	4.01	TRUE	single-sample	metaspades	ERR1136791	SemiBin2	MQ
MGYG000202270	0.301997	cov_rc	58.84	4.01	TRUE	single-sample	metaspades	ERR1136791	SemiBin2	MQ
MGYG000202270	0.454199	cov_fs	58.84	4.01	TRUE	single-sample	metaspades	ERR1136791	SemiBin2	MQ
MGYG000260333	0.99763	cov_pr	97.7	0.55	TRUE	single-sample	metaspades	ERR1136791	SemiBin2	HQ
MGYG000260333	0.710737	cov_rc	97.7	0.55	TRUE	single-sample	metaspades	ERR1136791	SemiBin2	HQ
MGYG000260333	0.830094	cov_fs	97.7	0.55	TRUE	single-sample	metaspades	ERR1136791	SemiBin2	HQ
MGYG000260429	0.964284	cov_pr	99.94	2.16	TRUE	single-sample	metaspades	ERR1136791	SemiBin2	HQ
MGYG000260429	0.584936	cov_rc	99.94	2.16	TRUE	single-sample	metaspades	ERR1136791	SemiBin2	HQ
MGYG000260429	0.728166	cov_fs	99.94	2.16	TRUE	single-sample	metaspades	ERR1136791	SemiBin2	HQ
MGYG000000022	0.0244001	cov_pr	9.86	0.9	FALSE	multi-sample-mash	metaspades	ERR1136731	SemiBin2	LQ
MGYG000000022	0.00884201	cov_rc	9.86	0.9	FALSE	multi-sample-mash	metaspades	ERR1136731	SemiBin2	LQ
MGYG000000022	0.0129803	cov_fs	9.86	0.9	FALSE	multi-sample-mash	metaspades	ERR1136731	SemiBin2	LQ
MGYG000000153	0.997721	cov_pr	65.7	0.48	TRUE	multi-sample-mash	metaspades	ERR1136731	SemiBin2	MQ
MGYG000000153	0.431252	cov_rc	65.7	0.48	TRUE	multi-sample-mash	metaspades	ERR1136731	SemiBin2	MQ
MGYG000000153	0.602207	cov_fs	65.7	0.48	TRUE	multi-sample-mash	metaspades	ERR1136731	SemiBin2	MQ
MGYG000000187	1	cov_pr	29.81	0.26	FALSE	multi-sample-mash	metaspades	ERR1136731	SemiBin2	LQ
MGYG000000187	0.245701	cov_rc	29.81	0.26	FALSE	multi-sample-mash	metaspades	ERR1136731	SemiBin2	LQ
MGYG000000187	0.394478	cov_fs	29.81	0.26	FALSE	multi-sample-mash	metaspades	ERR1136731	SemiBin2	LQ
MGYG000000203	0.958404	cov_pr	35.8	0.44	TRUE	multi-sample-mash	metaspades	ERR1136731	SemiBin2	LQ
MGYG000000203	0.154581	cov_rc	35.8	0.44	TRUE	multi-sample-mash	metaspades	ERR1136731	SemiBin2	LQ
MGYG000000203	0.266223	cov_fs	35.8	0.44	TRUE	multi-sample-mash	metaspades	ERR1136731	SemiBin2	LQ
MGYG000000213	0.986564	cov_pr	11.47	0.05	TRUE	multi-sample-mash	metaspades	ERR1136731	SemiBin2	LQ
MGYG000000213	0.0592332	cov_rc	11.47	0.05	TRUE	multi-sample-mash	metaspades	ERR1136731	SemiBin2	LQ
MGYG000000213	0.111757	cov_fs	11.47	0.05	TRUE	multi-sample-mash	metaspades	ERR1136731	SemiBin2	LQ
MGYG000001490	0.963518	cov_pr	71.25	1.33	TRUE	multi-sample-mash	metaspades	ERR1136731	SemiBin2	MQ
MGYG000001490	0.521974	cov_rc	71.25	1.33	TRUE	multi-sample-mash	metaspades	ERR1136731	SemiBin2	MQ
MGYG000001490	0.677124	cov_fs	71.25	1.33	TRUE	multi-sample-mash	metaspades	ERR1136731	SemiBin2	MQ
MGYG000002274	0.187236	cov_pr	10.58	0.01	FALSE	multi-sample-mash	metaspades	ERR1136731	SemiBin2	LQ
MGYG000002274	0.00867318	cov_rc	10.58	0.01	FALSE	multi-sample-mash	metaspades	ERR1136731	SemiBin2	LQ
MGYG000002274	0.0165784	cov_fs	10.58	0.01	FALSE	multi-sample-mash	metaspades	ERR1136731	SemiBin2	LQ
MGYG000002321	0.96998	cov_pr	7.81	0.02	TRUE	multi-sample-mash	metaspades	ERR1136731	SemiBin2	LQ
MGYG000002321	0.0617369	cov_rc	7.81	0.02	TRUE	multi-sample-mash	metaspades	ERR1136731	SemiBin2	LQ
MGYG000002321	0.116085	cov_fs	7.81	0.02	TRUE	multi-sample-mash	metaspades	ERR1136731	SemiBin2	LQ
MGYG000002509	0.960875	cov_pr	13.24	0	TRUE	multi-sample-mash	metaspades	ERR1136731	SemiBin2	LQ
MGYG000002509	0.0540474	cov_rc	13.24	0	TRUE	multi-sample-mash	metaspades	ERR1136731	SemiBin2	LQ
MGYG000002509	0.102339	cov_fs	13.24	0	TRUE	multi-sample-mash	metaspades	ERR1136731	SemiBin2	LQ
MGYG000002517	0.99547	cov_pr	94.9	0.95	TRUE	multi-sample-mash	metaspades	ERR1136731	SemiBin2	HQ
MGYG000002517	0.573337	cov_rc	94.9	0.95	TRUE	multi-sample-mash	metaspades	ERR1136731	SemiBin2	HQ
MGYG000002517	0.72761	cov_fs	94.9	0.95	TRUE	multi-sample-mash	metaspades	ERR1136731	SemiBin2	HQ
MGYG000002545	1	cov_pr	8.26	0	FALSE	multi-sample-mash	metaspades	ERR1136731	SemiBin2	LQ
MGYG000002545	0.0432759	cov_rc	8.26	0	FALSE	multi-sample-mash	metaspades	ERR1136731	SemiBin2	LQ
MGYG000002545	0.0829616	cov_fs	8.26	0	FALSE	multi-sample-mash	metaspades	ERR1136731	SemiBin2	LQ
MGYG000003686	0.0178027	cov_pr	9.86	0.9	FALSE	multi-sample-mash	metaspades	ERR1136731	SemiBin2	LQ
MGYG000003686	0.00570986	cov_rc	9.86	0.9	FALSE	multi-sample-mash	metaspades	ERR1136731	SemiBin2	LQ
MGYG000003686	0.00864653	cov_fs	9.86	0.9	FALSE	multi-sample-mash	metaspades	ERR1136731	SemiBin2	LQ
MGYG000006675	0.951632	cov_pr	83.2	1.63	TRUE	multi-sample-mash	metaspades	ERR1136731	SemiBin2	MQ
MGYG000006675	0.753572	cov_rc	83.2	1.63	TRUE	multi-sample-mash	metaspades	ERR1136731	SemiBin2	MQ
MGYG000006675	0.841099	cov_fs	83.2	1.63	TRUE	multi-sample-mash	metaspades	ERR1136731	SemiBin2	MQ
MGYG000006838	0.98182	cov_pr	19.45	0.01	TRUE	multi-sample-mash	metaspades	ERR1136731	SemiBin2	LQ
MGYG000006838	0.134911	cov_rc	19.45	0.01	TRUE	multi-sample-mash	metaspades	ERR1136731	SemiBin2	LQ
MGYG000006838	0.237226	cov_fs	19.45	0.01	TRUE	multi-sample-mash	metaspades	ERR1136731	SemiBin2	LQ
MGYG000006858	0.242313	cov_pr	6.54	0	FALSE	multi-sample-mash	metaspades	ERR1136731	SemiBin2	LQ
MGYG000006858	0.00852935	cov_rc	6.54	0	FALSE	multi-sample-mash	metaspades	ERR1136731	SemiBin2	LQ
MGYG000006858	0.0164787	cov_fs	6.54	0	FALSE	multi-sample-mash	metaspades	ERR1136731	SemiBin2	LQ
MGYG000006994	0.997228	cov_pr	34.44	0.18	FALSE	multi-sample-mash	metaspades	ERR1136731	SemiBin2	LQ
MGYG000006994	0.309047	cov_rc	34.44	0.18	FALSE	multi-sample-mash	metaspades	ERR1136731	SemiBin2	LQ
MGYG000006994	0.471862	cov_fs	34.44	0.18	FALSE	multi-sample-mash	metaspades	ERR1136731	SemiBin2	LQ
MGYG000008142	0.934539	cov_pr	52.6	0.19	TRUE	multi-sample-mash	metaspades	ERR1136731	SemiBin2	MQ
MGYG000008142	0.312946	cov_rc	52.6	0.19	TRUE	multi-sample-mash	metaspades	ERR1136731	SemiBin2	MQ
MGYG000008142	0.46888	cov_fs	52.6	0.19	TRUE	multi-sample-mash	metaspades	ERR1136731	SemiBin2	MQ
MGYG000009501	0.941975	cov_pr	11.11	0	TRUE	multi-sample-mash	metaspades	ERR1136731	SemiBin2	LQ
MGYG000009501	0.0412018	cov_rc	11.11	0	TRUE	multi-sample-mash	metaspades	ERR1136731	SemiBin2	LQ
MGYG000009501	0.0789502	cov_fs	11.11	0	TRUE	multi-sample-mash	metaspades	ERR1136731	SemiBin2	LQ
MGYG000010975	0.785846	cov_pr	50.16	1.62	TRUE	multi-sample-mash	metaspades	ERR1136731	SemiBin2	MQ
MGYG000010975	0.265719	cov_rc	50.16	1.62	TRUE	multi-sample-mash	metaspades	ERR1136731	SemiBin2	MQ
MGYG000010975	0.39715	cov_fs	50.16	1.62	TRUE	multi-sample-mash	metaspades	ERR1136731	SemiBin2	MQ
MGYG000022300	0.530135	cov_pr	11.28	0	FALSE	multi-sample-mash	metaspades	ERR1136731	SemiBin2	LQ
MGYG000022300	0.0180565	cov_rc	11.28	0	FALSE	multi-sample-mash	metaspades	ERR1136731	SemiBin2	LQ
MGYG000022300	0.0349235	cov_fs	11.28	0	FALSE	multi-sample-mash	metaspades	ERR1136731	SemiBin2	LQ
MGYG000023479	1	cov_pr	39.53	0.04	TRUE	multi-sample-mash	metaspades	ERR1136731	SemiBin2	LQ
MGYG000023479	0.328248	cov_rc	39.53	0.04	TRUE	multi-sample-mash	metaspades	ERR1136731	SemiBin2	LQ
MGYG000023479	0.494257	cov_fs	39.53	0.04	TRUE	multi-sample-mash	metaspades	ERR1136731	SemiBin2	LQ
MGYG000037464	0.970574	cov_pr	18.12	0.05	TRUE	multi-sample-mash	metaspades	ERR1136731	SemiBin2	LQ
MGYG000037464	0.0883993	cov_rc	18.12	0.05	TRUE	multi-sample-mash	metaspades	ERR1136731	SemiBin2	LQ
MGYG000037464	0.16204	cov_fs	18.12	0.05	TRUE	multi-sample-mash	metaspades	ERR1136731	SemiBin2	LQ
MGYG000044550	0.985447	cov_pr	36.2	0.06	TRUE	multi-sample-mash	metaspades	ERR1136731	SemiBin2	LQ
MGYG000044550	0.218779	cov_rc	36.2	0.06	TRUE	multi-sample-mash	metaspades	ERR1136731	SemiBin2	LQ
MGYG000044550	0.358064	cov_fs	36.2	0.06	TRUE	multi-sample-mash	metaspades	ERR1136731	SemiBin2	LQ
MGYG000048233	0.988907	cov_pr	95.9	1.12	TRUE	multi-sample-mash	metaspades	ERR1136731	SemiBin2	HQ
MGYG000048233	0.900651	cov_rc	95.9	1.12	TRUE	multi-sample-mash	metaspades	ERR1136731	SemiBin2	HQ
MGYG000048233	0.942718	cov_fs	95.9	1.12	TRUE	multi-sample-mash	metaspades	ERR1136731	SemiBin2	HQ
MGYG000073722	0.996315	cov_pr	58.84	1.52	TRUE	multi-sample-mash	metaspades	ERR1136731	SemiBin2	MQ
MGYG000073722	0.441525	cov_rc	58.84	1.52	TRUE	multi-sample-mash	metaspades	ERR1136731	SemiBin2	MQ
MGYG000073722	0.611887	cov_fs	58.84	1.52	TRUE	multi-sample-mash	metaspades	ERR1136731	SemiBin2	MQ
MGYG000076231	1	cov_pr	92.8	0.15	TRUE	multi-sample-mash	metaspades	ERR1136731	SemiBin2	HQ
MGYG000076231	0.809865	cov_rc	92.8	0.15	TRUE	multi-sample-mash	metaspades	ERR1136731	SemiBin2	HQ
MGYG000076231	0.894945	cov_fs	92.8	0.15	TRUE	multi-sample-mash	metaspades	ERR1136731	SemiBin2	HQ
MGYG000082915	1	cov_pr	51.66	0.37	TRUE	multi-sample-mash	metaspades	ERR1136731	SemiBin2	MQ
MGYG000082915	0.429304	cov_rc	51.66	0.37	TRUE	multi-sample-mash	metaspades	ERR1136731	SemiBin2	MQ
MGYG000082915	0.600717	cov_fs	51.66	0.37	TRUE	multi-sample-mash	metaspades	ERR1136731	SemiBin2	MQ
MGYG000090873	0.992297	cov_pr	72.7	0.46	TRUE	multi-sample-mash	metaspades	ERR1136731	SemiBin2	MQ
MGYG000090873	0.632157	cov_rc	72.7	0.46	TRUE	multi-sample-mash	metaspades	ERR1136731	SemiBin2	MQ
MGYG000090873	0.772305	cov_fs	72.7	0.46	TRUE	multi-sample-mash	metaspades	ERR1136731	SemiBin2	MQ
MGYG000104362	0.987362	cov_pr	23.78	0.11	TRUE	multi-sample-mash	metaspades	ERR1136731	SemiBin2	LQ
MGYG000104362	0.213584	cov_rc	23.78	0.11	TRUE	multi-sample-mash	metaspades	ERR1136731	SemiBin2	LQ
MGYG000104362	0.351197	cov_fs	23.78	0.11	TRUE	multi-sample-mash	metaspades	ERR1136731	SemiBin2	LQ
MGYG000106716	0.99354	cov_pr	85.5	0.01	TRUE	multi-sample-mash	metaspades	ERR1136731	SemiBin2	MQ
MGYG000106716	0.636519	cov_rc	85.5	0.01	TRUE	multi-sample-mash	metaspades	ERR1136731	SemiBin2	MQ
MGYG000106716	0.775931	cov_fs	85.5	0.01	TRUE	multi-sample-mash	metaspades	ERR1136731	SemiBin2	MQ
MGYG000120645	0.986851	cov_pr	68.25	3.25	TRUE	multi-sample-mash	metaspades	ERR1136731	SemiBin2	MQ
MGYG000120645	0.455074	cov_rc	68.25	3.25	TRUE	multi-sample-mash	metaspades	ERR1136731	SemiBin2	MQ
MGYG000120645	0.622904	cov_fs	68.25	3.25	TRUE	multi-sample-mash	metaspades	ERR1136731	SemiBin2	MQ
MGYG000139673	1	cov_pr	60.3	0.09	TRUE	multi-sample-mash	metaspades	ERR1136731	SemiBin2	MQ
MGYG000139673	0.466972	cov_rc	60.3	0.09	TRUE	multi-sample-mash	metaspades	ERR1136731	SemiBin2	MQ
MGYG000139673	0.636648	cov_fs	60.3	0.09	TRUE	multi-sample-mash	metaspades	ERR1136731	SemiBin2	MQ
MGYG000144849	0.0173867	cov_pr	9.86	0.9	FALSE	multi-sample-mash	metaspades	ERR1136731	SemiBin2	LQ
MGYG000144849	0.00577756	cov_rc	9.86	0.9	FALSE	multi-sample-mash	metaspades	ERR1136731	SemiBin2	LQ
MGYG000144849	0.00867308	cov_fs	9.86	0.9	FALSE	multi-sample-mash	metaspades	ERR1136731	SemiBin2	LQ
MGYG000190007	0.00342407	cov_pr	69.8	2	TRUE	multi-sample-mash	metaspades	ERR1136731	SemiBin2	MQ
MGYG000190007	0.000884945	cov_rc	69.8	2	TRUE	multi-sample-mash	metaspades	ERR1136731	SemiBin2	MQ
MGYG000190007	0.00140641	cov_fs	69.8	2	TRUE	multi-sample-mash	metaspades	ERR1136731	SemiBin2	MQ
MGYG000194105	1	cov_pr	70.44	2.15	TRUE	multi-sample-mash	metaspades	ERR1136731	SemiBin2	MQ
MGYG000194105	0.378977	cov_rc	70.44	2.15	TRUE	multi-sample-mash	metaspades	ERR1136731	SemiBin2	MQ
MGYG000194105	0.54965	cov_fs	70.44	2.15	TRUE	multi-sample-mash	metaspades	ERR1136731	SemiBin2	MQ
MGYG000198353	0.248698	cov_pr	5.32	0	FALSE	multi-sample-mash	metaspades	ERR1136731	SemiBin2	LQ
MGYG000198353	0.0087576	cov_rc	5.32	0	FALSE	multi-sample-mash	metaspades	ERR1136731	SemiBin2	LQ
MGYG000198353	0.0169194	cov_fs	5.32	0	FALSE	multi-sample-mash	metaspades	ERR1136731	SemiBin2	LQ
MGYG000202980	0.940626	cov_pr	56.97	0.39	TRUE	multi-sample-mash	metaspades	ERR1136731	SemiBin2	MQ
MGYG000202980	0.493636	cov_rc	56.97	0.39	TRUE	multi-sample-mash	metaspades	ERR1136731	SemiBin2	MQ
MGYG000202980	0.647479	cov_fs	56.97	0.39	TRUE	multi-sample-mash	metaspades	ERR1136731	SemiBin2	MQ
MGYG000232769	0.995876	cov_pr	91.25	1.94	TRUE	multi-sample-mash	metaspades	ERR1136731	SemiBin2	HQ
MGYG000232769	0.629405	cov_rc	91.25	1.94	TRUE	multi-sample-mash	metaspades	ERR1136731	SemiBin2	HQ
MGYG000232769	0.771324	cov_fs	91.25	1.94	TRUE	multi-sample-mash	metaspades	ERR1136731	SemiBin2	HQ
MGYG000243779	0.00697412	cov_pr	9.86	0.9	FALSE	multi-sample-mash	metaspades	ERR1136731	SemiBin2	LQ
MGYG000243779	0.0026258	cov_rc	9.86	0.9	FALSE	multi-sample-mash	metaspades	ERR1136731	SemiBin2	LQ
MGYG000243779	0.00381516	cov_fs	9.86	0.9	FALSE	multi-sample-mash	metaspades	ERR1136731	SemiBin2	LQ
MGYG000252996	0.991472	cov_pr	97.9	0.3	TRUE	multi-sample-mash	metaspades	ERR1136731	SemiBin2	HQ
MGYG000252996	0.740052	cov_rc	97.9	0.3	TRUE	multi-sample-mash	metaspades	ERR1136731	SemiBin2	HQ
MGYG000252996	0.847509	cov_fs	97.9	0.3	TRUE	multi-sample-mash	metaspades	ERR1136731	SemiBin2	HQ
MGYG000275394	0.0566435	cov_pr	11.47	0.05	TRUE	multi-sample-mash	metaspades	ERR1136731	SemiBin2	LQ
MGYG000275394	0.00362713	cov_rc	11.47	0.05	TRUE	multi-sample-mash	metaspades	ERR1136731	SemiBin2	LQ
MGYG000275394	0.00681769	cov_fs	11.47	0.05	TRUE	multi-sample-mash	metaspades	ERR1136731	SemiBin2	LQ
MGYG000282890	0.990823	cov_pr	90.75	2.41	TRUE	multi-sample-mash	metaspades	ERR1136731	SemiBin2	HQ
MGYG000282890	0.650715	cov_rc	90.75	2.41	TRUE	multi-sample-mash	metaspades	ERR1136731	SemiBin2	HQ
MGYG000282890	0.785536	cov_fs	90.75	2.41	TRUE	multi-sample-mash	metaspades	ERR1136731	SemiBin2	HQ
MGYG000284844	1	cov_pr	44.2	0.01	TRUE	multi-sample-mash	metaspades	ERR1136731	SemiBin2	LQ
MGYG000284844	0.278874	cov_rc	44.2	0.01	TRUE	multi-sample-mash	metaspades	ERR1136731	SemiBin2	LQ
MGYG000284844	0.436125	cov_fs	44.2	0.01	TRUE	multi-sample-mash	metaspades	ERR1136731	SemiBin2	LQ
MGYG000285953	0.998538	cov_pr	89.6	0.83	TRUE	multi-sample-mash	metaspades	ERR1136731	SemiBin2	MQ
MGYG000285953	0.893604	cov_rc	89.6	0.83	TRUE	multi-sample-mash	metaspades	ERR1136731	SemiBin2	MQ
MGYG000285953	0.943161	cov_fs	89.6	0.83	TRUE	multi-sample-mash	metaspades	ERR1136731	SemiBin2	MQ
MGYG000000022	0.906111	cov_pr	46.38	1.17	TRUE	single-sample	metaspades	ERR1136795	SemiBin2	LQ
MGYG000000022	0.222007	cov_rc	46.38	1.17	TRUE	single-sample	metaspades	ERR1136795	SemiBin2	LQ
MGYG000000022	0.356634	cov_fs	46.38	1.17	TRUE	single-sample	metaspades	ERR1136795	SemiBin2	LQ
MGYG000000077	0.994497	cov_pr	65.6	0.92	TRUE	single-sample	metaspades	ERR1136795	SemiBin2	MQ
MGYG000000077	0.43381	cov_rc	65.6	0.92	TRUE	single-sample	metaspades	ERR1136795	SemiBin2	MQ
MGYG000000077	0.604103	cov_fs	65.6	0.92	TRUE	single-sample	metaspades	ERR1136795	SemiBin2	MQ
MGYG000000084	0.990072	cov_pr	99.75	0.21	FALSE	single-sample	metaspades	ERR1136795	SemiBin2	HQ
MGYG000000084	0.573134	cov_rc	99.75	0.21	FALSE	single-sample	metaspades	ERR1136795	SemiBin2	HQ
MGYG000000084	0.726	cov_fs	99.75	0.21	FALSE	single-sample	metaspades	ERR1136795	SemiBin2	HQ
MGYG000000177	1	cov_pr	9.31	0	FALSE	single-sample	metaspades	ERR1136795	SemiBin2	LQ
MGYG000000177	0.0390733	cov_rc	9.31	0	FALSE	single-sample	metaspades	ERR1136795	SemiBin2	LQ
MGYG000000177	0.0752079	cov_fs	9.31	0	FALSE	single-sample	metaspades	ERR1136795	SemiBin2	LQ
MGYG000000213	0.9542	cov_pr	85	1.73	TRUE	single-sample	metaspades	ERR1136795	SemiBin2	MQ
MGYG000000213	0.553333	cov_rc	85	1.73	TRUE	single-sample	metaspades	ERR1136795	SemiBin2	MQ
MGYG000000213	0.700469	cov_fs	85	1.73	TRUE	single-sample	metaspades	ERR1136795	SemiBin2	MQ
MGYG000001310	0.969983	cov_pr	31.9	0.19	FALSE	single-sample	metaspades	ERR1136795	SemiBin2	LQ
MGYG000001310	0.1956	cov_rc	31.9	0.19	FALSE	single-sample	metaspades	ERR1136795	SemiBin2	LQ
MGYG000001310	0.325552	cov_fs	31.9	0.19	FALSE	single-sample	metaspades	ERR1136795	SemiBin2	LQ
MGYG000001707	0.996799	cov_pr	100	1.21	TRUE	single-sample	metaspades	ERR1136795	SemiBin2	HQ
MGYG000001707	0.854999	cov_rc	100	1.21	TRUE	single-sample	metaspades	ERR1136795	SemiBin2	HQ
MGYG000001707	0.920469	cov_fs	100	1.21	TRUE	single-sample	metaspades	ERR1136795	SemiBin2	HQ
MGYG000002274	1	cov_pr	8.94	0.01	FALSE	single-sample	metaspades	ERR1136795	SemiBin2	LQ
MGYG000002274	0.0972827	cov_rc	8.94	0.01	FALSE	single-sample	metaspades	ERR1136795	SemiBin2	LQ
MGYG000002274	0.177316	cov_fs	8.94	0.01	FALSE	single-sample	metaspades	ERR1136795	SemiBin2	LQ
MGYG000002286	0.992101	cov_pr	96.5	1.03	TRUE	single-sample	metaspades	ERR1136795	SemiBin2	HQ
MGYG000002286	0.673245	cov_rc	96.5	1.03	TRUE	single-sample	metaspades	ERR1136795	SemiBin2	HQ
MGYG000002286	0.802149	cov_fs	96.5	1.03	TRUE	single-sample	metaspades	ERR1136795	SemiBin2	HQ
MGYG000002298	0.974738	cov_pr	91.6	2.26	TRUE	single-sample	metaspades	ERR1136795	SemiBin2	HQ
MGYG000002298	0.580369	cov_rc	91.6	2.26	TRUE	single-sample	metaspades	ERR1136795	SemiBin2	HQ
MGYG000002298	0.727548	cov_fs	91.6	2.26	TRUE	single-sample	metaspades	ERR1136795	SemiBin2	HQ
MGYG000002459	1	cov_pr	99.75	0.25	TRUE	single-sample	metaspades	ERR1136795	SemiBin2	HQ
MGYG000002459	0.644792	cov_rc	99.75	0.25	TRUE	single-sample	metaspades	ERR1136795	SemiBin2	HQ
MGYG000002459	0.784041	cov_fs	99.75	0.25	TRUE	single-sample	metaspades	ERR1136795	SemiBin2	HQ
MGYG000002517	1	cov_pr	91	0.9	TRUE	single-sample	metaspades	ERR1136795	SemiBin2	HQ
MGYG000002517	0.605069	cov_rc	91	0.9	TRUE	single-sample	metaspades	ERR1136795	SemiBin2	HQ
MGYG000002517	0.753948	cov_fs	91	0.9	TRUE	single-sample	metaspades	ERR1136795	SemiBin2	HQ
MGYG000004733	0.880637	cov_pr	9.34	0	FALSE	single-sample	metaspades	ERR1136795	SemiBin2	LQ
MGYG000004733	0.0570405	cov_rc	9.34	0	FALSE	single-sample	metaspades	ERR1136795	SemiBin2	LQ
MGYG000004733	0.107141	cov_fs	9.34	0	FALSE	single-sample	metaspades	ERR1136795	SemiBin2	LQ
MGYG000004806	0.982421	cov_pr	79.2	2.03	TRUE	single-sample	metaspades	ERR1136795	SemiBin2	MQ
MGYG000004806	0.661998	cov_rc	79.2	2.03	TRUE	single-sample	metaspades	ERR1136795	SemiBin2	MQ
MGYG000004806	0.790991	cov_fs	79.2	2.03	TRUE	single-sample	metaspades	ERR1136795	SemiBin2	MQ
MGYG000005476	0.857327	cov_pr	6.77	0	FALSE	single-sample	metaspades	ERR1136795	SemiBin2	LQ
MGYG000005476	0.035546	cov_rc	6.77	0	FALSE	single-sample	metaspades	ERR1136795	SemiBin2	LQ
MGYG000005476	0.0682617	cov_fs	6.77	0	FALSE	single-sample	metaspades	ERR1136795	SemiBin2	LQ
MGYG000006675	0.984748	cov_pr	15.92	0.03	TRUE	single-sample	metaspades	ERR1136795	SemiBin2	LQ
MGYG000006675	0.0992298	cov_rc	15.92	0.03	TRUE	single-sample	metaspades	ERR1136795	SemiBin2	LQ
MGYG000006675	0.180292	cov_fs	15.92	0.03	TRUE	single-sample	metaspades	ERR1136795	SemiBin2	LQ
MGYG000006762	0.971656	cov_pr	99.1	2.18	TRUE	single-sample	metaspades	ERR1136795	SemiBin2	HQ
MGYG000006762	0.666725	cov_rc	99.1	2.18	TRUE	single-sample	metaspades	ERR1136795	SemiBin2	HQ
MGYG000006762	0.790814	cov_fs	99.1	2.18	TRUE	single-sample	metaspades	ERR1136795	SemiBin2	HQ
MGYG000008142	0.969907	cov_pr	99.4	3.33	TRUE	single-sample	metaspades	ERR1136795	SemiBin2	HQ
MGYG000008142	0.884324	cov_rc	99.4	3.33	TRUE	single-sample	metaspades	ERR1136795	SemiBin2	HQ
MGYG000008142	0.92514	cov_fs	99.4	3.33	TRUE	single-sample	metaspades	ERR1136795	SemiBin2	HQ
MGYG000017916	1	cov_pr	28	0	TRUE	single-sample	metaspades	ERR1136795	SemiBin2	LQ
MGYG000017916	0.136287	cov_rc	28	0	TRUE	single-sample	metaspades	ERR1136795	SemiBin2	LQ
MGYG000017916	0.239881	cov_fs	28	0	TRUE	single-sample	metaspades	ERR1136795	SemiBin2	LQ
MGYG000021014	0.988373	cov_pr	48.47	0.01	TRUE	single-sample	metaspades	ERR1136795	SemiBin2	LQ
MGYG000021014	0.277439	cov_rc	48.47	0.01	TRUE	single-sample	metaspades	ERR1136795	SemiBin2	LQ
MGYG000021014	0.43326	cov_fs	48.47	0.01	TRUE	single-sample	metaspades	ERR1136795	SemiBin2	LQ
MGYG000032744	0.973848	cov_pr	23.3	0	TRUE	single-sample	metaspades	ERR1136795	SemiBin2	LQ
MGYG000032744	0.0851559	cov_rc	23.3	0	TRUE	single-sample	metaspades	ERR1136795	SemiBin2	LQ
MGYG000032744	0.156617	cov_fs	23.3	0	TRUE	single-sample	metaspades	ERR1136795	SemiBin2	LQ
MGYG000055687	0.99865	cov_pr	100	0.04	TRUE	single-sample	metaspades	ERR1136795	SemiBin2	HQ
MGYG000055687	0.77216	cov_rc	100	0.04	TRUE	single-sample	metaspades	ERR1136795	SemiBin2	HQ
MGYG000055687	0.870921	cov_fs	100	0.04	TRUE	single-sample	metaspades	ERR1136795	SemiBin2	HQ
MGYG000057389	0.99743	cov_pr	48.25	2.32	TRUE	single-sample	metaspades	ERR1136795	SemiBin2	LQ
MGYG000057389	0.292359	cov_rc	48.25	2.32	TRUE	single-sample	metaspades	ERR1136795	SemiBin2	LQ
MGYG000057389	0.452179	cov_fs	48.25	2.32	TRUE	single-sample	metaspades	ERR1136795	SemiBin2	LQ
MGYG000104362	0.97228	cov_pr	78.8	6.02	FALSE	single-sample	metaspades	ERR1136795	SemiBin2	MQ
MGYG000104362	0.667132	cov_rc	78.8	6.02	FALSE	single-sample	metaspades	ERR1136795	SemiBin2	MQ
MGYG000104362	0.791307	cov_fs	78.8	6.02	FALSE	single-sample	metaspades	ERR1136795	SemiBin2	MQ
MGYG000106548	0.0642594	cov_pr	6.08	0	FALSE	single-sample	metaspades	ERR1136795	SemiBin2	LQ
MGYG000106548	0.00325122	cov_rc	6.08	0	FALSE	single-sample	metaspades	ERR1136795	SemiBin2	LQ
MGYG000106548	0.00618928	cov_fs	6.08	0	FALSE	single-sample	metaspades	ERR1136795	SemiBin2	LQ
MGYG000117935	0.977258	cov_pr	21.81	0.01	TRUE	single-sample	metaspades	ERR1136795	SemiBin2	LQ
MGYG000117935	0.093306	cov_rc	21.81	0.01	TRUE	single-sample	metaspades	ERR1136795	SemiBin2	LQ
MGYG000117935	0.170348	cov_fs	21.81	0.01	TRUE	single-sample	metaspades	ERR1136795	SemiBin2	LQ
MGYG000119190	0.911837	cov_pr	44.97	1.86	TRUE	single-sample	metaspades	ERR1136795	SemiBin2	LQ
MGYG000119190	0.205315	cov_rc	44.97	1.86	TRUE	single-sample	metaspades	ERR1136795	SemiBin2	LQ
MGYG000119190	0.335163	cov_fs	44.97	1.86	TRUE	single-sample	metaspades	ERR1136795	SemiBin2	LQ
MGYG000120645	0.78504	cov_pr	72.1	19.83	TRUE	single-sample	metaspades	ERR1136795	SemiBin2	nonMAG
MGYG000120645	0.495838	cov_rc	72.1	19.83	TRUE	single-sample	metaspades	ERR1136795	SemiBin2	nonMAG
MGYG000120645	0.607791	cov_fs	72.1	19.83	TRUE	single-sample	metaspades	ERR1136795	SemiBin2	nonMAG
MGYG000135271	1	cov_pr	70.75	0.37	TRUE	single-sample	metaspades	ERR1136795	SemiBin2	MQ
MGYG000135271	0.407271	cov_rc	70.75	0.37	TRUE	single-sample	metaspades	ERR1136795	SemiBin2	MQ
MGYG000135271	0.57881	cov_fs	70.75	0.37	TRUE	single-sample	metaspades	ERR1136795	SemiBin2	MQ
MGYG000139673	0.971133	cov_pr	15.46	0.06	TRUE	single-sample	metaspades	ERR1136795	SemiBin2	LQ
MGYG000139673	0.0780964	cov_rc	15.46	0.06	TRUE	single-sample	metaspades	ERR1136795	SemiBin2	LQ
MGYG000139673	0.144567	cov_fs	15.46	0.06	TRUE	single-sample	metaspades	ERR1136795	SemiBin2	LQ
MGYG000150593	1	cov_pr	13.2	0	FALSE	single-sample	metaspades	ERR1136795	SemiBin2	LQ
MGYG000150593	0.0520418	cov_rc	13.2	0	FALSE	single-sample	metaspades	ERR1136795	SemiBin2	LQ
MGYG000150593	0.0989349	cov_fs	13.2	0	FALSE	single-sample	metaspades	ERR1136795	SemiBin2	LQ
MGYG000163960	0.541774	cov_pr	6.47	0	FALSE	single-sample	metaspades	ERR1136795	SemiBin2	LQ
MGYG000163960	0.0261615	cov_rc	6.47	0	FALSE	single-sample	metaspades	ERR1136795	SemiBin2	LQ
MGYG000163960	0.0499128	cov_fs	6.47	0	FALSE	single-sample	metaspades	ERR1136795	SemiBin2	LQ
MGYG000175362	0.995073	cov_pr	29.95	0.07	TRUE	single-sample	metaspades	ERR1136795	SemiBin2	LQ
MGYG000175362	0.17797	cov_rc	29.95	0.07	TRUE	single-sample	metaspades	ERR1136795	SemiBin2	LQ
MGYG000175362	0.301939	cov_fs	29.95	0.07	TRUE	single-sample	metaspades	ERR1136795	SemiBin2	LQ
MGYG000187687	0.0245815	cov_pr	31.9	0.19	FALSE	single-sample	metaspades	ERR1136795	SemiBin2	LQ
MGYG000187687	0.00416763	cov_rc	31.9	0.19	FALSE	single-sample	metaspades	ERR1136795	SemiBin2	LQ
MGYG000187687	0.00712694	cov_fs	31.9	0.19	FALSE	single-sample	metaspades	ERR1136795	SemiBin2	LQ
MGYG000198353	0.9324	cov_pr	80.56	9.96	FALSE	single-sample	metaspades	ERR1136795	SemiBin2	MQ
MGYG000198353	0.530933	cov_rc	80.56	9.96	FALSE	single-sample	metaspades	ERR1136795	SemiBin2	MQ
MGYG000198353	0.676595	cov_fs	80.56	9.96	FALSE	single-sample	metaspades	ERR1136795	SemiBin2	MQ
MGYG000199723	0.0661398	cov_pr	6.47	0	FALSE	single-sample	metaspades	ERR1136795	SemiBin2	LQ
MGYG000199723	0.00309958	cov_rc	6.47	0	FALSE	single-sample	metaspades	ERR1136795	SemiBin2	LQ
MGYG000199723	0.00592165	cov_fs	6.47	0	FALSE	single-sample	metaspades	ERR1136795	SemiBin2	LQ
MGYG000241024	0.984065	cov_pr	82.3	1.04	TRUE	single-sample	metaspades	ERR1136795	SemiBin2	MQ
MGYG000241024	0.635016	cov_rc	82.3	1.04	TRUE	single-sample	metaspades	ERR1136795	SemiBin2	MQ
MGYG000241024	0.771916	cov_fs	82.3	1.04	TRUE	single-sample	metaspades	ERR1136795	SemiBin2	MQ
MGYG000243779	0.941761	cov_pr	90.56	6.68	TRUE	single-sample	metaspades	ERR1136795	SemiBin2	MQ
MGYG000243779	0.82914	cov_rc	90.56	6.68	TRUE	single-sample	metaspades	ERR1136795	SemiBin2	MQ
MGYG000243779	0.881869	cov_fs	90.56	6.68	TRUE	single-sample	metaspades	ERR1136795	SemiBin2	MQ
MGYG000245520	0.997897	cov_pr	96.4	0.82	TRUE	single-sample	metaspades	ERR1136795	SemiBin2	HQ
MGYG000245520	0.750068	cov_rc	96.4	0.82	TRUE	single-sample	metaspades	ERR1136795	SemiBin2	HQ
MGYG000245520	0.856414	cov_fs	96.4	0.82	TRUE	single-sample	metaspades	ERR1136795	SemiBin2	HQ
MGYG000258696	0.855885	cov_pr	69.94	4.49	FALSE	single-sample	metaspades	ERR1136795	SemiBin2	MQ
MGYG000258696	0.497346	cov_rc	69.94	4.49	FALSE	single-sample	metaspades	ERR1136795	SemiBin2	MQ
MGYG000258696	0.629118	cov_fs	69.94	4.49	FALSE	single-sample	metaspades	ERR1136795	SemiBin2	MQ
MGYG000000077	0.97201	cov_pr	87.1	1.22	TRUE	single-sample	metaspades	ERR1136954	SemiBin2	MQ
MGYG000000077	0.630959	cov_rc	87.1	1.22	TRUE	single-sample	metaspades	ERR1136954	SemiBin2	MQ
MGYG000000077	0.765203	cov_fs	87.1	1.22	TRUE	single-sample	metaspades	ERR1136954	SemiBin2	MQ
MGYG000000187	0.998075	cov_pr	91.56	2.34	FALSE	single-sample	metaspades	ERR1136954	SemiBin2	HQ
MGYG000000187	0.657244	cov_rc	91.56	2.34	FALSE	single-sample	metaspades	ERR1136954	SemiBin2	HQ
MGYG000000187	0.792571	cov_fs	91.56	2.34	FALSE	single-sample	metaspades	ERR1136954	SemiBin2	HQ
MGYG000006567	0.304584	cov_pr	24.34	0.2	FALSE	single-sample	metaspades	ERR1136954	SemiBin2	LQ
MGYG000006567	0.0433938	cov_rc	24.34	0.2	FALSE	single-sample	metaspades	ERR1136954	SemiBin2	LQ
MGYG000006567	0.0759649	cov_fs	24.34	0.2	FALSE	single-sample	metaspades	ERR1136954	SemiBin2	LQ
MGYG000048233	0.874732	cov_pr	25.84	0	TRUE	single-sample	metaspades	ERR1136954	SemiBin2	LQ
MGYG000048233	0.0946818	cov_rc	25.84	0	TRUE	single-sample	metaspades	ERR1136954	SemiBin2	LQ
MGYG000048233	0.170869	cov_fs	25.84	0	TRUE	single-sample	metaspades	ERR1136954	SemiBin2	LQ
MGYG000063766	0	cov_pr				single-sample	metaspades	ERR1136954	SemiBin2	nonMAG
MGYG000063766	0	cov_rc				single-sample	metaspades	ERR1136954	SemiBin2	nonMAG
MGYG000063766	0	cov_fs				single-sample	metaspades	ERR1136954	SemiBin2	nonMAG
MGYG000106716	0.981441	cov_pr	35.4	0.38	FALSE	single-sample	metaspades	ERR1136954	SemiBin2	LQ
MGYG000106716	0.223411	cov_rc	35.4	0.38	FALSE	single-sample	metaspades	ERR1136954	SemiBin2	LQ
MGYG000106716	0.36397	cov_fs	35.4	0.38	FALSE	single-sample	metaspades	ERR1136954	SemiBin2	LQ
MGYG000120645	0.824634	cov_pr	24.34	0.2	FALSE	single-sample	metaspades	ERR1136954	SemiBin2	LQ
MGYG000120645	0.118882	cov_rc	24.34	0.2	FALSE	single-sample	metaspades	ERR1136954	SemiBin2	LQ
MGYG000120645	0.207806	cov_fs	24.34	0.2	FALSE	single-sample	metaspades	ERR1136954	SemiBin2	LQ
MGYG000140507	0.995375	cov_pr	92.4	1.55	TRUE	single-sample	metaspades	ERR1136954	SemiBin2	HQ
MGYG000140507	0.721235	cov_rc	92.4	1.55	TRUE	single-sample	metaspades	ERR1136954	SemiBin2	HQ
MGYG000140507	0.836415	cov_fs	92.4	1.55	TRUE	single-sample	metaspades	ERR1136954	SemiBin2	HQ
MGYG000179621	0.0247496	cov_pr	7.16	0.09	FALSE	single-sample	metaspades	ERR1136954	SemiBin2	LQ
MGYG000179621	0.0035307	cov_rc	7.16	0.09	FALSE	single-sample	metaspades	ERR1136954	SemiBin2	LQ
MGYG000179621	0.0061798	cov_fs	7.16	0.09	FALSE	single-sample	metaspades	ERR1136954	SemiBin2	LQ
MGYG000208014	0.978003	cov_pr	7.89	0	FALSE	single-sample	metaspades	ERR1136954	SemiBin2	LQ
MGYG000208014	0.0364876	cov_rc	7.89	0	FALSE	single-sample	metaspades	ERR1136954	SemiBin2	LQ
MGYG000208014	0.0703505	cov_fs	7.89	0	FALSE	single-sample	metaspades	ERR1136954	SemiBin2	LQ
MGYG000000078	0.124219	cov_pr	6.84	0.06	FALSE	single-sample	metaspades	ERR1136917	SemiBin2	LQ
MGYG000000078	0.00486785	cov_rc	6.84	0.06	FALSE	single-sample	metaspades	ERR1136917	SemiBin2	LQ
MGYG000000078	0.00936857	cov_fs	6.84	0.06	FALSE	single-sample	metaspades	ERR1136917	SemiBin2	LQ
MGYG000000273	0.974197	cov_pr	15.08	0.01	TRUE	single-sample	metaspades	ERR1136917	SemiBin2	LQ
MGYG000000273	0.0889271	cov_rc	15.08	0.01	TRUE	single-sample	metaspades	ERR1136917	SemiBin2	LQ
MGYG000000273	0.162977	cov_fs	15.08	0.01	TRUE	single-sample	metaspades	ERR1136917	SemiBin2	LQ
MGYG000001365	1	cov_pr	25.77	0	TRUE	single-sample	metaspades	ERR1136917	SemiBin2	LQ
MGYG000001365	0.160614	cov_rc	25.77	0	TRUE	single-sample	metaspades	ERR1136917	SemiBin2	LQ
MGYG000001365	0.276774	cov_fs	25.77	0	TRUE	single-sample	metaspades	ERR1136917	SemiBin2	LQ
MGYG000005478	0.911926	cov_pr	9.4	0	TRUE	single-sample	metaspades	ERR1136917	SemiBin2	LQ
MGYG000005478	0.0428903	cov_rc	9.4	0	TRUE	single-sample	metaspades	ERR1136917	SemiBin2	LQ
MGYG000005478	0.0819273	cov_fs	9.4	0	TRUE	single-sample	metaspades	ERR1136917	SemiBin2	LQ
MGYG000006858	0.013997	cov_pr	17.34	1.25	TRUE	single-sample	metaspades	ERR1136917	SemiBin2	LQ
MGYG000006858	0.00309181	cov_rc	17.34	1.25	TRUE	single-sample	metaspades	ERR1136917	SemiBin2	LQ
MGYG000006858	0.00506484	cov_fs	17.34	1.25	TRUE	single-sample	metaspades	ERR1136917	SemiBin2	LQ
MGYG000022300	0.0140056	cov_pr	17.34	1.25	TRUE	single-sample	metaspades	ERR1136917	SemiBin2	LQ
MGYG000022300	0.00360629	cov_rc	17.34	1.25	TRUE	single-sample	metaspades	ERR1136917	SemiBin2	LQ
MGYG000022300	0.0057357	cov_fs	17.34	1.25	TRUE	single-sample	metaspades	ERR1136917	SemiBin2	LQ
MGYG000035685	0.886021	cov_pr	19.56	0.07	FALSE	single-sample	metaspades	ERR1136917	SemiBin2	LQ
MGYG000035685	0.0844294	cov_rc	19.56	0.07	FALSE	single-sample	metaspades	ERR1136917	SemiBin2	LQ
MGYG000035685	0.154168	cov_fs	19.56	0.07	FALSE	single-sample	metaspades	ERR1136917	SemiBin2	LQ
MGYG000048233	0.942794	cov_pr	84.56	4.46	TRUE	single-sample	metaspades	ERR1136917	SemiBin2	MQ
MGYG000048233	0.698192	cov_rc	84.56	4.46	TRUE	single-sample	metaspades	ERR1136917	SemiBin2	MQ
MGYG000048233	0.802263	cov_fs	84.56	4.46	TRUE	single-sample	metaspades	ERR1136917	SemiBin2	MQ
MGYG000106971	0.95227	cov_pr	7.26	0	TRUE	single-sample	metaspades	ERR1136917	SemiBin2	LQ
MGYG000106971	0.0362647	cov_rc	7.26	0	TRUE	single-sample	metaspades	ERR1136917	SemiBin2	LQ
MGYG000106971	0.0698686	cov_fs	7.26	0	TRUE	single-sample	metaspades	ERR1136917	SemiBin2	LQ
MGYG000123656	0.998729	cov_pr	91.56	0.95	TRUE	single-sample	metaspades	ERR1136917	SemiBin2	HQ
MGYG000123656	0.523281	cov_rc	91.56	0.95	TRUE	single-sample	metaspades	ERR1136917	SemiBin2	HQ
MGYG000123656	0.686745	cov_fs	91.56	0.95	TRUE	single-sample	metaspades	ERR1136917	SemiBin2	HQ
MGYG000178953	0.983072	cov_pr	96.75	1.02	TRUE	single-sample	metaspades	ERR1136917	SemiBin2	HQ
MGYG000178953	0.603789	cov_rc	96.75	1.02	TRUE	single-sample	metaspades	ERR1136917	SemiBin2	HQ
MGYG000178953	0.748103	cov_fs	96.75	1.02	TRUE	single-sample	metaspades	ERR1136917	SemiBin2	HQ
MGYG000208014	0.98609	cov_pr	38.97	1.5	FALSE	single-sample	metaspades	ERR1136917	SemiBin2	LQ
MGYG000208014	0.279912	cov_rc	38.97	1.5	FALSE	single-sample	metaspades	ERR1136917	SemiBin2	LQ
MGYG000208014	0.436048	cov_fs	38.97	1.5	FALSE	single-sample	metaspades	ERR1136917	SemiBin2	LQ
MGYG000245326	0.944427	cov_pr	82.44	6.74	TRUE	single-sample	metaspades	ERR1136917	SemiBin2	MQ
MGYG000245326	0.592956	cov_rc	82.44	6.74	TRUE	single-sample	metaspades	ERR1136917	SemiBin2	MQ
MGYG000245326	0.728516	cov_fs	82.44	6.74	TRUE	single-sample	metaspades	ERR1136917	SemiBin2	MQ
MGYG000003686	0.977557	cov_pr	13.78	0	FALSE	multi-sample-all	metaspades	ERR1137025	SemiBin2	LQ
MGYG000003686	0.0685104	cov_rc	13.78	0	FALSE	multi-sample-all	metaspades	ERR1137025	SemiBin2	LQ
MGYG000003686	0.128047	cov_fs	13.78	0	FALSE	multi-sample-all	metaspades	ERR1137025	SemiBin2	LQ
MGYG000009501	1	cov_pr	79	1.88	TRUE	multi-sample-all	metaspades	ERR1137025	SemiBin2	MQ
MGYG000009501	0.490022	cov_rc	79	1.88	TRUE	multi-sample-all	metaspades	ERR1137025	SemiBin2	MQ
MGYG000009501	0.657738	cov_fs	79	1.88	TRUE	multi-sample-all	metaspades	ERR1137025	SemiBin2	MQ
MGYG000091274	1	cov_pr	7.83	0	TRUE	multi-sample-all	metaspades	ERR1137025	SemiBin2	LQ
MGYG000091274	0.0337679	cov_rc	7.83	0	TRUE	multi-sample-all	metaspades	ERR1137025	SemiBin2	LQ
MGYG000091274	0.0653297	cov_fs	7.83	0	TRUE	multi-sample-all	metaspades	ERR1137025	SemiBin2	LQ
MGYG000189349	0.923078	cov_pr	8.22	0	FALSE	multi-sample-all	metaspades	ERR1137025	SemiBin2	LQ
MGYG000189349	0.044502	cov_rc	8.22	0	FALSE	multi-sample-all	metaspades	ERR1137025	SemiBin2	LQ
MGYG000189349	0.0849104	cov_fs	8.22	0	FALSE	multi-sample-all	metaspades	ERR1137025	SemiBin2	LQ
MGYG000273419	0.0284678	cov_pr	12.42	0.47	FALSE	multi-sample-all	metaspades	ERR1137025	SemiBin2	LQ
MGYG000273419	0.00353398	cov_rc	12.42	0.47	FALSE	multi-sample-all	metaspades	ERR1137025	SemiBin2	LQ
MGYG000273419	0.00628745	cov_fs	12.42	0.47	FALSE	multi-sample-all	metaspades	ERR1137025	SemiBin2	LQ
MGYG000000028	0.98807	cov_pr	75.7	1.33	TRUE	single-sample	metaspades	ERR1136617	SemiBin2	MQ
MGYG000000028	0.40829	cov_rc	75.7	1.33	TRUE	single-sample	metaspades	ERR1136617	SemiBin2	MQ
MGYG000000028	0.577815	cov_fs	75.7	1.33	TRUE	single-sample	metaspades	ERR1136617	SemiBin2	MQ
MGYG000001707	1	cov_pr	100	1.5	TRUE	single-sample	metaspades	ERR1136617	SemiBin2	HQ
MGYG000001707	0.883972	cov_rc	100	1.5	TRUE	single-sample	metaspades	ERR1136617	SemiBin2	HQ
MGYG000001707	0.938413	cov_fs	100	1.5	TRUE	single-sample	metaspades	ERR1136617	SemiBin2	HQ
MGYG000022844	1	cov_pr	93.94	0.46	TRUE	single-sample	metaspades	ERR1136617	SemiBin2	HQ
MGYG000022844	0.647357	cov_rc	93.94	0.46	TRUE	single-sample	metaspades	ERR1136617	SemiBin2	HQ
MGYG000022844	0.785934	cov_fs	93.94	0.46	TRUE	single-sample	metaspades	ERR1136617	SemiBin2	HQ
MGYG000040636	0.952063	cov_pr	34.6	1.78	FALSE	single-sample	metaspades	ERR1136617	SemiBin2	LQ
MGYG000040636	0.171423	cov_rc	34.6	1.78	FALSE	single-sample	metaspades	ERR1136617	SemiBin2	LQ
MGYG000040636	0.290535	cov_fs	34.6	1.78	FALSE	single-sample	metaspades	ERR1136617	SemiBin2	LQ
MGYG000050318	0.402796	cov_pr	31.7	1.18	TRUE	single-sample	metaspades	ERR1136617	SemiBin2	LQ
MGYG000050318	0.0442862	cov_rc	31.7	1.18	TRUE	single-sample	metaspades	ERR1136617	SemiBin2	LQ
MGYG000050318	0.0797987	cov_fs	31.7	1.18	TRUE	single-sample	metaspades	ERR1136617	SemiBin2	LQ
MGYG000054922	0.983227	cov_pr	88.06	1.55	TRUE	single-sample	metaspades	ERR1136617	SemiBin2	MQ
MGYG000054922	0.75009	cov_rc	88.06	1.55	TRUE	single-sample	metaspades	ERR1136617	SemiBin2	MQ
MGYG000054922	0.850979	cov_fs	88.06	1.55	TRUE	single-sample	metaspades	ERR1136617	SemiBin2	MQ
MGYG000089048	0.984649	cov_pr	18.88	0.25	TRUE	single-sample	metaspades	ERR1136617	SemiBin2	LQ
MGYG000089048	0.122819	cov_rc	18.88	0.25	TRUE	single-sample	metaspades	ERR1136617	SemiBin2	LQ
MGYG000089048	0.218397	cov_fs	18.88	0.25	TRUE	single-sample	metaspades	ERR1136617	SemiBin2	LQ
MGYG000133635	0.0828967	cov_pr	10.26	0.19	FALSE	single-sample	metaspades	ERR1136617	SemiBin2	LQ
MGYG000133635	0.00857656	cov_rc	10.26	0.19	FALSE	single-sample	metaspades	ERR1136617	SemiBin2	LQ
MGYG000133635	0.0155448	cov_fs	10.26	0.19	FALSE	single-sample	metaspades	ERR1136617	SemiBin2	LQ
MGYG000143235	0.889775	cov_pr	11.46	0.01	FALSE	single-sample	metaspades	ERR1136617	SemiBin2	LQ
MGYG000143235	0.0531953	cov_rc	11.46	0.01	FALSE	single-sample	metaspades	ERR1136617	SemiBin2	LQ
MGYG000143235	0.100389	cov_fs	11.46	0.01	FALSE	single-sample	metaspades	ERR1136617	SemiBin2	LQ
MGYG000157262	0.0248092	cov_pr	47	4.09	FALSE	single-sample	metaspades	ERR1136617	SemiBin2	LQ
MGYG000157262	0.00490904	cov_rc	47	4.09	FALSE	single-sample	metaspades	ERR1136617	SemiBin2	LQ
MGYG000157262	0.00819627	cov_fs	47	4.09	FALSE	single-sample	metaspades	ERR1136617	SemiBin2	LQ
MGYG000207445	0.685156	cov_pr	10.71	0.12	FALSE	single-sample	metaspades	ERR1136617	SemiBin2	LQ
MGYG000207445	0.0441853	cov_rc	10.71	0.12	FALSE	single-sample	metaspades	ERR1136617	SemiBin2	LQ
MGYG000207445	0.0830168	cov_fs	10.71	0.12	FALSE	single-sample	metaspades	ERR1136617	SemiBin2	LQ
MGYG000258696	0.606329	cov_pr	6.42	0	FALSE	single-sample	metaspades	ERR1136617	SemiBin2	LQ
MGYG000258696	0.0127494	cov_rc	6.42	0	FALSE	single-sample	metaspades	ERR1136617	SemiBin2	LQ
MGYG000258696	0.0249736	cov_fs	6.42	0	FALSE	single-sample	metaspades	ERR1136617	SemiBin2	LQ
MGYG000284844	0.0376464	cov_pr	7.63	0.06	FALSE	single-sample	metaspades	ERR1136617	SemiBin2	LQ
MGYG000284844	0.00243964	cov_rc	7.63	0.06	FALSE	single-sample	metaspades	ERR1136617	SemiBin2	LQ
MGYG000284844	0.00458233	cov_fs	7.63	0.06	FALSE	single-sample	metaspades	ERR1136617	SemiBin2	LQ
MGYG000000029	0.978644	cov_pr	43.8	1.85	FALSE	multi-sample-mash	metaspades	ERR1137069	SemiBin2	LQ
MGYG000000029	0.445644	cov_rc	43.8	1.85	FALSE	multi-sample-mash	metaspades	ERR1137069	SemiBin2	LQ
MGYG000000029	0.612414	cov_fs	43.8	1.85	FALSE	multi-sample-mash	metaspades	ERR1137069	SemiBin2	LQ
MGYG000000225	1	cov_pr	100	2.1	TRUE	multi-sample-mash	metaspades	ERR1137069	SemiBin2	HQ
MGYG000000225	0.756726	cov_rc	100	2.1	TRUE	multi-sample-mash	metaspades	ERR1137069	SemiBin2	HQ
MGYG000000225	0.861518	cov_fs	100	2.1	TRUE	multi-sample-mash	metaspades	ERR1137069	SemiBin2	HQ
MGYG000000243	1	cov_pr	78.25	0.05	TRUE	multi-sample-mash	metaspades	ERR1137069	SemiBin2	MQ
MGYG000000243	0.551638	cov_rc	78.25	0.05	TRUE	multi-sample-mash	metaspades	ERR1137069	SemiBin2	MQ
MGYG000000243	0.71104	cov_fs	78.25	0.05	TRUE	multi-sample-mash	metaspades	ERR1137069	SemiBin2	MQ
MGYG000014070	0.977441	cov_pr	14.77	0.11	TRUE	multi-sample-mash	metaspades	ERR1137069	SemiBin2	LQ
MGYG000014070	0.0858147	cov_rc	14.77	0.11	TRUE	multi-sample-mash	metaspades	ERR1137069	SemiBin2	LQ
MGYG000014070	0.157777	cov_fs	14.77	0.11	TRUE	multi-sample-mash	metaspades	ERR1137069	SemiBin2	LQ
MGYG000087736	0.981041	cov_pr	10.25	0.01	TRUE	multi-sample-mash	metaspades	ERR1137069	SemiBin2	LQ
MGYG000087736	0.0446671	cov_rc	10.25	0.01	TRUE	multi-sample-mash	metaspades	ERR1137069	SemiBin2	LQ
MGYG000087736	0.085444	cov_fs	10.25	0.01	TRUE	multi-sample-mash	metaspades	ERR1137069	SemiBin2	LQ
MGYG000098030	1	cov_pr	80.94	0.28	TRUE	multi-sample-mash	metaspades	ERR1137069	SemiBin2	MQ
MGYG000098030	0.568515	cov_rc	80.94	0.28	TRUE	multi-sample-mash	metaspades	ERR1137069	SemiBin2	MQ
MGYG000098030	0.724909	cov_fs	80.94	0.28	TRUE	multi-sample-mash	metaspades	ERR1137069	SemiBin2	MQ
MGYG000109335	1	cov_pr	85	1.32	TRUE	multi-sample-mash	metaspades	ERR1137069	SemiBin2	MQ
MGYG000109335	0.569676	cov_rc	85	1.32	TRUE	multi-sample-mash	metaspades	ERR1137069	SemiBin2	MQ
MGYG000109335	0.725852	cov_fs	85	1.32	TRUE	multi-sample-mash	metaspades	ERR1137069	SemiBin2	MQ
MGYG000116882	0.97892	cov_pr	10.65	0.01	TRUE	multi-sample-mash	metaspades	ERR1137069	SemiBin2	LQ
MGYG000116882	0.040193	cov_rc	10.65	0.01	TRUE	multi-sample-mash	metaspades	ERR1137069	SemiBin2	LQ
MGYG000116882	0.0772157	cov_fs	10.65	0.01	TRUE	multi-sample-mash	metaspades	ERR1137069	SemiBin2	LQ
MGYG000241626	1	cov_pr	13.46	0.01	TRUE	multi-sample-mash	metaspades	ERR1137069	SemiBin2	LQ
MGYG000241626	0.0685903	cov_rc	13.46	0.01	TRUE	multi-sample-mash	metaspades	ERR1137069	SemiBin2	LQ
MGYG000241626	0.128375	cov_fs	13.46	0.01	TRUE	multi-sample-mash	metaspades	ERR1137069	SemiBin2	LQ
MGYG000000002	0.99697	cov_pr	43.25	1.38	TRUE	multi-sample-mash	metaspades	ERR1136942	SemiBin2	LQ
MGYG000000002	0.232866	cov_rc	43.25	1.38	TRUE	multi-sample-mash	metaspades	ERR1136942	SemiBin2	LQ
MGYG000000002	0.377546	cov_fs	43.25	1.38	TRUE	multi-sample-mash	metaspades	ERR1136942	SemiBin2	LQ
MGYG000000077	0.980249	cov_pr	34.6	0.22	FALSE	multi-sample-mash	metaspades	ERR1136942	SemiBin2	LQ
MGYG000000077	0.237301	cov_rc	34.6	0.22	FALSE	multi-sample-mash	metaspades	ERR1136942	SemiBin2	LQ
MGYG000000077	0.382101	cov_fs	34.6	0.22	FALSE	multi-sample-mash	metaspades	ERR1136942	SemiBin2	LQ
MGYG000002545	0.214284	cov_pr	6.82	0.19	FALSE	multi-sample-mash	metaspades	ERR1136942	SemiBin2	LQ
MGYG000002545	0.0117849	cov_rc	6.82	0.19	FALSE	multi-sample-mash	metaspades	ERR1136942	SemiBin2	LQ
MGYG000002545	0.0223411	cov_fs	6.82	0.19	FALSE	multi-sample-mash	metaspades	ERR1136942	SemiBin2	LQ
MGYG000004658	0.642054	cov_pr	5.61	0.1	FALSE	multi-sample-mash	metaspades	ERR1136942	SemiBin2	LQ
MGYG000004658	0.0261478	cov_rc	5.61	0.1	FALSE	multi-sample-mash	metaspades	ERR1136942	SemiBin2	LQ
MGYG000004658	0.0502492	cov_fs	5.61	0.1	FALSE	multi-sample-mash	metaspades	ERR1136942	SemiBin2	LQ
MGYG000005478	1	cov_pr	55.62	0.28	TRUE	multi-sample-mash	metaspades	ERR1136942	SemiBin2	MQ
MGYG000005478	0.415858	cov_rc	55.62	0.28	TRUE	multi-sample-mash	metaspades	ERR1136942	SemiBin2	MQ
MGYG000005478	0.587429	cov_fs	55.62	0.28	TRUE	multi-sample-mash	metaspades	ERR1136942	SemiBin2	MQ
MGYG000006261	1	cov_pr	25.19	0.04	TRUE	multi-sample-mash	metaspades	ERR1136942	SemiBin2	LQ
MGYG000006261	0.144933	cov_rc	25.19	0.04	TRUE	multi-sample-mash	metaspades	ERR1136942	SemiBin2	LQ
MGYG000006261	0.253173	cov_fs	25.19	0.04	TRUE	multi-sample-mash	metaspades	ERR1136942	SemiBin2	LQ
MGYG000006675	0.985435	cov_pr	24.9	0	TRUE	multi-sample-mash	metaspades	ERR1136942	SemiBin2	LQ
MGYG000006675	0.184703	cov_rc	24.9	0	TRUE	multi-sample-mash	metaspades	ERR1136942	SemiBin2	LQ
MGYG000006675	0.311096	cov_fs	24.9	0	TRUE	multi-sample-mash	metaspades	ERR1136942	SemiBin2	LQ
MGYG000008142	0.805819	cov_pr	11.34	0.01	TRUE	multi-sample-mash	metaspades	ERR1136942	SemiBin2	LQ
MGYG000008142	0.0595041	cov_rc	11.34	0.01	TRUE	multi-sample-mash	metaspades	ERR1136942	SemiBin2	LQ
MGYG000008142	0.110825	cov_fs	11.34	0.01	TRUE	multi-sample-mash	metaspades	ERR1136942	SemiBin2	LQ
MGYG000040636	0.0169156	cov_pr	6.17	0.06	TRUE	multi-sample-mash	metaspades	ERR1136942	SemiBin2	LQ
MGYG000040636	0.00198815	cov_rc	6.17	0.06	TRUE	multi-sample-mash	metaspades	ERR1136942	SemiBin2	LQ
MGYG000040636	0.00355811	cov_fs	6.17	0.06	TRUE	multi-sample-mash	metaspades	ERR1136942	SemiBin2	LQ
MGYG000082915	1	cov_pr	8.19	0	TRUE	multi-sample-mash	metaspades	ERR1136942	SemiBin2	LQ
MGYG000082915	0.0338072	cov_rc	8.19	0	TRUE	multi-sample-mash	metaspades	ERR1136942	SemiBin2	LQ
MGYG000082915	0.0654034	cov_fs	8.19	0	TRUE	multi-sample-mash	metaspades	ERR1136942	SemiBin2	LQ
MGYG000195427	1	cov_pr	15.75	0.01	TRUE	multi-sample-mash	metaspades	ERR1136942	SemiBin2	LQ
MGYG000195427	0.09419	cov_rc	15.75	0.01	TRUE	multi-sample-mash	metaspades	ERR1136942	SemiBin2	LQ
MGYG000195427	0.172164	cov_fs	15.75	0.01	TRUE	multi-sample-mash	metaspades	ERR1136942	SemiBin2	LQ
MGYG000219880	0.990054	cov_pr	42.44	0	TRUE	multi-sample-mash	metaspades	ERR1136942	SemiBin2	LQ
MGYG000219880	0.260876	cov_rc	42.44	0	TRUE	multi-sample-mash	metaspades	ERR1136942	SemiBin2	LQ
MGYG000219880	0.412943	cov_fs	42.44	0	TRUE	multi-sample-mash	metaspades	ERR1136942	SemiBin2	LQ
MGYG000000002	1	cov_pr	10.15	0	TRUE	multi-sample-all	metaspades	ERR1136813	SemiBin2	LQ
MGYG000000002	0.0425611	cov_rc	10.15	0	TRUE	multi-sample-all	metaspades	ERR1136813	SemiBin2	LQ
MGYG000000002	0.0816472	cov_fs	10.15	0	TRUE	multi-sample-all	metaspades	ERR1136813	SemiBin2	LQ
MGYG000000045	1	cov_pr	11.08	0	TRUE	multi-sample-all	metaspades	ERR1136813	SemiBin2	LQ
MGYG000000045	0.0345256	cov_rc	11.08	0	TRUE	multi-sample-all	metaspades	ERR1136813	SemiBin2	LQ
MGYG000000045	0.0667467	cov_fs	11.08	0	TRUE	multi-sample-all	metaspades	ERR1136813	SemiBin2	LQ
MGYG000000195	1	cov_pr	22.81	0.02	TRUE	multi-sample-all	metaspades	ERR1136813	SemiBin2	LQ
MGYG000000195	0.13945	cov_rc	22.81	0.02	TRUE	multi-sample-all	metaspades	ERR1136813	SemiBin2	LQ
MGYG000000195	0.244767	cov_fs	22.81	0.02	TRUE	multi-sample-all	metaspades	ERR1136813	SemiBin2	LQ
MGYG000001310	1	cov_pr	73.6	1.52	TRUE	multi-sample-all	metaspades	ERR1136813	SemiBin2	MQ
MGYG000001310	0.505051	cov_rc	73.6	1.52	TRUE	multi-sample-all	metaspades	ERR1136813	SemiBin2	MQ
MGYG000001310	0.671141	cov_fs	73.6	1.52	TRUE	multi-sample-all	metaspades	ERR1136813	SemiBin2	MQ
MGYG000002438	1	cov_pr	28.38	0.03	TRUE	multi-sample-all	metaspades	ERR1136813	SemiBin2	LQ
MGYG000002438	0.207364	cov_rc	28.38	0.03	TRUE	multi-sample-all	metaspades	ERR1136813	SemiBin2	LQ
MGYG000002438	0.343499	cov_fs	28.38	0.03	TRUE	multi-sample-all	metaspades	ERR1136813	SemiBin2	LQ
MGYG000002448	1	cov_pr	51.34	0.48	TRUE	multi-sample-all	metaspades	ERR1136813	SemiBin2	MQ
MGYG000002448	0.321662	cov_rc	51.34	0.48	TRUE	multi-sample-all	metaspades	ERR1136813	SemiBin2	MQ
MGYG000002448	0.486753	cov_fs	51.34	0.48	TRUE	multi-sample-all	metaspades	ERR1136813	SemiBin2	MQ
MGYG000002479	1	cov_pr	62.53	0.82	TRUE	multi-sample-all	metaspades	ERR1136813	SemiBin2	MQ
MGYG000002479	0.419401	cov_rc	62.53	0.82	TRUE	multi-sample-all	metaspades	ERR1136813	SemiBin2	MQ
MGYG000002479	0.590955	cov_fs	62.53	0.82	TRUE	multi-sample-all	metaspades	ERR1136813	SemiBin2	MQ
MGYG000002545	1	cov_pr	54.94	4.21	TRUE	multi-sample-all	metaspades	ERR1136813	SemiBin2	MQ
MGYG000002545	0.345869	cov_rc	54.94	4.21	TRUE	multi-sample-all	metaspades	ERR1136813	SemiBin2	MQ
MGYG000002545	0.513971	cov_fs	54.94	4.21	TRUE	multi-sample-all	metaspades	ERR1136813	SemiBin2	MQ
MGYG000005433	1	cov_pr	18.19	0.07	TRUE	multi-sample-all	metaspades	ERR1136813	SemiBin2	LQ
MGYG000005433	0.150631	cov_rc	18.19	0.07	TRUE	multi-sample-all	metaspades	ERR1136813	SemiBin2	LQ
MGYG000005433	0.261823	cov_fs	18.19	0.07	TRUE	multi-sample-all	metaspades	ERR1136813	SemiBin2	LQ
MGYG000005906	0.0933392	cov_pr	8.04	0.01	FALSE	multi-sample-all	metaspades	ERR1136813	SemiBin2	LQ
MGYG000005906	0.00671898	cov_rc	8.04	0.01	FALSE	multi-sample-all	metaspades	ERR1136813	SemiBin2	LQ
MGYG000005906	0.0125356	cov_fs	8.04	0.01	FALSE	multi-sample-all	metaspades	ERR1136813	SemiBin2	LQ
MGYG000006261	1	cov_pr	59.94	0.66	TRUE	multi-sample-all	metaspades	ERR1136813	SemiBin2	MQ
MGYG000006261	0.453575	cov_rc	59.94	0.66	TRUE	multi-sample-all	metaspades	ERR1136813	SemiBin2	MQ
MGYG000006261	0.624082	cov_fs	59.94	0.66	TRUE	multi-sample-all	metaspades	ERR1136813	SemiBin2	MQ
MGYG000006567	0.813168	cov_pr	9.01	0	FALSE	multi-sample-all	metaspades	ERR1136813	SemiBin2	LQ
MGYG000006567	0.0429805	cov_rc	9.01	0	FALSE	multi-sample-all	metaspades	ERR1136813	SemiBin2	LQ
MGYG000006567	0.0816456	cov_fs	9.01	0	FALSE	multi-sample-all	metaspades	ERR1136813	SemiBin2	LQ
MGYG000006858	1	cov_pr	84.1	1.4	TRUE	multi-sample-all	metaspades	ERR1136813	SemiBin2	MQ
MGYG000006858	0.575006	cov_rc	84.1	1.4	TRUE	multi-sample-all	metaspades	ERR1136813	SemiBin2	MQ
MGYG000006858	0.730164	cov_fs	84.1	1.4	TRUE	multi-sample-all	metaspades	ERR1136813	SemiBin2	MQ
MGYG000014320	0.998342	cov_pr	96.8	0.31	FALSE	multi-sample-all	metaspades	ERR1136813	SemiBin2	HQ
MGYG000014320	0.651651	cov_rc	96.8	0.31	FALSE	multi-sample-all	metaspades	ERR1136813	SemiBin2	HQ
MGYG000014320	0.788574	cov_fs	96.8	0.31	FALSE	multi-sample-all	metaspades	ERR1136813	SemiBin2	HQ
MGYG000033873	0.996225	cov_pr	61.34	0.11	TRUE	multi-sample-all	metaspades	ERR1136813	SemiBin2	MQ
MGYG000033873	0.408898	cov_rc	61.34	0.11	TRUE	multi-sample-all	metaspades	ERR1136813	SemiBin2	MQ
MGYG000033873	0.579813	cov_fs	61.34	0.11	TRUE	multi-sample-all	metaspades	ERR1136813	SemiBin2	MQ
MGYG000044550	1	cov_pr	45.25	1.34	TRUE	multi-sample-all	metaspades	ERR1136813	SemiBin2	LQ
MGYG000044550	0.296828	cov_rc	45.25	1.34	TRUE	multi-sample-all	metaspades	ERR1136813	SemiBin2	LQ
MGYG000044550	0.457776	cov_fs	45.25	1.34	TRUE	multi-sample-all	metaspades	ERR1136813	SemiBin2	LQ
MGYG000072213	0.988461	cov_pr	73.75	0.03	TRUE	multi-sample-all	metaspades	ERR1136813	SemiBin2	MQ
MGYG000072213	0.50099	cov_rc	73.75	0.03	TRUE	multi-sample-all	metaspades	ERR1136813	SemiBin2	MQ
MGYG000072213	0.664955	cov_fs	73.75	0.03	TRUE	multi-sample-all	metaspades	ERR1136813	SemiBin2	MQ
MGYG000076966	0.988779	cov_pr	37.9	0.59	TRUE	multi-sample-all	metaspades	ERR1136813	SemiBin2	LQ
MGYG000076966	0.256054	cov_rc	37.9	0.59	TRUE	multi-sample-all	metaspades	ERR1136813	SemiBin2	LQ
MGYG000076966	0.406771	cov_fs	37.9	0.59	TRUE	multi-sample-all	metaspades	ERR1136813	SemiBin2	LQ
MGYG000132754	1	cov_pr	94.94	5.73	TRUE	multi-sample-all	metaspades	ERR1136813	SemiBin2	MQ
MGYG000132754	0.645736	cov_rc	94.94	5.73	TRUE	multi-sample-all	metaspades	ERR1136813	SemiBin2	MQ
MGYG000132754	0.784739	cov_fs	94.94	5.73	TRUE	multi-sample-all	metaspades	ERR1136813	SemiBin2	MQ
MGYG000143383	0.947805	cov_pr	13.04	0	TRUE	multi-sample-all	metaspades	ERR1136813	SemiBin2	LQ
MGYG000143383	0.0433371	cov_rc	13.04	0	TRUE	multi-sample-all	metaspades	ERR1136813	SemiBin2	LQ
MGYG000143383	0.0828845	cov_fs	13.04	0	TRUE	multi-sample-all	metaspades	ERR1136813	SemiBin2	LQ
MGYG000164311	0.996648	cov_pr	57.16	0.34	TRUE	multi-sample-all	metaspades	ERR1136813	SemiBin2	MQ
MGYG000164311	0.467369	cov_rc	57.16	0.34	TRUE	multi-sample-all	metaspades	ERR1136813	SemiBin2	MQ
MGYG000164311	0.636335	cov_fs	57.16	0.34	TRUE	multi-sample-all	metaspades	ERR1136813	SemiBin2	MQ
MGYG000198108	0.739916	cov_pr	8.04	0.01	FALSE	multi-sample-all	metaspades	ERR1136813	SemiBin2	LQ
MGYG000198108	0.0460133	cov_rc	8.04	0.01	FALSE	multi-sample-all	metaspades	ERR1136813	SemiBin2	LQ
MGYG000198108	0.0866387	cov_fs	8.04	0.01	FALSE	multi-sample-all	metaspades	ERR1136813	SemiBin2	LQ
MGYG000199723	1	cov_pr	17.11	0.22	TRUE	multi-sample-all	metaspades	ERR1136813	SemiBin2	LQ
MGYG000199723	0.123997	cov_rc	17.11	0.22	TRUE	multi-sample-all	metaspades	ERR1136813	SemiBin2	LQ
MGYG000199723	0.220636	cov_fs	17.11	0.22	TRUE	multi-sample-all	metaspades	ERR1136813	SemiBin2	LQ
MGYG000206647	1	cov_pr	93.1	0.17	TRUE	multi-sample-all	metaspades	ERR1136813	SemiBin2	HQ
MGYG000206647	0.700599	cov_rc	93.1	0.17	TRUE	multi-sample-all	metaspades	ERR1136813	SemiBin2	HQ
MGYG000206647	0.823944	cov_fs	93.1	0.17	TRUE	multi-sample-all	metaspades	ERR1136813	SemiBin2	HQ
MGYG000213208	0.990099	cov_pr	51.12	0.43	TRUE	multi-sample-all	metaspades	ERR1136813	SemiBin2	MQ
MGYG000213208	0.362197	cov_rc	51.12	0.43	TRUE	multi-sample-all	metaspades	ERR1136813	SemiBin2	MQ
MGYG000213208	0.530373	cov_fs	51.12	0.43	TRUE	multi-sample-all	metaspades	ERR1136813	SemiBin2	MQ
MGYG000245520	0.997858	cov_pr	99.75	0.69	TRUE	multi-sample-all	metaspades	ERR1136813	SemiBin2	HQ
MGYG000245520	0.679626	cov_rc	99.75	0.69	TRUE	multi-sample-all	metaspades	ERR1136813	SemiBin2	HQ
MGYG000245520	0.808557	cov_fs	99.75	0.69	TRUE	multi-sample-all	metaspades	ERR1136813	SemiBin2	HQ
MGYG000256239	1	cov_pr	56.38	1	TRUE	multi-sample-all	metaspades	ERR1136813	SemiBin2	MQ
MGYG000256239	0.346019	cov_rc	56.38	1	TRUE	multi-sample-all	metaspades	ERR1136813	SemiBin2	MQ
MGYG000256239	0.514137	cov_fs	56.38	1	TRUE	multi-sample-all	metaspades	ERR1136813	SemiBin2	MQ
MGYG000257557	1	cov_pr	76.1	0.34	TRUE	multi-sample-all	metaspades	ERR1136813	SemiBin2	MQ
MGYG000257557	0.384133	cov_rc	76.1	0.34	TRUE	multi-sample-all	metaspades	ERR1136813	SemiBin2	MQ
MGYG000257557	0.555052	cov_fs	76.1	0.34	TRUE	multi-sample-all	metaspades	ERR1136813	SemiBin2	MQ
MGYG000271767	1	cov_pr	35.44	0.15	TRUE	multi-sample-all	metaspades	ERR1136813	SemiBin2	LQ
MGYG000271767	0.187448	cov_rc	35.44	0.15	TRUE	multi-sample-all	metaspades	ERR1136813	SemiBin2	LQ
MGYG000271767	0.315716	cov_fs	35.44	0.15	TRUE	multi-sample-all	metaspades	ERR1136813	SemiBin2	LQ
MGYG000280452	1	cov_pr	55.25	0.88	TRUE	multi-sample-all	metaspades	ERR1136813	SemiBin2	MQ
MGYG000280452	0.455012	cov_rc	55.25	0.88	TRUE	multi-sample-all	metaspades	ERR1136813	SemiBin2	MQ
MGYG000280452	0.625441	cov_fs	55.25	0.88	TRUE	multi-sample-all	metaspades	ERR1136813	SemiBin2	MQ
MGYG000282379	0.974471	cov_pr	62.3	0.96	TRUE	multi-sample-all	metaspades	ERR1136813	SemiBin2	MQ
MGYG000282379	0.347801	cov_rc	62.3	0.96	TRUE	multi-sample-all	metaspades	ERR1136813	SemiBin2	MQ
MGYG000282379	0.512636	cov_fs	62.3	0.96	TRUE	multi-sample-all	metaspades	ERR1136813	SemiBin2	MQ
MGYG000284844	1	cov_pr	28.94	0.65	TRUE	multi-sample-all	metaspades	ERR1136813	SemiBin2	LQ
MGYG000284844	0.153388	cov_rc	28.94	0.65	TRUE	multi-sample-all	metaspades	ERR1136813	SemiBin2	LQ
MGYG000284844	0.265979	cov_fs	28.94	0.65	TRUE	multi-sample-all	metaspades	ERR1136813	SemiBin2	LQ
MGYG000285953	1	cov_pr	51.88	0.08	TRUE	multi-sample-all	metaspades	ERR1136813	SemiBin2	MQ
MGYG000285953	0.32379	cov_rc	51.88	0.08	TRUE	multi-sample-all	metaspades	ERR1136813	SemiBin2	MQ
MGYG000285953	0.489186	cov_fs	51.88	0.08	TRUE	multi-sample-all	metaspades	ERR1136813	SemiBin2	MQ
MGYG000000022	0.986643	cov_pr	74.7	2.14	TRUE	multi-sample-mash	metaspades	ERR1136621	SemiBin2	MQ
MGYG000000022	0.503178	cov_rc	74.7	2.14	TRUE	multi-sample-mash	metaspades	ERR1136621	SemiBin2	MQ
MGYG000000022	0.666465	cov_fs	74.7	2.14	TRUE	multi-sample-mash	metaspades	ERR1136621	SemiBin2	MQ
MGYG000000045	1	cov_pr	42.5	0.11	TRUE	multi-sample-mash	metaspades	ERR1136621	SemiBin2	LQ
MGYG000000045	0.22439	cov_rc	42.5	0.11	TRUE	multi-sample-mash	metaspades	ERR1136621	SemiBin2	LQ
MGYG000000045	0.366533	cov_fs	42.5	0.11	TRUE	multi-sample-mash	metaspades	ERR1136621	SemiBin2	LQ
MGYG000000186	1	cov_pr	99.8	1.84	TRUE	multi-sample-mash	metaspades	ERR1136621	SemiBin2	HQ
MGYG000000186	0.755156	cov_rc	99.8	1.84	TRUE	multi-sample-mash	metaspades	ERR1136621	SemiBin2	HQ
MGYG000000186	0.8605	cov_fs	99.8	1.84	TRUE	multi-sample-mash	metaspades	ERR1136621	SemiBin2	HQ
MGYG000000213	0.00397703	cov_pr	73	0	TRUE	multi-sample-mash	metaspades	ERR1136621	SemiBin2	MQ
MGYG000000213	0.00197479	cov_rc	73	0	TRUE	multi-sample-mash	metaspades	ERR1136621	SemiBin2	MQ
MGYG000000213	0.00263913	cov_fs	73	0	TRUE	multi-sample-mash	metaspades	ERR1136621	SemiBin2	MQ
MGYG000001433	0.988241	cov_pr	15.45	0.03	TRUE	multi-sample-mash	metaspades	ERR1136621	SemiBin2	LQ
MGYG000001433	0.105264	cov_rc	15.45	0.03	TRUE	multi-sample-mash	metaspades	ERR1136621	SemiBin2	LQ
MGYG000001433	0.190263	cov_fs	15.45	0.03	TRUE	multi-sample-mash	metaspades	ERR1136621	SemiBin2	LQ
MGYG000002274	1	cov_pr	82.25	1.58	TRUE	multi-sample-mash	metaspades	ERR1136621	SemiBin2	MQ
MGYG000002274	0.657306	cov_rc	82.25	1.58	TRUE	multi-sample-mash	metaspades	ERR1136621	SemiBin2	MQ
MGYG000002274	0.793222	cov_fs	82.25	1.58	TRUE	multi-sample-mash	metaspades	ERR1136621	SemiBin2	MQ
MGYG000002545	1	cov_pr	59.16	0.17	TRUE	multi-sample-mash	metaspades	ERR1136621	SemiBin2	MQ
MGYG000002545	0.323194	cov_rc	59.16	0.17	TRUE	multi-sample-mash	metaspades	ERR1136621	SemiBin2	MQ
MGYG000002545	0.488505	cov_fs	59.16	0.17	TRUE	multi-sample-mash	metaspades	ERR1136621	SemiBin2	MQ
MGYG000004658	0.7792	cov_pr	25.77	0.18	TRUE	multi-sample-mash	metaspades	ERR1136621	SemiBin2	LQ
MGYG000004658	0.181648	cov_rc	25.77	0.18	TRUE	multi-sample-mash	metaspades	ERR1136621	SemiBin2	LQ
MGYG000004658	0.294615	cov_fs	25.77	0.18	TRUE	multi-sample-mash	metaspades	ERR1136621	SemiBin2	LQ
MGYG000006567	0.997258	cov_pr	96.2	0.54	TRUE	multi-sample-mash	metaspades	ERR1136621	SemiBin2	HQ
MGYG000006567	0.699929	cov_rc	96.2	0.54	TRUE	multi-sample-mash	metaspades	ERR1136621	SemiBin2	HQ
MGYG000006567	0.822549	cov_fs	96.2	0.54	TRUE	multi-sample-mash	metaspades	ERR1136621	SemiBin2	HQ
MGYG000006994	0.992939	cov_pr	99.94	0.94	TRUE	multi-sample-mash	metaspades	ERR1136621	SemiBin2	HQ
MGYG000006994	0.902027	cov_rc	99.94	0.94	TRUE	multi-sample-mash	metaspades	ERR1136621	SemiBin2	HQ
MGYG000006994	0.945302	cov_fs	99.94	0.94	TRUE	multi-sample-mash	metaspades	ERR1136621	SemiBin2	HQ
MGYG000015138	0.00743717	cov_pr	53.78	0.01	TRUE	multi-sample-mash	metaspades	ERR1136621	SemiBin2	MQ
MGYG000015138	0.00254429	cov_rc	53.78	0.01	TRUE	multi-sample-mash	metaspades	ERR1136621	SemiBin2	MQ
MGYG000015138	0.0037915	cov_fs	53.78	0.01	TRUE	multi-sample-mash	metaspades	ERR1136621	SemiBin2	MQ
MGYG000020139	0.995864	cov_pr	73	0	TRUE	multi-sample-mash	metaspades	ERR1136621	SemiBin2	MQ
MGYG000020139	0.532358	cov_rc	73	0	TRUE	multi-sample-mash	metaspades	ERR1136621	SemiBin2	MQ
MGYG000020139	0.69382	cov_fs	73	0	TRUE	multi-sample-mash	metaspades	ERR1136621	SemiBin2	MQ
MGYG000021330	0.989437	cov_pr	48.38	0.85	TRUE	multi-sample-mash	metaspades	ERR1136621	SemiBin2	LQ
MGYG000021330	0.258237	cov_rc	48.38	0.85	TRUE	multi-sample-mash	metaspades	ERR1136621	SemiBin2	LQ
MGYG000021330	0.409577	cov_fs	48.38	0.85	TRUE	multi-sample-mash	metaspades	ERR1136621	SemiBin2	LQ
MGYG000021982	0.992682	cov_pr	21.73	0.84	TRUE	multi-sample-mash	metaspades	ERR1136621	SemiBin2	LQ
MGYG000021982	0.146542	cov_rc	21.73	0.84	TRUE	multi-sample-mash	metaspades	ERR1136621	SemiBin2	LQ
MGYG000021982	0.255384	cov_fs	21.73	0.84	TRUE	multi-sample-mash	metaspades	ERR1136621	SemiBin2	LQ
MGYG000044570	1	cov_pr	92.25	0.26	TRUE	multi-sample-mash	metaspades	ERR1136621	SemiBin2	HQ
MGYG000044570	0.60542	cov_rc	92.25	0.26	TRUE	multi-sample-mash	metaspades	ERR1136621	SemiBin2	HQ
MGYG000044570	0.75422	cov_fs	92.25	0.26	TRUE	multi-sample-mash	metaspades	ERR1136621	SemiBin2	HQ
MGYG000049780	1	cov_pr	27.05	0.13	FALSE	multi-sample-mash	metaspades	ERR1136621	SemiBin2	LQ
MGYG000049780	0.141656	cov_rc	27.05	0.13	FALSE	multi-sample-mash	metaspades	ERR1136621	SemiBin2	LQ
MGYG000049780	0.248159	cov_fs	27.05	0.13	FALSE	multi-sample-mash	metaspades	ERR1136621	SemiBin2	LQ
MGYG000089766	1	cov_pr	49.34	0.56	TRUE	multi-sample-mash	metaspades	ERR1136621	SemiBin2	LQ
MGYG000089766	0.241561	cov_rc	49.34	0.56	TRUE	multi-sample-mash	metaspades	ERR1136621	SemiBin2	LQ
MGYG000089766	0.389125	cov_fs	49.34	0.56	TRUE	multi-sample-mash	metaspades	ERR1136621	SemiBin2	LQ
MGYG000107881	0.996316	cov_pr	70.1	0.81	TRUE	multi-sample-mash	metaspades	ERR1136621	SemiBin2	MQ
MGYG000107881	0.515177	cov_rc	70.1	0.81	TRUE	multi-sample-mash	metaspades	ERR1136621	SemiBin2	MQ
MGYG000107881	0.679168	cov_fs	70.1	0.81	TRUE	multi-sample-mash	metaspades	ERR1136621	SemiBin2	MQ
MGYG000116920	0.99024	cov_pr	39.47	0.12	TRUE	multi-sample-mash	metaspades	ERR1136621	SemiBin2	LQ
MGYG000116920	0.174092	cov_rc	39.47	0.12	TRUE	multi-sample-mash	metaspades	ERR1136621	SemiBin2	LQ
MGYG000116920	0.296123	cov_fs	39.47	0.12	TRUE	multi-sample-mash	metaspades	ERR1136621	SemiBin2	LQ
MGYG000133635	1	cov_pr	16.8	0.09	TRUE	multi-sample-mash	metaspades	ERR1136621	SemiBin2	LQ
MGYG000133635	0.113501	cov_rc	16.8	0.09	TRUE	multi-sample-mash	metaspades	ERR1136621	SemiBin2	LQ
MGYG000133635	0.203864	cov_fs	16.8	0.09	TRUE	multi-sample-mash	metaspades	ERR1136621	SemiBin2	LQ
MGYG000135271	1	cov_pr	48.03	0.81	TRUE	multi-sample-mash	metaspades	ERR1136621	SemiBin2	LQ
MGYG000135271	0.406262	cov_rc	48.03	0.81	TRUE	multi-sample-mash	metaspades	ERR1136621	SemiBin2	LQ
MGYG000135271	0.57779	cov_fs	48.03	0.81	TRUE	multi-sample-mash	metaspades	ERR1136621	SemiBin2	LQ
MGYG000144849	1	cov_pr	74.06	0.14	TRUE	multi-sample-mash	metaspades	ERR1136621	SemiBin2	MQ
MGYG000144849	0.495231	cov_rc	74.06	0.14	TRUE	multi-sample-mash	metaspades	ERR1136621	SemiBin2	MQ
MGYG000144849	0.662414	cov_fs	74.06	0.14	TRUE	multi-sample-mash	metaspades	ERR1136621	SemiBin2	MQ
MGYG000179621	0.993173	cov_pr	31.2	0.54	TRUE	multi-sample-mash	metaspades	ERR1136621	SemiBin2	LQ
MGYG000179621	0.163456	cov_rc	31.2	0.54	TRUE	multi-sample-mash	metaspades	ERR1136621	SemiBin2	LQ
MGYG000179621	0.280713	cov_fs	31.2	0.54	TRUE	multi-sample-mash	metaspades	ERR1136621	SemiBin2	LQ
MGYG000193357	1	cov_pr	49.66	0.53	TRUE	multi-sample-mash	metaspades	ERR1136621	SemiBin2	LQ
MGYG000193357	0.358191	cov_rc	49.66	0.53	TRUE	multi-sample-mash	metaspades	ERR1136621	SemiBin2	LQ
MGYG000193357	0.527454	cov_fs	49.66	0.53	TRUE	multi-sample-mash	metaspades	ERR1136621	SemiBin2	LQ
MGYG000235192	1	cov_pr	62	0.62	TRUE	multi-sample-mash	metaspades	ERR1136621	SemiBin2	MQ
MGYG000235192	0.440407	cov_rc	62	0.62	TRUE	multi-sample-mash	metaspades	ERR1136621	SemiBin2	MQ
MGYG000235192	0.611504	cov_fs	62	0.62	TRUE	multi-sample-mash	metaspades	ERR1136621	SemiBin2	MQ
MGYG000241024	0.987596	cov_pr	97.94	3.05	TRUE	multi-sample-mash	metaspades	ERR1136621	SemiBin2	HQ
MGYG000241024	0.729849	cov_rc	97.94	3.05	TRUE	multi-sample-mash	metaspades	ERR1136621	SemiBin2	HQ
MGYG000241024	0.839381	cov_fs	97.94	3.05	TRUE	multi-sample-mash	metaspades	ERR1136621	SemiBin2	HQ
MGYG000245520	0.995836	cov_pr	96	0.29	TRUE	multi-sample-mash	metaspades	ERR1136621	SemiBin2	HQ
MGYG000245520	0.719142	cov_rc	96	0.29	TRUE	multi-sample-mash	metaspades	ERR1136621	SemiBin2	HQ
MGYG000245520	0.835168	cov_fs	96	0.29	TRUE	multi-sample-mash	metaspades	ERR1136621	SemiBin2	HQ
MGYG000270281	0.997035	cov_pr	53.66	0.14	TRUE	multi-sample-mash	metaspades	ERR1136621	SemiBin2	MQ
MGYG000270281	0.433476	cov_rc	53.66	0.14	TRUE	multi-sample-mash	metaspades	ERR1136621	SemiBin2	MQ
MGYG000270281	0.604247	cov_fs	53.66	0.14	TRUE	multi-sample-mash	metaspades	ERR1136621	SemiBin2	MQ
MGYG000284844	0.997853	cov_pr	96.94	0.43	TRUE	multi-sample-mash	metaspades	ERR1136621	SemiBin2	HQ
MGYG000284844	0.769361	cov_rc	96.94	0.43	TRUE	multi-sample-mash	metaspades	ERR1136621	SemiBin2	HQ
MGYG000284844	0.868835	cov_fs	96.94	0.43	TRUE	multi-sample-mash	metaspades	ERR1136621	SemiBin2	HQ
MGYG000002285	1	cov_pr	7.54	0.01	TRUE	multi-sample-all	metaspades	ERR1137068	SemiBin2	LQ
MGYG000002285	0.0373879	cov_rc	7.54	0.01	TRUE	multi-sample-all	metaspades	ERR1137068	SemiBin2	LQ
MGYG000002285	0.0720809	cov_fs	7.54	0.01	TRUE	multi-sample-all	metaspades	ERR1137068	SemiBin2	LQ
MGYG000002517	0.960357	cov_pr	11.35	0	TRUE	multi-sample-all	metaspades	ERR1137068	SemiBin2	LQ
MGYG000002517	0.0374892	cov_rc	11.35	0	TRUE	multi-sample-all	metaspades	ERR1137068	SemiBin2	LQ
MGYG000002517	0.0721615	cov_fs	11.35	0	TRUE	multi-sample-all	metaspades	ERR1137068	SemiBin2	LQ
MGYG000002545	1	cov_pr	22.73	0.06	TRUE	multi-sample-all	metaspades	ERR1137068	SemiBin2	LQ
MGYG000002545	0.114735	cov_rc	22.73	0.06	TRUE	multi-sample-all	metaspades	ERR1137068	SemiBin2	LQ
MGYG000002545	0.205851	cov_fs	22.73	0.06	TRUE	multi-sample-all	metaspades	ERR1137068	SemiBin2	LQ
MGYG000004769	1	cov_pr	56.44	0.29	TRUE	multi-sample-all	metaspades	ERR1137068	SemiBin2	MQ
MGYG000004769	0.309841	cov_rc	56.44	0.29	TRUE	multi-sample-all	metaspades	ERR1137068	SemiBin2	MQ
MGYG000004769	0.473097	cov_fs	56.44	0.29	TRUE	multi-sample-all	metaspades	ERR1137068	SemiBin2	MQ
MGYG000005852	1	cov_pr	89.7	1.13	TRUE	multi-sample-all	metaspades	ERR1137068	SemiBin2	MQ
MGYG000005852	0.666513	cov_rc	89.7	1.13	TRUE	multi-sample-all	metaspades	ERR1137068	SemiBin2	MQ
MGYG000005852	0.799889	cov_fs	89.7	1.13	TRUE	multi-sample-all	metaspades	ERR1137068	SemiBin2	MQ
MGYG000050318	0.00548996	cov_pr	9.79	0.39	TRUE	multi-sample-all	metaspades	ERR1137068	SemiBin2	LQ
MGYG000050318	0.000861451	cov_rc	9.79	0.39	TRUE	multi-sample-all	metaspades	ERR1137068	SemiBin2	LQ
MGYG000050318	0.00148922	cov_fs	9.79	0.39	TRUE	multi-sample-all	metaspades	ERR1137068	SemiBin2	LQ
MGYG000062305	1	cov_pr	30.55	0.23	TRUE	multi-sample-all	metaspades	ERR1137068	SemiBin2	LQ
MGYG000062305	0.195167	cov_rc	30.55	0.23	TRUE	multi-sample-all	metaspades	ERR1137068	SemiBin2	LQ
MGYG000062305	0.326593	cov_fs	30.55	0.23	TRUE	multi-sample-all	metaspades	ERR1137068	SemiBin2	LQ
MGYG000149027	0.97942	cov_pr	51.06	0.14	TRUE	multi-sample-all	metaspades	ERR1137068	SemiBin2	MQ
MGYG000149027	0.404792	cov_rc	51.06	0.14	TRUE	multi-sample-all	metaspades	ERR1137068	SemiBin2	MQ
MGYG000149027	0.572834	cov_fs	51.06	0.14	TRUE	multi-sample-all	metaspades	ERR1137068	SemiBin2	MQ
MGYG000163644	0.99743	cov_pr	91.56	0.28	TRUE	multi-sample-all	metaspades	ERR1137068	SemiBin2	HQ
MGYG000163644	0.725282	cov_rc	91.56	0.28	TRUE	multi-sample-all	metaspades	ERR1137068	SemiBin2	HQ
MGYG000163644	0.839859	cov_fs	91.56	0.28	TRUE	multi-sample-all	metaspades	ERR1137068	SemiBin2	HQ
MGYG000172417	0.998391	cov_pr	78	0.43	TRUE	multi-sample-all	metaspades	ERR1137068	SemiBin2	MQ
MGYG000172417	0.590888	cov_rc	78	0.43	TRUE	multi-sample-all	metaspades	ERR1137068	SemiBin2	MQ
MGYG000172417	0.742396	cov_fs	78	0.43	TRUE	multi-sample-all	metaspades	ERR1137068	SemiBin2	MQ
MGYG000000029	0.788985	cov_pr	5.57	0	TRUE	multi-sample-all	metaspades	ERR1136637	SemiBin2	LQ
MGYG000000029	0.017048	cov_rc	5.57	0	TRUE	multi-sample-all	metaspades	ERR1136637	SemiBin2	LQ
MGYG000000029	0.0333749	cov_fs	5.57	0	TRUE	multi-sample-all	metaspades	ERR1136637	SemiBin2	LQ
MGYG000001310	1	cov_pr	40.9	0.38	FALSE	multi-sample-all	metaspades	ERR1136637	SemiBin2	LQ
MGYG000001310	0.373517	cov_rc	40.9	0.38	FALSE	multi-sample-all	metaspades	ERR1136637	SemiBin2	LQ
MGYG000001310	0.543885	cov_fs	40.9	0.38	FALSE	multi-sample-all	metaspades	ERR1136637	SemiBin2	LQ
MGYG000001315	1	cov_pr	19.94	0.88	TRUE	multi-sample-all	metaspades	ERR1136637	SemiBin2	LQ
MGYG000001315	0.11725	cov_rc	19.94	0.88	TRUE	multi-sample-all	metaspades	ERR1136637	SemiBin2	LQ
MGYG000001315	0.20989	cov_fs	19.94	0.88	TRUE	multi-sample-all	metaspades	ERR1136637	SemiBin2	LQ
MGYG000001385	0.998007	cov_pr	99.94	0.28	TRUE	multi-sample-all	metaspades	ERR1136637	SemiBin2	HQ
MGYG000001385	0.638308	cov_rc	99.94	0.28	TRUE	multi-sample-all	metaspades	ERR1136637	SemiBin2	HQ
MGYG000001385	0.778623	cov_fs	99.94	0.28	TRUE	multi-sample-all	metaspades	ERR1136637	SemiBin2	HQ
MGYG000001429	1	cov_pr	8.41	0.04	TRUE	multi-sample-all	metaspades	ERR1136637	SemiBin2	LQ
MGYG000001429	0.0541289	cov_rc	8.41	0.04	TRUE	multi-sample-all	metaspades	ERR1136637	SemiBin2	LQ
MGYG000001429	0.102699	cov_fs	8.41	0.04	TRUE	multi-sample-all	metaspades	ERR1136637	SemiBin2	LQ
MGYG000002304	0.243071	cov_pr	61.78	4.96	TRUE	multi-sample-all	metaspades	ERR1136637	SemiBin2	MQ
MGYG000002304	0.0677315	cov_rc	61.78	4.96	TRUE	multi-sample-all	metaspades	ERR1136637	SemiBin2	MQ
MGYG000002304	0.105942	cov_fs	61.78	4.96	TRUE	multi-sample-all	metaspades	ERR1136637	SemiBin2	MQ
MGYG000006567	0.0558898	cov_pr	10.58	1.28	FALSE	multi-sample-all	metaspades	ERR1136637	SemiBin2	LQ
MGYG000006567	0.0134869	cov_rc	10.58	1.28	FALSE	multi-sample-all	metaspades	ERR1136637	SemiBin2	LQ
MGYG000006567	0.02173	cov_fs	10.58	1.28	FALSE	multi-sample-all	metaspades	ERR1136637	SemiBin2	LQ
MGYG000006994	0.990728	cov_pr	41.03	0.27	FALSE	multi-sample-all	metaspades	ERR1136637	SemiBin2	LQ
MGYG000006994	0.283922	cov_rc	41.03	0.27	FALSE	multi-sample-all	metaspades	ERR1136637	SemiBin2	LQ
MGYG000006994	0.44136	cov_fs	41.03	0.27	FALSE	multi-sample-all	metaspades	ERR1136637	SemiBin2	LQ
MGYG000008142	1	cov_pr	12.97	0.18	TRUE	multi-sample-all	metaspades	ERR1136637	SemiBin2	LQ
MGYG000008142	0.0688666	cov_rc	12.97	0.18	TRUE	multi-sample-all	metaspades	ERR1136637	SemiBin2	LQ
MGYG000008142	0.128859	cov_fs	12.97	0.18	TRUE	multi-sample-all	metaspades	ERR1136637	SemiBin2	LQ
MGYG000022844	1	cov_pr	36.88	0.38	TRUE	multi-sample-all	metaspades	ERR1136637	SemiBin2	LQ
MGYG000022844	0.208198	cov_rc	36.88	0.38	TRUE	multi-sample-all	metaspades	ERR1136637	SemiBin2	LQ
MGYG000022844	0.344642	cov_fs	36.88	0.38	TRUE	multi-sample-all	metaspades	ERR1136637	SemiBin2	LQ
MGYG000036532	0.979347	cov_pr	15.21	0.02	TRUE	multi-sample-all	metaspades	ERR1136637	SemiBin2	LQ
MGYG000036532	0.0998707	cov_rc	15.21	0.02	TRUE	multi-sample-all	metaspades	ERR1136637	SemiBin2	LQ
MGYG000036532	0.181257	cov_fs	15.21	0.02	TRUE	multi-sample-all	metaspades	ERR1136637	SemiBin2	LQ
MGYG000045095	1	cov_pr	13.07	0	TRUE	multi-sample-all	metaspades	ERR1136637	SemiBin2	LQ
MGYG000045095	0.0450197	cov_rc	13.07	0	TRUE	multi-sample-all	metaspades	ERR1136637	SemiBin2	LQ
MGYG000045095	0.0861604	cov_fs	13.07	0	TRUE	multi-sample-all	metaspades	ERR1136637	SemiBin2	LQ
MGYG000089024	1	cov_pr	46.78	0.99	TRUE	multi-sample-all	metaspades	ERR1136637	SemiBin2	LQ
MGYG000089024	0.310656	cov_rc	46.78	0.99	TRUE	multi-sample-all	metaspades	ERR1136637	SemiBin2	LQ
MGYG000089024	0.474047	cov_fs	46.78	0.99	TRUE	multi-sample-all	metaspades	ERR1136637	SemiBin2	LQ
MGYG000151174	0.994279	cov_pr	87	1.15	TRUE	multi-sample-all	metaspades	ERR1136637	SemiBin2	MQ
MGYG000151174	0.655302	cov_rc	87	1.15	TRUE	multi-sample-all	metaspades	ERR1136637	SemiBin2	MQ
MGYG000151174	0.789962	cov_fs	87	1.15	TRUE	multi-sample-all	metaspades	ERR1136637	SemiBin2	MQ
MGYG000157813	0.985173	cov_pr	29.61	0.12	TRUE	multi-sample-all	metaspades	ERR1136637	SemiBin2	LQ
MGYG000157813	0.146251	cov_rc	29.61	0.12	TRUE	multi-sample-all	metaspades	ERR1136637	SemiBin2	LQ
MGYG000157813	0.254693	cov_fs	29.61	0.12	TRUE	multi-sample-all	metaspades	ERR1136637	SemiBin2	LQ
MGYG000179621	0.946354	cov_pr	11.96	0.03	FALSE	multi-sample-all	metaspades	ERR1136637	SemiBin2	LQ
MGYG000179621	0.122495	cov_rc	11.96	0.03	FALSE	multi-sample-all	metaspades	ERR1136637	SemiBin2	LQ
MGYG000179621	0.216913	cov_fs	11.96	0.03	FALSE	multi-sample-all	metaspades	ERR1136637	SemiBin2	LQ
MGYG000271306	0.135055	cov_pr	10.58	1.28	FALSE	multi-sample-all	metaspades	ERR1136637	SemiBin2	LQ
MGYG000271306	0.0241005	cov_rc	10.58	1.28	FALSE	multi-sample-all	metaspades	ERR1136637	SemiBin2	LQ
MGYG000271306	0.040902	cov_fs	10.58	1.28	FALSE	multi-sample-all	metaspades	ERR1136637	SemiBin2	LQ
MGYG000283854	0.973473	cov_pr	5.38	0	TRUE	multi-sample-all	metaspades	ERR1136637	SemiBin2	LQ
MGYG000283854	0.0203682	cov_rc	5.38	0	TRUE	multi-sample-all	metaspades	ERR1136637	SemiBin2	LQ
MGYG000283854	0.0399016	cov_fs	5.38	0	TRUE	multi-sample-all	metaspades	ERR1136637	SemiBin2	LQ
MGYG000285953	0	cov_pr				multi-sample-all	metaspades	ERR1136637	SemiBin2	nonMAG
MGYG000285953	0	cov_rc				multi-sample-all	metaspades	ERR1136637	SemiBin2	nonMAG
MGYG000285953	0	cov_fs				multi-sample-all	metaspades	ERR1136637	SemiBin2	nonMAG
MGYG000000137	1	cov_pr	94.3	3.22	TRUE	multi-sample-mash	metaspades	ERR1136721	SemiBin2	HQ
MGYG000000137	0.622871	cov_rc	94.3	3.22	TRUE	multi-sample-mash	metaspades	ERR1136721	SemiBin2	HQ
MGYG000000137	0.767616	cov_fs	94.3	3.22	TRUE	multi-sample-mash	metaspades	ERR1136721	SemiBin2	HQ
MGYG000000177	1	cov_pr	88.56	2.36	TRUE	multi-sample-mash	metaspades	ERR1136721	SemiBin2	MQ
MGYG000000177	0.567982	cov_rc	88.56	2.36	TRUE	multi-sample-mash	metaspades	ERR1136721	SemiBin2	MQ
MGYG000000177	0.724475	cov_fs	88.56	2.36	TRUE	multi-sample-mash	metaspades	ERR1136721	SemiBin2	MQ
MGYG000000229	0.983084	cov_pr	37.62	0.06	TRUE	multi-sample-mash	metaspades	ERR1136721	SemiBin2	LQ
MGYG000000229	0.218173	cov_rc	37.62	0.06	TRUE	multi-sample-mash	metaspades	ERR1136721	SemiBin2	LQ
MGYG000000229	0.357097	cov_fs	37.62	0.06	TRUE	multi-sample-mash	metaspades	ERR1136721	SemiBin2	LQ
MGYG000001310	1	cov_pr	24.9	0	TRUE	multi-sample-mash	metaspades	ERR1136721	SemiBin2	LQ
MGYG000001310	0.134974	cov_rc	24.9	0	TRUE	multi-sample-mash	metaspades	ERR1136721	SemiBin2	LQ
MGYG000001310	0.237845	cov_fs	24.9	0	TRUE	multi-sample-mash	metaspades	ERR1136721	SemiBin2	LQ
MGYG000001500	0.474801	cov_pr	21.92	2.13	FALSE	multi-sample-mash	metaspades	ERR1136721	SemiBin2	LQ
MGYG000001500	0.0758089	cov_rc	21.92	2.13	FALSE	multi-sample-mash	metaspades	ERR1136721	SemiBin2	LQ
MGYG000001500	0.130743	cov_fs	21.92	2.13	FALSE	multi-sample-mash	metaspades	ERR1136721	SemiBin2	LQ
MGYG000002448	1	cov_pr	61.8	0.6	TRUE	multi-sample-mash	metaspades	ERR1136721	SemiBin2	MQ
MGYG000002448	0.344795	cov_rc	61.8	0.6	TRUE	multi-sample-mash	metaspades	ERR1136721	SemiBin2	MQ
MGYG000002448	0.512785	cov_fs	61.8	0.6	TRUE	multi-sample-mash	metaspades	ERR1136721	SemiBin2	MQ
MGYG000002517	1	cov_pr	95	0.65	TRUE	multi-sample-mash	metaspades	ERR1136721	SemiBin2	HQ
MGYG000002517	0.760783	cov_rc	95	0.65	TRUE	multi-sample-mash	metaspades	ERR1136721	SemiBin2	HQ
MGYG000002517	0.864141	cov_fs	95	0.65	TRUE	multi-sample-mash	metaspades	ERR1136721	SemiBin2	HQ
MGYG000004733	1	cov_pr	87.4	0	TRUE	multi-sample-mash	metaspades	ERR1136721	SemiBin2	MQ
MGYG000004733	0.650282	cov_rc	87.4	0	TRUE	multi-sample-mash	metaspades	ERR1136721	SemiBin2	MQ
MGYG000004733	0.788086	cov_fs	87.4	0	TRUE	multi-sample-mash	metaspades	ERR1136721	SemiBin2	MQ
MGYG000004946	1	cov_pr	92.56	0.69	TRUE	multi-sample-mash	metaspades	ERR1136721	SemiBin2	HQ
MGYG000004946	0.600761	cov_rc	92.56	0.69	TRUE	multi-sample-mash	metaspades	ERR1136721	SemiBin2	HQ
MGYG000004946	0.750594	cov_fs	92.56	0.69	TRUE	multi-sample-mash	metaspades	ERR1136721	SemiBin2	HQ
MGYG000005178	1	cov_pr	50.28	0.53	TRUE	multi-sample-mash	metaspades	ERR1136721	SemiBin2	MQ
MGYG000005178	0.348262	cov_rc	50.28	0.53	TRUE	multi-sample-mash	metaspades	ERR1136721	SemiBin2	MQ
MGYG000005178	0.516609	cov_fs	50.28	0.53	TRUE	multi-sample-mash	metaspades	ERR1136721	SemiBin2	MQ
MGYG000005983	0.968903	cov_pr	26.3	0.02	TRUE	multi-sample-mash	metaspades	ERR1136721	SemiBin2	LQ
MGYG000005983	0.213196	cov_rc	26.3	0.02	TRUE	multi-sample-mash	metaspades	ERR1136721	SemiBin2	LQ
MGYG000005983	0.34949	cov_fs	26.3	0.02	TRUE	multi-sample-mash	metaspades	ERR1136721	SemiBin2	LQ
MGYG000006261	1	cov_pr	9.9	0	TRUE	multi-sample-mash	metaspades	ERR1136721	SemiBin2	LQ
MGYG000006261	0.05067	cov_rc	9.9	0	TRUE	multi-sample-mash	metaspades	ERR1136721	SemiBin2	LQ
MGYG000006261	0.0964527	cov_fs	9.9	0	TRUE	multi-sample-mash	metaspades	ERR1136721	SemiBin2	LQ
MGYG000006567	0.0468345	cov_pr	16.81	1.02	FALSE	multi-sample-mash	metaspades	ERR1136721	SemiBin2	LQ
MGYG000006567	0.0156751	cov_rc	16.81	1.02	FALSE	multi-sample-mash	metaspades	ERR1136721	SemiBin2	LQ
MGYG000006567	0.0234888	cov_fs	16.81	1.02	FALSE	multi-sample-mash	metaspades	ERR1136721	SemiBin2	LQ
MGYG000022226	0.987489	cov_pr	11.68	0	TRUE	multi-sample-mash	metaspades	ERR1136721	SemiBin2	LQ
MGYG000022226	0.062141	cov_rc	11.68	0	TRUE	multi-sample-mash	metaspades	ERR1136721	SemiBin2	LQ
MGYG000022226	0.116924	cov_fs	11.68	0	TRUE	multi-sample-mash	metaspades	ERR1136721	SemiBin2	LQ
MGYG000040636	1	cov_pr	43.34	0.69	TRUE	multi-sample-mash	metaspades	ERR1136721	SemiBin2	LQ
MGYG000040636	0.291611	cov_rc	43.34	0.69	TRUE	multi-sample-mash	metaspades	ERR1136721	SemiBin2	LQ
MGYG000040636	0.451546	cov_fs	43.34	0.69	TRUE	multi-sample-mash	metaspades	ERR1136721	SemiBin2	LQ
MGYG000071224	1	cov_pr	49.8	2	TRUE	multi-sample-mash	metaspades	ERR1136721	SemiBin2	LQ
MGYG000071224	0.267093	cov_rc	49.8	2	TRUE	multi-sample-mash	metaspades	ERR1136721	SemiBin2	LQ
MGYG000071224	0.421584	cov_fs	49.8	2	TRUE	multi-sample-mash	metaspades	ERR1136721	SemiBin2	LQ
MGYG000104746	0.991902	cov_pr	13.45	0.07	TRUE	multi-sample-mash	metaspades	ERR1136721	SemiBin2	LQ
MGYG000104746	0.078066	cov_rc	13.45	0.07	TRUE	multi-sample-mash	metaspades	ERR1136721	SemiBin2	LQ
MGYG000104746	0.14474	cov_fs	13.45	0.07	TRUE	multi-sample-mash	metaspades	ERR1136721	SemiBin2	LQ
MGYG000120645	0.984402	cov_pr	88.6	0.23	TRUE	multi-sample-mash	metaspades	ERR1136721	SemiBin2	MQ
MGYG000120645	0.686709	cov_rc	88.6	0.23	TRUE	multi-sample-mash	metaspades	ERR1136721	SemiBin2	MQ
MGYG000120645	0.80904	cov_fs	88.6	0.23	TRUE	multi-sample-mash	metaspades	ERR1136721	SemiBin2	MQ
MGYG000147839	0.936115	cov_pr	95.8	1.06	TRUE	multi-sample-mash	metaspades	ERR1136721	SemiBin2	HQ
MGYG000147839	0.709643	cov_rc	95.8	1.06	TRUE	multi-sample-mash	metaspades	ERR1136721	SemiBin2	HQ
MGYG000147839	0.807297	cov_fs	95.8	1.06	TRUE	multi-sample-mash	metaspades	ERR1136721	SemiBin2	HQ
MGYG000172724	0.994059	cov_pr	78.5	0.09	TRUE	multi-sample-mash	metaspades	ERR1136721	SemiBin2	MQ
MGYG000172724	0.596295	cov_rc	78.5	0.09	TRUE	multi-sample-mash	metaspades	ERR1136721	SemiBin2	MQ
MGYG000172724	0.745434	cov_fs	78.5	0.09	TRUE	multi-sample-mash	metaspades	ERR1136721	SemiBin2	MQ
MGYG000187580	0.998526	cov_pr	97.9	0.83	TRUE	multi-sample-mash	metaspades	ERR1136721	SemiBin2	HQ
MGYG000187580	0.651913	cov_rc	97.9	0.83	TRUE	multi-sample-mash	metaspades	ERR1136721	SemiBin2	HQ
MGYG000187580	0.788823	cov_fs	97.9	0.83	TRUE	multi-sample-mash	metaspades	ERR1136721	SemiBin2	HQ
MGYG000187687	0.991001	cov_pr	100	0.71	TRUE	multi-sample-mash	metaspades	ERR1136721	SemiBin2	HQ
MGYG000187687	0.792472	cov_rc	100	0.71	TRUE	multi-sample-mash	metaspades	ERR1136721	SemiBin2	HQ
MGYG000187687	0.880687	cov_fs	100	0.71	TRUE	multi-sample-mash	metaspades	ERR1136721	SemiBin2	HQ
MGYG000191988	0.50837	cov_pr	11.68	0	FALSE	multi-sample-mash	metaspades	ERR1136721	SemiBin2	LQ
MGYG000191988	0.0428351	cov_rc	11.68	0	FALSE	multi-sample-mash	metaspades	ERR1136721	SemiBin2	LQ
MGYG000191988	0.0790126	cov_fs	11.68	0	FALSE	multi-sample-mash	metaspades	ERR1136721	SemiBin2	LQ
MGYG000195427	0.994497	cov_pr	92.3	0.27	FALSE	multi-sample-mash	metaspades	ERR1136721	SemiBin2	HQ
MGYG000195427	0.892362	cov_rc	92.3	0.27	FALSE	multi-sample-mash	metaspades	ERR1136721	SemiBin2	HQ
MGYG000195427	0.940666	cov_fs	92.3	0.27	FALSE	multi-sample-mash	metaspades	ERR1136721	SemiBin2	HQ
MGYG000225551	0.986104	cov_pr	13.09	0.08	TRUE	multi-sample-mash	metaspades	ERR1136721	SemiBin2	LQ
MGYG000225551	0.0708323	cov_rc	13.09	0.08	TRUE	multi-sample-mash	metaspades	ERR1136721	SemiBin2	LQ
MGYG000225551	0.132171	cov_fs	13.09	0.08	TRUE	multi-sample-mash	metaspades	ERR1136721	SemiBin2	LQ
MGYG000226313	0.989706	cov_pr	26.1	0.02	TRUE	multi-sample-mash	metaspades	ERR1136721	SemiBin2	LQ
MGYG000226313	0.249362	cov_rc	26.1	0.02	TRUE	multi-sample-mash	metaspades	ERR1136721	SemiBin2	LQ
MGYG000226313	0.398355	cov_fs	26.1	0.02	TRUE	multi-sample-mash	metaspades	ERR1136721	SemiBin2	LQ
MGYG000229893	0.995364	cov_pr	100	0	TRUE	multi-sample-mash	metaspades	ERR1136721	SemiBin2	HQ
MGYG000229893	0.839918	cov_rc	100	0	TRUE	multi-sample-mash	metaspades	ERR1136721	SemiBin2	HQ
MGYG000229893	0.911058	cov_fs	100	0	TRUE	multi-sample-mash	metaspades	ERR1136721	SemiBin2	HQ
MGYG000238342	0.984714	cov_pr	98.1	1.08	FALSE	multi-sample-mash	metaspades	ERR1136721	SemiBin2	HQ
MGYG000238342	0.742089	cov_rc	98.1	1.08	FALSE	multi-sample-mash	metaspades	ERR1136721	SemiBin2	HQ
MGYG000238342	0.846357	cov_fs	98.1	1.08	FALSE	multi-sample-mash	metaspades	ERR1136721	SemiBin2	HQ
MGYG000271767	0.97733	cov_pr	11.94	0	TRUE	multi-sample-mash	metaspades	ERR1136721	SemiBin2	LQ
MGYG000271767	0.10198	cov_rc	11.94	0	TRUE	multi-sample-mash	metaspades	ERR1136721	SemiBin2	LQ
MGYG000271767	0.184689	cov_fs	11.94	0	TRUE	multi-sample-mash	metaspades	ERR1136721	SemiBin2	LQ
MGYG000273882	0.97913	cov_pr	100	0.31	TRUE	multi-sample-mash	metaspades	ERR1136721	SemiBin2	HQ
MGYG000273882	0.93267	cov_rc	100	0.31	TRUE	multi-sample-mash	metaspades	ERR1136721	SemiBin2	HQ
MGYG000273882	0.955335	cov_fs	100	0.31	TRUE	multi-sample-mash	metaspades	ERR1136721	SemiBin2	HQ
MGYG000277401	0.94119	cov_pr	97.7	0.79	TRUE	multi-sample-mash	metaspades	ERR1136721	SemiBin2	HQ
MGYG000277401	0.663797	cov_rc	97.7	0.79	TRUE	multi-sample-mash	metaspades	ERR1136721	SemiBin2	HQ
MGYG000277401	0.778522	cov_fs	97.7	0.79	TRUE	multi-sample-mash	metaspades	ERR1136721	SemiBin2	HQ
MGYG000280452	0.998158	cov_pr	90.4	1.51	TRUE	multi-sample-mash	metaspades	ERR1136721	SemiBin2	HQ
MGYG000280452	0.559377	cov_rc	90.4	1.51	TRUE	multi-sample-mash	metaspades	ERR1136721	SemiBin2	HQ
MGYG000280452	0.716962	cov_fs	90.4	1.51	TRUE	multi-sample-mash	metaspades	ERR1136721	SemiBin2	HQ
MGYG000284844	0.997811	cov_pr	86.94	0.7	TRUE	multi-sample-mash	metaspades	ERR1136721	SemiBin2	MQ
MGYG000284844	0.692955	cov_rc	86.94	0.7	TRUE	multi-sample-mash	metaspades	ERR1136721	SemiBin2	MQ
MGYG000284844	0.817899	cov_fs	86.94	0.7	TRUE	multi-sample-mash	metaspades	ERR1136721	SemiBin2	MQ
MGYG000287158	1	cov_pr	61.78	0.05	TRUE	multi-sample-mash	metaspades	ERR1136721	SemiBin2	MQ
MGYG000287158	0.382481	cov_rc	61.78	0.05	TRUE	multi-sample-mash	metaspades	ERR1136721	SemiBin2	MQ
MGYG000287158	0.553326	cov_fs	61.78	0.05	TRUE	multi-sample-mash	metaspades	ERR1136721	SemiBin2	MQ
MGYG000000002	0.97249	cov_pr	11.02	0.07	TRUE	multi-sample-all	metaspades	ERR1136955	SemiBin2	LQ
MGYG000000002	0.0402612	cov_rc	11.02	0.07	TRUE	multi-sample-all	metaspades	ERR1136955	SemiBin2	LQ
MGYG000000002	0.0773212	cov_fs	11.02	0.07	TRUE	multi-sample-all	metaspades	ERR1136955	SemiBin2	LQ
MGYG000000041	0.998996	cov_pr	99.8	0.12	TRUE	multi-sample-all	metaspades	ERR1136955	SemiBin2	HQ
MGYG000000041	0.70419	cov_rc	99.8	0.12	TRUE	multi-sample-all	metaspades	ERR1136955	SemiBin2	HQ
MGYG000000041	0.826079	cov_fs	99.8	0.12	TRUE	multi-sample-all	metaspades	ERR1136955	SemiBin2	HQ
MGYG000000177	1	cov_pr	74.94	1.95	TRUE	multi-sample-all	metaspades	ERR1136955	SemiBin2	MQ
MGYG000000177	0.405098	cov_rc	74.94	1.95	TRUE	multi-sample-all	metaspades	ERR1136955	SemiBin2	MQ
MGYG000000177	0.576612	cov_fs	74.94	1.95	TRUE	multi-sample-all	metaspades	ERR1136955	SemiBin2	MQ
MGYG000000184	0.95257	cov_pr	68.75	1.27	TRUE	multi-sample-all	metaspades	ERR1136955	SemiBin2	MQ
MGYG000000184	0.480847	cov_rc	68.75	1.27	TRUE	multi-sample-all	metaspades	ERR1136955	SemiBin2	MQ
MGYG000000184	0.639089	cov_fs	68.75	1.27	TRUE	multi-sample-all	metaspades	ERR1136955	SemiBin2	MQ
MGYG000000272	0.889249	cov_pr	8.31	0	FALSE	multi-sample-all	metaspades	ERR1136955	SemiBin2	LQ
MGYG000000272	0.0479245	cov_rc	8.31	0	FALSE	multi-sample-all	metaspades	ERR1136955	SemiBin2	LQ
MGYG000000272	0.0909476	cov_fs	8.31	0	FALSE	multi-sample-all	metaspades	ERR1136955	SemiBin2	LQ
MGYG000001315	1	cov_pr	87.56	3.71	TRUE	multi-sample-all	metaspades	ERR1136955	SemiBin2	MQ
MGYG000001315	0.766955	cov_rc	87.56	3.71	TRUE	multi-sample-all	metaspades	ERR1136955	SemiBin2	MQ
MGYG000001315	0.868109	cov_fs	87.56	3.71	TRUE	multi-sample-all	metaspades	ERR1136955	SemiBin2	MQ
MGYG000002293	0.384098	cov_pr	13.95	0.01	FALSE	multi-sample-all	metaspades	ERR1136955	SemiBin2	LQ
MGYG000002293	0.0227035	cov_rc	13.95	0.01	FALSE	multi-sample-all	metaspades	ERR1136955	SemiBin2	LQ
MGYG000002293	0.0428729	cov_fs	13.95	0.01	FALSE	multi-sample-all	metaspades	ERR1136955	SemiBin2	LQ
MGYG000002336	0.0134314	cov_pr	6.6	0.02	FALSE	multi-sample-all	metaspades	ERR1136955	SemiBin2	LQ
MGYG000002336	0.00129164	cov_rc	6.6	0.02	FALSE	multi-sample-all	metaspades	ERR1136955	SemiBin2	LQ
MGYG000002336	0.00235665	cov_fs	6.6	0.02	FALSE	multi-sample-all	metaspades	ERR1136955	SemiBin2	LQ
MGYG000002412	0.0125901	cov_pr	11.49	0.21	TRUE	multi-sample-all	metaspades	ERR1136955	SemiBin2	LQ
MGYG000002412	0.000853726	cov_rc	11.49	0.21	TRUE	multi-sample-all	metaspades	ERR1136955	SemiBin2	LQ
MGYG000002412	0.00159902	cov_fs	11.49	0.21	TRUE	multi-sample-all	metaspades	ERR1136955	SemiBin2	LQ
MGYG000002444	0.103891	cov_pr	19.66	0.27	FALSE	multi-sample-all	metaspades	ERR1136955	SemiBin2	LQ
MGYG000002444	0.0112531	cov_rc	19.66	0.27	FALSE	multi-sample-all	metaspades	ERR1136955	SemiBin2	LQ
MGYG000002444	0.0203066	cov_fs	19.66	0.27	FALSE	multi-sample-all	metaspades	ERR1136955	SemiBin2	LQ
MGYG000002450	0.994653	cov_pr	42.12	0.09	TRUE	multi-sample-all	metaspades	ERR1136955	SemiBin2	LQ
MGYG000002450	0.304603	cov_rc	42.12	0.09	TRUE	multi-sample-all	metaspades	ERR1136955	SemiBin2	LQ
MGYG000002450	0.466381	cov_fs	42.12	0.09	TRUE	multi-sample-all	metaspades	ERR1136955	SemiBin2	LQ
MGYG000002459	0.982136	cov_pr	99.8	0.23	FALSE	multi-sample-all	metaspades	ERR1136955	SemiBin2	HQ
MGYG000002459	0.93307	cov_rc	99.8	0.23	FALSE	multi-sample-all	metaspades	ERR1136955	SemiBin2	HQ
MGYG000002459	0.956975	cov_fs	99.8	0.23	FALSE	multi-sample-all	metaspades	ERR1136955	SemiBin2	HQ
MGYG000006567	0.0410704	cov_pr	12.2	1.85	TRUE	multi-sample-all	metaspades	ERR1136955	SemiBin2	LQ
MGYG000006567	0.0109387	cov_rc	12.2	1.85	TRUE	multi-sample-all	metaspades	ERR1136955	SemiBin2	LQ
MGYG000006567	0.0172761	cov_fs	12.2	1.85	TRUE	multi-sample-all	metaspades	ERR1136955	SemiBin2	LQ
MGYG000006994	1	cov_pr	20.33	0.03	FALSE	multi-sample-all	metaspades	ERR1136955	SemiBin2	LQ
MGYG000006994	0.122436	cov_rc	20.33	0.03	FALSE	multi-sample-all	metaspades	ERR1136955	SemiBin2	LQ
MGYG000006994	0.218161	cov_fs	20.33	0.03	FALSE	multi-sample-all	metaspades	ERR1136955	SemiBin2	LQ
MGYG000007015	1	cov_pr	55.28	1.75	TRUE	multi-sample-all	metaspades	ERR1136955	SemiBin2	MQ
MGYG000007015	0.308419	cov_rc	55.28	1.75	TRUE	multi-sample-all	metaspades	ERR1136955	SemiBin2	MQ
MGYG000007015	0.471438	cov_fs	55.28	1.75	TRUE	multi-sample-all	metaspades	ERR1136955	SemiBin2	MQ
MGYG000021014	0.995954	cov_pr	44.6	0.16	TRUE	multi-sample-all	metaspades	ERR1136955	SemiBin2	LQ
MGYG000021014	0.23813	cov_rc	44.6	0.16	TRUE	multi-sample-all	metaspades	ERR1136955	SemiBin2	LQ
MGYG000021014	0.38436	cov_fs	44.6	0.16	TRUE	multi-sample-all	metaspades	ERR1136955	SemiBin2	LQ
MGYG000032744	1	cov_pr	43.62	0.12	TRUE	multi-sample-all	metaspades	ERR1136955	SemiBin2	LQ
MGYG000032744	0.1772	cov_rc	43.62	0.12	TRUE	multi-sample-all	metaspades	ERR1136955	SemiBin2	LQ
MGYG000032744	0.301054	cov_fs	43.62	0.12	TRUE	multi-sample-all	metaspades	ERR1136955	SemiBin2	LQ
MGYG000063766	1	cov_pr	28.44	0.53	TRUE	multi-sample-all	metaspades	ERR1136955	SemiBin2	LQ
MGYG000063766	0.141084	cov_rc	28.44	0.53	TRUE	multi-sample-all	metaspades	ERR1136955	SemiBin2	LQ
MGYG000063766	0.247281	cov_fs	28.44	0.53	TRUE	multi-sample-all	metaspades	ERR1136955	SemiBin2	LQ
MGYG000076966	0.977481	cov_pr	55.53	0.68	TRUE	multi-sample-all	metaspades	ERR1136955	SemiBin2	MQ
MGYG000076966	0.289643	cov_rc	55.53	0.68	TRUE	multi-sample-all	metaspades	ERR1136955	SemiBin2	MQ
MGYG000076966	0.446871	cov_fs	55.53	0.68	TRUE	multi-sample-all	metaspades	ERR1136955	SemiBin2	MQ
MGYG000088497	1	cov_pr	69.5	1.4	TRUE	multi-sample-all	metaspades	ERR1136955	SemiBin2	MQ
MGYG000088497	0.50277	cov_rc	69.5	1.4	TRUE	multi-sample-all	metaspades	ERR1136955	SemiBin2	MQ
MGYG000088497	0.669125	cov_fs	69.5	1.4	TRUE	multi-sample-all	metaspades	ERR1136955	SemiBin2	MQ
MGYG000104362	0.992189	cov_pr	94.5	0.3	TRUE	multi-sample-all	metaspades	ERR1136955	SemiBin2	HQ
MGYG000104362	0.731255	cov_rc	94.5	0.3	TRUE	multi-sample-all	metaspades	ERR1136955	SemiBin2	HQ
MGYG000104362	0.841969	cov_fs	94.5	0.3	TRUE	multi-sample-all	metaspades	ERR1136955	SemiBin2	HQ
MGYG000106971	0.997985	cov_pr	50.34	1.15	TRUE	multi-sample-all	metaspades	ERR1136955	SemiBin2	MQ
MGYG000106971	0.382789	cov_rc	50.34	1.15	TRUE	multi-sample-all	metaspades	ERR1136955	SemiBin2	MQ
MGYG000106971	0.553338	cov_fs	50.34	1.15	TRUE	multi-sample-all	metaspades	ERR1136955	SemiBin2	MQ
MGYG000172777	1	cov_pr	45.88	0.83	TRUE	multi-sample-all	metaspades	ERR1136955	SemiBin2	LQ
MGYG000172777	0.252298	cov_rc	45.88	0.83	TRUE	multi-sample-all	metaspades	ERR1136955	SemiBin2	LQ
MGYG000172777	0.402936	cov_fs	45.88	0.83	TRUE	multi-sample-all	metaspades	ERR1136955	SemiBin2	LQ
MGYG000185895	0.24254	cov_pr	19.66	0.27	FALSE	multi-sample-all	metaspades	ERR1136955	SemiBin2	LQ
MGYG000185895	0.0328424	cov_rc	19.66	0.27	FALSE	multi-sample-all	metaspades	ERR1136955	SemiBin2	LQ
MGYG000185895	0.0578511	cov_fs	19.66	0.27	FALSE	multi-sample-all	metaspades	ERR1136955	SemiBin2	LQ
MGYG000189437	1	cov_pr	11.71	0.14	TRUE	multi-sample-all	metaspades	ERR1136955	SemiBin2	LQ
MGYG000189437	0.0568942	cov_rc	11.71	0.14	TRUE	multi-sample-all	metaspades	ERR1136955	SemiBin2	LQ
MGYG000189437	0.107663	cov_fs	11.71	0.14	TRUE	multi-sample-all	metaspades	ERR1136955	SemiBin2	LQ
MGYG000202270	0.0326964	cov_pr	18.31	0	TRUE	multi-sample-all	metaspades	ERR1136955	SemiBin2	LQ
MGYG000202270	0.00189282	cov_rc	18.31	0	TRUE	multi-sample-all	metaspades	ERR1136955	SemiBin2	LQ
MGYG000202270	0.00357848	cov_fs	18.31	0	TRUE	multi-sample-all	metaspades	ERR1136955	SemiBin2	LQ
MGYG000227786	1	cov_pr	23.6	0.03	TRUE	multi-sample-all	metaspades	ERR1136955	SemiBin2	LQ
MGYG000227786	0.120744	cov_rc	23.6	0.03	TRUE	multi-sample-all	metaspades	ERR1136955	SemiBin2	LQ
MGYG000227786	0.215472	cov_fs	23.6	0.03	TRUE	multi-sample-all	metaspades	ERR1136955	SemiBin2	LQ
MGYG000280452	0.986879	cov_pr	64	2.92	TRUE	multi-sample-all	metaspades	ERR1136955	SemiBin2	MQ
MGYG000280452	0.53438	cov_rc	64	2.92	TRUE	multi-sample-all	metaspades	ERR1136955	SemiBin2	MQ
MGYG000280452	0.693331	cov_fs	64	2.92	TRUE	multi-sample-all	metaspades	ERR1136955	SemiBin2	MQ
MGYG000284844	1	cov_pr	25.23	0.65	TRUE	multi-sample-all	metaspades	ERR1136955	SemiBin2	LQ
MGYG000284844	0.127935	cov_rc	25.23	0.65	TRUE	multi-sample-all	metaspades	ERR1136955	SemiBin2	LQ
MGYG000284844	0.226848	cov_fs	25.23	0.65	TRUE	multi-sample-all	metaspades	ERR1136955	SemiBin2	LQ
MGYG000000243	0.997767	cov_pr	54.56	0.1	TRUE	multi-sample-mash	metaspades	ERR1136928	SemiBin2	MQ
MGYG000000243	0.360214	cov_rc	54.56	0.1	TRUE	multi-sample-mash	metaspades	ERR1136928	SemiBin2	MQ
MGYG000000243	0.52933	cov_fs	54.56	0.1	TRUE	multi-sample-mash	metaspades	ERR1136928	SemiBin2	MQ
MGYG000001440	1	cov_pr	100	0.2	TRUE	multi-sample-mash	metaspades	ERR1136928	SemiBin2	HQ
MGYG000001440	0.953758	cov_rc	100	0.2	TRUE	multi-sample-mash	metaspades	ERR1136928	SemiBin2	HQ
MGYG000001440	0.976332	cov_fs	100	0.2	TRUE	multi-sample-mash	metaspades	ERR1136928	SemiBin2	HQ
MGYG000006567	0.98358	cov_pr	98.75	0.7	TRUE	multi-sample-mash	metaspades	ERR1136928	SemiBin2	HQ
MGYG000006567	0.744233	cov_rc	98.75	0.7	TRUE	multi-sample-mash	metaspades	ERR1136928	SemiBin2	HQ
MGYG000006567	0.847328	cov_fs	98.75	0.7	TRUE	multi-sample-mash	metaspades	ERR1136928	SemiBin2	HQ
MGYG000063078	0.948407	cov_pr	34.6	0.37	TRUE	multi-sample-mash	metaspades	ERR1136928	SemiBin2	LQ
MGYG000063078	0.262152	cov_rc	34.6	0.37	TRUE	multi-sample-mash	metaspades	ERR1136928	SemiBin2	LQ
MGYG000063078	0.410763	cov_fs	34.6	0.37	TRUE	multi-sample-mash	metaspades	ERR1136928	SemiBin2	LQ
MGYG000083923	1	cov_pr	56.9	0.13	TRUE	multi-sample-mash	metaspades	ERR1136928	SemiBin2	MQ
MGYG000083923	0.409195	cov_rc	56.9	0.13	TRUE	multi-sample-mash	metaspades	ERR1136928	SemiBin2	MQ
MGYG000083923	0.58075	cov_fs	56.9	0.13	TRUE	multi-sample-mash	metaspades	ERR1136928	SemiBin2	MQ
MGYG000106971	1	cov_pr	46.5	0.01	TRUE	multi-sample-mash	metaspades	ERR1136928	SemiBin2	LQ
MGYG000106971	0.236254	cov_rc	46.5	0.01	TRUE	multi-sample-mash	metaspades	ERR1136928	SemiBin2	LQ
MGYG000106971	0.382209	cov_fs	46.5	0.01	TRUE	multi-sample-mash	metaspades	ERR1136928	SemiBin2	LQ
MGYG000116740	0.979601	cov_pr	38.28	2.31	TRUE	multi-sample-mash	metaspades	ERR1136928	SemiBin2	LQ
MGYG000116740	0.272613	cov_rc	38.28	2.31	TRUE	multi-sample-mash	metaspades	ERR1136928	SemiBin2	LQ
MGYG000116740	0.426528	cov_fs	38.28	2.31	TRUE	multi-sample-mash	metaspades	ERR1136928	SemiBin2	LQ
MGYG000206647	0.845957	cov_pr	10.53	0	FALSE	multi-sample-mash	metaspades	ERR1136928	SemiBin2	LQ
MGYG000206647	0.0474593	cov_rc	10.53	0	FALSE	multi-sample-mash	metaspades	ERR1136928	SemiBin2	LQ
MGYG000206647	0.0898764	cov_fs	10.53	0	FALSE	multi-sample-mash	metaspades	ERR1136928	SemiBin2	LQ
MGYG000237803	0.946686	cov_pr	99	0.6	TRUE	multi-sample-mash	metaspades	ERR1136928	SemiBin2	HQ
MGYG000237803	0.516413	cov_rc	99	0.6	TRUE	multi-sample-mash	metaspades	ERR1136928	SemiBin2	HQ
MGYG000237803	0.668281	cov_fs	99	0.6	TRUE	multi-sample-mash	metaspades	ERR1136928	SemiBin2	HQ
MGYG000256643	0.985155	cov_pr	93.44	2.3	TRUE	multi-sample-mash	metaspades	ERR1136928	SemiBin2	HQ
MGYG000256643	0.707216	cov_rc	93.44	2.3	TRUE	multi-sample-mash	metaspades	ERR1136928	SemiBin2	HQ
MGYG000256643	0.823363	cov_fs	93.44	2.3	TRUE	multi-sample-mash	metaspades	ERR1136928	SemiBin2	HQ
MGYG000260429	0.981645	cov_pr	99.8	0.1	TRUE	multi-sample-mash	metaspades	ERR1136928	SemiBin2	HQ
MGYG000260429	0.869851	cov_rc	99.8	0.1	TRUE	multi-sample-mash	metaspades	ERR1136928	SemiBin2	HQ
MGYG000260429	0.922373	cov_fs	99.8	0.1	TRUE	multi-sample-mash	metaspades	ERR1136928	SemiBin2	HQ
MGYG000000022	1	cov_pr	83.6	2.64	TRUE	multi-sample-all	metaspades	ERR1137168	SemiBin2	MQ
MGYG000000022	0.502148	cov_rc	83.6	2.64	TRUE	multi-sample-all	metaspades	ERR1137168	SemiBin2	MQ
MGYG000000022	0.668573	cov_fs	83.6	2.64	TRUE	multi-sample-all	metaspades	ERR1137168	SemiBin2	MQ
MGYG000000028	1	cov_pr	26.94	0.19	TRUE	multi-sample-all	metaspades	ERR1137168	SemiBin2	LQ
MGYG000000028	0.25657	cov_rc	26.94	0.19	TRUE	multi-sample-all	metaspades	ERR1137168	SemiBin2	LQ
MGYG000000028	0.408366	cov_fs	26.94	0.19	TRUE	multi-sample-all	metaspades	ERR1137168	SemiBin2	LQ
MGYG000000177	0.0270222	cov_pr	4.75	0	FALSE	multi-sample-all	metaspades	ERR1137168	SemiBin2	LQ
MGYG000000177	0.00255861	cov_rc	4.75	0	FALSE	multi-sample-all	metaspades	ERR1137168	SemiBin2	LQ
MGYG000000177	0.0046746	cov_fs	4.75	0	FALSE	multi-sample-all	metaspades	ERR1137168	SemiBin2	LQ
MGYG000001410	0.996854	cov_pr	49	0.67	TRUE	multi-sample-all	metaspades	ERR1137168	SemiBin2	LQ
MGYG000001410	0.433858	cov_rc	49	0.67	TRUE	multi-sample-all	metaspades	ERR1137168	SemiBin2	LQ
MGYG000001410	0.604585	cov_fs	49	0.67	TRUE	multi-sample-all	metaspades	ERR1137168	SemiBin2	LQ
MGYG000001429	0.0328503	cov_pr	4.54	0.01	FALSE	multi-sample-all	metaspades	ERR1137168	SemiBin2	LQ
MGYG000001429	0.00212311	cov_rc	4.54	0.01	FALSE	multi-sample-all	metaspades	ERR1137168	SemiBin2	LQ
MGYG000001429	0.00398844	cov_fs	4.54	0.01	FALSE	multi-sample-all	metaspades	ERR1137168	SemiBin2	LQ
MGYG000002459	0.986261	cov_pr	95.2	0.27	TRUE	multi-sample-all	metaspades	ERR1137168	SemiBin2	HQ
MGYG000002459	0.878938	cov_rc	95.2	0.27	TRUE	multi-sample-all	metaspades	ERR1137168	SemiBin2	HQ
MGYG000002459	0.929512	cov_fs	95.2	0.27	TRUE	multi-sample-all	metaspades	ERR1137168	SemiBin2	HQ
MGYG000005127	1	cov_pr	45.66	0.3	TRUE	multi-sample-all	metaspades	ERR1137168	SemiBin2	LQ
MGYG000005127	0.37755	cov_rc	45.66	0.3	TRUE	multi-sample-all	metaspades	ERR1137168	SemiBin2	LQ
MGYG000005127	0.548147	cov_fs	45.66	0.3	TRUE	multi-sample-all	metaspades	ERR1137168	SemiBin2	LQ
MGYG000009501	1	cov_pr	78.4	2.36	TRUE	multi-sample-all	metaspades	ERR1137168	SemiBin2	MQ
MGYG000009501	0.550932	cov_rc	78.4	2.36	TRUE	multi-sample-all	metaspades	ERR1137168	SemiBin2	MQ
MGYG000009501	0.710453	cov_fs	78.4	2.36	TRUE	multi-sample-all	metaspades	ERR1137168	SemiBin2	MQ
MGYG000023479	0.96415	cov_pr	21	0.24	TRUE	multi-sample-all	metaspades	ERR1137168	SemiBin2	LQ
MGYG000023479	0.206834	cov_rc	21	0.24	TRUE	multi-sample-all	metaspades	ERR1137168	SemiBin2	LQ
MGYG000023479	0.3406	cov_fs	21	0.24	TRUE	multi-sample-all	metaspades	ERR1137168	SemiBin2	LQ
MGYG000119054	0.981863	cov_pr	62.8	0.66	TRUE	multi-sample-all	metaspades	ERR1137168	SemiBin2	MQ
MGYG000119054	0.487805	cov_rc	62.8	0.66	TRUE	multi-sample-all	metaspades	ERR1137168	SemiBin2	MQ
MGYG000119054	0.65179	cov_fs	62.8	0.66	TRUE	multi-sample-all	metaspades	ERR1137168	SemiBin2	MQ
MGYG000133635	0.995804	cov_pr	51.9	0.71	TRUE	multi-sample-all	metaspades	ERR1137168	SemiBin2	MQ
MGYG000133635	0.381277	cov_rc	51.9	0.71	TRUE	multi-sample-all	metaspades	ERR1137168	SemiBin2	MQ
MGYG000133635	0.551423	cov_fs	51.9	0.71	TRUE	multi-sample-all	metaspades	ERR1137168	SemiBin2	MQ
MGYG000137249	1	cov_pr	100	0.37	TRUE	multi-sample-all	metaspades	ERR1137168	SemiBin2	HQ
MGYG000137249	0.746519	cov_rc	100	0.37	TRUE	multi-sample-all	metaspades	ERR1137168	SemiBin2	HQ
MGYG000137249	0.854865	cov_fs	100	0.37	TRUE	multi-sample-all	metaspades	ERR1137168	SemiBin2	HQ
MGYG000147839	1	cov_pr	61.03	0.36	TRUE	multi-sample-all	metaspades	ERR1137168	SemiBin2	MQ
MGYG000147839	0.489729	cov_rc	61.03	0.36	TRUE	multi-sample-all	metaspades	ERR1137168	SemiBin2	MQ
MGYG000147839	0.657474	cov_fs	61.03	0.36	TRUE	multi-sample-all	metaspades	ERR1137168	SemiBin2	MQ
MGYG000178386	1	cov_pr	19.3	0.01	TRUE	multi-sample-all	metaspades	ERR1137168	SemiBin2	LQ
MGYG000178386	0.127293	cov_rc	19.3	0.01	TRUE	multi-sample-all	metaspades	ERR1137168	SemiBin2	LQ
MGYG000178386	0.225839	cov_fs	19.3	0.01	TRUE	multi-sample-all	metaspades	ERR1137168	SemiBin2	LQ
MGYG000179621	1	cov_pr	29.11	0.38	TRUE	multi-sample-all	metaspades	ERR1137168	SemiBin2	LQ
MGYG000179621	0.174426	cov_rc	29.11	0.38	TRUE	multi-sample-all	metaspades	ERR1137168	SemiBin2	LQ
MGYG000179621	0.29704	cov_fs	29.11	0.38	TRUE	multi-sample-all	metaspades	ERR1137168	SemiBin2	LQ
MGYG000215564	1	cov_pr	34.3	0.03	TRUE	multi-sample-all	metaspades	ERR1137168	SemiBin2	LQ
MGYG000215564	0.343492	cov_rc	34.3	0.03	TRUE	multi-sample-all	metaspades	ERR1137168	SemiBin2	LQ
MGYG000215564	0.511342	cov_fs	34.3	0.03	TRUE	multi-sample-all	metaspades	ERR1137168	SemiBin2	LQ
MGYG000231681	1	cov_pr	9.09	0	FALSE	multi-sample-all	metaspades	ERR1137168	SemiBin2	LQ
MGYG000231681	0.0567349	cov_rc	9.09	0	FALSE	multi-sample-all	metaspades	ERR1137168	SemiBin2	LQ
MGYG000231681	0.107378	cov_fs	9.09	0	FALSE	multi-sample-all	metaspades	ERR1137168	SemiBin2	LQ
MGYG000000022	1	cov_pr	47	0.43	TRUE	multi-sample-mash	metaspades	ERR1136844	SemiBin2	LQ
MGYG000000022	0.274354	cov_rc	47	0.43	TRUE	multi-sample-mash	metaspades	ERR1136844	SemiBin2	LQ
MGYG000000022	0.430578	cov_fs	47	0.43	TRUE	multi-sample-mash	metaspades	ERR1136844	SemiBin2	LQ
MGYG000000077	1	cov_pr	81.56	1.67	TRUE	multi-sample-mash	metaspades	ERR1136844	SemiBin2	MQ
MGYG000000077	0.572147	cov_rc	81.56	1.67	TRUE	multi-sample-mash	metaspades	ERR1136844	SemiBin2	MQ
MGYG000000077	0.727854	cov_fs	81.56	1.67	TRUE	multi-sample-mash	metaspades	ERR1136844	SemiBin2	MQ
MGYG000000177	1	cov_pr	87.75	1.48	TRUE	multi-sample-mash	metaspades	ERR1136844	SemiBin2	MQ
MGYG000000177	0.624026	cov_rc	87.75	1.48	TRUE	multi-sample-mash	metaspades	ERR1136844	SemiBin2	MQ
MGYG000000177	0.768493	cov_fs	87.75	1.48	TRUE	multi-sample-mash	metaspades	ERR1136844	SemiBin2	MQ
MGYG000000216	0.998684	cov_pr	96.2	4.26	TRUE	multi-sample-mash	metaspades	ERR1136844	SemiBin2	HQ
MGYG000000216	0.617847	cov_rc	96.2	4.26	TRUE	multi-sample-mash	metaspades	ERR1136844	SemiBin2	HQ
MGYG000000216	0.763405	cov_fs	96.2	4.26	TRUE	multi-sample-mash	metaspades	ERR1136844	SemiBin2	HQ
MGYG000001521	0.993053	cov_pr	90.9	1.16	TRUE	multi-sample-mash	metaspades	ERR1136844	SemiBin2	HQ
MGYG000001521	0.787608	cov_rc	90.9	1.16	TRUE	multi-sample-mash	metaspades	ERR1136844	SemiBin2	HQ
MGYG000001521	0.878479	cov_fs	90.9	1.16	TRUE	multi-sample-mash	metaspades	ERR1136844	SemiBin2	HQ
MGYG000002279	0.153845	cov_pr	6.14	0	FALSE	multi-sample-mash	metaspades	ERR1136844	SemiBin2	LQ
MGYG000002279	0.0133017	cov_rc	6.14	0	FALSE	multi-sample-mash	metaspades	ERR1136844	SemiBin2	LQ
MGYG000002279	0.0244863	cov_fs	6.14	0	FALSE	multi-sample-mash	metaspades	ERR1136844	SemiBin2	LQ
MGYG000002312	0.987393	cov_pr	71.25	1.32	TRUE	multi-sample-mash	metaspades	ERR1136844	SemiBin2	MQ
MGYG000002312	0.375575	cov_rc	71.25	1.32	TRUE	multi-sample-mash	metaspades	ERR1136844	SemiBin2	MQ
MGYG000002312	0.544166	cov_fs	71.25	1.32	TRUE	multi-sample-mash	metaspades	ERR1136844	SemiBin2	MQ
MGYG000002317	0.954823	cov_pr	11.4	0.02	FALSE	multi-sample-mash	metaspades	ERR1136844	SemiBin2	LQ
MGYG000002317	0.0660762	cov_rc	11.4	0.02	FALSE	multi-sample-mash	metaspades	ERR1136844	SemiBin2	LQ
MGYG000002317	0.123599	cov_fs	11.4	0.02	FALSE	multi-sample-mash	metaspades	ERR1136844	SemiBin2	LQ
MGYG000002450	0.0359287	cov_pr	12.44	0	FALSE	multi-sample-mash	metaspades	ERR1136844	SemiBin2	LQ
MGYG000002450	0.00188758	cov_rc	12.44	0	FALSE	multi-sample-mash	metaspades	ERR1136844	SemiBin2	LQ
MGYG000002450	0.00358673	cov_fs	12.44	0	FALSE	multi-sample-mash	metaspades	ERR1136844	SemiBin2	LQ
MGYG000004806	0.967624	cov_pr	40.16	1.33	FALSE	multi-sample-mash	metaspades	ERR1136844	SemiBin2	LQ
MGYG000004806	0.377003	cov_rc	40.16	1.33	FALSE	multi-sample-mash	metaspades	ERR1136844	SemiBin2	LQ
MGYG000004806	0.5426	cov_fs	40.16	1.33	FALSE	multi-sample-mash	metaspades	ERR1136844	SemiBin2	LQ
MGYG000006261	1	cov_pr	92.9	0.07	TRUE	multi-sample-mash	metaspades	ERR1136844	SemiBin2	HQ
MGYG000006261	0.783166	cov_rc	92.9	0.07	TRUE	multi-sample-mash	metaspades	ERR1136844	SemiBin2	HQ
MGYG000006261	0.878399	cov_fs	92.9	0.07	TRUE	multi-sample-mash	metaspades	ERR1136844	SemiBin2	HQ
MGYG000006853	0.981503	cov_pr	41.2	0.18	TRUE	multi-sample-mash	metaspades	ERR1136844	SemiBin2	LQ
MGYG000006853	0.409505	cov_rc	41.2	0.18	TRUE	multi-sample-mash	metaspades	ERR1136844	SemiBin2	LQ
MGYG000006853	0.577898	cov_fs	41.2	0.18	TRUE	multi-sample-mash	metaspades	ERR1136844	SemiBin2	LQ
MGYG000006994	1	cov_pr	11.38	0	FALSE	multi-sample-mash	metaspades	ERR1136844	SemiBin2	LQ
MGYG000006994	0.0578272	cov_rc	11.38	0	FALSE	multi-sample-mash	metaspades	ERR1136844	SemiBin2	LQ
MGYG000006994	0.109332	cov_fs	11.38	0	FALSE	multi-sample-mash	metaspades	ERR1136844	SemiBin2	LQ
MGYG000010975	0.983792	cov_pr	95.9	0.9	TRUE	multi-sample-mash	metaspades	ERR1136844	SemiBin2	HQ
MGYG000010975	0.802533	cov_rc	95.9	0.9	TRUE	multi-sample-mash	metaspades	ERR1136844	SemiBin2	HQ
MGYG000010975	0.883966	cov_fs	95.9	0.9	TRUE	multi-sample-mash	metaspades	ERR1136844	SemiBin2	HQ
MGYG000033873	0.983071	cov_pr	64.6	2.98	TRUE	multi-sample-mash	metaspades	ERR1136844	SemiBin2	MQ
MGYG000033873	0.427538	cov_rc	64.6	2.98	TRUE	multi-sample-mash	metaspades	ERR1136844	SemiBin2	MQ
MGYG000033873	0.595913	cov_fs	64.6	2.98	TRUE	multi-sample-mash	metaspades	ERR1136844	SemiBin2	MQ
MGYG000037455	1	cov_pr	11.54	0.03	TRUE	multi-sample-mash	metaspades	ERR1136844	SemiBin2	LQ
MGYG000037455	0.111763	cov_rc	11.54	0.03	TRUE	multi-sample-mash	metaspades	ERR1136844	SemiBin2	LQ
MGYG000037455	0.201056	cov_fs	11.54	0.03	TRUE	multi-sample-mash	metaspades	ERR1136844	SemiBin2	LQ
MGYG000037464	0.998509	cov_pr	98.9	0.06	TRUE	multi-sample-mash	metaspades	ERR1136844	SemiBin2	HQ
MGYG000037464	0.683045	cov_rc	98.9	0.06	TRUE	multi-sample-mash	metaspades	ERR1136844	SemiBin2	HQ
MGYG000037464	0.811186	cov_fs	98.9	0.06	TRUE	multi-sample-mash	metaspades	ERR1136844	SemiBin2	HQ
MGYG000059677	0.96845	cov_pr	97.1	0.63	TRUE	multi-sample-mash	metaspades	ERR1136844	SemiBin2	HQ
MGYG000059677	0.594453	cov_rc	97.1	0.63	TRUE	multi-sample-mash	metaspades	ERR1136844	SemiBin2	HQ
MGYG000059677	0.736704	cov_fs	97.1	0.63	TRUE	multi-sample-mash	metaspades	ERR1136844	SemiBin2	HQ
MGYG000071224	1	cov_pr	100	1.32	TRUE	multi-sample-mash	metaspades	ERR1136844	SemiBin2	HQ
MGYG000071224	0.723402	cov_rc	100	1.32	TRUE	multi-sample-mash	metaspades	ERR1136844	SemiBin2	HQ
MGYG000071224	0.839505	cov_fs	100	1.32	TRUE	multi-sample-mash	metaspades	ERR1136844	SemiBin2	HQ
MGYG000086046	1	cov_pr	100	0.02	TRUE	multi-sample-mash	metaspades	ERR1136844	SemiBin2	HQ
MGYG000086046	0.809698	cov_rc	100	0.02	TRUE	multi-sample-mash	metaspades	ERR1136844	SemiBin2	HQ
MGYG000086046	0.894844	cov_fs	100	0.02	TRUE	multi-sample-mash	metaspades	ERR1136844	SemiBin2	HQ
MGYG000087235	0.971221	cov_pr	100	0.36	TRUE	multi-sample-mash	metaspades	ERR1136844	SemiBin2	HQ
MGYG000087235	0.825596	cov_rc	100	0.36	TRUE	multi-sample-mash	metaspades	ERR1136844	SemiBin2	HQ
MGYG000087235	0.892507	cov_fs	100	0.36	TRUE	multi-sample-mash	metaspades	ERR1136844	SemiBin2	HQ
MGYG000107466	0.995166	cov_pr	99.94	2.8	TRUE	multi-sample-mash	metaspades	ERR1136844	SemiBin2	HQ
MGYG000107466	0.847053	cov_rc	99.94	2.8	TRUE	multi-sample-mash	metaspades	ERR1136844	SemiBin2	HQ
MGYG000107466	0.915156	cov_fs	99.94	2.8	TRUE	multi-sample-mash	metaspades	ERR1136844	SemiBin2	HQ
MGYG000107881	0.994112	cov_pr	66.3	2.14	TRUE	multi-sample-mash	metaspades	ERR1136844	SemiBin2	MQ
MGYG000107881	0.433616	cov_rc	66.3	2.14	TRUE	multi-sample-mash	metaspades	ERR1136844	SemiBin2	MQ
MGYG000107881	0.603844	cov_fs	66.3	2.14	TRUE	multi-sample-mash	metaspades	ERR1136844	SemiBin2	MQ
MGYG000120645	1	cov_pr	93.94	0.13	TRUE	multi-sample-mash	metaspades	ERR1136844	SemiBin2	HQ
MGYG000120645	0.716817	cov_rc	93.94	0.13	TRUE	multi-sample-mash	metaspades	ERR1136844	SemiBin2	HQ
MGYG000120645	0.835053	cov_fs	93.94	0.13	TRUE	multi-sample-mash	metaspades	ERR1136844	SemiBin2	HQ
MGYG000128300	1	cov_pr	16.4	0.01	TRUE	multi-sample-mash	metaspades	ERR1136844	SemiBin2	LQ
MGYG000128300	0.117282	cov_rc	16.4	0.01	TRUE	multi-sample-mash	metaspades	ERR1136844	SemiBin2	LQ
MGYG000128300	0.209941	cov_fs	16.4	0.01	TRUE	multi-sample-mash	metaspades	ERR1136844	SemiBin2	LQ
MGYG000130749	0.0185447	cov_pr	12.97	0.51	TRUE	multi-sample-mash	metaspades	ERR1136844	SemiBin2	LQ
MGYG000130749	0.00322931	cov_rc	12.97	0.51	TRUE	multi-sample-mash	metaspades	ERR1136844	SemiBin2	LQ
MGYG000130749	0.00550074	cov_fs	12.97	0.51	TRUE	multi-sample-mash	metaspades	ERR1136844	SemiBin2	LQ
MGYG000139333	0.967559	cov_pr	80	2.9	TRUE	multi-sample-mash	metaspades	ERR1136844	SemiBin2	MQ
MGYG000139333	0.575962	cov_rc	80	2.9	TRUE	multi-sample-mash	metaspades	ERR1136844	SemiBin2	MQ
MGYG000139333	0.722086	cov_fs	80	2.9	TRUE	multi-sample-mash	metaspades	ERR1136844	SemiBin2	MQ
MGYG000144849	0.0148236	cov_pr	12.49	1.83	FALSE	multi-sample-mash	metaspades	ERR1136844	SemiBin2	LQ
MGYG000144849	0.00551821	cov_rc	12.49	1.83	FALSE	multi-sample-mash	metaspades	ERR1136844	SemiBin2	LQ
MGYG000144849	0.00804253	cov_fs	12.49	1.83	FALSE	multi-sample-mash	metaspades	ERR1136844	SemiBin2	LQ
MGYG000179621	1	cov_pr	70.1	0.39	TRUE	multi-sample-mash	metaspades	ERR1136844	SemiBin2	MQ
MGYG000179621	0.471278	cov_rc	70.1	0.39	TRUE	multi-sample-mash	metaspades	ERR1136844	SemiBin2	MQ
MGYG000179621	0.640638	cov_fs	70.1	0.39	TRUE	multi-sample-mash	metaspades	ERR1136844	SemiBin2	MQ
MGYG000204634	1	cov_pr	100	0.02	TRUE	multi-sample-mash	metaspades	ERR1136844	SemiBin2	HQ
MGYG000204634	0.749352	cov_rc	100	0.02	TRUE	multi-sample-mash	metaspades	ERR1136844	SemiBin2	HQ
MGYG000204634	0.856719	cov_fs	100	0.02	TRUE	multi-sample-mash	metaspades	ERR1136844	SemiBin2	HQ
MGYG000208014	1	cov_pr	34.53	2.57	TRUE	multi-sample-mash	metaspades	ERR1136844	SemiBin2	LQ
MGYG000208014	0.244579	cov_rc	34.53	2.57	TRUE	multi-sample-mash	metaspades	ERR1136844	SemiBin2	LQ
MGYG000208014	0.393031	cov_fs	34.53	2.57	TRUE	multi-sample-mash	metaspades	ERR1136844	SemiBin2	LQ
MGYG000231681	0.99147	cov_pr	35.2	0	TRUE	multi-sample-mash	metaspades	ERR1136844	SemiBin2	LQ
MGYG000231681	0.161064	cov_rc	35.2	0	TRUE	multi-sample-mash	metaspades	ERR1136844	SemiBin2	LQ
MGYG000231681	0.277111	cov_fs	35.2	0	TRUE	multi-sample-mash	metaspades	ERR1136844	SemiBin2	LQ
MGYG000284844	0.997657	cov_pr	49.8	0.05	TRUE	multi-sample-mash	metaspades	ERR1136844	SemiBin2	LQ
MGYG000284844	0.34214	cov_rc	49.8	0.05	TRUE	multi-sample-mash	metaspades	ERR1136844	SemiBin2	LQ
MGYG000284844	0.509538	cov_fs	49.8	0.05	TRUE	multi-sample-mash	metaspades	ERR1136844	SemiBin2	LQ
MGYG000087736	0.770333	cov_pr	14.79	0.01	TRUE	multi-sample-mash	metaspades	ERR1137045	SemiBin2	LQ
MGYG000087736	0.0559218	cov_rc	14.79	0.01	TRUE	multi-sample-mash	metaspades	ERR1137045	SemiBin2	LQ
MGYG000087736	0.104274	cov_fs	14.79	0.01	TRUE	multi-sample-mash	metaspades	ERR1137045	SemiBin2	LQ
MGYG000117935	0.996317	cov_pr	99.8	0	TRUE	multi-sample-mash	metaspades	ERR1137045	SemiBin2	HQ
MGYG000117935	0.698798	cov_rc	99.8	0	TRUE	multi-sample-mash	metaspades	ERR1137045	SemiBin2	HQ
MGYG000117935	0.821448	cov_fs	99.8	0	TRUE	multi-sample-mash	metaspades	ERR1137045	SemiBin2	HQ
MGYG000151174	1	cov_pr	43.66	0.71	TRUE	multi-sample-mash	metaspades	ERR1137045	SemiBin2	LQ
MGYG000151174	0.404975	cov_rc	43.66	0.71	TRUE	multi-sample-mash	metaspades	ERR1137045	SemiBin2	LQ
MGYG000151174	0.576487	cov_fs	43.66	0.71	TRUE	multi-sample-mash	metaspades	ERR1137045	SemiBin2	LQ
MGYG000178558	1	cov_pr	64.1	0.29	TRUE	multi-sample-mash	metaspades	ERR1137045	SemiBin2	MQ
MGYG000178558	0.368461	cov_rc	64.1	0.29	TRUE	multi-sample-mash	metaspades	ERR1137045	SemiBin2	MQ
MGYG000178558	0.538504	cov_fs	64.1	0.29	TRUE	multi-sample-mash	metaspades	ERR1137045	SemiBin2	MQ
MGYG000213128	1	cov_pr	95.25	0.51	TRUE	multi-sample-mash	metaspades	ERR1137045	SemiBin2	HQ
MGYG000213128	0.838084	cov_rc	95.25	0.51	TRUE	multi-sample-mash	metaspades	ERR1137045	SemiBin2	HQ
MGYG000213128	0.911911	cov_fs	95.25	0.51	TRUE	multi-sample-mash	metaspades	ERR1137045	SemiBin2	HQ
MGYG000283854	0.944936	cov_pr	6.8	0.02	TRUE	multi-sample-mash	metaspades	ERR1137045	SemiBin2	LQ
MGYG000283854	0.0262502	cov_rc	6.8	0.02	TRUE	multi-sample-mash	metaspades	ERR1137045	SemiBin2	LQ
MGYG000283854	0.0510814	cov_fs	6.8	0.02	TRUE	multi-sample-mash	metaspades	ERR1137045	SemiBin2	LQ
MGYG000000022	0	cov_pr				multi-sample-all	metaspades	ERR1136731	SemiBin2	nonMAG
MGYG000000022	0	cov_rc				multi-sample-all	metaspades	ERR1136731	SemiBin2	nonMAG
MGYG000000022	0	cov_fs				multi-sample-all	metaspades	ERR1136731	SemiBin2	nonMAG
MGYG000000153	1	cov_pr	68.6	0.35	TRUE	multi-sample-all	metaspades	ERR1136731	SemiBin2	MQ
MGYG000000153	0.452333	cov_rc	68.6	0.35	TRUE	multi-sample-all	metaspades	ERR1136731	SemiBin2	MQ
MGYG000000153	0.622905	cov_fs	68.6	0.35	TRUE	multi-sample-all	metaspades	ERR1136731	SemiBin2	MQ
MGYG000000187	1	cov_pr	29.31	0.25	FALSE	multi-sample-all	metaspades	ERR1136731	SemiBin2	LQ
MGYG000000187	0.248165	cov_rc	29.31	0.25	FALSE	multi-sample-all	metaspades	ERR1136731	SemiBin2	LQ
MGYG000000187	0.397647	cov_fs	29.31	0.25	FALSE	multi-sample-all	metaspades	ERR1136731	SemiBin2	LQ
MGYG000000203	0.961587	cov_pr	35.78	0.44	TRUE	multi-sample-all	metaspades	ERR1136731	SemiBin2	LQ
MGYG000000203	0.153995	cov_rc	35.78	0.44	TRUE	multi-sample-all	metaspades	ERR1136731	SemiBin2	LQ
MGYG000000203	0.265475	cov_fs	35.78	0.44	TRUE	multi-sample-all	metaspades	ERR1136731	SemiBin2	LQ
MGYG000000213	1	cov_pr	11.76	0.05	TRUE	multi-sample-all	metaspades	ERR1136731	SemiBin2	LQ
MGYG000000213	0.0630898	cov_rc	11.76	0.05	TRUE	multi-sample-all	metaspades	ERR1136731	SemiBin2	LQ
MGYG000000213	0.118691	cov_fs	11.76	0.05	TRUE	multi-sample-all	metaspades	ERR1136731	SemiBin2	LQ
MGYG000001490	0.827488	cov_pr	52.3	1.81	TRUE	multi-sample-all	metaspades	ERR1136731	SemiBin2	MQ
MGYG000001490	0.318088	cov_rc	52.3	1.81	TRUE	multi-sample-all	metaspades	ERR1136731	SemiBin2	MQ
MGYG000001490	0.459531	cov_fs	52.3	1.81	TRUE	multi-sample-all	metaspades	ERR1136731	SemiBin2	MQ
MGYG000002274	0.00286883	cov_pr	77.4	2.72	TRUE	multi-sample-all	metaspades	ERR1136731	SemiBin2	MQ
MGYG000002274	0.00158303	cov_rc	77.4	2.72	TRUE	multi-sample-all	metaspades	ERR1136731	SemiBin2	MQ
MGYG000002274	0.00204025	cov_fs	77.4	2.72	TRUE	multi-sample-all	metaspades	ERR1136731	SemiBin2	MQ
MGYG000002321	1	cov_pr	18.58	1.57	TRUE	multi-sample-all	metaspades	ERR1136731	SemiBin2	LQ
MGYG000002321	0.0783113	cov_rc	18.58	1.57	TRUE	multi-sample-all	metaspades	ERR1136731	SemiBin2	LQ
MGYG000002321	0.145248	cov_fs	18.58	1.57	TRUE	multi-sample-all	metaspades	ERR1136731	SemiBin2	LQ
MGYG000002509	0.960875	cov_pr	13.79	0.01	TRUE	multi-sample-all	metaspades	ERR1136731	SemiBin2	LQ
MGYG000002509	0.0540474	cov_rc	13.79	0.01	TRUE	multi-sample-all	metaspades	ERR1136731	SemiBin2	LQ
MGYG000002509	0.102339	cov_fs	13.79	0.01	TRUE	multi-sample-all	metaspades	ERR1136731	SemiBin2	LQ
MGYG000002517	1	cov_pr	93.75	0.9	TRUE	multi-sample-all	metaspades	ERR1136731	SemiBin2	HQ
MGYG000002517	0.568301	cov_rc	93.75	0.9	TRUE	multi-sample-all	metaspades	ERR1136731	SemiBin2	HQ
MGYG000002517	0.724734	cov_fs	93.75	0.9	TRUE	multi-sample-all	metaspades	ERR1136731	SemiBin2	HQ
MGYG000002545	1	cov_pr	9.48	0	FALSE	multi-sample-all	metaspades	ERR1136731	SemiBin2	LQ
MGYG000002545	0.0435557	cov_rc	9.48	0	FALSE	multi-sample-all	metaspades	ERR1136731	SemiBin2	LQ
MGYG000002545	0.0834756	cov_fs	9.48	0	FALSE	multi-sample-all	metaspades	ERR1136731	SemiBin2	LQ
MGYG000003686	0.0063533	cov_pr	6.48	0.02	FALSE	multi-sample-all	metaspades	ERR1136731	SemiBin2	LQ
MGYG000003686	0.000834395	cov_rc	6.48	0.02	FALSE	multi-sample-all	metaspades	ERR1136731	SemiBin2	LQ
MGYG000003686	0.00147507	cov_fs	6.48	0.02	FALSE	multi-sample-all	metaspades	ERR1136731	SemiBin2	LQ
MGYG000006675	0.996668	cov_pr	79.3	0.93	TRUE	multi-sample-all	metaspades	ERR1136731	SemiBin2	MQ
MGYG000006675	0.759125	cov_rc	79.3	0.93	TRUE	multi-sample-all	metaspades	ERR1136731	SemiBin2	MQ
MGYG000006675	0.861827	cov_fs	79.3	0.93	TRUE	multi-sample-all	metaspades	ERR1136731	SemiBin2	MQ
MGYG000006838	0.984927	cov_pr	24	0	TRUE	multi-sample-all	metaspades	ERR1136731	SemiBin2	LQ
MGYG000006838	0.170223	cov_rc	24	0	TRUE	multi-sample-all	metaspades	ERR1136731	SemiBin2	LQ
MGYG000006838	0.290278	cov_fs	24	0	TRUE	multi-sample-all	metaspades	ERR1136731	SemiBin2	LQ
MGYG000006858	0.0237414	cov_pr	4.84	0.02	FALSE	multi-sample-all	metaspades	ERR1136731	SemiBin2	LQ
MGYG000006858	0.00159003	cov_rc	4.84	0.02	FALSE	multi-sample-all	metaspades	ERR1136731	SemiBin2	LQ
MGYG000006858	0.00298045	cov_fs	4.84	0.02	FALSE	multi-sample-all	metaspades	ERR1136731	SemiBin2	LQ
MGYG000006994	1	cov_pr	23.56	0.04	FALSE	multi-sample-all	metaspades	ERR1136731	SemiBin2	LQ
MGYG000006994	0.213208	cov_rc	23.56	0.04	FALSE	multi-sample-all	metaspades	ERR1136731	SemiBin2	LQ
MGYG000006994	0.351479	cov_fs	23.56	0.04	FALSE	multi-sample-all	metaspades	ERR1136731	SemiBin2	LQ
MGYG000008142	0.961099	cov_pr	46.84	0.17	TRUE	multi-sample-all	metaspades	ERR1136731	SemiBin2	LQ
MGYG000008142	0.288234	cov_rc	46.84	0.17	TRUE	multi-sample-all	metaspades	ERR1136731	SemiBin2	LQ
MGYG000008142	0.443471	cov_fs	46.84	0.17	TRUE	multi-sample-all	metaspades	ERR1136731	SemiBin2	LQ
MGYG000009501	1	cov_pr	10.9	0	TRUE	multi-sample-all	metaspades	ERR1136731	SemiBin2	LQ
MGYG000009501	0.0412018	cov_rc	10.9	0	TRUE	multi-sample-all	metaspades	ERR1136731	SemiBin2	LQ
MGYG000009501	0.0791427	cov_fs	10.9	0	TRUE	multi-sample-all	metaspades	ERR1136731	SemiBin2	LQ
MGYG000010975	0.769862	cov_pr	35.62	0.94	TRUE	multi-sample-all	metaspades	ERR1136731	SemiBin2	LQ
MGYG000010975	0.172343	cov_rc	35.62	0.94	TRUE	multi-sample-all	metaspades	ERR1136731	SemiBin2	LQ
MGYG000010975	0.281638	cov_fs	35.62	0.94	TRUE	multi-sample-all	metaspades	ERR1136731	SemiBin2	LQ
MGYG000022300	0.192204	cov_pr	12.6	0	FALSE	multi-sample-all	metaspades	ERR1136731	SemiBin2	LQ
MGYG000022300	0.00678166	cov_rc	12.6	0	FALSE	multi-sample-all	metaspades	ERR1136731	SemiBin2	LQ
MGYG000022300	0.0131011	cov_fs	12.6	0	FALSE	multi-sample-all	metaspades	ERR1136731	SemiBin2	LQ
MGYG000023479	1	cov_pr	39.53	0.04	TRUE	multi-sample-all	metaspades	ERR1136731	SemiBin2	LQ
MGYG000023479	0.314487	cov_rc	39.53	0.04	TRUE	multi-sample-all	metaspades	ERR1136731	SemiBin2	LQ
MGYG000023479	0.478494	cov_fs	39.53	0.04	TRUE	multi-sample-all	metaspades	ERR1136731	SemiBin2	LQ
MGYG000037464	0.97558	cov_pr	17.16	0.05	TRUE	multi-sample-all	metaspades	ERR1136731	SemiBin2	LQ
MGYG000037464	0.0883375	cov_rc	17.16	0.05	TRUE	multi-sample-all	metaspades	ERR1136731	SemiBin2	LQ
MGYG000037464	0.162006	cov_fs	17.16	0.05	TRUE	multi-sample-all	metaspades	ERR1136731	SemiBin2	LQ
MGYG000044550	1	cov_pr	21.53	0.75	FALSE	multi-sample-all	metaspades	ERR1136731	SemiBin2	LQ
MGYG000044550	0.127363	cov_rc	21.53	0.75	FALSE	multi-sample-all	metaspades	ERR1136731	SemiBin2	LQ
MGYG000044550	0.225949	cov_fs	21.53	0.75	FALSE	multi-sample-all	metaspades	ERR1136731	SemiBin2	LQ
MGYG000048233	1	cov_pr	95.9	0.38	TRUE	multi-sample-all	metaspades	ERR1136731	SemiBin2	HQ
MGYG000048233	0.906567	cov_rc	95.9	0.38	TRUE	multi-sample-all	metaspades	ERR1136731	SemiBin2	HQ
MGYG000048233	0.950994	cov_fs	95.9	0.38	TRUE	multi-sample-all	metaspades	ERR1136731	SemiBin2	HQ
MGYG000073722	0.996315	cov_pr	58.75	1.52	TRUE	multi-sample-all	metaspades	ERR1136731	SemiBin2	MQ
MGYG000073722	0.441525	cov_rc	58.75	1.52	TRUE	multi-sample-all	metaspades	ERR1136731	SemiBin2	MQ
MGYG000073722	0.611887	cov_fs	58.75	1.52	TRUE	multi-sample-all	metaspades	ERR1136731	SemiBin2	MQ
MGYG000076231	0.98796	cov_pr	76.8	0.05	TRUE	multi-sample-all	metaspades	ERR1136731	SemiBin2	MQ
MGYG000076231	0.624289	cov_rc	76.8	0.05	TRUE	multi-sample-all	metaspades	ERR1136731	SemiBin2	MQ
MGYG000076231	0.765108	cov_fs	76.8	0.05	TRUE	multi-sample-all	metaspades	ERR1136731	SemiBin2	MQ
MGYG000082915	0.994541	cov_pr	51.66	0.4	TRUE	multi-sample-all	metaspades	ERR1136731	SemiBin2	MQ
MGYG000082915	0.429304	cov_rc	51.66	0.4	TRUE	multi-sample-all	metaspades	ERR1136731	SemiBin2	MQ
MGYG000082915	0.599728	cov_fs	51.66	0.4	TRUE	multi-sample-all	metaspades	ERR1136731	SemiBin2	MQ
MGYG000090873	0.983456	cov_pr	22.98	2.74	TRUE	multi-sample-all	metaspades	ERR1136731	SemiBin2	LQ
MGYG000090873	0.329804	cov_rc	22.98	2.74	TRUE	multi-sample-all	metaspades	ERR1136731	SemiBin2	LQ
MGYG000090873	0.493958	cov_fs	22.98	2.74	TRUE	multi-sample-all	metaspades	ERR1136731	SemiBin2	LQ
MGYG000104362	1	cov_pr	23.19	0.42	TRUE	multi-sample-all	metaspades	ERR1136731	SemiBin2	LQ
MGYG000104362	0.123186	cov_rc	23.19	0.42	TRUE	multi-sample-all	metaspades	ERR1136731	SemiBin2	LQ
MGYG000104362	0.219351	cov_fs	23.19	0.42	TRUE	multi-sample-all	metaspades	ERR1136731	SemiBin2	LQ
MGYG000106716	0.961615	cov_pr	84.56	1.81	FALSE	multi-sample-all	metaspades	ERR1136731	SemiBin2	MQ
MGYG000106716	0.603121	cov_rc	84.56	1.81	FALSE	multi-sample-all	metaspades	ERR1136731	SemiBin2	MQ
MGYG000106716	0.741301	cov_fs	84.56	1.81	FALSE	multi-sample-all	metaspades	ERR1136731	SemiBin2	MQ
MGYG000120645	1	cov_pr	46.06	0.89	TRUE	multi-sample-all	metaspades	ERR1136731	SemiBin2	LQ
MGYG000120645	0.274092	cov_rc	46.06	0.89	TRUE	multi-sample-all	metaspades	ERR1136731	SemiBin2	LQ
MGYG000120645	0.430255	cov_fs	46.06	0.89	TRUE	multi-sample-all	metaspades	ERR1136731	SemiBin2	LQ
MGYG000139673	1	cov_pr	79.8	0.13	TRUE	multi-sample-all	metaspades	ERR1136731	SemiBin2	MQ
MGYG000139673	0.617793	cov_rc	79.8	0.13	TRUE	multi-sample-all	metaspades	ERR1136731	SemiBin2	MQ
MGYG000139673	0.763748	cov_fs	79.8	0.13	TRUE	multi-sample-all	metaspades	ERR1136731	SemiBin2	MQ
MGYG000144849	0.04208	cov_pr	6.48	0.02	FALSE	multi-sample-all	metaspades	ERR1136731	SemiBin2	LQ
MGYG000144849	0.00491523	cov_rc	6.48	0.02	FALSE	multi-sample-all	metaspades	ERR1136731	SemiBin2	LQ
MGYG000144849	0.00880229	cov_fs	6.48	0.02	FALSE	multi-sample-all	metaspades	ERR1136731	SemiBin2	LQ
MGYG000190007	0.0475994	cov_pr	6.95	0.01	FALSE	multi-sample-all	metaspades	ERR1136731	SemiBin2	LQ
MGYG000190007	0.00203302	cov_rc	6.95	0.01	FALSE	multi-sample-all	metaspades	ERR1136731	SemiBin2	LQ
MGYG000190007	0.00389949	cov_fs	6.95	0.01	FALSE	multi-sample-all	metaspades	ERR1136731	SemiBin2	LQ
MGYG000194105	1	cov_pr	67.1	2.12	TRUE	multi-sample-all	metaspades	ERR1136731	SemiBin2	MQ
MGYG000194105	0.384845	cov_rc	67.1	2.12	TRUE	multi-sample-all	metaspades	ERR1136731	SemiBin2	MQ
MGYG000194105	0.555795	cov_fs	67.1	2.12	TRUE	multi-sample-all	metaspades	ERR1136731	SemiBin2	MQ
MGYG000198353	0.0215019	cov_pr	17.1	0.82	FALSE	multi-sample-all	metaspades	ERR1136731	SemiBin2	LQ
MGYG000198353	0.00405185	cov_rc	17.1	0.82	FALSE	multi-sample-all	metaspades	ERR1136731	SemiBin2	LQ
MGYG000198353	0.00681877	cov_fs	17.1	0.82	FALSE	multi-sample-all	metaspades	ERR1136731	SemiBin2	LQ
MGYG000202980	0.947992	cov_pr	54.78	0.74	FALSE	multi-sample-all	metaspades	ERR1136731	SemiBin2	MQ
MGYG000202980	0.40906	cov_rc	54.78	0.74	FALSE	multi-sample-all	metaspades	ERR1136731	SemiBin2	MQ
MGYG000202980	0.571512	cov_fs	54.78	0.74	FALSE	multi-sample-all	metaspades	ERR1136731	SemiBin2	MQ
MGYG000232769	1	cov_pr	92.2	1.96	TRUE	multi-sample-all	metaspades	ERR1136731	SemiBin2	HQ
MGYG000232769	0.636171	cov_rc	92.2	1.96	TRUE	multi-sample-all	metaspades	ERR1136731	SemiBin2	HQ
MGYG000232769	0.777634	cov_fs	92.2	1.96	TRUE	multi-sample-all	metaspades	ERR1136731	SemiBin2	HQ
MGYG000243779	0.0083211	cov_pr	24.7	0.03	TRUE	multi-sample-all	metaspades	ERR1136731	SemiBin2	LQ
MGYG000243779	0.00107651	cov_rc	24.7	0.03	TRUE	multi-sample-all	metaspades	ERR1136731	SemiBin2	LQ
MGYG000243779	0.00190638	cov_fs	24.7	0.03	TRUE	multi-sample-all	metaspades	ERR1136731	SemiBin2	LQ
MGYG000252996	0.983719	cov_pr	97.8	0.29	TRUE	multi-sample-all	metaspades	ERR1136731	SemiBin2	HQ
MGYG000252996	0.740052	cov_rc	97.8	0.29	TRUE	multi-sample-all	metaspades	ERR1136731	SemiBin2	HQ
MGYG000252996	0.844664	cov_fs	97.8	0.29	TRUE	multi-sample-all	metaspades	ERR1136731	SemiBin2	HQ
MGYG000275394	0.0411157	cov_pr	11.76	0.05	TRUE	multi-sample-all	metaspades	ERR1136731	SemiBin2	LQ
MGYG000275394	0.00276675	cov_rc	11.76	0.05	TRUE	multi-sample-all	metaspades	ERR1136731	SemiBin2	LQ
MGYG000275394	0.00518462	cov_fs	11.76	0.05	TRUE	multi-sample-all	metaspades	ERR1136731	SemiBin2	LQ
MGYG000282890	0.993786	cov_pr	90.75	2.27	TRUE	multi-sample-all	metaspades	ERR1136731	SemiBin2	HQ
MGYG000282890	0.633559	cov_rc	90.75	2.27	TRUE	multi-sample-all	metaspades	ERR1136731	SemiBin2	HQ
MGYG000282890	0.773803	cov_fs	90.75	2.27	TRUE	multi-sample-all	metaspades	ERR1136731	SemiBin2	HQ
MGYG000284844	1	cov_pr	42.5	0.01	TRUE	multi-sample-all	metaspades	ERR1136731	SemiBin2	LQ
MGYG000284844	0.240328	cov_rc	42.5	0.01	TRUE	multi-sample-all	metaspades	ERR1136731	SemiBin2	LQ
MGYG000284844	0.387523	cov_fs	42.5	0.01	TRUE	multi-sample-all	metaspades	ERR1136731	SemiBin2	LQ
MGYG000285953	0.974755	cov_pr	91.06	1.62	TRUE	multi-sample-all	metaspades	ERR1136731	SemiBin2	HQ
MGYG000285953	0.893604	cov_rc	91.06	1.62	TRUE	multi-sample-all	metaspades	ERR1136731	SemiBin2	HQ
MGYG000285953	0.932417	cov_fs	91.06	1.62	TRUE	multi-sample-all	metaspades	ERR1136731	SemiBin2	HQ
MGYG000000041	0.990464	cov_pr	88.2	0.95	TRUE	multi-sample-mash	metaspades	ERR1137117	SemiBin2	MQ
MGYG000000041	0.694077	cov_rc	88.2	0.95	TRUE	multi-sample-mash	metaspades	ERR1137117	SemiBin2	MQ
MGYG000000041	0.816196	cov_fs	88.2	0.95	TRUE	multi-sample-mash	metaspades	ERR1137117	SemiBin2	MQ
MGYG000000077	1	cov_pr	19.38	0.05	TRUE	multi-sample-mash	metaspades	ERR1137117	SemiBin2	LQ
MGYG000000077	0.0688018	cov_rc	19.38	0.05	TRUE	multi-sample-mash	metaspades	ERR1137117	SemiBin2	LQ
MGYG000000077	0.128746	cov_fs	19.38	0.05	TRUE	multi-sample-mash	metaspades	ERR1137117	SemiBin2	LQ
MGYG000000216	0.355894	cov_pr	6.11	0	FALSE	multi-sample-mash	metaspades	ERR1137117	SemiBin2	LQ
MGYG000000216	0.0146391	cov_rc	6.11	0	FALSE	multi-sample-mash	metaspades	ERR1137117	SemiBin2	LQ
MGYG000000216	0.0281214	cov_fs	6.11	0	FALSE	multi-sample-mash	metaspades	ERR1137117	SemiBin2	LQ
MGYG000000253	0.995166	cov_pr	96.1	1.16	TRUE	multi-sample-mash	metaspades	ERR1137117	SemiBin2	HQ
MGYG000000253	0.574846	cov_rc	96.1	1.16	TRUE	multi-sample-mash	metaspades	ERR1137117	SemiBin2	HQ
MGYG000000253	0.728742	cov_fs	96.1	1.16	TRUE	multi-sample-mash	metaspades	ERR1137117	SemiBin2	HQ
MGYG000000282	0.0506256	cov_pr	8.98	0	FALSE	multi-sample-mash	metaspades	ERR1137117	SemiBin2	LQ
MGYG000000282	0.00402031	cov_rc	8.98	0	FALSE	multi-sample-mash	metaspades	ERR1137117	SemiBin2	LQ
MGYG000000282	0.00744907	cov_fs	8.98	0	FALSE	multi-sample-mash	metaspades	ERR1137117	SemiBin2	LQ
MGYG000001410	0.996471	cov_pr	50.62	0.21	TRUE	multi-sample-mash	metaspades	ERR1137117	SemiBin2	MQ
MGYG000001410	0.318091	cov_rc	50.62	0.21	TRUE	multi-sample-mash	metaspades	ERR1137117	SemiBin2	MQ
MGYG000001410	0.482242	cov_fs	50.62	0.21	TRUE	multi-sample-mash	metaspades	ERR1137117	SemiBin2	MQ
MGYG000002286	1	cov_pr	7.34	0	TRUE	multi-sample-mash	metaspades	ERR1137117	SemiBin2	LQ
MGYG000002286	0.0372567	cov_rc	7.34	0	TRUE	multi-sample-mash	metaspades	ERR1137117	SemiBin2	LQ
MGYG000002286	0.0718371	cov_fs	7.34	0	TRUE	multi-sample-mash	metaspades	ERR1137117	SemiBin2	LQ
MGYG000002386	0.975753	cov_pr	69.56	1.9	TRUE	multi-sample-mash	metaspades	ERR1137117	SemiBin2	MQ
MGYG000002386	0.462433	cov_rc	69.56	1.9	TRUE	multi-sample-mash	metaspades	ERR1137117	SemiBin2	MQ
MGYG000002386	0.627485	cov_fs	69.56	1.9	TRUE	multi-sample-mash	metaspades	ERR1137117	SemiBin2	MQ
MGYG000002545	1	cov_pr	7.85	0	FALSE	multi-sample-mash	metaspades	ERR1137117	SemiBin2	LQ
MGYG000002545	0.0464722	cov_rc	7.85	0	FALSE	multi-sample-mash	metaspades	ERR1137117	SemiBin2	LQ
MGYG000002545	0.0888169	cov_fs	7.85	0	FALSE	multi-sample-mash	metaspades	ERR1137117	SemiBin2	LQ
MGYG000003697	0.985605	cov_pr	99.9	2.7	TRUE	multi-sample-mash	metaspades	ERR1137117	SemiBin2	HQ
MGYG000003697	0.774351	cov_rc	99.9	2.7	TRUE	multi-sample-mash	metaspades	ERR1137117	SemiBin2	HQ
MGYG000003697	0.867299	cov_fs	99.9	2.7	TRUE	multi-sample-mash	metaspades	ERR1137117	SemiBin2	HQ
MGYG000006567	0.0392577	cov_pr	5.87	0.16	FALSE	multi-sample-mash	metaspades	ERR1137117	SemiBin2	LQ
MGYG000006567	0.00611005	cov_rc	5.87	0.16	FALSE	multi-sample-mash	metaspades	ERR1137117	SemiBin2	LQ
MGYG000006567	0.0105743	cov_fs	5.87	0.16	FALSE	multi-sample-mash	metaspades	ERR1137117	SemiBin2	LQ
MGYG000010834	0.993939	cov_pr	84.6	0.77	TRUE	multi-sample-mash	metaspades	ERR1137117	SemiBin2	MQ
MGYG000010834	0.632071	cov_rc	84.6	0.77	TRUE	multi-sample-mash	metaspades	ERR1137117	SemiBin2	MQ
MGYG000010834	0.772738	cov_fs	84.6	0.77	TRUE	multi-sample-mash	metaspades	ERR1137117	SemiBin2	MQ
MGYG000035951	0.970887	cov_pr	49.62	0.69	TRUE	multi-sample-mash	metaspades	ERR1137117	SemiBin2	LQ
MGYG000035951	0.188813	cov_rc	49.62	0.69	TRUE	multi-sample-mash	metaspades	ERR1137117	SemiBin2	LQ
MGYG000035951	0.316144	cov_fs	49.62	0.69	TRUE	multi-sample-mash	metaspades	ERR1137117	SemiBin2	LQ
MGYG000036745	1	cov_pr	29.34	0	TRUE	multi-sample-mash	metaspades	ERR1137117	SemiBin2	LQ
MGYG000036745	0.122722	cov_rc	29.34	0	TRUE	multi-sample-mash	metaspades	ERR1137117	SemiBin2	LQ
MGYG000036745	0.218615	cov_fs	29.34	0	TRUE	multi-sample-mash	metaspades	ERR1137117	SemiBin2	LQ
MGYG000040344	0.0142368	cov_pr	12.61	0.92	FALSE	multi-sample-mash	metaspades	ERR1137117	SemiBin2	LQ
MGYG000040344	0.00148795	cov_rc	12.61	0.92	FALSE	multi-sample-mash	metaspades	ERR1137117	SemiBin2	LQ
MGYG000040344	0.00269431	cov_fs	12.61	0.92	FALSE	multi-sample-mash	metaspades	ERR1137117	SemiBin2	LQ
MGYG000044550	1	cov_pr	58.22	0	TRUE	multi-sample-mash	metaspades	ERR1137117	SemiBin2	MQ
MGYG000044550	0.403531	cov_rc	58.22	0	TRUE	multi-sample-mash	metaspades	ERR1137117	SemiBin2	MQ
MGYG000044550	0.575023	cov_fs	58.22	0	TRUE	multi-sample-mash	metaspades	ERR1137117	SemiBin2	MQ
MGYG000046506	0.991873	cov_pr	57.06	0.84	TRUE	multi-sample-mash	metaspades	ERR1137117	SemiBin2	MQ
MGYG000046506	0.491736	cov_rc	57.06	0.84	TRUE	multi-sample-mash	metaspades	ERR1137117	SemiBin2	MQ
MGYG000046506	0.657504	cov_fs	57.06	0.84	TRUE	multi-sample-mash	metaspades	ERR1137117	SemiBin2	MQ
MGYG000049780	1	cov_pr	12.92	0	FALSE	multi-sample-mash	metaspades	ERR1137117	SemiBin2	LQ
MGYG000049780	0.0799996	cov_rc	12.92	0	FALSE	multi-sample-mash	metaspades	ERR1137117	SemiBin2	LQ
MGYG000049780	0.148147	cov_fs	12.92	0	FALSE	multi-sample-mash	metaspades	ERR1137117	SemiBin2	LQ
MGYG000088892	1	cov_pr	76.8	2.54	TRUE	multi-sample-mash	metaspades	ERR1137117	SemiBin2	MQ
MGYG000088892	0.478036	cov_rc	76.8	2.54	TRUE	multi-sample-mash	metaspades	ERR1137117	SemiBin2	MQ
MGYG000088892	0.646853	cov_fs	76.8	2.54	TRUE	multi-sample-mash	metaspades	ERR1137117	SemiBin2	MQ
MGYG000116920	1	cov_pr	50	1.17	TRUE	multi-sample-mash	metaspades	ERR1137117	SemiBin2	nonMAG
MGYG000116920	0.311889	cov_rc	50	1.17	TRUE	multi-sample-mash	metaspades	ERR1137117	SemiBin2	nonMAG
MGYG000116920	0.475481	cov_fs	50	1.17	TRUE	multi-sample-mash	metaspades	ERR1137117	SemiBin2	nonMAG
MGYG000120645	1	cov_pr	35.7	0.11	TRUE	multi-sample-mash	metaspades	ERR1137117	SemiBin2	LQ
MGYG000120645	0.300926	cov_rc	35.7	0.11	TRUE	multi-sample-mash	metaspades	ERR1137117	SemiBin2	LQ
MGYG000120645	0.462633	cov_fs	35.7	0.11	TRUE	multi-sample-mash	metaspades	ERR1137117	SemiBin2	LQ
MGYG000130749	1	cov_pr	72.7	1.16	TRUE	multi-sample-mash	metaspades	ERR1137117	SemiBin2	MQ
MGYG000130749	0.484521	cov_rc	72.7	1.16	TRUE	multi-sample-mash	metaspades	ERR1137117	SemiBin2	MQ
MGYG000130749	0.652764	cov_fs	72.7	1.16	TRUE	multi-sample-mash	metaspades	ERR1137117	SemiBin2	MQ
MGYG000139673	1	cov_pr	24.77	0.04	TRUE	multi-sample-mash	metaspades	ERR1137117	SemiBin2	LQ
MGYG000139673	0.167541	cov_rc	24.77	0.04	TRUE	multi-sample-mash	metaspades	ERR1137117	SemiBin2	LQ
MGYG000139673	0.286997	cov_fs	24.77	0.04	TRUE	multi-sample-mash	metaspades	ERR1137117	SemiBin2	LQ
MGYG000151017	0.946774	cov_pr	18.38	0	FALSE	multi-sample-mash	metaspades	ERR1137117	SemiBin2	LQ
MGYG000151017	0.0970337	cov_rc	18.38	0	FALSE	multi-sample-mash	metaspades	ERR1137117	SemiBin2	LQ
MGYG000151017	0.176027	cov_fs	18.38	0	FALSE	multi-sample-mash	metaspades	ERR1137117	SemiBin2	LQ
MGYG000179621	1	cov_pr	51.8	0.18	TRUE	multi-sample-mash	metaspades	ERR1137117	SemiBin2	MQ
MGYG000179621	0.428013	cov_rc	51.8	0.18	TRUE	multi-sample-mash	metaspades	ERR1137117	SemiBin2	MQ
MGYG000179621	0.599453	cov_fs	51.8	0.18	TRUE	multi-sample-mash	metaspades	ERR1137117	SemiBin2	MQ
MGYG000200044	1	cov_pr	88.3	1.18	TRUE	multi-sample-mash	metaspades	ERR1137117	SemiBin2	MQ
MGYG000200044	0.257308	cov_rc	88.3	1.18	TRUE	multi-sample-mash	metaspades	ERR1137117	SemiBin2	MQ
MGYG000200044	0.4093	cov_fs	88.3	1.18	TRUE	multi-sample-mash	metaspades	ERR1137117	SemiBin2	MQ
MGYG000202391	0.0650359	cov_pr	11.27	0.07	TRUE	multi-sample-mash	metaspades	ERR1137117	SemiBin2	LQ
MGYG000202391	0.00425529	cov_rc	11.27	0.07	TRUE	multi-sample-mash	metaspades	ERR1137117	SemiBin2	LQ
MGYG000202391	0.00798794	cov_fs	11.27	0.07	TRUE	multi-sample-mash	metaspades	ERR1137117	SemiBin2	LQ
MGYG000206647	1	cov_pr	69.8	0.91	TRUE	multi-sample-mash	metaspades	ERR1137117	SemiBin2	MQ
MGYG000206647	0.461793	cov_rc	69.8	0.91	TRUE	multi-sample-mash	metaspades	ERR1137117	SemiBin2	MQ
MGYG000206647	0.631817	cov_fs	69.8	0.91	TRUE	multi-sample-mash	metaspades	ERR1137117	SemiBin2	MQ
MGYG000214244	1	cov_pr	35.03	0.08	TRUE	multi-sample-mash	metaspades	ERR1137117	SemiBin2	LQ
MGYG000214244	0.184578	cov_rc	35.03	0.08	TRUE	multi-sample-mash	metaspades	ERR1137117	SemiBin2	LQ
MGYG000214244	0.311635	cov_fs	35.03	0.08	TRUE	multi-sample-mash	metaspades	ERR1137117	SemiBin2	LQ
MGYG000227052	1	cov_pr	30.38	1.74	TRUE	multi-sample-mash	metaspades	ERR1137117	SemiBin2	LQ
MGYG000227052	0.199359	cov_rc	30.38	1.74	TRUE	multi-sample-mash	metaspades	ERR1137117	SemiBin2	LQ
MGYG000227052	0.332443	cov_fs	30.38	1.74	TRUE	multi-sample-mash	metaspades	ERR1137117	SemiBin2	LQ
MGYG000243829	0.978573	cov_pr	11.27	0.07	TRUE	multi-sample-mash	metaspades	ERR1137117	SemiBin2	LQ
MGYG000243829	0.0552204	cov_rc	11.27	0.07	TRUE	multi-sample-mash	metaspades	ERR1137117	SemiBin2	LQ
MGYG000243829	0.104542	cov_fs	11.27	0.07	TRUE	multi-sample-mash	metaspades	ERR1137117	SemiBin2	LQ
MGYG000260333	0.968784	cov_pr	93.3	0.52	TRUE	multi-sample-mash	metaspades	ERR1137117	SemiBin2	HQ
MGYG000260333	0.676045	cov_rc	93.3	0.52	TRUE	multi-sample-mash	metaspades	ERR1137117	SemiBin2	HQ
MGYG000260333	0.796364	cov_fs	93.3	0.52	TRUE	multi-sample-mash	metaspades	ERR1137117	SemiBin2	HQ
MGYG000271306	0.951244	cov_pr	8.96	0	TRUE	multi-sample-mash	metaspades	ERR1137117	SemiBin2	LQ
MGYG000271306	0.0426507	cov_rc	8.96	0	TRUE	multi-sample-mash	metaspades	ERR1137117	SemiBin2	LQ
MGYG000271306	0.081641	cov_fs	8.96	0	TRUE	multi-sample-mash	metaspades	ERR1137117	SemiBin2	LQ
MGYG000000084	1	cov_pr	89.2	0.23	FALSE	multi-sample-mash	metaspades	ERR1136891	SemiBin2	MQ
MGYG000000084	0.654586	cov_rc	89.2	0.23	FALSE	multi-sample-mash	metaspades	ERR1136891	SemiBin2	MQ
MGYG000000084	0.791238	cov_fs	89.2	0.23	FALSE	multi-sample-mash	metaspades	ERR1136891	SemiBin2	MQ
MGYG000000213	0.0138023	cov_pr	11.01	2.31	FALSE	multi-sample-mash	metaspades	ERR1136891	SemiBin2	LQ
MGYG000000213	0.00351943	cov_rc	11.01	2.31	FALSE	multi-sample-mash	metaspades	ERR1136891	SemiBin2	LQ
MGYG000000213	0.00560871	cov_fs	11.01	2.31	FALSE	multi-sample-mash	metaspades	ERR1136891	SemiBin2	LQ
MGYG000000242	0.991887	cov_pr	16.47	0.17	TRUE	multi-sample-mash	metaspades	ERR1136891	SemiBin2	LQ
MGYG000000242	0.10427	cov_rc	16.47	0.17	TRUE	multi-sample-mash	metaspades	ERR1136891	SemiBin2	LQ
MGYG000000242	0.188703	cov_fs	16.47	0.17	TRUE	multi-sample-mash	metaspades	ERR1136891	SemiBin2	LQ
MGYG000000253	0.9974	cov_pr	75.9	1.27	TRUE	multi-sample-mash	metaspades	ERR1136891	SemiBin2	MQ
MGYG000000253	0.427332	cov_rc	75.9	1.27	TRUE	multi-sample-mash	metaspades	ERR1136891	SemiBin2	MQ
MGYG000000253	0.598317	cov_fs	75.9	1.27	TRUE	multi-sample-mash	metaspades	ERR1136891	SemiBin2	MQ
MGYG000002394	0.998598	cov_pr	82.75	0.05	TRUE	multi-sample-mash	metaspades	ERR1136891	SemiBin2	MQ
MGYG000002394	0.710907	cov_rc	82.75	0.05	TRUE	multi-sample-mash	metaspades	ERR1136891	SemiBin2	MQ
MGYG000002394	0.830545	cov_fs	82.75	0.05	TRUE	multi-sample-mash	metaspades	ERR1136891	SemiBin2	MQ
MGYG000002517	1	cov_pr	94.5	0.88	TRUE	multi-sample-mash	metaspades	ERR1136891	SemiBin2	HQ
MGYG000002517	0.668907	cov_rc	94.5	0.88	TRUE	multi-sample-mash	metaspades	ERR1136891	SemiBin2	HQ
MGYG000002517	0.801611	cov_fs	94.5	0.88	TRUE	multi-sample-mash	metaspades	ERR1136891	SemiBin2	HQ
MGYG000002540	0.989282	cov_pr	100	0.27	TRUE	multi-sample-mash	metaspades	ERR1136891	SemiBin2	HQ
MGYG000002540	0.764895	cov_rc	100	0.27	TRUE	multi-sample-mash	metaspades	ERR1136891	SemiBin2	HQ
MGYG000002540	0.862737	cov_fs	100	0.27	TRUE	multi-sample-mash	metaspades	ERR1136891	SemiBin2	HQ
MGYG000002545	1	cov_pr	79.75	0.27	TRUE	multi-sample-mash	metaspades	ERR1136891	SemiBin2	MQ
MGYG000002545	0.517286	cov_rc	79.75	0.27	TRUE	multi-sample-mash	metaspades	ERR1136891	SemiBin2	MQ
MGYG000002545	0.681857	cov_fs	79.75	0.27	TRUE	multi-sample-mash	metaspades	ERR1136891	SemiBin2	MQ
MGYG000003686	0.0298469	cov_pr	4.26	0.07	FALSE	multi-sample-mash	metaspades	ERR1136891	SemiBin2	LQ
MGYG000003686	0.00288313	cov_rc	4.26	0.07	FALSE	multi-sample-mash	metaspades	ERR1136891	SemiBin2	LQ
MGYG000003686	0.00525832	cov_fs	4.26	0.07	FALSE	multi-sample-mash	metaspades	ERR1136891	SemiBin2	LQ
MGYG000004931	0.986697	cov_pr	80.56	2.48	TRUE	multi-sample-mash	metaspades	ERR1136891	SemiBin2	MQ
MGYG000004931	0.635024	cov_rc	80.56	2.48	TRUE	multi-sample-mash	metaspades	ERR1136891	SemiBin2	MQ
MGYG000004931	0.77273	cov_fs	80.56	2.48	TRUE	multi-sample-mash	metaspades	ERR1136891	SemiBin2	MQ
MGYG000005313	0.0373004	cov_pr	80.56	2.48	TRUE	multi-sample-mash	metaspades	ERR1136891	SemiBin2	MQ
MGYG000005313	0.0275088	cov_rc	80.56	2.48	TRUE	multi-sample-mash	metaspades	ERR1136891	SemiBin2	MQ
MGYG000005313	0.0316649	cov_fs	80.56	2.48	TRUE	multi-sample-mash	metaspades	ERR1136891	SemiBin2	MQ
MGYG000006143	0.998057	cov_pr	62.5	0.07	TRUE	multi-sample-mash	metaspades	ERR1136891	SemiBin2	MQ
MGYG000006143	0.445398	cov_rc	62.5	0.07	TRUE	multi-sample-mash	metaspades	ERR1136891	SemiBin2	MQ
MGYG000006143	0.615929	cov_fs	62.5	0.07	TRUE	multi-sample-mash	metaspades	ERR1136891	SemiBin2	MQ
MGYG000006261	1	cov_pr	36.97	0.02	TRUE	multi-sample-mash	metaspades	ERR1136891	SemiBin2	LQ
MGYG000006261	0.236182	cov_rc	36.97	0.02	TRUE	multi-sample-mash	metaspades	ERR1136891	SemiBin2	LQ
MGYG000006261	0.382115	cov_fs	36.97	0.02	TRUE	multi-sample-mash	metaspades	ERR1136891	SemiBin2	LQ
MGYG000006567	0.980892	cov_pr	17.45	0	FALSE	multi-sample-mash	metaspades	ERR1136891	SemiBin2	LQ
MGYG000006567	0.102485	cov_rc	17.45	0	FALSE	multi-sample-mash	metaspades	ERR1136891	SemiBin2	LQ
MGYG000006567	0.185581	cov_fs	17.45	0	FALSE	multi-sample-mash	metaspades	ERR1136891	SemiBin2	LQ
MGYG000006994	1	cov_pr	99.9	0.64	TRUE	multi-sample-mash	metaspades	ERR1136891	SemiBin2	HQ
MGYG000006994	0.859213	cov_rc	99.9	0.64	TRUE	multi-sample-mash	metaspades	ERR1136891	SemiBin2	HQ
MGYG000006994	0.924276	cov_fs	99.9	0.64	TRUE	multi-sample-mash	metaspades	ERR1136891	SemiBin2	HQ
MGYG000021014	0.984683	cov_pr	78.9	0.1	TRUE	multi-sample-mash	metaspades	ERR1136891	SemiBin2	MQ
MGYG000021014	0.604475	cov_rc	78.9	0.1	TRUE	multi-sample-mash	metaspades	ERR1136891	SemiBin2	MQ
MGYG000021014	0.749097	cov_fs	78.9	0.1	TRUE	multi-sample-mash	metaspades	ERR1136891	SemiBin2	MQ
MGYG000022478	1	cov_pr	60.06	2.15	TRUE	multi-sample-mash	metaspades	ERR1136891	SemiBin2	MQ
MGYG000022478	0.440378	cov_rc	60.06	2.15	TRUE	multi-sample-mash	metaspades	ERR1136891	SemiBin2	MQ
MGYG000022478	0.611476	cov_fs	60.06	2.15	TRUE	multi-sample-mash	metaspades	ERR1136891	SemiBin2	MQ
MGYG000032744	0.728842	cov_pr	33.8	0.02	FALSE	multi-sample-mash	metaspades	ERR1136891	SemiBin2	LQ
MGYG000032744	0.0764008	cov_rc	33.8	0.02	FALSE	multi-sample-mash	metaspades	ERR1136891	SemiBin2	LQ
MGYG000032744	0.138304	cov_fs	33.8	0.02	FALSE	multi-sample-mash	metaspades	ERR1136891	SemiBin2	LQ
MGYG000035685	0.947707	cov_pr	82.2	2.73	FALSE	multi-sample-mash	metaspades	ERR1136891	SemiBin2	MQ
MGYG000035685	0.690761	cov_rc	82.2	2.73	FALSE	multi-sample-mash	metaspades	ERR1136891	SemiBin2	MQ
MGYG000035685	0.799087	cov_fs	82.2	2.73	FALSE	multi-sample-mash	metaspades	ERR1136891	SemiBin2	MQ
MGYG000035951	0.0167543	cov_pr	11.75	0.35	TRUE	multi-sample-mash	metaspades	ERR1136891	SemiBin2	LQ
MGYG000035951	0.00227715	cov_rc	11.75	0.35	TRUE	multi-sample-mash	metaspades	ERR1136891	SemiBin2	LQ
MGYG000035951	0.00400938	cov_fs	11.75	0.35	TRUE	multi-sample-mash	metaspades	ERR1136891	SemiBin2	LQ
MGYG000038731	0.998625	cov_pr	85.75	1.26	TRUE	multi-sample-mash	metaspades	ERR1136891	SemiBin2	MQ
MGYG000038731	0.645255	cov_rc	85.75	1.26	TRUE	multi-sample-mash	metaspades	ERR1136891	SemiBin2	MQ
MGYG000038731	0.783959	cov_fs	85.75	1.26	TRUE	multi-sample-mash	metaspades	ERR1136891	SemiBin2	MQ
MGYG000040157	0.998342	cov_pr	98.8	0.3	TRUE	multi-sample-mash	metaspades	ERR1136891	SemiBin2	HQ
MGYG000040157	0.648374	cov_rc	98.8	0.3	TRUE	multi-sample-mash	metaspades	ERR1136891	SemiBin2	HQ
MGYG000040157	0.78617	cov_fs	98.8	0.3	TRUE	multi-sample-mash	metaspades	ERR1136891	SemiBin2	HQ
MGYG000073888	0.988371	cov_pr	99.94	1.31	TRUE	multi-sample-mash	metaspades	ERR1136891	SemiBin2	HQ
MGYG000073888	0.842871	cov_rc	99.94	1.31	TRUE	multi-sample-mash	metaspades	ERR1136891	SemiBin2	HQ
MGYG000073888	0.909841	cov_fs	99.94	1.31	TRUE	multi-sample-mash	metaspades	ERR1136891	SemiBin2	HQ
MGYG000104362	0.984861	cov_pr	20.84	0.03	FALSE	multi-sample-mash	metaspades	ERR1136891	SemiBin2	LQ
MGYG000104362	0.133894	cov_rc	20.84	0.03	FALSE	multi-sample-mash	metaspades	ERR1136891	SemiBin2	LQ
MGYG000104362	0.235739	cov_fs	20.84	0.03	FALSE	multi-sample-mash	metaspades	ERR1136891	SemiBin2	LQ
MGYG000107881	1	cov_pr	100	1.96	TRUE	multi-sample-mash	metaspades	ERR1136891	SemiBin2	HQ
MGYG000107881	0.814769	cov_rc	100	1.96	TRUE	multi-sample-mash	metaspades	ERR1136891	SemiBin2	HQ
MGYG000107881	0.897932	cov_fs	100	1.96	TRUE	multi-sample-mash	metaspades	ERR1136891	SemiBin2	HQ
MGYG000126333	0.98585	cov_pr	25.05	0.02	TRUE	multi-sample-mash	metaspades	ERR1136891	SemiBin2	LQ
MGYG000126333	0.146686	cov_rc	25.05	0.02	TRUE	multi-sample-mash	metaspades	ERR1136891	SemiBin2	LQ
MGYG000126333	0.255375	cov_fs	25.05	0.02	TRUE	multi-sample-mash	metaspades	ERR1136891	SemiBin2	LQ
MGYG000151017	0.031261	cov_pr	10.25	0.14	FALSE	multi-sample-mash	metaspades	ERR1136891	SemiBin2	LQ
MGYG000151017	0.00327087	cov_rc	10.25	0.14	FALSE	multi-sample-mash	metaspades	ERR1136891	SemiBin2	LQ
MGYG000151017	0.00592211	cov_fs	10.25	0.14	FALSE	multi-sample-mash	metaspades	ERR1136891	SemiBin2	LQ
MGYG000187687	0.918451	cov_pr	7.51	0	FALSE	multi-sample-mash	metaspades	ERR1136891	SemiBin2	LQ
MGYG000187687	0.0362121	cov_rc	7.51	0	FALSE	multi-sample-mash	metaspades	ERR1136891	SemiBin2	LQ
MGYG000187687	0.069677	cov_fs	7.51	0	FALSE	multi-sample-mash	metaspades	ERR1136891	SemiBin2	LQ
MGYG000204634	0.998442	cov_pr	100	0.03	TRUE	multi-sample-mash	metaspades	ERR1136891	SemiBin2	HQ
MGYG000204634	0.77145	cov_rc	100	0.03	TRUE	multi-sample-mash	metaspades	ERR1136891	SemiBin2	HQ
MGYG000204634	0.87039	cov_fs	100	0.03	TRUE	multi-sample-mash	metaspades	ERR1136891	SemiBin2	HQ
MGYG000213208	0.988823	cov_pr	100	0.28	TRUE	multi-sample-mash	metaspades	ERR1136891	SemiBin2	HQ
MGYG000213208	0.803865	cov_rc	100	0.28	TRUE	multi-sample-mash	metaspades	ERR1136891	SemiBin2	HQ
MGYG000213208	0.886802	cov_fs	100	0.28	TRUE	multi-sample-mash	metaspades	ERR1136891	SemiBin2	HQ
MGYG000225750	0.997645	cov_pr	67.8	0.04	TRUE	multi-sample-mash	metaspades	ERR1136891	SemiBin2	MQ
MGYG000225750	0.470553	cov_rc	67.8	0.04	TRUE	multi-sample-mash	metaspades	ERR1136891	SemiBin2	MQ
MGYG000225750	0.639485	cov_fs	67.8	0.04	TRUE	multi-sample-mash	metaspades	ERR1136891	SemiBin2	MQ
MGYG000231681	0.995371	cov_pr	68.9	1.24	TRUE	multi-sample-mash	metaspades	ERR1136891	SemiBin2	MQ
MGYG000231681	0.325632	cov_rc	68.9	1.24	TRUE	multi-sample-mash	metaspades	ERR1136891	SemiBin2	MQ
MGYG000231681	0.490725	cov_fs	68.9	1.24	TRUE	multi-sample-mash	metaspades	ERR1136891	SemiBin2	MQ
MGYG000254876	1	cov_pr	61	0.95	TRUE	multi-sample-mash	metaspades	ERR1136891	SemiBin2	MQ
MGYG000254876	0.448754	cov_rc	61	0.95	TRUE	multi-sample-mash	metaspades	ERR1136891	SemiBin2	MQ
MGYG000254876	0.619504	cov_fs	61	0.95	TRUE	multi-sample-mash	metaspades	ERR1136891	SemiBin2	MQ
MGYG000258696	0.985529	cov_pr	63.34	0.05	TRUE	multi-sample-mash	metaspades	ERR1136891	SemiBin2	MQ
MGYG000258696	0.370624	cov_rc	63.34	0.05	TRUE	multi-sample-mash	metaspades	ERR1136891	SemiBin2	MQ
MGYG000258696	0.538672	cov_fs	63.34	0.05	TRUE	multi-sample-mash	metaspades	ERR1136891	SemiBin2	MQ
MGYG000284844	1	cov_pr	99	0.46	TRUE	multi-sample-mash	metaspades	ERR1136891	SemiBin2	HQ
MGYG000284844	0.793485	cov_rc	99	0.46	TRUE	multi-sample-mash	metaspades	ERR1136891	SemiBin2	HQ
MGYG000284844	0.884853	cov_fs	99	0.46	TRUE	multi-sample-mash	metaspades	ERR1136891	SemiBin2	HQ
MGYG000287158	0.939856	cov_pr	10.31	0	FALSE	multi-sample-mash	metaspades	ERR1136891	SemiBin2	LQ
MGYG000287158	0.0370076	cov_rc	10.31	0	FALSE	multi-sample-mash	metaspades	ERR1136891	SemiBin2	LQ
MGYG000287158	0.0712112	cov_fs	10.31	0	FALSE	multi-sample-mash	metaspades	ERR1136891	SemiBin2	LQ
MGYG000000002	1	cov_pr	12.52	0	TRUE	multi-sample-mash	metaspades	ERR1137187	SemiBin2	LQ
MGYG000000002	0.0692492	cov_rc	12.52	0	TRUE	multi-sample-mash	metaspades	ERR1137187	SemiBin2	LQ
MGYG000000002	0.129529	cov_fs	12.52	0	TRUE	multi-sample-mash	metaspades	ERR1137187	SemiBin2	LQ
MGYG000000022	0.012242	cov_pr	12.3	0.81	FALSE	multi-sample-mash	metaspades	ERR1137187	SemiBin2	LQ
MGYG000000022	0.00494154	cov_rc	12.3	0.81	FALSE	multi-sample-mash	metaspades	ERR1137187	SemiBin2	LQ
MGYG000000022	0.00704095	cov_fs	12.3	0.81	FALSE	multi-sample-mash	metaspades	ERR1137187	SemiBin2	LQ
MGYG000000065	1	cov_pr	63.44	0.46	TRUE	multi-sample-mash	metaspades	ERR1137187	SemiBin2	MQ
MGYG000000065	0.551548	cov_rc	63.44	0.46	TRUE	multi-sample-mash	metaspades	ERR1137187	SemiBin2	MQ
MGYG000000065	0.710965	cov_fs	63.44	0.46	TRUE	multi-sample-mash	metaspades	ERR1137187	SemiBin2	MQ
MGYG000000213	0.0163882	cov_pr	35.28	0.74	TRUE	multi-sample-mash	metaspades	ERR1137187	SemiBin2	LQ
MGYG000000213	0.00336669	cov_rc	35.28	0.74	TRUE	multi-sample-mash	metaspades	ERR1137187	SemiBin2	LQ
MGYG000000213	0.00558586	cov_fs	35.28	0.74	TRUE	multi-sample-mash	metaspades	ERR1137187	SemiBin2	LQ
MGYG000000243	1	cov_pr	43.62	0.12	TRUE	multi-sample-mash	metaspades	ERR1137187	SemiBin2	LQ
MGYG000000243	0.297512	cov_rc	43.62	0.12	TRUE	multi-sample-mash	metaspades	ERR1137187	SemiBin2	LQ
MGYG000000243	0.458588	cov_fs	43.62	0.12	TRUE	multi-sample-mash	metaspades	ERR1137187	SemiBin2	LQ
MGYG000000250	1	cov_pr	30.05	0.88	TRUE	multi-sample-mash	metaspades	ERR1137187	SemiBin2	LQ
MGYG000000250	0.169916	cov_rc	30.05	0.88	TRUE	multi-sample-mash	metaspades	ERR1137187	SemiBin2	LQ
MGYG000000250	0.290476	cov_fs	30.05	0.88	TRUE	multi-sample-mash	metaspades	ERR1137187	SemiBin2	LQ
MGYG000002274	0.998012	cov_pr	64.6	2.21	TRUE	multi-sample-mash	metaspades	ERR1137187	SemiBin2	MQ
MGYG000002274	0.488299	cov_rc	64.6	2.21	TRUE	multi-sample-mash	metaspades	ERR1137187	SemiBin2	MQ
MGYG000002274	0.655755	cov_fs	64.6	2.21	TRUE	multi-sample-mash	metaspades	ERR1137187	SemiBin2	MQ
MGYG000002292	0.00623048	cov_pr	12.3	0.81	FALSE	multi-sample-mash	metaspades	ERR1137187	SemiBin2	LQ
MGYG000002292	0.00254838	cov_rc	12.3	0.81	FALSE	multi-sample-mash	metaspades	ERR1137187	SemiBin2	LQ
MGYG000002292	0.00361724	cov_fs	12.3	0.81	FALSE	multi-sample-mash	metaspades	ERR1137187	SemiBin2	LQ
MGYG000004658	0.898355	cov_pr	11.69	0	TRUE	multi-sample-mash	metaspades	ERR1137187	SemiBin2	LQ
MGYG000004658	0.0601781	cov_rc	11.69	0	TRUE	multi-sample-mash	metaspades	ERR1137187	SemiBin2	LQ
MGYG000004658	0.1128	cov_fs	11.69	0	TRUE	multi-sample-mash	metaspades	ERR1137187	SemiBin2	LQ
MGYG000005150	0.675757	cov_pr	9.04	0.03	TRUE	multi-sample-mash	metaspades	ERR1137187	SemiBin2	LQ
MGYG000005150	0.0160342	cov_rc	9.04	0.03	TRUE	multi-sample-mash	metaspades	ERR1137187	SemiBin2	LQ
MGYG000005150	0.0313251	cov_fs	9.04	0.03	TRUE	multi-sample-mash	metaspades	ERR1137187	SemiBin2	LQ
MGYG000022844	0.863514	cov_pr	20.02	0.18	TRUE	multi-sample-mash	metaspades	ERR1137187	SemiBin2	LQ
MGYG000022844	0.0998072	cov_rc	20.02	0.18	TRUE	multi-sample-mash	metaspades	ERR1137187	SemiBin2	LQ
MGYG000022844	0.178933	cov_fs	20.02	0.18	TRUE	multi-sample-mash	metaspades	ERR1137187	SemiBin2	LQ
MGYG000067023	1	cov_pr	55.94	1	TRUE	multi-sample-mash	metaspades	ERR1137187	SemiBin2	MQ
MGYG000067023	0.484221	cov_rc	55.94	1	TRUE	multi-sample-mash	metaspades	ERR1137187	SemiBin2	MQ
MGYG000067023	0.652492	cov_fs	55.94	1	TRUE	multi-sample-mash	metaspades	ERR1137187	SemiBin2	MQ
MGYG000071224	0.937987	cov_pr	14.56	0.01	TRUE	multi-sample-mash	metaspades	ERR1137187	SemiBin2	LQ
MGYG000071224	0.0613525	cov_rc	14.56	0.01	TRUE	multi-sample-mash	metaspades	ERR1137187	SemiBin2	LQ
MGYG000071224	0.115172	cov_fs	14.56	0.01	TRUE	multi-sample-mash	metaspades	ERR1137187	SemiBin2	LQ
MGYG000107881	1	cov_pr	63.53	1.34	TRUE	multi-sample-mash	metaspades	ERR1137187	SemiBin2	MQ
MGYG000107881	0.432444	cov_rc	63.53	1.34	TRUE	multi-sample-mash	metaspades	ERR1137187	SemiBin2	MQ
MGYG000107881	0.603784	cov_fs	63.53	1.34	TRUE	multi-sample-mash	metaspades	ERR1137187	SemiBin2	MQ
MGYG000113242	1	cov_pr	9.2	0	TRUE	multi-sample-mash	metaspades	ERR1137187	SemiBin2	LQ
MGYG000113242	0.0501277	cov_rc	9.2	0	TRUE	multi-sample-mash	metaspades	ERR1137187	SemiBin2	LQ
MGYG000113242	0.0954697	cov_fs	9.2	0	TRUE	multi-sample-mash	metaspades	ERR1137187	SemiBin2	LQ
MGYG000118580	0.986166	cov_pr	44.7	1.15	TRUE	multi-sample-mash	metaspades	ERR1137187	SemiBin2	LQ
MGYG000118580	0.234794	cov_rc	44.7	1.15	TRUE	multi-sample-mash	metaspades	ERR1137187	SemiBin2	LQ
MGYG000118580	0.379285	cov_fs	44.7	1.15	TRUE	multi-sample-mash	metaspades	ERR1137187	SemiBin2	LQ
MGYG000155170	1	cov_pr	27.7	0.02	TRUE	multi-sample-mash	metaspades	ERR1137187	SemiBin2	LQ
MGYG000155170	0.191167	cov_rc	27.7	0.02	TRUE	multi-sample-mash	metaspades	ERR1137187	SemiBin2	LQ
MGYG000155170	0.320974	cov_fs	27.7	0.02	TRUE	multi-sample-mash	metaspades	ERR1137187	SemiBin2	LQ
MGYG000163960	0.970955	cov_pr	26.3	0.01	TRUE	multi-sample-mash	metaspades	ERR1137187	SemiBin2	LQ
MGYG000163960	0.119875	cov_rc	26.3	0.01	TRUE	multi-sample-mash	metaspades	ERR1137187	SemiBin2	LQ
MGYG000163960	0.213404	cov_fs	26.3	0.01	TRUE	multi-sample-mash	metaspades	ERR1137187	SemiBin2	LQ
MGYG000179621	0.984706	cov_pr	9.69	0	TRUE	multi-sample-mash	metaspades	ERR1137187	SemiBin2	LQ
MGYG000179621	0.0614331	cov_rc	9.69	0	TRUE	multi-sample-mash	metaspades	ERR1137187	SemiBin2	LQ
MGYG000179621	0.115651	cov_fs	9.69	0	TRUE	multi-sample-mash	metaspades	ERR1137187	SemiBin2	LQ
MGYG000240450	0.995775	cov_pr	52.53	1.79	TRUE	multi-sample-mash	metaspades	ERR1137187	SemiBin2	MQ
MGYG000240450	0.327073	cov_rc	52.53	1.79	TRUE	multi-sample-mash	metaspades	ERR1137187	SemiBin2	MQ
MGYG000240450	0.492409	cov_fs	52.53	1.79	TRUE	multi-sample-mash	metaspades	ERR1137187	SemiBin2	MQ
MGYG000255548	1	cov_pr	35.9	0.47	TRUE	multi-sample-mash	metaspades	ERR1137187	SemiBin2	LQ
MGYG000255548	0.313191	cov_rc	35.9	0.47	TRUE	multi-sample-mash	metaspades	ERR1137187	SemiBin2	LQ
MGYG000255548	0.476993	cov_fs	35.9	0.47	TRUE	multi-sample-mash	metaspades	ERR1137187	SemiBin2	LQ
MGYG000258154	1	cov_pr	28.95	0.01	TRUE	multi-sample-mash	metaspades	ERR1137187	SemiBin2	LQ
MGYG000258154	0.142208	cov_rc	28.95	0.01	TRUE	multi-sample-mash	metaspades	ERR1137187	SemiBin2	LQ
MGYG000258154	0.249006	cov_fs	28.95	0.01	TRUE	multi-sample-mash	metaspades	ERR1137187	SemiBin2	LQ
MGYG000278274	1	cov_pr	40.62	0.86	TRUE	multi-sample-mash	metaspades	ERR1137187	SemiBin2	LQ
MGYG000278274	0.238048	cov_rc	40.62	0.86	TRUE	multi-sample-mash	metaspades	ERR1137187	SemiBin2	LQ
MGYG000278274	0.384554	cov_fs	40.62	0.86	TRUE	multi-sample-mash	metaspades	ERR1137187	SemiBin2	LQ
MGYG000280452	0.998163	cov_pr	56.06	1	TRUE	multi-sample-mash	metaspades	ERR1137187	SemiBin2	MQ
MGYG000280452	0.51051	cov_rc	56.06	1	TRUE	multi-sample-mash	metaspades	ERR1137187	SemiBin2	MQ
MGYG000280452	0.675524	cov_fs	56.06	1	TRUE	multi-sample-mash	metaspades	ERR1137187	SemiBin2	MQ
MGYG000284844	0.976088	cov_pr	12	0	TRUE	multi-sample-mash	metaspades	ERR1137187	SemiBin2	LQ
MGYG000284844	0.0722415	cov_rc	12	0	TRUE	multi-sample-mash	metaspades	ERR1137187	SemiBin2	LQ
MGYG000284844	0.134527	cov_fs	12	0	TRUE	multi-sample-mash	metaspades	ERR1137187	SemiBin2	LQ
MGYG000000022	0.970448	cov_pr	9.12	0	TRUE	multi-sample-all	metaspades	ERR1136906	SemiBin2	LQ
MGYG000000022	0.0380685	cov_rc	9.12	0	TRUE	multi-sample-all	metaspades	ERR1136906	SemiBin2	LQ
MGYG000000022	0.073263	cov_fs	9.12	0	TRUE	multi-sample-all	metaspades	ERR1136906	SemiBin2	LQ
MGYG000000184	0.983625	cov_pr	10.57	0	TRUE	multi-sample-all	metaspades	ERR1136906	SemiBin2	LQ
MGYG000000184	0.0427426	cov_rc	10.57	0	TRUE	multi-sample-all	metaspades	ERR1136906	SemiBin2	LQ
MGYG000000184	0.0819251	cov_fs	10.57	0	TRUE	multi-sample-all	metaspades	ERR1136906	SemiBin2	LQ
MGYG000002274	0.980852	cov_pr	14.93	0.01	FALSE	multi-sample-all	metaspades	ERR1136906	SemiBin2	LQ
MGYG000002274	0.140684	cov_rc	14.93	0.01	FALSE	multi-sample-all	metaspades	ERR1136906	SemiBin2	LQ
MGYG000002274	0.246073	cov_fs	14.93	0.01	FALSE	multi-sample-all	metaspades	ERR1136906	SemiBin2	LQ
MGYG000002286	1	cov_pr	92.94	0.89	TRUE	multi-sample-all	metaspades	ERR1136906	SemiBin2	HQ
MGYG000002286	0.7696	cov_rc	92.94	0.89	TRUE	multi-sample-all	metaspades	ERR1136906	SemiBin2	HQ
MGYG000002286	0.869801	cov_fs	92.94	0.89	TRUE	multi-sample-all	metaspades	ERR1136906	SemiBin2	HQ
MGYG000002287	1	cov_pr	27.47	0	TRUE	multi-sample-all	metaspades	ERR1136906	SemiBin2	LQ
MGYG000002287	0.0960554	cov_rc	27.47	0	TRUE	multi-sample-all	metaspades	ERR1136906	SemiBin2	LQ
MGYG000002287	0.175275	cov_fs	27.47	0	TRUE	multi-sample-all	metaspades	ERR1136906	SemiBin2	LQ
MGYG000002312	0.99428	cov_pr	20.19	0.12	TRUE	multi-sample-all	metaspades	ERR1136906	SemiBin2	LQ
MGYG000002312	0.107947	cov_rc	20.19	0.12	TRUE	multi-sample-all	metaspades	ERR1136906	SemiBin2	LQ
MGYG000002312	0.194751	cov_fs	20.19	0.12	TRUE	multi-sample-all	metaspades	ERR1136906	SemiBin2	LQ
MGYG000002444	1	cov_pr	39.78	0.47	TRUE	multi-sample-all	metaspades	ERR1136906	SemiBin2	LQ
MGYG000002444	0.311373	cov_rc	39.78	0.47	TRUE	multi-sample-all	metaspades	ERR1136906	SemiBin2	LQ
MGYG000002444	0.474881	cov_fs	39.78	0.47	TRUE	multi-sample-all	metaspades	ERR1136906	SemiBin2	LQ
MGYG000002545	0.0662375	cov_pr	9.83	0.24	TRUE	multi-sample-all	metaspades	ERR1136906	SemiBin2	LQ
MGYG000002545	0.00358695	cov_rc	9.83	0.24	TRUE	multi-sample-all	metaspades	ERR1136906	SemiBin2	LQ
MGYG000002545	0.00680536	cov_fs	9.83	0.24	TRUE	multi-sample-all	metaspades	ERR1136906	SemiBin2	LQ
MGYG000004777	1	cov_pr	98.3	0.76	TRUE	multi-sample-all	metaspades	ERR1136906	SemiBin2	HQ
MGYG000004777	0.825399	cov_rc	98.3	0.76	TRUE	multi-sample-all	metaspades	ERR1136906	SemiBin2	HQ
MGYG000004777	0.904349	cov_fs	98.3	0.76	TRUE	multi-sample-all	metaspades	ERR1136906	SemiBin2	HQ
MGYG000006143	0.837613	cov_pr	14.89	0.07	FALSE	multi-sample-all	metaspades	ERR1136906	SemiBin2	LQ
MGYG000006143	0.0654859	cov_rc	14.89	0.07	FALSE	multi-sample-all	metaspades	ERR1136906	SemiBin2	LQ
MGYG000006143	0.121475	cov_fs	14.89	0.07	FALSE	multi-sample-all	metaspades	ERR1136906	SemiBin2	LQ
MGYG000006261	1	cov_pr	7.68	0	TRUE	multi-sample-all	metaspades	ERR1136906	SemiBin2	LQ
MGYG000006261	0.0414383	cov_rc	7.68	0	TRUE	multi-sample-all	metaspades	ERR1136906	SemiBin2	LQ
MGYG000006261	0.079579	cov_fs	7.68	0	TRUE	multi-sample-all	metaspades	ERR1136906	SemiBin2	LQ
MGYG000010975	0.980632	cov_pr	68.3	0.53	TRUE	multi-sample-all	metaspades	ERR1136906	SemiBin2	MQ
MGYG000010975	0.489844	cov_rc	68.3	0.53	TRUE	multi-sample-all	metaspades	ERR1136906	SemiBin2	MQ
MGYG000010975	0.653335	cov_fs	68.3	0.53	TRUE	multi-sample-all	metaspades	ERR1136906	SemiBin2	MQ
MGYG000022300	0.0945762	cov_pr	9.83	0.24	TRUE	multi-sample-all	metaspades	ERR1136906	SemiBin2	LQ
MGYG000022300	0.00527608	cov_rc	9.83	0.24	TRUE	multi-sample-all	metaspades	ERR1136906	SemiBin2	LQ
MGYG000022300	0.0099946	cov_fs	9.83	0.24	TRUE	multi-sample-all	metaspades	ERR1136906	SemiBin2	LQ
MGYG000032744	1	cov_pr	84.9	2.65	TRUE	multi-sample-all	metaspades	ERR1136906	SemiBin2	MQ
MGYG000032744	0.608725	cov_rc	84.9	2.65	TRUE	multi-sample-all	metaspades	ERR1136906	SemiBin2	MQ
MGYG000032744	0.75678	cov_fs	84.9	2.65	TRUE	multi-sample-all	metaspades	ERR1136906	SemiBin2	MQ
MGYG000034265	0.994535	cov_pr	99.4	0.5	TRUE	multi-sample-all	metaspades	ERR1136906	SemiBin2	HQ
MGYG000034265	0.791501	cov_rc	99.4	0.5	TRUE	multi-sample-all	metaspades	ERR1136906	SemiBin2	HQ
MGYG000034265	0.881478	cov_fs	99.4	0.5	TRUE	multi-sample-all	metaspades	ERR1136906	SemiBin2	HQ
MGYG000040157	1	cov_pr	7.99	0	FALSE	multi-sample-all	metaspades	ERR1136906	SemiBin2	LQ
MGYG000040157	0.0494668	cov_rc	7.99	0	FALSE	multi-sample-all	metaspades	ERR1136906	SemiBin2	LQ
MGYG000040157	0.0942704	cov_fs	7.99	0	FALSE	multi-sample-all	metaspades	ERR1136906	SemiBin2	LQ
MGYG000049780	0.0241859	cov_pr	8.38	0.03	FALSE	multi-sample-all	metaspades	ERR1136906	SemiBin2	LQ
MGYG000049780	0.00299705	cov_rc	8.38	0.03	FALSE	multi-sample-all	metaspades	ERR1136906	SemiBin2	LQ
MGYG000049780	0.00533323	cov_fs	8.38	0.03	FALSE	multi-sample-all	metaspades	ERR1136906	SemiBin2	LQ
MGYG000065089	1	cov_pr	77.06	0.79	TRUE	multi-sample-all	metaspades	ERR1136906	SemiBin2	MQ
MGYG000065089	0.474756	cov_rc	77.06	0.79	TRUE	multi-sample-all	metaspades	ERR1136906	SemiBin2	MQ
MGYG000065089	0.643844	cov_fs	77.06	0.79	TRUE	multi-sample-all	metaspades	ERR1136906	SemiBin2	MQ
MGYG000076966	0.989084	cov_pr	10.14	0.01	TRUE	multi-sample-all	metaspades	ERR1136906	SemiBin2	LQ
MGYG000076966	0.0636984	cov_rc	10.14	0.01	TRUE	multi-sample-all	metaspades	ERR1136906	SemiBin2	LQ
MGYG000076966	0.119689	cov_fs	10.14	0.01	TRUE	multi-sample-all	metaspades	ERR1136906	SemiBin2	LQ
MGYG000081282	1	cov_pr	98.7	0.59	TRUE	multi-sample-all	metaspades	ERR1136906	SemiBin2	HQ
MGYG000081282	0.714865	cov_rc	98.7	0.59	TRUE	multi-sample-all	metaspades	ERR1136906	SemiBin2	HQ
MGYG000081282	0.833727	cov_fs	98.7	0.59	TRUE	multi-sample-all	metaspades	ERR1136906	SemiBin2	HQ
MGYG000104362	1	cov_pr	99.25	0.33	TRUE	multi-sample-all	metaspades	ERR1136906	SemiBin2	HQ
MGYG000104362	0.757331	cov_rc	99.25	0.33	TRUE	multi-sample-all	metaspades	ERR1136906	SemiBin2	HQ
MGYG000104362	0.86191	cov_fs	99.25	0.33	TRUE	multi-sample-all	metaspades	ERR1136906	SemiBin2	HQ
MGYG000106716	0.990482	cov_pr	87.06	0.25	FALSE	multi-sample-all	metaspades	ERR1136906	SemiBin2	MQ
MGYG000106716	0.614639	cov_rc	87.06	0.25	FALSE	multi-sample-all	metaspades	ERR1136906	SemiBin2	MQ
MGYG000106716	0.758558	cov_fs	87.06	0.25	FALSE	multi-sample-all	metaspades	ERR1136906	SemiBin2	MQ
MGYG000107881	0.98997	cov_pr	100	2.24	FALSE	multi-sample-all	metaspades	ERR1136906	SemiBin2	HQ
MGYG000107881	0.869156	cov_rc	100	2.24	FALSE	multi-sample-all	metaspades	ERR1136906	SemiBin2	HQ
MGYG000107881	0.925638	cov_fs	100	2.24	FALSE	multi-sample-all	metaspades	ERR1136906	SemiBin2	HQ
MGYG000114411	0.972029	cov_pr	9.65	0.01	TRUE	multi-sample-all	metaspades	ERR1136906	SemiBin2	LQ
MGYG000114411	0.0404162	cov_rc	9.65	0.01	TRUE	multi-sample-all	metaspades	ERR1136906	SemiBin2	LQ
MGYG000114411	0.0776057	cov_fs	9.65	0.01	TRUE	multi-sample-all	metaspades	ERR1136906	SemiBin2	LQ
MGYG000118367	0.99645	cov_pr	54.2	3.03	TRUE	multi-sample-all	metaspades	ERR1136906	SemiBin2	MQ
MGYG000118367	0.341898	cov_rc	54.2	3.03	TRUE	multi-sample-all	metaspades	ERR1136906	SemiBin2	MQ
MGYG000118367	0.509111	cov_fs	54.2	3.03	TRUE	multi-sample-all	metaspades	ERR1136906	SemiBin2	MQ
MGYG000131635	0.002216	cov_pr	9.43	1.25	FALSE	multi-sample-all	metaspades	ERR1136906	SemiBin2	LQ
MGYG000131635	0.000954671	cov_rc	9.43	1.25	FALSE	multi-sample-all	metaspades	ERR1136906	SemiBin2	LQ
MGYG000131635	0.00133445	cov_fs	9.43	1.25	FALSE	multi-sample-all	metaspades	ERR1136906	SemiBin2	LQ
MGYG000195427	1	cov_pr	15.54	0.03	TRUE	multi-sample-all	metaspades	ERR1136906	SemiBin2	LQ
MGYG000195427	0.0727821	cov_rc	15.54	0.03	TRUE	multi-sample-all	metaspades	ERR1136906	SemiBin2	LQ
MGYG000195427	0.135689	cov_fs	15.54	0.03	TRUE	multi-sample-all	metaspades	ERR1136906	SemiBin2	LQ
MGYG000199723	0.0463067	cov_pr	9.43	1.25	FALSE	multi-sample-all	metaspades	ERR1136906	SemiBin2	LQ
MGYG000199723	0.0180818	cov_rc	9.43	1.25	FALSE	multi-sample-all	metaspades	ERR1136906	SemiBin2	LQ
MGYG000199723	0.026008	cov_fs	9.43	1.25	FALSE	multi-sample-all	metaspades	ERR1136906	SemiBin2	LQ
MGYG000206647	0.997962	cov_pr	95.9	0.79	TRUE	multi-sample-all	metaspades	ERR1136906	SemiBin2	HQ
MGYG000206647	0.671957	cov_rc	95.9	0.79	TRUE	multi-sample-all	metaspades	ERR1136906	SemiBin2	HQ
MGYG000206647	0.803138	cov_fs	95.9	0.79	TRUE	multi-sample-all	metaspades	ERR1136906	SemiBin2	HQ
MGYG000225044	1	cov_pr	8.23	0	FALSE	multi-sample-all	metaspades	ERR1136906	SemiBin2	LQ
MGYG000225044	0.0447995	cov_rc	8.23	0	FALSE	multi-sample-all	metaspades	ERR1136906	SemiBin2	LQ
MGYG000225044	0.085757	cov_fs	8.23	0	FALSE	multi-sample-all	metaspades	ERR1136906	SemiBin2	LQ
MGYG000241549	0.986958	cov_pr	63.2	0.83	TRUE	multi-sample-all	metaspades	ERR1136906	SemiBin2	MQ
MGYG000241549	0.483976	cov_rc	63.2	0.83	TRUE	multi-sample-all	metaspades	ERR1136906	SemiBin2	MQ
MGYG000241549	0.649471	cov_fs	63.2	0.83	TRUE	multi-sample-all	metaspades	ERR1136906	SemiBin2	MQ
MGYG000245520	0.998934	cov_pr	99.9	0.18	TRUE	multi-sample-all	metaspades	ERR1136906	SemiBin2	HQ
MGYG000245520	0.703076	cov_rc	99.9	0.18	TRUE	multi-sample-all	metaspades	ERR1136906	SemiBin2	HQ
MGYG000245520	0.825291	cov_fs	99.9	0.18	TRUE	multi-sample-all	metaspades	ERR1136906	SemiBin2	HQ
MGYG000255450	1	cov_pr	42.78	1.35	TRUE	multi-sample-all	metaspades	ERR1136906	SemiBin2	LQ
MGYG000255450	0.269172	cov_rc	42.78	1.35	TRUE	multi-sample-all	metaspades	ERR1136906	SemiBin2	LQ
MGYG000255450	0.424169	cov_fs	42.78	1.35	TRUE	multi-sample-all	metaspades	ERR1136906	SemiBin2	LQ
MGYG000265135	0.989743	cov_pr	29.52	0.28	TRUE	multi-sample-all	metaspades	ERR1136906	SemiBin2	LQ
MGYG000265135	0.142896	cov_rc	29.52	0.28	TRUE	multi-sample-all	metaspades	ERR1136906	SemiBin2	LQ
MGYG000265135	0.249736	cov_fs	29.52	0.28	TRUE	multi-sample-all	metaspades	ERR1136906	SemiBin2	LQ
MGYG000271767	0.994181	cov_pr	99.9	0.74	TRUE	multi-sample-all	metaspades	ERR1136906	SemiBin2	HQ
MGYG000271767	0.803883	cov_rc	99.9	0.74	TRUE	multi-sample-all	metaspades	ERR1136906	SemiBin2	HQ
MGYG000271767	0.888962	cov_fs	99.9	0.74	TRUE	multi-sample-all	metaspades	ERR1136906	SemiBin2	HQ
MGYG000287158	0.984437	cov_pr	21.19	0.49	TRUE	multi-sample-all	metaspades	ERR1136906	SemiBin2	LQ
MGYG000287158	0.115508	cov_rc	21.19	0.49	TRUE	multi-sample-all	metaspades	ERR1136906	SemiBin2	LQ
MGYG000287158	0.206756	cov_fs	21.19	0.49	TRUE	multi-sample-all	metaspades	ERR1136906	SemiBin2	LQ
MGYG000000041	0.953885	cov_pr	21.38	0.14	TRUE	multi-sample-mash	metaspades	ERR1136946	SemiBin2	LQ
MGYG000000041	0.140677	cov_rc	21.38	0.14	TRUE	multi-sample-mash	metaspades	ERR1136946	SemiBin2	LQ
MGYG000000041	0.245194	cov_fs	21.38	0.14	TRUE	multi-sample-mash	metaspades	ERR1136946	SemiBin2	LQ
MGYG000002298	1	cov_pr	94.25	0.16	TRUE	multi-sample-mash	metaspades	ERR1136946	SemiBin2	HQ
MGYG000002298	0.631622	cov_rc	94.25	0.16	TRUE	multi-sample-mash	metaspades	ERR1136946	SemiBin2	HQ
MGYG000002298	0.774226	cov_fs	94.25	0.16	TRUE	multi-sample-mash	metaspades	ERR1136946	SemiBin2	HQ
MGYG000002455	0.974076	cov_pr	86.4	1.14	TRUE	multi-sample-mash	metaspades	ERR1136946	SemiBin2	MQ
MGYG000002455	0.704969	cov_rc	86.4	1.14	TRUE	multi-sample-mash	metaspades	ERR1136946	SemiBin2	MQ
MGYG000002455	0.817957	cov_fs	86.4	1.14	TRUE	multi-sample-mash	metaspades	ERR1136946	SemiBin2	MQ
MGYG000010975	0.0127626	cov_pr	5.37	0	FALSE	multi-sample-mash	metaspades	ERR1136946	SemiBin2	LQ
MGYG000010975	0.000743907	cov_rc	5.37	0	FALSE	multi-sample-mash	metaspades	ERR1136946	SemiBin2	LQ
MGYG000010975	0.00140587	cov_fs	5.37	0	FALSE	multi-sample-mash	metaspades	ERR1136946	SemiBin2	LQ
MGYG000048233	1	cov_pr	13.93	0.01	TRUE	multi-sample-mash	metaspades	ERR1136946	SemiBin2	LQ
MGYG000048233	0.125707	cov_rc	13.93	0.01	TRUE	multi-sample-mash	metaspades	ERR1136946	SemiBin2	LQ
MGYG000048233	0.223339	cov_fs	13.93	0.01	TRUE	multi-sample-mash	metaspades	ERR1136946	SemiBin2	LQ
MGYG000120645	0.923469	cov_pr	10.48	0	TRUE	multi-sample-mash	metaspades	ERR1136946	SemiBin2	LQ
MGYG000120645	0.0324348	cov_rc	10.48	0	TRUE	multi-sample-mash	metaspades	ERR1136946	SemiBin2	LQ
MGYG000120645	0.0626686	cov_fs	10.48	0	TRUE	multi-sample-mash	metaspades	ERR1136946	SemiBin2	LQ
MGYG000124412	0.0478629	cov_pr	5.37	0	FALSE	multi-sample-mash	metaspades	ERR1136946	SemiBin2	LQ
MGYG000124412	0.0030826	cov_rc	5.37	0	FALSE	multi-sample-mash	metaspades	ERR1136946	SemiBin2	LQ
MGYG000124412	0.00579216	cov_fs	5.37	0	FALSE	multi-sample-mash	metaspades	ERR1136946	SemiBin2	LQ
MGYG000135271	1	cov_pr	85.25	0.89	TRUE	multi-sample-mash	metaspades	ERR1136946	SemiBin2	MQ
MGYG000135271	0.820944	cov_rc	85.25	0.89	TRUE	multi-sample-mash	metaspades	ERR1136946	SemiBin2	MQ
MGYG000135271	0.901668	cov_fs	85.25	0.89	TRUE	multi-sample-mash	metaspades	ERR1136946	SemiBin2	MQ
MGYG000148078	0.0108864	cov_pr	9.62	0.02	TRUE	multi-sample-mash	metaspades	ERR1136946	SemiBin2	LQ
MGYG000148078	0.000894498	cov_rc	9.62	0.02	TRUE	multi-sample-mash	metaspades	ERR1136946	SemiBin2	LQ
MGYG000148078	0.00165316	cov_fs	9.62	0.02	TRUE	multi-sample-mash	metaspades	ERR1136946	SemiBin2	LQ
MGYG000153177	1	cov_pr	43.88	0.47	TRUE	multi-sample-mash	metaspades	ERR1136946	SemiBin2	LQ
MGYG000153177	0.303391	cov_rc	43.88	0.47	TRUE	multi-sample-mash	metaspades	ERR1136946	SemiBin2	LQ
MGYG000153177	0.465541	cov_fs	43.88	0.47	TRUE	multi-sample-mash	metaspades	ERR1136946	SemiBin2	LQ
MGYG000157813	1	cov_pr	39.4	0.48	TRUE	multi-sample-mash	metaspades	ERR1136946	SemiBin2	LQ
MGYG000157813	0.201387	cov_rc	39.4	0.48	TRUE	multi-sample-mash	metaspades	ERR1136946	SemiBin2	LQ
MGYG000157813	0.335258	cov_fs	39.4	0.48	TRUE	multi-sample-mash	metaspades	ERR1136946	SemiBin2	LQ
MGYG000172417	0.998641	cov_pr	61.97	0.55	TRUE	multi-sample-mash	metaspades	ERR1136946	SemiBin2	MQ
MGYG000172417	0.417866	cov_rc	61.97	0.55	TRUE	multi-sample-mash	metaspades	ERR1136946	SemiBin2	MQ
MGYG000172417	0.589193	cov_fs	61.97	0.55	TRUE	multi-sample-mash	metaspades	ERR1136946	SemiBin2	MQ
MGYG000187687	1	cov_pr	39.1	2.07	TRUE	multi-sample-mash	metaspades	ERR1136946	SemiBin2	LQ
MGYG000187687	0.23131	cov_rc	39.1	2.07	TRUE	multi-sample-mash	metaspades	ERR1136946	SemiBin2	LQ
MGYG000187687	0.375713	cov_fs	39.1	2.07	TRUE	multi-sample-mash	metaspades	ERR1136946	SemiBin2	LQ
MGYG000192797	0.959997	cov_pr	91.3	0.97	TRUE	multi-sample-mash	metaspades	ERR1136946	SemiBin2	HQ
MGYG000192797	0.809542	cov_rc	91.3	0.97	TRUE	multi-sample-mash	metaspades	ERR1136946	SemiBin2	HQ
MGYG000192797	0.878373	cov_fs	91.3	0.97	TRUE	multi-sample-mash	metaspades	ERR1136946	SemiBin2	HQ
MGYG000204634	0.979161	cov_pr	11.66	0.03	FALSE	multi-sample-mash	metaspades	ERR1136946	SemiBin2	LQ
MGYG000204634	0.0483376	cov_rc	11.66	0.03	FALSE	multi-sample-mash	metaspades	ERR1136946	SemiBin2	LQ
MGYG000204634	0.0921272	cov_fs	11.66	0.03	FALSE	multi-sample-mash	metaspades	ERR1136946	SemiBin2	LQ
MGYG000231681	0.997248	cov_pr	67.4	1.54	TRUE	multi-sample-mash	metaspades	ERR1136946	SemiBin2	MQ
MGYG000231681	0.341509	cov_rc	67.4	1.54	TRUE	multi-sample-mash	metaspades	ERR1136946	SemiBin2	MQ
MGYG000231681	0.508784	cov_fs	67.4	1.54	TRUE	multi-sample-mash	metaspades	ERR1136946	SemiBin2	MQ
MGYG000233577	0.963776	cov_pr	14.53	0.42	TRUE	multi-sample-mash	metaspades	ERR1136946	SemiBin2	LQ
MGYG000233577	0.0538624	cov_rc	14.53	0.42	TRUE	multi-sample-mash	metaspades	ERR1136946	SemiBin2	LQ
MGYG000233577	0.102023	cov_fs	14.53	0.42	TRUE	multi-sample-mash	metaspades	ERR1136946	SemiBin2	LQ
MGYG000241024	0.980316	cov_pr	16.88	0.06	TRUE	multi-sample-mash	metaspades	ERR1136946	SemiBin2	LQ
MGYG000241024	0.157496	cov_rc	16.88	0.06	TRUE	multi-sample-mash	metaspades	ERR1136946	SemiBin2	LQ
MGYG000241024	0.271391	cov_fs	16.88	0.06	TRUE	multi-sample-mash	metaspades	ERR1136946	SemiBin2	LQ
MGYG000245520	1	cov_pr	36.78	0.99	TRUE	multi-sample-mash	metaspades	ERR1136946	SemiBin2	LQ
MGYG000245520	0.280081	cov_rc	36.78	0.99	TRUE	multi-sample-mash	metaspades	ERR1136946	SemiBin2	LQ
MGYG000245520	0.437599	cov_fs	36.78	0.99	TRUE	multi-sample-mash	metaspades	ERR1136946	SemiBin2	LQ
MGYG000000077	0.932186	cov_pr	49.4	2.5	FALSE	single-sample	metaspades	ERR1136964	SemiBin2	LQ
MGYG000000077	0.203895	cov_rc	49.4	2.5	FALSE	single-sample	metaspades	ERR1136964	SemiBin2	LQ
MGYG000000077	0.334603	cov_fs	49.4	2.5	FALSE	single-sample	metaspades	ERR1136964	SemiBin2	LQ
MGYG000006261	0.980724	cov_pr	89.3	0.6	TRUE	single-sample	metaspades	ERR1136964	SemiBin2	MQ
MGYG000006261	0.638838	cov_rc	89.3	0.6	TRUE	single-sample	metaspades	ERR1136964	SemiBin2	MQ
MGYG000006261	0.773696	cov_fs	89.3	0.6	TRUE	single-sample	metaspades	ERR1136964	SemiBin2	MQ
MGYG000033873	0.995689	cov_pr	50.38	1.82	TRUE	single-sample	metaspades	ERR1136964	SemiBin2	MQ
MGYG000033873	0.304669	cov_rc	50.38	1.82	TRUE	single-sample	metaspades	ERR1136964	SemiBin2	MQ
MGYG000033873	0.466573	cov_fs	50.38	1.82	TRUE	single-sample	metaspades	ERR1136964	SemiBin2	MQ
MGYG000072213	0.951497	cov_pr	98.4	6.47	TRUE	single-sample	metaspades	ERR1136964	SemiBin2	MQ
MGYG000072213	0.802705	cov_rc	98.4	6.47	TRUE	single-sample	metaspades	ERR1136964	SemiBin2	MQ
MGYG000072213	0.870791	cov_fs	98.4	6.47	TRUE	single-sample	metaspades	ERR1136964	SemiBin2	MQ
MGYG000112307	0.898675	cov_pr	63.25	0.15	TRUE	single-sample	metaspades	ERR1136964	SemiBin2	MQ
MGYG000112307	0.50226	cov_rc	63.25	0.15	TRUE	single-sample	metaspades	ERR1136964	SemiBin2	MQ
MGYG000112307	0.644382	cov_fs	63.25	0.15	TRUE	single-sample	metaspades	ERR1136964	SemiBin2	MQ
MGYG000163199	0.998306	cov_pr	78.4	1.04	TRUE	single-sample	metaspades	ERR1136964	SemiBin2	MQ
MGYG000163199	0.632701	cov_rc	78.4	1.04	TRUE	single-sample	metaspades	ERR1136964	SemiBin2	MQ
MGYG000163199	0.774527	cov_fs	78.4	1.04	TRUE	single-sample	metaspades	ERR1136964	SemiBin2	MQ
MGYG000209698	0.929358	cov_pr	39.94	0.99	TRUE	single-sample	metaspades	ERR1136964	SemiBin2	LQ
MGYG000209698	0.186906	cov_rc	39.94	0.99	TRUE	single-sample	metaspades	ERR1136964	SemiBin2	LQ
MGYG000209698	0.311221	cov_fs	39.94	0.99	TRUE	single-sample	metaspades	ERR1136964	SemiBin2	LQ
MGYG000213208	0.995972	cov_pr	100	0.34	TRUE	single-sample	metaspades	ERR1136964	SemiBin2	HQ
MGYG000213208	0.854935	cov_rc	100	0.34	TRUE	single-sample	metaspades	ERR1136964	SemiBin2	HQ
MGYG000213208	0.92008	cov_fs	100	0.34	TRUE	single-sample	metaspades	ERR1136964	SemiBin2	HQ
MGYG000280452	1	cov_pr	100	1.52	TRUE	single-sample	metaspades	ERR1136964	SemiBin2	HQ
MGYG000280452	0.723404	cov_rc	100	1.52	TRUE	single-sample	metaspades	ERR1136964	SemiBin2	HQ
MGYG000280452	0.839506	cov_fs	100	1.52	TRUE	single-sample	metaspades	ERR1136964	SemiBin2	HQ
MGYG000000022	0.993986	cov_pr	48.5	0.32	TRUE	multi-sample-all	metaspades	ERR1136796	SemiBin2	LQ
MGYG000000022	0.282138	cov_rc	48.5	0.32	TRUE	multi-sample-all	metaspades	ERR1136796	SemiBin2	LQ
MGYG000000022	0.43952	cov_fs	48.5	0.32	TRUE	multi-sample-all	metaspades	ERR1136796	SemiBin2	LQ
MGYG000000077	0.993296	cov_pr	100	1.67	TRUE	multi-sample-all	metaspades	ERR1136796	SemiBin2	HQ
MGYG000000077	0.892746	cov_rc	100	1.67	TRUE	multi-sample-all	metaspades	ERR1136796	SemiBin2	HQ
MGYG000000077	0.94034	cov_fs	100	1.67	TRUE	multi-sample-all	metaspades	ERR1136796	SemiBin2	HQ
MGYG000000084	1	cov_pr	93.94	0.59	FALSE	multi-sample-all	metaspades	ERR1136796	SemiBin2	HQ
MGYG000000084	0.643429	cov_rc	93.94	0.59	FALSE	multi-sample-all	metaspades	ERR1136796	SemiBin2	HQ
MGYG000000084	0.783032	cov_fs	93.94	0.59	FALSE	multi-sample-all	metaspades	ERR1136796	SemiBin2	HQ
MGYG000000171	0.213389	cov_pr	26.22	0	TRUE	multi-sample-all	metaspades	ERR1136796	SemiBin2	LQ
MGYG000000171	0.0164168	cov_rc	26.22	0	TRUE	multi-sample-all	metaspades	ERR1136796	SemiBin2	LQ
MGYG000000171	0.030488	cov_fs	26.22	0	TRUE	multi-sample-all	metaspades	ERR1136796	SemiBin2	LQ
MGYG000000195	1	cov_pr	63.6	1.42	TRUE	multi-sample-all	metaspades	ERR1136796	SemiBin2	MQ
MGYG000000195	0.34379	cov_rc	63.6	1.42	TRUE	multi-sample-all	metaspades	ERR1136796	SemiBin2	MQ
MGYG000000195	0.511672	cov_fs	63.6	1.42	TRUE	multi-sample-all	metaspades	ERR1136796	SemiBin2	MQ
MGYG000000213	1	cov_pr	75	2.53	TRUE	multi-sample-all	metaspades	ERR1136796	SemiBin2	MQ
MGYG000000213	0.493758	cov_rc	75	2.53	TRUE	multi-sample-all	metaspades	ERR1136796	SemiBin2	MQ
MGYG000000213	0.661095	cov_fs	75	2.53	TRUE	multi-sample-all	metaspades	ERR1136796	SemiBin2	MQ
MGYG000000280	0.0180258	cov_pr	7.53	0.24	FALSE	multi-sample-all	metaspades	ERR1136796	SemiBin2	LQ
MGYG000000280	0.00355282	cov_rc	7.53	0.24	FALSE	multi-sample-all	metaspades	ERR1136796	SemiBin2	LQ
MGYG000000280	0.00593572	cov_fs	7.53	0.24	FALSE	multi-sample-all	metaspades	ERR1136796	SemiBin2	LQ
MGYG000001310	0.985201	cov_pr	91.56	1.74	TRUE	multi-sample-all	metaspades	ERR1136796	SemiBin2	HQ
MGYG000001310	0.711929	cov_rc	91.56	1.74	TRUE	multi-sample-all	metaspades	ERR1136796	SemiBin2	HQ
MGYG000001310	0.826564	cov_fs	91.56	1.74	TRUE	multi-sample-all	metaspades	ERR1136796	SemiBin2	HQ
MGYG000002274	1	cov_pr	82.1	2.88	TRUE	multi-sample-all	metaspades	ERR1136796	SemiBin2	MQ
MGYG000002274	0.618905	cov_rc	82.1	2.88	TRUE	multi-sample-all	metaspades	ERR1136796	SemiBin2	MQ
MGYG000002274	0.764597	cov_fs	82.1	2.88	TRUE	multi-sample-all	metaspades	ERR1136796	SemiBin2	MQ
MGYG000002298	1	cov_pr	43.28	0.7	TRUE	multi-sample-all	metaspades	ERR1136796	SemiBin2	LQ
MGYG000002298	0.279789	cov_rc	43.28	0.7	TRUE	multi-sample-all	metaspades	ERR1136796	SemiBin2	LQ
MGYG000002298	0.437242	cov_fs	43.28	0.7	TRUE	multi-sample-all	metaspades	ERR1136796	SemiBin2	LQ
MGYG000002312	0.959251	cov_pr	9.51	0	TRUE	multi-sample-all	metaspades	ERR1136796	SemiBin2	LQ
MGYG000002312	0.0457198	cov_rc	9.51	0	TRUE	multi-sample-all	metaspades	ERR1136796	SemiBin2	LQ
MGYG000002312	0.0872797	cov_fs	9.51	0	TRUE	multi-sample-all	metaspades	ERR1136796	SemiBin2	LQ
MGYG000002545	0.971695	cov_pr	27.69	0.57	TRUE	multi-sample-all	metaspades	ERR1136796	SemiBin2	LQ
MGYG000002545	0.209497	cov_rc	27.69	0.57	TRUE	multi-sample-all	metaspades	ERR1136796	SemiBin2	LQ
MGYG000002545	0.344681	cov_fs	27.69	0.57	TRUE	multi-sample-all	metaspades	ERR1136796	SemiBin2	LQ
MGYG000005150	0.98511	cov_pr	29.8	0.23	TRUE	multi-sample-all	metaspades	ERR1136796	SemiBin2	LQ
MGYG000005150	0.154491	cov_rc	29.8	0.23	TRUE	multi-sample-all	metaspades	ERR1136796	SemiBin2	LQ
MGYG000005150	0.267094	cov_fs	29.8	0.23	TRUE	multi-sample-all	metaspades	ERR1136796	SemiBin2	LQ
MGYG000005976	1	cov_pr	45.3	0.29	TRUE	multi-sample-all	metaspades	ERR1136796	SemiBin2	LQ
MGYG000005976	0.322709	cov_rc	45.3	0.29	TRUE	multi-sample-all	metaspades	ERR1136796	SemiBin2	LQ
MGYG000005976	0.487952	cov_fs	45.3	0.29	TRUE	multi-sample-all	metaspades	ERR1136796	SemiBin2	LQ
MGYG000010834	0.995531	cov_pr	39.12	0.03	TRUE	multi-sample-all	metaspades	ERR1136796	SemiBin2	LQ
MGYG000010834	0.223747	cov_rc	39.12	0.03	TRUE	multi-sample-all	metaspades	ERR1136796	SemiBin2	LQ
MGYG000010834	0.365375	cov_fs	39.12	0.03	TRUE	multi-sample-all	metaspades	ERR1136796	SemiBin2	LQ
MGYG000014070	0.948769	cov_pr	7.61	0.04	TRUE	multi-sample-all	metaspades	ERR1136796	SemiBin2	LQ
MGYG000014070	0.0369155	cov_rc	7.61	0.04	TRUE	multi-sample-all	metaspades	ERR1136796	SemiBin2	LQ
MGYG000014070	0.0710659	cov_fs	7.61	0.04	TRUE	multi-sample-all	metaspades	ERR1136796	SemiBin2	LQ
MGYG000021115	0.995744	cov_pr	95.5	0.02	TRUE	multi-sample-all	metaspades	ERR1136796	SemiBin2	HQ
MGYG000021115	0.709519	cov_rc	95.5	0.02	TRUE	multi-sample-all	metaspades	ERR1136796	SemiBin2	HQ
MGYG000021115	0.82861	cov_fs	95.5	0.02	TRUE	multi-sample-all	metaspades	ERR1136796	SemiBin2	HQ
MGYG000022226	0.11336	cov_pr	10.74	0.01	FALSE	multi-sample-all	metaspades	ERR1136796	SemiBin2	LQ
MGYG000022226	0.00844978	cov_rc	10.74	0.01	FALSE	multi-sample-all	metaspades	ERR1136796	SemiBin2	LQ
MGYG000022226	0.0157273	cov_fs	10.74	0.01	FALSE	multi-sample-all	metaspades	ERR1136796	SemiBin2	LQ
MGYG000111871	0.889771	cov_pr	26.22	0	TRUE	multi-sample-all	metaspades	ERR1136796	SemiBin2	LQ
MGYG000111871	0.0665675	cov_rc	26.22	0	TRUE	multi-sample-all	metaspades	ERR1136796	SemiBin2	LQ
MGYG000111871	0.123868	cov_fs	26.22	0	TRUE	multi-sample-all	metaspades	ERR1136796	SemiBin2	LQ
MGYG000144849	1	cov_pr	76.75	0.04	TRUE	multi-sample-all	metaspades	ERR1136796	SemiBin2	MQ
MGYG000144849	0.613636	cov_rc	76.75	0.04	TRUE	multi-sample-all	metaspades	ERR1136796	SemiBin2	MQ
MGYG000144849	0.760563	cov_fs	76.75	0.04	TRUE	multi-sample-all	metaspades	ERR1136796	SemiBin2	MQ
MGYG000148078	1	cov_pr	99.25	0.43	TRUE	multi-sample-all	metaspades	ERR1136796	SemiBin2	HQ
MGYG000148078	0.679175	cov_rc	99.25	0.43	TRUE	multi-sample-all	metaspades	ERR1136796	SemiBin2	HQ
MGYG000148078	0.808939	cov_fs	99.25	0.43	TRUE	multi-sample-all	metaspades	ERR1136796	SemiBin2	HQ
MGYG000156438	1	cov_pr	99.2	0.23	TRUE	multi-sample-all	metaspades	ERR1136796	SemiBin2	HQ
MGYG000156438	0.705623	cov_rc	99.2	0.23	TRUE	multi-sample-all	metaspades	ERR1136796	SemiBin2	HQ
MGYG000156438	0.827408	cov_fs	99.2	0.23	TRUE	multi-sample-all	metaspades	ERR1136796	SemiBin2	HQ
MGYG000163960	1	cov_pr	18.66	0.22	TRUE	multi-sample-all	metaspades	ERR1136796	SemiBin2	LQ
MGYG000163960	0.131819	cov_rc	18.66	0.22	TRUE	multi-sample-all	metaspades	ERR1136796	SemiBin2	LQ
MGYG000163960	0.232932	cov_fs	18.66	0.22	TRUE	multi-sample-all	metaspades	ERR1136796	SemiBin2	LQ
MGYG000172724	1	cov_pr	18.4	0	FALSE	multi-sample-all	metaspades	ERR1136796	SemiBin2	LQ
MGYG000172724	0.092192	cov_rc	18.4	0	FALSE	multi-sample-all	metaspades	ERR1136796	SemiBin2	LQ
MGYG000172724	0.16882	cov_fs	18.4	0	FALSE	multi-sample-all	metaspades	ERR1136796	SemiBin2	LQ
MGYG000195427	0.797847	cov_pr	29	0.55	TRUE	multi-sample-all	metaspades	ERR1136796	SemiBin2	LQ
MGYG000195427	0.125623	cov_rc	29	0.55	TRUE	multi-sample-all	metaspades	ERR1136796	SemiBin2	LQ
MGYG000195427	0.217068	cov_fs	29	0.55	TRUE	multi-sample-all	metaspades	ERR1136796	SemiBin2	LQ
MGYG000218795	0.789685	cov_pr	33.88	0.72	TRUE	multi-sample-all	metaspades	ERR1136796	SemiBin2	LQ
MGYG000218795	0.135722	cov_rc	33.88	0.72	TRUE	multi-sample-all	metaspades	ERR1136796	SemiBin2	LQ
MGYG000218795	0.231634	cov_fs	33.88	0.72	TRUE	multi-sample-all	metaspades	ERR1136796	SemiBin2	LQ
MGYG000222466	1	cov_pr	6.43	0	TRUE	multi-sample-all	metaspades	ERR1136796	SemiBin2	LQ
MGYG000222466	0.03764	cov_rc	6.43	0	TRUE	multi-sample-all	metaspades	ERR1136796	SemiBin2	LQ
MGYG000222466	0.0725493	cov_fs	6.43	0	TRUE	multi-sample-all	metaspades	ERR1136796	SemiBin2	LQ
MGYG000225551	0.930913	cov_pr	8.5	0.01	TRUE	multi-sample-all	metaspades	ERR1136796	SemiBin2	LQ
MGYG000225551	0.0305838	cov_rc	8.5	0.01	TRUE	multi-sample-all	metaspades	ERR1136796	SemiBin2	LQ
MGYG000225551	0.059222	cov_fs	8.5	0.01	TRUE	multi-sample-all	metaspades	ERR1136796	SemiBin2	LQ
MGYG000232202	0.464688	cov_pr	29	0.55	TRUE	multi-sample-all	metaspades	ERR1136796	SemiBin2	LQ
MGYG000232202	0.0739868	cov_rc	29	0.55	TRUE	multi-sample-all	metaspades	ERR1136796	SemiBin2	LQ
MGYG000232202	0.12765	cov_fs	29	0.55	TRUE	multi-sample-all	metaspades	ERR1136796	SemiBin2	LQ
MGYG000241024	1	cov_pr	7.19	0	TRUE	multi-sample-all	metaspades	ERR1136796	SemiBin2	LQ
MGYG000241024	0.0384532	cov_rc	7.19	0	TRUE	multi-sample-all	metaspades	ERR1136796	SemiBin2	LQ
MGYG000241024	0.0740586	cov_fs	7.19	0	TRUE	multi-sample-all	metaspades	ERR1136796	SemiBin2	LQ
MGYG000242630	0.995453	cov_pr	37.2	1.21	TRUE	multi-sample-all	metaspades	ERR1136796	SemiBin2	LQ
MGYG000242630	0.193508	cov_rc	37.2	1.21	TRUE	multi-sample-all	metaspades	ERR1136796	SemiBin2	LQ
MGYG000242630	0.324027	cov_fs	37.2	1.21	TRUE	multi-sample-all	metaspades	ERR1136796	SemiBin2	LQ
MGYG000245520	0.998504	cov_pr	99.4	1.32	TRUE	multi-sample-all	metaspades	ERR1136796	SemiBin2	HQ
MGYG000245520	0.812217	cov_rc	99.4	1.32	TRUE	multi-sample-all	metaspades	ERR1136796	SemiBin2	HQ
MGYG000245520	0.895778	cov_fs	99.4	1.32	TRUE	multi-sample-all	metaspades	ERR1136796	SemiBin2	HQ
MGYG000258696	0.988857	cov_pr	36.38	0.69	TRUE	multi-sample-all	metaspades	ERR1136796	SemiBin2	LQ
MGYG000258696	0.374345	cov_rc	36.38	0.69	TRUE	multi-sample-all	metaspades	ERR1136796	SemiBin2	LQ
MGYG000258696	0.543094	cov_fs	36.38	0.69	TRUE	multi-sample-all	metaspades	ERR1136796	SemiBin2	LQ
MGYG000284844	1	cov_pr	14.82	0.01	TRUE	multi-sample-all	metaspades	ERR1136796	SemiBin2	LQ
MGYG000284844	0.0792489	cov_rc	14.82	0.01	TRUE	multi-sample-all	metaspades	ERR1136796	SemiBin2	LQ
MGYG000284844	0.146859	cov_fs	14.82	0.01	TRUE	multi-sample-all	metaspades	ERR1136796	SemiBin2	LQ
MGYG000000022	0.935683	cov_pr	47.03	0.22	TRUE	single-sample	metaspades	ERR1136806	SemiBin2	LQ
MGYG000000022	0.243071	cov_rc	47.03	0.22	TRUE	single-sample	metaspades	ERR1136806	SemiBin2	LQ
MGYG000000022	0.385895	cov_fs	47.03	0.22	TRUE	single-sample	metaspades	ERR1136806	SemiBin2	LQ
MGYG000000033	1	cov_pr	88.9	0.18	TRUE	single-sample	metaspades	ERR1136806	SemiBin2	MQ
MGYG000000033	0.559815	cov_rc	88.9	0.18	TRUE	single-sample	metaspades	ERR1136806	SemiBin2	MQ
MGYG000000033	0.717797	cov_fs	88.9	0.18	TRUE	single-sample	metaspades	ERR1136806	SemiBin2	MQ
MGYG000001707	1	cov_pr	100	1.29	TRUE	single-sample	metaspades	ERR1136806	SemiBin2	HQ
MGYG000001707	0.841903	cov_rc	100	1.29	TRUE	single-sample	metaspades	ERR1136806	SemiBin2	HQ
MGYG000001707	0.914166	cov_fs	100	1.29	TRUE	single-sample	metaspades	ERR1136806	SemiBin2	HQ
MGYG000002274	0.967206	cov_pr	22.1	0.15	FALSE	single-sample	metaspades	ERR1136806	SemiBin2	LQ
MGYG000002274	0.212475	cov_rc	22.1	0.15	FALSE	single-sample	metaspades	ERR1136806	SemiBin2	LQ
MGYG000002274	0.348411	cov_fs	22.1	0.15	FALSE	single-sample	metaspades	ERR1136806	SemiBin2	LQ
MGYG000002287	0.981866	cov_pr	36.3	0.03	TRUE	single-sample	metaspades	ERR1136806	SemiBin2	LQ
MGYG000002287	0.198495	cov_rc	36.3	0.03	TRUE	single-sample	metaspades	ERR1136806	SemiBin2	LQ
MGYG000002287	0.33023	cov_fs	36.3	0.03	TRUE	single-sample	metaspades	ERR1136806	SemiBin2	LQ
MGYG000002545	0.993271	cov_pr	70.5	1.81	TRUE	single-sample	metaspades	ERR1136806	SemiBin2	MQ
MGYG000002545	0.487074	cov_rc	70.5	1.81	TRUE	single-sample	metaspades	ERR1136806	SemiBin2	MQ
MGYG000002545	0.653626	cov_fs	70.5	1.81	TRUE	single-sample	metaspades	ERR1136806	SemiBin2	MQ
MGYG000006261	0.0823363	cov_pr	9.67	0.19	FALSE	single-sample	metaspades	ERR1136806	SemiBin2	LQ
MGYG000006261	0.0100063	cov_rc	9.67	0.19	FALSE	single-sample	metaspades	ERR1136806	SemiBin2	LQ
MGYG000006261	0.017844	cov_fs	9.67	0.19	FALSE	single-sample	metaspades	ERR1136806	SemiBin2	LQ
MGYG000021014	0.830519	cov_pr	66.8	12.48	TRUE	single-sample	metaspades	ERR1136806	SemiBin2	nonMAG
MGYG000021014	0.513744	cov_rc	66.8	12.48	TRUE	single-sample	metaspades	ERR1136806	SemiBin2	nonMAG
MGYG000021014	0.634807	cov_fs	66.8	12.48	TRUE	single-sample	metaspades	ERR1136806	SemiBin2	nonMAG
MGYG000032744	0.453827	cov_pr	15.39	0.32	TRUE	single-sample	metaspades	ERR1136806	SemiBin2	LQ
MGYG000032744	0.0318548	cov_rc	15.39	0.32	TRUE	single-sample	metaspades	ERR1136806	SemiBin2	LQ
MGYG000032744	0.0595311	cov_fs	15.39	0.32	TRUE	single-sample	metaspades	ERR1136806	SemiBin2	LQ
MGYG000033873	0.861501	cov_pr	38.9	3.33	TRUE	single-sample	metaspades	ERR1136806	SemiBin2	LQ
MGYG000033873	0.269403	cov_rc	38.9	3.33	TRUE	single-sample	metaspades	ERR1136806	SemiBin2	LQ
MGYG000033873	0.410452	cov_fs	38.9	3.33	TRUE	single-sample	metaspades	ERR1136806	SemiBin2	LQ
MGYG000037464	0.043969	cov_pr	9.67	0.19	FALSE	single-sample	metaspades	ERR1136806	SemiBin2	LQ
MGYG000037464	0.00553949	cov_rc	9.67	0.19	FALSE	single-sample	metaspades	ERR1136806	SemiBin2	LQ
MGYG000037464	0.00983936	cov_fs	9.67	0.19	FALSE	single-sample	metaspades	ERR1136806	SemiBin2	LQ
MGYG000040157	0.976586	cov_pr	15.22	0.02	TRUE	single-sample	metaspades	ERR1136806	SemiBin2	LQ
MGYG000040157	0.0788507	cov_rc	15.22	0.02	TRUE	single-sample	metaspades	ERR1136806	SemiBin2	LQ
MGYG000040157	0.14592	cov_fs	15.22	0.02	TRUE	single-sample	metaspades	ERR1136806	SemiBin2	LQ
MGYG000040636	0.973189	cov_pr	85.6	0.3	TRUE	single-sample	metaspades	ERR1136806	SemiBin2	MQ
MGYG000040636	0.690576	cov_rc	85.6	0.3	TRUE	single-sample	metaspades	ERR1136806	SemiBin2	MQ
MGYG000040636	0.80788	cov_fs	85.6	0.3	TRUE	single-sample	metaspades	ERR1136806	SemiBin2	MQ
MGYG000076846	0.862404	cov_pr	32.97	1.48	FALSE	single-sample	metaspades	ERR1136806	SemiBin2	LQ
MGYG000076846	0.142378	cov_rc	32.97	1.48	FALSE	single-sample	metaspades	ERR1136806	SemiBin2	LQ
MGYG000076846	0.244407	cov_fs	32.97	1.48	FALSE	single-sample	metaspades	ERR1136806	SemiBin2	LQ
MGYG000083923	0.963861	cov_pr	100	4.14	FALSE	single-sample	metaspades	ERR1136806	SemiBin2	HQ
MGYG000083923	0.754036	cov_rc	100	4.14	FALSE	single-sample	metaspades	ERR1136806	SemiBin2	HQ
MGYG000083923	0.846135	cov_fs	100	4.14	FALSE	single-sample	metaspades	ERR1136806	SemiBin2	HQ
MGYG000092709	1	cov_pr	71.56	0.11	TRUE	single-sample	metaspades	ERR1136806	SemiBin2	MQ
MGYG000092709	0.444019	cov_rc	71.56	0.11	TRUE	single-sample	metaspades	ERR1136806	SemiBin2	MQ
MGYG000092709	0.614977	cov_fs	71.56	0.11	TRUE	single-sample	metaspades	ERR1136806	SemiBin2	MQ
MGYG000113755	0.973946	cov_pr	90.5	2.29	TRUE	single-sample	metaspades	ERR1136806	SemiBin2	HQ
MGYG000113755	0.620074	cov_rc	90.5	2.29	TRUE	single-sample	metaspades	ERR1136806	SemiBin2	HQ
MGYG000113755	0.75773	cov_fs	90.5	2.29	TRUE	single-sample	metaspades	ERR1136806	SemiBin2	HQ
MGYG000143235	0.995539	cov_pr	94.56	0.02	FALSE	single-sample	metaspades	ERR1136806	SemiBin2	HQ
MGYG000143235	0.697566	cov_rc	94.56	0.02	FALSE	single-sample	metaspades	ERR1136806	SemiBin2	HQ
MGYG000143235	0.820332	cov_fs	94.56	0.02	FALSE	single-sample	metaspades	ERR1136806	SemiBin2	HQ
MGYG000148078	0.816455	cov_pr	51.62	5.13	TRUE	single-sample	metaspades	ERR1136806	SemiBin2	MQ
MGYG000148078	0.305582	cov_rc	51.62	5.13	TRUE	single-sample	metaspades	ERR1136806	SemiBin2	MQ
MGYG000148078	0.444716	cov_fs	51.62	5.13	TRUE	single-sample	metaspades	ERR1136806	SemiBin2	MQ
MGYG000179621	0.996633	cov_pr	99.94	0.01	TRUE	single-sample	metaspades	ERR1136806	SemiBin2	HQ
MGYG000179621	0.774187	cov_rc	99.94	0.01	TRUE	single-sample	metaspades	ERR1136806	SemiBin2	HQ
MGYG000179621	0.871439	cov_fs	99.94	0.01	TRUE	single-sample	metaspades	ERR1136806	SemiBin2	HQ
MGYG000199723	0.962607	cov_pr	87.94	3.69	TRUE	single-sample	metaspades	ERR1136806	SemiBin2	MQ
MGYG000199723	0.606731	cov_rc	87.94	3.69	TRUE	single-sample	metaspades	ERR1136806	SemiBin2	MQ
MGYG000199723	0.744318	cov_fs	87.94	3.69	TRUE	single-sample	metaspades	ERR1136806	SemiBin2	MQ
MGYG000207853	1	cov_pr	12.37	0	TRUE	single-sample	metaspades	ERR1136806	SemiBin2	LQ
MGYG000207853	0.0482353	cov_rc	12.37	0	TRUE	single-sample	metaspades	ERR1136806	SemiBin2	LQ
MGYG000207853	0.0920313	cov_fs	12.37	0	TRUE	single-sample	metaspades	ERR1136806	SemiBin2	LQ
MGYG000211935	1	cov_pr	52.6	2.1	TRUE	single-sample	metaspades	ERR1136806	SemiBin2	MQ
MGYG000211935	0.338516	cov_rc	52.6	2.1	TRUE	single-sample	metaspades	ERR1136806	SemiBin2	MQ
MGYG000211935	0.505808	cov_fs	52.6	2.1	TRUE	single-sample	metaspades	ERR1136806	SemiBin2	MQ
MGYG000232769	0.0572345	cov_pr	10.06	0.02	FALSE	single-sample	metaspades	ERR1136806	SemiBin2	LQ
MGYG000232769	0.00555397	cov_rc	10.06	0.02	FALSE	single-sample	metaspades	ERR1136806	SemiBin2	LQ
MGYG000232769	0.0101254	cov_fs	10.06	0.02	FALSE	single-sample	metaspades	ERR1136806	SemiBin2	LQ
MGYG000241024	0.934364	cov_pr	66	2.24	TRUE	single-sample	metaspades	ERR1136806	SemiBin2	MQ
MGYG000241024	0.485163	cov_rc	66	2.24	TRUE	single-sample	metaspades	ERR1136806	SemiBin2	MQ
MGYG000241024	0.63869	cov_fs	66	2.24	TRUE	single-sample	metaspades	ERR1136806	SemiBin2	MQ
MGYG000241503	0.885281	cov_pr	7.5	0.01	FALSE	single-sample	metaspades	ERR1136806	SemiBin2	LQ
MGYG000241503	0.0273686	cov_rc	7.5	0.01	FALSE	single-sample	metaspades	ERR1136806	SemiBin2	LQ
MGYG000241503	0.0530957	cov_fs	7.5	0.01	FALSE	single-sample	metaspades	ERR1136806	SemiBin2	LQ
MGYG000000045	1	cov_pr	81.9	1.81	TRUE	single-sample	metaspades	ERR1136976	SemiBin2	MQ
MGYG000000045	0.497243	cov_rc	81.9	1.81	TRUE	single-sample	metaspades	ERR1136976	SemiBin2	MQ
MGYG000000045	0.664212	cov_fs	81.9	1.81	TRUE	single-sample	metaspades	ERR1136976	SemiBin2	MQ
MGYG000000084	1	cov_pr	84.7	3.53	FALSE	single-sample	metaspades	ERR1136976	SemiBin2	MQ
MGYG000000084	0.580819	cov_rc	84.7	3.53	FALSE	single-sample	metaspades	ERR1136976	SemiBin2	MQ
MGYG000000084	0.734833	cov_fs	84.7	3.53	FALSE	single-sample	metaspades	ERR1136976	SemiBin2	MQ
MGYG000000105	0.945343	cov_pr	66.94	1.37	TRUE	single-sample	metaspades	ERR1136976	SemiBin2	MQ
MGYG000000105	0.476838	cov_rc	66.94	1.37	TRUE	single-sample	metaspades	ERR1136976	SemiBin2	MQ
MGYG000000105	0.633922	cov_fs	66.94	1.37	TRUE	single-sample	metaspades	ERR1136976	SemiBin2	MQ
MGYG000000253	1	cov_pr	95.44	0.87	TRUE	single-sample	metaspades	ERR1136976	SemiBin2	HQ
MGYG000000253	0.561412	cov_rc	95.44	0.87	TRUE	single-sample	metaspades	ERR1136976	SemiBin2	HQ
MGYG000000253	0.719108	cov_fs	95.44	0.87	TRUE	single-sample	metaspades	ERR1136976	SemiBin2	HQ
MGYG000000272	0.523557	cov_pr	97.4	60.28	TRUE	single-sample	metaspades	ERR1136976	SemiBin2	nonMAG
MGYG000000272	0.585687	cov_rc	97.4	60.28	TRUE	single-sample	metaspades	ERR1136976	SemiBin2	nonMAG
MGYG000000272	0.552882	cov_fs	97.4	60.28	TRUE	single-sample	metaspades	ERR1136976	SemiBin2	nonMAG
MGYG000000280	0.992662	cov_pr	86.94	2.64	TRUE	single-sample	metaspades	ERR1136976	SemiBin2	MQ
MGYG000000280	0.658455	cov_rc	86.94	2.64	TRUE	single-sample	metaspades	ERR1136976	SemiBin2	MQ
MGYG000000280	0.791734	cov_fs	86.94	2.64	TRUE	single-sample	metaspades	ERR1136976	SemiBin2	MQ
MGYG000002274	0.988015	cov_pr	11.7	0.04	FALSE	single-sample	metaspades	ERR1136976	SemiBin2	LQ
MGYG000002274	0.087021	cov_rc	11.7	0.04	FALSE	single-sample	metaspades	ERR1136976	SemiBin2	LQ
MGYG000002274	0.159954	cov_fs	11.7	0.04	FALSE	single-sample	metaspades	ERR1136976	SemiBin2	LQ
MGYG000002312	0.985817	cov_pr	51.9	2.11	TRUE	single-sample	metaspades	ERR1136976	SemiBin2	MQ
MGYG000002312	0.296738	cov_rc	51.9	2.11	TRUE	single-sample	metaspades	ERR1136976	SemiBin2	MQ
MGYG000002312	0.456166	cov_fs	51.9	2.11	TRUE	single-sample	metaspades	ERR1136976	SemiBin2	MQ
MGYG000002412	0.976229	cov_pr	50.34	0.21	TRUE	single-sample	metaspades	ERR1136976	SemiBin2	MQ
MGYG000002412	0.297815	cov_rc	50.34	0.21	TRUE	single-sample	metaspades	ERR1136976	SemiBin2	MQ
MGYG000002412	0.456398	cov_fs	50.34	0.21	TRUE	single-sample	metaspades	ERR1136976	SemiBin2	MQ
MGYG000003686	0.998447	cov_pr	88	0.03	TRUE	single-sample	metaspades	ERR1136976	SemiBin2	MQ
MGYG000003686	0.500843	cov_rc	88	0.03	TRUE	single-sample	metaspades	ERR1136976	SemiBin2	MQ
MGYG000003686	0.66707	cov_fs	88	0.03	TRUE	single-sample	metaspades	ERR1136976	SemiBin2	MQ
MGYG000005476	0.0252201	cov_pr	20.62	0	FALSE	single-sample	metaspades	ERR1136976	SemiBin2	LQ
MGYG000005476	0.00311438	cov_rc	20.62	0	FALSE	single-sample	metaspades	ERR1136976	SemiBin2	LQ
MGYG000005476	0.00554412	cov_fs	20.62	0	FALSE	single-sample	metaspades	ERR1136976	SemiBin2	LQ
MGYG000006692	0.925843	cov_pr	46.16	3.64	TRUE	single-sample	metaspades	ERR1136976	SemiBin2	LQ
MGYG000006692	0.304767	cov_rc	46.16	3.64	TRUE	single-sample	metaspades	ERR1136976	SemiBin2	LQ
MGYG000006692	0.458579	cov_fs	46.16	3.64	TRUE	single-sample	metaspades	ERR1136976	SemiBin2	LQ
MGYG000006858	0.840557	cov_pr	61.38	3.53	TRUE	single-sample	metaspades	ERR1136976	SemiBin2	MQ
MGYG000006858	0.204848	cov_rc	61.38	3.53	TRUE	single-sample	metaspades	ERR1136976	SemiBin2	MQ
MGYG000006858	0.329415	cov_fs	61.38	3.53	TRUE	single-sample	metaspades	ERR1136976	SemiBin2	MQ
MGYG000010975	0.989552	cov_pr	95.25	0.38	TRUE	single-sample	metaspades	ERR1136976	SemiBin2	HQ
MGYG000010975	0.59576	cov_rc	95.25	0.38	TRUE	single-sample	metaspades	ERR1136976	SemiBin2	HQ
MGYG000010975	0.743747	cov_fs	95.25	0.38	TRUE	single-sample	metaspades	ERR1136976	SemiBin2	HQ
MGYG000031430	0.961336	cov_pr	65.7	2.22	TRUE	single-sample	metaspades	ERR1136976	SemiBin2	MQ
MGYG000031430	0.547728	cov_rc	65.7	2.22	TRUE	single-sample	metaspades	ERR1136976	SemiBin2	MQ
MGYG000031430	0.697851	cov_fs	65.7	2.22	TRUE	single-sample	metaspades	ERR1136976	SemiBin2	MQ
MGYG000032744	0.763684	cov_pr	48.4	4.1	TRUE	single-sample	metaspades	ERR1136976	SemiBin2	LQ
MGYG000032744	0.163425	cov_rc	48.4	4.1	TRUE	single-sample	metaspades	ERR1136976	SemiBin2	LQ
MGYG000032744	0.269236	cov_fs	48.4	4.1	TRUE	single-sample	metaspades	ERR1136976	SemiBin2	LQ
MGYG000033871	1	cov_pr	47.22	1.51	TRUE	single-sample	metaspades	ERR1136976	SemiBin2	LQ
MGYG000033871	0.270064	cov_rc	47.22	1.51	TRUE	single-sample	metaspades	ERR1136976	SemiBin2	LQ
MGYG000033871	0.425276	cov_fs	47.22	1.51	TRUE	single-sample	metaspades	ERR1136976	SemiBin2	LQ
MGYG000049780	1	cov_pr	28.34	0.05	TRUE	single-sample	metaspades	ERR1136976	SemiBin2	LQ
MGYG000049780	0.146837	cov_rc	28.34	0.05	TRUE	single-sample	metaspades	ERR1136976	SemiBin2	LQ
MGYG000049780	0.256074	cov_fs	28.34	0.05	TRUE	single-sample	metaspades	ERR1136976	SemiBin2	LQ
MGYG000070484	0.909388	cov_pr	69.8	4.22	TRUE	single-sample	metaspades	ERR1136976	SemiBin2	MQ
MGYG000070484	0.457275	cov_rc	69.8	4.22	TRUE	single-sample	metaspades	ERR1136976	SemiBin2	MQ
MGYG000070484	0.608549	cov_fs	69.8	4.22	TRUE	single-sample	metaspades	ERR1136976	SemiBin2	MQ
MGYG000076966	0.958551	cov_pr	8.76	0	TRUE	single-sample	metaspades	ERR1136976	SemiBin2	LQ
MGYG000076966	0.0417906	cov_rc	8.76	0	TRUE	single-sample	metaspades	ERR1136976	SemiBin2	LQ
MGYG000076966	0.0800894	cov_fs	8.76	0	TRUE	single-sample	metaspades	ERR1136976	SemiBin2	LQ
MGYG000097084	0.969392	cov_pr	78.1	2.77	FALSE	single-sample	metaspades	ERR1136976	SemiBin2	MQ
MGYG000097084	0.45153	cov_rc	78.1	2.77	FALSE	single-sample	metaspades	ERR1136976	SemiBin2	MQ
MGYG000097084	0.616092	cov_fs	78.1	2.77	FALSE	single-sample	metaspades	ERR1136976	SemiBin2	MQ
MGYG000124807	0.990606	cov_pr	51.84	0.82	TRUE	single-sample	metaspades	ERR1136976	SemiBin2	MQ
MGYG000124807	0.313637	cov_rc	51.84	0.82	TRUE	single-sample	metaspades	ERR1136976	SemiBin2	MQ
MGYG000124807	0.47643	cov_fs	51.84	0.82	TRUE	single-sample	metaspades	ERR1136976	SemiBin2	MQ
MGYG000135271	0.9985	cov_pr	81.3	1.17	TRUE	single-sample	metaspades	ERR1136976	SemiBin2	MQ
MGYG000135271	0.754368	cov_rc	81.3	1.17	TRUE	single-sample	metaspades	ERR1136976	SemiBin2	MQ
MGYG000135271	0.859433	cov_fs	81.3	1.17	TRUE	single-sample	metaspades	ERR1136976	SemiBin2	MQ
MGYG000148078	1	cov_pr	94.44	1.26	TRUE	single-sample	metaspades	ERR1136976	SemiBin2	HQ
MGYG000148078	0.661584	cov_rc	94.44	1.26	TRUE	single-sample	metaspades	ERR1136976	SemiBin2	HQ
MGYG000148078	0.796329	cov_fs	94.44	1.26	TRUE	single-sample	metaspades	ERR1136976	SemiBin2	HQ
MGYG000148377	0.996683	cov_pr	89.25	0.42	TRUE	single-sample	metaspades	ERR1136976	SemiBin2	MQ
MGYG000148377	0.6069	cov_rc	89.25	0.42	TRUE	single-sample	metaspades	ERR1136976	SemiBin2	MQ
MGYG000148377	0.754419	cov_fs	89.25	0.42	TRUE	single-sample	metaspades	ERR1136976	SemiBin2	MQ
MGYG000151174	0.447913	cov_pr	97.4	60.28	TRUE	single-sample	metaspades	ERR1136976	SemiBin2	nonMAG
MGYG000151174	0.497751	cov_rc	97.4	60.28	TRUE	single-sample	metaspades	ERR1136976	SemiBin2	nonMAG
MGYG000151174	0.471519	cov_fs	97.4	60.28	TRUE	single-sample	metaspades	ERR1136976	SemiBin2	nonMAG
MGYG000179621	0.941801	cov_pr	89.6	4.67	FALSE	single-sample	metaspades	ERR1136976	SemiBin2	MQ
MGYG000179621	0.622479	cov_rc	89.6	4.67	FALSE	single-sample	metaspades	ERR1136976	SemiBin2	MQ
MGYG000179621	0.749548	cov_fs	89.6	4.67	FALSE	single-sample	metaspades	ERR1136976	SemiBin2	MQ
MGYG000206647	0.902619	cov_pr	28.52	0.08	FALSE	single-sample	metaspades	ERR1136976	SemiBin2	LQ
MGYG000206647	0.126663	cov_rc	28.52	0.08	FALSE	single-sample	metaspades	ERR1136976	SemiBin2	LQ
MGYG000206647	0.222151	cov_fs	28.52	0.08	FALSE	single-sample	metaspades	ERR1136976	SemiBin2	LQ
MGYG000208014	0.0287009	cov_pr	6.36	0.06	FALSE	single-sample	metaspades	ERR1136976	SemiBin2	LQ
MGYG000208014	0.00194236	cov_rc	6.36	0.06	FALSE	single-sample	metaspades	ERR1136976	SemiBin2	LQ
MGYG000208014	0.00363848	cov_fs	6.36	0.06	FALSE	single-sample	metaspades	ERR1136976	SemiBin2	LQ
MGYG000231681	0.994301	cov_pr	88.56	0.76	TRUE	single-sample	metaspades	ERR1136976	SemiBin2	MQ
MGYG000231681	0.4629	cov_rc	88.56	0.76	TRUE	single-sample	metaspades	ERR1136976	SemiBin2	MQ
MGYG000231681	0.631707	cov_fs	88.56	0.76	TRUE	single-sample	metaspades	ERR1136976	SemiBin2	MQ
MGYG000256239	0.968017	cov_pr	59.2	4.3	FALSE	single-sample	metaspades	ERR1136976	SemiBin2	MQ
MGYG000256239	0.331149	cov_rc	59.2	4.3	FALSE	single-sample	metaspades	ERR1136976	SemiBin2	MQ
MGYG000256239	0.493483	cov_fs	59.2	4.3	FALSE	single-sample	metaspades	ERR1136976	SemiBin2	MQ
MGYG000258696	0.962884	cov_pr	86.25	4.66	TRUE	single-sample	metaspades	ERR1136976	SemiBin2	MQ
MGYG000258696	0.587588	cov_rc	86.25	4.66	TRUE	single-sample	metaspades	ERR1136976	SemiBin2	MQ
MGYG000258696	0.729815	cov_fs	86.25	4.66	TRUE	single-sample	metaspades	ERR1136976	SemiBin2	MQ
MGYG000280452	0.984369	cov_pr	84.5	3.13	TRUE	single-sample	metaspades	ERR1136976	SemiBin2	MQ
MGYG000280452	0.766644	cov_rc	84.5	3.13	TRUE	single-sample	metaspades	ERR1136976	SemiBin2	MQ
MGYG000280452	0.86197	cov_fs	84.5	3.13	TRUE	single-sample	metaspades	ERR1136976	SemiBin2	MQ
MGYG000287158	0.617247	cov_pr	8.43	0.05	TRUE	single-sample	metaspades	ERR1136976	SemiBin2	LQ
MGYG000287158	0.0210103	cov_rc	8.43	0.05	TRUE	single-sample	metaspades	ERR1136976	SemiBin2	LQ
MGYG000287158	0.0406373	cov_fs	8.43	0.05	TRUE	single-sample	metaspades	ERR1136976	SemiBin2	LQ
MGYG000000002	0.997505	cov_pr	85.4	2.27	TRUE	multi-sample-mash	metaspades	ERR1136739	SemiBin2	MQ
MGYG000000002	0.584252	cov_rc	85.4	2.27	TRUE	multi-sample-mash	metaspades	ERR1136739	SemiBin2	MQ
MGYG000000002	0.736895	cov_fs	85.4	2.27	TRUE	multi-sample-mash	metaspades	ERR1136739	SemiBin2	MQ
MGYG000000022	0.992682	cov_pr	62.2	1.29	TRUE	multi-sample-mash	metaspades	ERR1136739	SemiBin2	MQ
MGYG000000022	0.365088	cov_rc	62.2	1.29	TRUE	multi-sample-mash	metaspades	ERR1136739	SemiBin2	MQ
MGYG000000022	0.533841	cov_fs	62.2	1.29	TRUE	multi-sample-mash	metaspades	ERR1136739	SemiBin2	MQ
MGYG000000077	0.994855	cov_pr	83.4	2.26	TRUE	multi-sample-mash	metaspades	ERR1136739	SemiBin2	MQ
MGYG000000077	0.639971	cov_rc	83.4	2.26	TRUE	multi-sample-mash	metaspades	ERR1136739	SemiBin2	MQ
MGYG000000077	0.778894	cov_fs	83.4	2.26	TRUE	multi-sample-mash	metaspades	ERR1136739	SemiBin2	MQ
MGYG000000084	0.928543	cov_pr	9.97	0.01	TRUE	multi-sample-mash	metaspades	ERR1136739	SemiBin2	LQ
MGYG000000084	0.056503	cov_rc	9.97	0.01	TRUE	multi-sample-mash	metaspades	ERR1136739	SemiBin2	LQ
MGYG000000084	0.106524	cov_fs	9.97	0.01	TRUE	multi-sample-mash	metaspades	ERR1136739	SemiBin2	LQ
MGYG000002287	1	cov_pr	21.7	0.02	TRUE	multi-sample-mash	metaspades	ERR1136739	SemiBin2	LQ
MGYG000002287	0.117023	cov_rc	21.7	0.02	TRUE	multi-sample-mash	metaspades	ERR1136739	SemiBin2	LQ
MGYG000002287	0.209526	cov_fs	21.7	0.02	TRUE	multi-sample-mash	metaspades	ERR1136739	SemiBin2	LQ
MGYG000002292	1	cov_pr	97.1	0.05	TRUE	multi-sample-mash	metaspades	ERR1136739	SemiBin2	HQ
MGYG000002292	0.611899	cov_rc	97.1	0.05	TRUE	multi-sample-mash	metaspades	ERR1136739	SemiBin2	HQ
MGYG000002292	0.759227	cov_fs	97.1	0.05	TRUE	multi-sample-mash	metaspades	ERR1136739	SemiBin2	HQ
MGYG000004806	0.670247	cov_pr	87.56	19.89	TRUE	multi-sample-mash	metaspades	ERR1136739	SemiBin2	nonMAG
MGYG000004806	0.676196	cov_rc	87.56	19.89	TRUE	multi-sample-mash	metaspades	ERR1136739	SemiBin2	nonMAG
MGYG000004806	0.673208	cov_fs	87.56	19.89	TRUE	multi-sample-mash	metaspades	ERR1136739	SemiBin2	nonMAG
MGYG000005150	0.992681	cov_pr	30.88	0.02	TRUE	multi-sample-mash	metaspades	ERR1136739	SemiBin2	LQ
MGYG000005150	0.168698	cov_rc	30.88	0.02	TRUE	multi-sample-mash	metaspades	ERR1136739	SemiBin2	LQ
MGYG000005150	0.288387	cov_fs	30.88	0.02	TRUE	multi-sample-mash	metaspades	ERR1136739	SemiBin2	LQ
MGYG000006261	1	cov_pr	48.3	0.5	TRUE	multi-sample-mash	metaspades	ERR1136739	SemiBin2	LQ
MGYG000006261	0.264973	cov_rc	48.3	0.5	TRUE	multi-sample-mash	metaspades	ERR1136739	SemiBin2	LQ
MGYG000006261	0.418939	cov_fs	48.3	0.5	TRUE	multi-sample-mash	metaspades	ERR1136739	SemiBin2	LQ
MGYG000006567	0.0640961	cov_pr	6	0	FALSE	multi-sample-mash	metaspades	ERR1136739	SemiBin2	LQ
MGYG000006567	0.013687	cov_rc	6	0	FALSE	multi-sample-mash	metaspades	ERR1136739	SemiBin2	LQ
MGYG000006567	0.0225572	cov_fs	6	0	FALSE	multi-sample-mash	metaspades	ERR1136739	SemiBin2	LQ
MGYG000018563	1	cov_pr	38.25	0.12	TRUE	multi-sample-mash	metaspades	ERR1136739	SemiBin2	LQ
MGYG000018563	0.202296	cov_rc	38.25	0.12	TRUE	multi-sample-mash	metaspades	ERR1136739	SemiBin2	LQ
MGYG000018563	0.336516	cov_fs	38.25	0.12	TRUE	multi-sample-mash	metaspades	ERR1136739	SemiBin2	LQ
MGYG000032744	1	cov_pr	90.94	2.21	TRUE	multi-sample-mash	metaspades	ERR1136739	SemiBin2	HQ
MGYG000032744	0.640879	cov_rc	90.94	2.21	TRUE	multi-sample-mash	metaspades	ERR1136739	SemiBin2	HQ
MGYG000032744	0.781141	cov_fs	90.94	2.21	TRUE	multi-sample-mash	metaspades	ERR1136739	SemiBin2	HQ
MGYG000040157	0.987195	cov_pr	93.7	1.39	TRUE	multi-sample-mash	metaspades	ERR1136739	SemiBin2	HQ
MGYG000040157	0.626446	cov_rc	93.7	1.39	TRUE	multi-sample-mash	metaspades	ERR1136739	SemiBin2	HQ
MGYG000040157	0.766496	cov_fs	93.7	1.39	TRUE	multi-sample-mash	metaspades	ERR1136739	SemiBin2	HQ
MGYG000040439	0.995825	cov_pr	91.75	2.52	TRUE	multi-sample-mash	metaspades	ERR1136739	SemiBin2	HQ
MGYG000040439	0.65795	cov_rc	91.75	2.52	TRUE	multi-sample-mash	metaspades	ERR1136739	SemiBin2	HQ
MGYG000040439	0.792373	cov_fs	91.75	2.52	TRUE	multi-sample-mash	metaspades	ERR1136739	SemiBin2	HQ
MGYG000076231	0.977644	cov_pr	93	0.1	TRUE	multi-sample-mash	metaspades	ERR1136739	SemiBin2	HQ
MGYG000076231	0.729374	cov_rc	93	0.1	TRUE	multi-sample-mash	metaspades	ERR1136739	SemiBin2	HQ
MGYG000076231	0.835455	cov_fs	93	0.1	TRUE	multi-sample-mash	metaspades	ERR1136739	SemiBin2	HQ
MGYG000078588	1	cov_pr	99.25	0.57	TRUE	multi-sample-mash	metaspades	ERR1136739	SemiBin2	HQ
MGYG000078588	0.736113	cov_rc	99.25	0.57	TRUE	multi-sample-mash	metaspades	ERR1136739	SemiBin2	HQ
MGYG000078588	0.848002	cov_fs	99.25	0.57	TRUE	multi-sample-mash	metaspades	ERR1136739	SemiBin2	HQ
MGYG000082313	0.978846	cov_pr	65.6	2.63	FALSE	multi-sample-mash	metaspades	ERR1136739	SemiBin2	MQ
MGYG000082313	0.472561	cov_rc	65.6	2.63	FALSE	multi-sample-mash	metaspades	ERR1136739	SemiBin2	MQ
MGYG000082313	0.637402	cov_fs	65.6	2.63	FALSE	multi-sample-mash	metaspades	ERR1136739	SemiBin2	MQ
MGYG000087552	0.996437	cov_pr	66.1	1.36	TRUE	multi-sample-mash	metaspades	ERR1136739	SemiBin2	MQ
MGYG000087552	0.455379	cov_rc	66.1	1.36	TRUE	multi-sample-mash	metaspades	ERR1136739	SemiBin2	MQ
MGYG000087552	0.625089	cov_fs	66.1	1.36	TRUE	multi-sample-mash	metaspades	ERR1136739	SemiBin2	MQ
MGYG000089048	1	cov_pr	43.8	0.02	TRUE	multi-sample-mash	metaspades	ERR1136739	SemiBin2	LQ
MGYG000089048	0.274365	cov_rc	43.8	0.02	TRUE	multi-sample-mash	metaspades	ERR1136739	SemiBin2	LQ
MGYG000089048	0.430591	cov_fs	43.8	0.02	TRUE	multi-sample-mash	metaspades	ERR1136739	SemiBin2	LQ
MGYG000089473	0.0200912	cov_pr	15.5	0.81	FALSE	multi-sample-mash	metaspades	ERR1136739	SemiBin2	LQ
MGYG000089473	0.00428117	cov_rc	15.5	0.81	FALSE	multi-sample-mash	metaspades	ERR1136739	SemiBin2	LQ
MGYG000089473	0.00705831	cov_fs	15.5	0.81	FALSE	multi-sample-mash	metaspades	ERR1136739	SemiBin2	LQ
MGYG000120645	1	cov_pr	43.88	0.04	TRUE	multi-sample-mash	metaspades	ERR1136739	SemiBin2	LQ
MGYG000120645	0.399604	cov_rc	43.88	0.04	TRUE	multi-sample-mash	metaspades	ERR1136739	SemiBin2	LQ
MGYG000120645	0.571024	cov_fs	43.88	0.04	TRUE	multi-sample-mash	metaspades	ERR1136739	SemiBin2	LQ
MGYG000135271	1	cov_pr	98.94	0.51	TRUE	multi-sample-mash	metaspades	ERR1136739	SemiBin2	HQ
MGYG000135271	0.926776	cov_rc	98.94	0.51	TRUE	multi-sample-mash	metaspades	ERR1136739	SemiBin2	HQ
MGYG000135271	0.961997	cov_fs	98.94	0.51	TRUE	multi-sample-mash	metaspades	ERR1136739	SemiBin2	HQ
MGYG000148078	0.422775	cov_pr	11.21	0.02	TRUE	multi-sample-mash	metaspades	ERR1136739	SemiBin2	LQ
MGYG000148078	0.0327634	cov_rc	11.21	0.02	TRUE	multi-sample-mash	metaspades	ERR1136739	SemiBin2	LQ
MGYG000148078	0.0608139	cov_fs	11.21	0.02	TRUE	multi-sample-mash	metaspades	ERR1136739	SemiBin2	LQ
MGYG000152164	1	cov_pr	10.57	0.02	TRUE	multi-sample-mash	metaspades	ERR1136739	SemiBin2	LQ
MGYG000152164	0.0550848	cov_rc	10.57	0.02	TRUE	multi-sample-mash	metaspades	ERR1136739	SemiBin2	LQ
MGYG000152164	0.104418	cov_fs	10.57	0.02	TRUE	multi-sample-mash	metaspades	ERR1136739	SemiBin2	LQ
MGYG000179621	1	cov_pr	98.25	0.13	TRUE	multi-sample-mash	metaspades	ERR1136739	SemiBin2	HQ
MGYG000179621	0.905232	cov_rc	98.25	0.13	TRUE	multi-sample-mash	metaspades	ERR1136739	SemiBin2	HQ
MGYG000179621	0.950259	cov_fs	98.25	0.13	TRUE	multi-sample-mash	metaspades	ERR1136739	SemiBin2	HQ
MGYG000187687	1	cov_pr	99.9	0.32	TRUE	multi-sample-mash	metaspades	ERR1136739	SemiBin2	HQ
MGYG000187687	0.698787	cov_rc	99.9	0.32	TRUE	multi-sample-mash	metaspades	ERR1136739	SemiBin2	HQ
MGYG000187687	0.822689	cov_fs	99.9	0.32	TRUE	multi-sample-mash	metaspades	ERR1136739	SemiBin2	HQ
MGYG000204634	0.00592896	cov_pr	6	0	FALSE	multi-sample-mash	metaspades	ERR1136739	SemiBin2	LQ
MGYG000204634	0.00172954	cov_rc	6	0	FALSE	multi-sample-mash	metaspades	ERR1136739	SemiBin2	LQ
MGYG000204634	0.00267791	cov_fs	6	0	FALSE	multi-sample-mash	metaspades	ERR1136739	SemiBin2	LQ
MGYG000206647	0.994958	cov_pr	99.56	2.05	TRUE	multi-sample-mash	metaspades	ERR1136739	SemiBin2	HQ
MGYG000206647	0.702552	cov_rc	99.56	2.05	TRUE	multi-sample-mash	metaspades	ERR1136739	SemiBin2	HQ
MGYG000206647	0.823571	cov_fs	99.56	2.05	TRUE	multi-sample-mash	metaspades	ERR1136739	SemiBin2	HQ
MGYG000215623	0.991947	cov_pr	95.3	0.6	TRUE	multi-sample-mash	metaspades	ERR1136739	SemiBin2	HQ
MGYG000215623	0.773631	cov_rc	95.3	0.6	TRUE	multi-sample-mash	metaspades	ERR1136739	SemiBin2	HQ
MGYG000215623	0.869292	cov_fs	95.3	0.6	TRUE	multi-sample-mash	metaspades	ERR1136739	SemiBin2	HQ
MGYG000225551	1	cov_pr	95.1	1.43	TRUE	multi-sample-mash	metaspades	ERR1136739	SemiBin2	HQ
MGYG000225551	0.53347	cov_rc	95.1	1.43	TRUE	multi-sample-mash	metaspades	ERR1136739	SemiBin2	HQ
MGYG000225551	0.695768	cov_fs	95.1	1.43	TRUE	multi-sample-mash	metaspades	ERR1136739	SemiBin2	HQ
MGYG000233340	1	cov_pr	100	0.34	TRUE	multi-sample-mash	metaspades	ERR1136739	SemiBin2	HQ
MGYG000233340	0.845039	cov_rc	100	0.34	TRUE	multi-sample-mash	metaspades	ERR1136739	SemiBin2	HQ
MGYG000233340	0.916012	cov_fs	100	0.34	TRUE	multi-sample-mash	metaspades	ERR1136739	SemiBin2	HQ
MGYG000238342	0.985903	cov_pr	36.16	0.01	FALSE	multi-sample-mash	metaspades	ERR1136739	SemiBin2	LQ
MGYG000238342	0.212148	cov_rc	36.16	0.01	FALSE	multi-sample-mash	metaspades	ERR1136739	SemiBin2	LQ
MGYG000238342	0.349162	cov_fs	36.16	0.01	FALSE	multi-sample-mash	metaspades	ERR1136739	SemiBin2	LQ
MGYG000243779	1	cov_pr	67.44	3.05	TRUE	multi-sample-mash	metaspades	ERR1136739	SemiBin2	MQ
MGYG000243779	0.488193	cov_rc	67.44	3.05	TRUE	multi-sample-mash	metaspades	ERR1136739	SemiBin2	MQ
MGYG000243779	0.656088	cov_fs	67.44	3.05	TRUE	multi-sample-mash	metaspades	ERR1136739	SemiBin2	MQ
MGYG000245520	1	cov_pr	97.75	0.02	TRUE	multi-sample-mash	metaspades	ERR1136739	SemiBin2	HQ
MGYG000245520	0.72666	cov_rc	97.75	0.02	TRUE	multi-sample-mash	metaspades	ERR1136739	SemiBin2	HQ
MGYG000245520	0.841694	cov_fs	97.75	0.02	TRUE	multi-sample-mash	metaspades	ERR1136739	SemiBin2	HQ
MGYG000277401	1	cov_pr	100	1.59	TRUE	multi-sample-mash	metaspades	ERR1136739	SemiBin2	HQ
MGYG000277401	0.521447	cov_rc	100	1.59	TRUE	multi-sample-mash	metaspades	ERR1136739	SemiBin2	HQ
MGYG000277401	0.685462	cov_fs	100	1.59	TRUE	multi-sample-mash	metaspades	ERR1136739	SemiBin2	HQ
MGYG000000029	1	cov_pr	38.3	0.35	TRUE	multi-sample-all	metaspades	ERR1137069	SemiBin2	LQ
MGYG000000029	0.380618	cov_rc	38.3	0.35	TRUE	multi-sample-all	metaspades	ERR1137069	SemiBin2	LQ
MGYG000000029	0.551374	cov_fs	38.3	0.35	TRUE	multi-sample-all	metaspades	ERR1137069	SemiBin2	LQ
MGYG000000225	1	cov_pr	100	2.09	TRUE	multi-sample-all	metaspades	ERR1137069	SemiBin2	HQ
MGYG000000225	0.759066	cov_rc	100	2.09	TRUE	multi-sample-all	metaspades	ERR1137069	SemiBin2	HQ
MGYG000000225	0.863033	cov_fs	100	2.09	TRUE	multi-sample-all	metaspades	ERR1137069	SemiBin2	HQ
MGYG000000243	1	cov_pr	99.8	0	TRUE	multi-sample-all	metaspades	ERR1137069	SemiBin2	HQ
MGYG000000243	0.811844	cov_rc	99.8	0	TRUE	multi-sample-all	metaspades	ERR1137069	SemiBin2	HQ
MGYG000000243	0.896152	cov_fs	99.8	0	TRUE	multi-sample-all	metaspades	ERR1137069	SemiBin2	HQ
MGYG000014070	1	cov_pr	14.81	0.08	TRUE	multi-sample-all	metaspades	ERR1137069	SemiBin2	LQ
MGYG000014070	0.0924571	cov_rc	14.81	0.08	TRUE	multi-sample-all	metaspades	ERR1137069	SemiBin2	LQ
MGYG000014070	0.169265	cov_fs	14.81	0.08	TRUE	multi-sample-all	metaspades	ERR1137069	SemiBin2	LQ
MGYG000087736	1	cov_pr	5.49	0	TRUE	multi-sample-all	metaspades	ERR1137069	SemiBin2	LQ
MGYG000087736	0.0256161	cov_rc	5.49	0	TRUE	multi-sample-all	metaspades	ERR1137069	SemiBin2	LQ
MGYG000087736	0.0499526	cov_fs	5.49	0	TRUE	multi-sample-all	metaspades	ERR1137069	SemiBin2	LQ
MGYG000098030	1	cov_pr	79.6	0.33	TRUE	multi-sample-all	metaspades	ERR1137069	SemiBin2	MQ
MGYG000098030	0.569184	cov_rc	79.6	0.33	TRUE	multi-sample-all	metaspades	ERR1137069	SemiBin2	MQ
MGYG000098030	0.725452	cov_fs	79.6	0.33	TRUE	multi-sample-all	metaspades	ERR1137069	SemiBin2	MQ
MGYG000109335	1	cov_pr	43.03	0.56	TRUE	multi-sample-all	metaspades	ERR1137069	SemiBin2	LQ
MGYG000109335	0.34153	cov_rc	43.03	0.56	TRUE	multi-sample-all	metaspades	ERR1137069	SemiBin2	LQ
MGYG000109335	0.509165	cov_fs	43.03	0.56	TRUE	multi-sample-all	metaspades	ERR1137069	SemiBin2	LQ
MGYG000116882	0.943594	cov_pr	10.37	0.01	TRUE	multi-sample-all	metaspades	ERR1137069	SemiBin2	LQ
MGYG000116882	0.0369286	cov_rc	10.37	0.01	TRUE	multi-sample-all	metaspades	ERR1137069	SemiBin2	LQ
MGYG000116882	0.0710756	cov_fs	10.37	0.01	TRUE	multi-sample-all	metaspades	ERR1137069	SemiBin2	LQ
MGYG000241626	1	cov_pr	16.19	0.09	TRUE	multi-sample-all	metaspades	ERR1137069	SemiBin2	LQ
MGYG000241626	0.0713385	cov_rc	16.19	0.09	TRUE	multi-sample-all	metaspades	ERR1137069	SemiBin2	LQ
MGYG000241626	0.133176	cov_fs	16.19	0.09	TRUE	multi-sample-all	metaspades	ERR1137069	SemiBin2	LQ
MGYG000000187	0.994641	cov_pr	35.7	0.6	FALSE	multi-sample-all	metaspades	ERR1136949	SemiBin2	LQ
MGYG000000187	0.220614	cov_rc	35.7	0.6	FALSE	multi-sample-all	metaspades	ERR1136949	SemiBin2	LQ
MGYG000000187	0.361128	cov_fs	35.7	0.6	FALSE	multi-sample-all	metaspades	ERR1136949	SemiBin2	LQ
MGYG000000253	0.995099	cov_pr	27.94	0.04	FALSE	multi-sample-all	metaspades	ERR1136949	SemiBin2	LQ
MGYG000000253	0.210062	cov_rc	27.94	0.04	FALSE	multi-sample-all	metaspades	ERR1136949	SemiBin2	LQ
MGYG000000253	0.346895	cov_fs	27.94	0.04	FALSE	multi-sample-all	metaspades	ERR1136949	SemiBin2	LQ
MGYG000000272	0.829212	cov_pr	6.07	0	FALSE	multi-sample-all	metaspades	ERR1136949	SemiBin2	LQ
MGYG000000272	0.0356952	cov_rc	6.07	0	FALSE	multi-sample-all	metaspades	ERR1136949	SemiBin2	LQ
MGYG000000272	0.0684441	cov_fs	6.07	0	FALSE	multi-sample-all	metaspades	ERR1136949	SemiBin2	LQ
MGYG000002274	1	cov_pr	15.5	0	FALSE	multi-sample-all	metaspades	ERR1136949	SemiBin2	LQ
MGYG000002274	0.13018	cov_rc	15.5	0	FALSE	multi-sample-all	metaspades	ERR1136949	SemiBin2	LQ
MGYG000002274	0.23037	cov_fs	15.5	0	FALSE	multi-sample-all	metaspades	ERR1136949	SemiBin2	LQ
MGYG000003697	0.987433	cov_pr	50.6	0.66	TRUE	multi-sample-all	metaspades	ERR1136949	SemiBin2	MQ
MGYG000003697	0.28734	cov_rc	50.6	0.66	TRUE	multi-sample-all	metaspades	ERR1136949	SemiBin2	MQ
MGYG000003697	0.445144	cov_fs	50.6	0.66	TRUE	multi-sample-all	metaspades	ERR1136949	SemiBin2	MQ
MGYG000006567	1	cov_pr	60.12	0.17	TRUE	multi-sample-all	metaspades	ERR1136949	SemiBin2	MQ
MGYG000006567	0.463071	cov_rc	60.12	0.17	TRUE	multi-sample-all	metaspades	ERR1136949	SemiBin2	MQ
MGYG000006567	0.633013	cov_fs	60.12	0.17	TRUE	multi-sample-all	metaspades	ERR1136949	SemiBin2	MQ
MGYG000006762	1	cov_pr	26.33	0.56	TRUE	multi-sample-all	metaspades	ERR1136949	SemiBin2	LQ
MGYG000006762	0.125623	cov_rc	26.33	0.56	TRUE	multi-sample-all	metaspades	ERR1136949	SemiBin2	LQ
MGYG000006762	0.223207	cov_fs	26.33	0.56	TRUE	multi-sample-all	metaspades	ERR1136949	SemiBin2	LQ
MGYG000011594	1	cov_pr	7.51	0	TRUE	multi-sample-all	metaspades	ERR1136949	SemiBin2	LQ
MGYG000011594	0.03781	cov_rc	7.51	0	TRUE	multi-sample-all	metaspades	ERR1136949	SemiBin2	LQ
MGYG000011594	0.072865	cov_fs	7.51	0	TRUE	multi-sample-all	metaspades	ERR1136949	SemiBin2	LQ
MGYG000021014	1	cov_pr	20.31	0	TRUE	multi-sample-all	metaspades	ERR1136949	SemiBin2	LQ
MGYG000021014	0.136966	cov_rc	20.31	0	TRUE	multi-sample-all	metaspades	ERR1136949	SemiBin2	LQ
MGYG000021014	0.240933	cov_fs	20.31	0	TRUE	multi-sample-all	metaspades	ERR1136949	SemiBin2	LQ
MGYG000032744	0.939782	cov_pr	7.63	0	FALSE	multi-sample-all	metaspades	ERR1136949	SemiBin2	LQ
MGYG000032744	0.0235324	cov_rc	7.63	0	FALSE	multi-sample-all	metaspades	ERR1136949	SemiBin2	LQ
MGYG000032744	0.0459151	cov_fs	7.63	0	FALSE	multi-sample-all	metaspades	ERR1136949	SemiBin2	LQ
MGYG000120645	0.976403	cov_pr	43.72	0.98	TRUE	multi-sample-all	metaspades	ERR1136949	SemiBin2	LQ
MGYG000120645	0.380334	cov_rc	43.72	0.98	TRUE	multi-sample-all	metaspades	ERR1136949	SemiBin2	LQ
MGYG000120645	0.54743	cov_fs	43.72	0.98	TRUE	multi-sample-all	metaspades	ERR1136949	SemiBin2	LQ
MGYG000130749	1	cov_pr	56.78	0.8	TRUE	multi-sample-all	metaspades	ERR1136949	SemiBin2	MQ
MGYG000130749	0.312342	cov_rc	56.78	0.8	TRUE	multi-sample-all	metaspades	ERR1136949	SemiBin2	MQ
MGYG000130749	0.476007	cov_fs	56.78	0.8	TRUE	multi-sample-all	metaspades	ERR1136949	SemiBin2	MQ
MGYG000148078	1	cov_pr	51.84	0.39	TRUE	multi-sample-all	metaspades	ERR1136949	SemiBin2	MQ
MGYG000148078	0.31282	cov_rc	51.84	0.39	TRUE	multi-sample-all	metaspades	ERR1136949	SemiBin2	MQ
MGYG000148078	0.476562	cov_fs	51.84	0.39	TRUE	multi-sample-all	metaspades	ERR1136949	SemiBin2	MQ
MGYG000187687	0.98656	cov_pr	43.8	0.08	TRUE	multi-sample-all	metaspades	ERR1136949	SemiBin2	LQ
MGYG000187687	0.314493	cov_rc	43.8	0.08	TRUE	multi-sample-all	metaspades	ERR1136949	SemiBin2	LQ
MGYG000187687	0.476947	cov_fs	43.8	0.08	TRUE	multi-sample-all	metaspades	ERR1136949	SemiBin2	LQ
MGYG000206647	1	cov_pr	99.2	0.98	TRUE	multi-sample-all	metaspades	ERR1136949	SemiBin2	HQ
MGYG000206647	0.706447	cov_rc	99.2	0.98	TRUE	multi-sample-all	metaspades	ERR1136949	SemiBin2	HQ
MGYG000206647	0.827974	cov_fs	99.2	0.98	TRUE	multi-sample-all	metaspades	ERR1136949	SemiBin2	HQ
MGYG000231681	0.145147	cov_pr	9.56	0.05	FALSE	multi-sample-all	metaspades	ERR1136949	SemiBin2	LQ
MGYG000231681	0.00321419	cov_rc	9.56	0.05	FALSE	multi-sample-all	metaspades	ERR1136949	SemiBin2	LQ
MGYG000231681	0.0062891	cov_fs	9.56	0.05	FALSE	multi-sample-all	metaspades	ERR1136949	SemiBin2	LQ
MGYG000245520	1	cov_pr	72.4	1.2	TRUE	multi-sample-all	metaspades	ERR1136949	SemiBin2	MQ
MGYG000245520	0.393786	cov_rc	72.4	1.2	TRUE	multi-sample-all	metaspades	ERR1136949	SemiBin2	MQ
MGYG000245520	0.565059	cov_fs	72.4	1.2	TRUE	multi-sample-all	metaspades	ERR1136949	SemiBin2	MQ
MGYG000267552	0.939202	cov_pr	62.3	0.74	TRUE	multi-sample-all	metaspades	ERR1136949	SemiBin2	MQ
MGYG000267552	0.446898	cov_rc	62.3	0.74	TRUE	multi-sample-all	metaspades	ERR1136949	SemiBin2	MQ
MGYG000267552	0.605624	cov_fs	62.3	0.74	TRUE	multi-sample-all	metaspades	ERR1136949	SemiBin2	MQ
MGYG000271767	0.996797	cov_pr	99.44	0.05	TRUE	multi-sample-all	metaspades	ERR1136949	SemiBin2	HQ
MGYG000271767	0.735528	cov_rc	99.44	0.05	TRUE	multi-sample-all	metaspades	ERR1136949	SemiBin2	HQ
MGYG000271767	0.84646	cov_fs	99.44	0.05	TRUE	multi-sample-all	metaspades	ERR1136949	SemiBin2	HQ
MGYG000000022	0.0409686	cov_pr	31.83	0.75	FALSE	single-sample	metaspades	ERR1136845	SemiBin2	LQ
MGYG000000022	0.00681865	cov_rc	31.83	0.75	FALSE	single-sample	metaspades	ERR1136845	SemiBin2	LQ
MGYG000000022	0.0116914	cov_fs	31.83	0.75	FALSE	single-sample	metaspades	ERR1136845	SemiBin2	LQ
MGYG000000084	0.997692	cov_pr	87.94	0.15	FALSE	single-sample	metaspades	ERR1136845	SemiBin2	MQ
MGYG000000084	0.59521	cov_rc	87.94	0.15	FALSE	single-sample	metaspades	ERR1136845	SemiBin2	MQ
MGYG000000084	0.745603	cov_fs	87.94	0.15	FALSE	single-sample	metaspades	ERR1136845	SemiBin2	MQ
MGYG000000171	0.880274	cov_pr	77.7	12.12	TRUE	single-sample	metaspades	ERR1136845	SemiBin2	nonMAG
MGYG000000171	0.462851	cov_rc	77.7	12.12	TRUE	single-sample	metaspades	ERR1136845	SemiBin2	nonMAG
MGYG000000171	0.606698	cov_fs	77.7	12.12	TRUE	single-sample	metaspades	ERR1136845	SemiBin2	nonMAG
MGYG000000177	1	cov_pr	40.5	0.41	TRUE	single-sample	metaspades	ERR1136845	SemiBin2	LQ
MGYG000000177	0.255316	cov_rc	40.5	0.41	TRUE	single-sample	metaspades	ERR1136845	SemiBin2	LQ
MGYG000000177	0.406776	cov_fs	40.5	0.41	TRUE	single-sample	metaspades	ERR1136845	SemiBin2	LQ
MGYG000000195	0.969943	cov_pr	69.56	3	TRUE	single-sample	metaspades	ERR1136845	SemiBin2	MQ
MGYG000000195	0.374249	cov_rc	69.56	3	TRUE	single-sample	metaspades	ERR1136845	SemiBin2	MQ
MGYG000000195	0.540102	cov_fs	69.56	3	TRUE	single-sample	metaspades	ERR1136845	SemiBin2	MQ
MGYG000000213	0.978934	cov_pr	60.06	2.12	TRUE	single-sample	metaspades	ERR1136845	SemiBin2	MQ
MGYG000000213	0.362917	cov_rc	60.06	2.12	TRUE	single-sample	metaspades	ERR1136845	SemiBin2	MQ
MGYG000000213	0.529525	cov_fs	60.06	2.12	TRUE	single-sample	metaspades	ERR1136845	SemiBin2	MQ
MGYG000000243	0.969688	cov_pr	79.44	1.63	TRUE	single-sample	metaspades	ERR1136845	SemiBin2	MQ
MGYG000000243	0.568212	cov_rc	79.44	1.63	TRUE	single-sample	metaspades	ERR1136845	SemiBin2	MQ
MGYG000000243	0.716546	cov_fs	79.44	1.63	TRUE	single-sample	metaspades	ERR1136845	SemiBin2	MQ
MGYG000001415	1	cov_pr	20.33	0.01	TRUE	single-sample	metaspades	ERR1136845	SemiBin2	LQ
MGYG000001415	0.140278	cov_rc	20.33	0.01	TRUE	single-sample	metaspades	ERR1136845	SemiBin2	LQ
MGYG000001415	0.246041	cov_fs	20.33	0.01	TRUE	single-sample	metaspades	ERR1136845	SemiBin2	LQ
MGYG000002274	1	cov_pr	6.56	0	FALSE	single-sample	metaspades	ERR1136845	SemiBin2	LQ
MGYG000002274	0.0601444	cov_rc	6.56	0	FALSE	single-sample	metaspades	ERR1136845	SemiBin2	LQ
MGYG000002274	0.113465	cov_fs	6.56	0	FALSE	single-sample	metaspades	ERR1136845	SemiBin2	LQ
MGYG000002286	1	cov_pr	99.6	0.42	TRUE	single-sample	metaspades	ERR1136845	SemiBin2	HQ
MGYG000002286	0.763777	cov_rc	99.6	0.42	TRUE	single-sample	metaspades	ERR1136845	SemiBin2	HQ
MGYG000002286	0.86607	cov_fs	99.6	0.42	TRUE	single-sample	metaspades	ERR1136845	SemiBin2	HQ
MGYG000002295	0.010052	cov_pr	15.48	0	TRUE	single-sample	metaspades	ERR1136845	SemiBin2	LQ
MGYG000002295	0.000960536	cov_rc	15.48	0	TRUE	single-sample	metaspades	ERR1136845	SemiBin2	LQ
MGYG000002295	0.00175351	cov_fs	15.48	0	TRUE	single-sample	metaspades	ERR1136845	SemiBin2	LQ
MGYG000002448	0.973649	cov_pr	46.7	0.4	TRUE	single-sample	metaspades	ERR1136845	SemiBin2	LQ
MGYG000002448	0.322789	cov_rc	46.7	0.4	TRUE	single-sample	metaspades	ERR1136845	SemiBin2	LQ
MGYG000002448	0.484841	cov_fs	46.7	0.4	TRUE	single-sample	metaspades	ERR1136845	SemiBin2	LQ
MGYG000002545	0.975026	cov_pr	53.94	3.11	TRUE	single-sample	metaspades	ERR1136845	SemiBin2	MQ
MGYG000002545	0.351559	cov_rc	53.94	3.11	TRUE	single-sample	metaspades	ERR1136845	SemiBin2	MQ
MGYG000002545	0.516784	cov_fs	53.94	3.11	TRUE	single-sample	metaspades	ERR1136845	SemiBin2	MQ
MGYG000005150	0.00870067	cov_pr	24.5	1.42	FALSE	single-sample	metaspades	ERR1136845	SemiBin2	LQ
MGYG000005150	0.00325986	cov_rc	24.5	1.42	FALSE	single-sample	metaspades	ERR1136845	SemiBin2	LQ
MGYG000005150	0.00474276	cov_fs	24.5	1.42	FALSE	single-sample	metaspades	ERR1136845	SemiBin2	LQ
MGYG000005973	0.987685	cov_pr	54.34	0.01	TRUE	single-sample	metaspades	ERR1136845	SemiBin2	MQ
MGYG000005973	0.321035	cov_rc	54.34	0.01	TRUE	single-sample	metaspades	ERR1136845	SemiBin2	MQ
MGYG000005973	0.484567	cov_fs	54.34	0.01	TRUE	single-sample	metaspades	ERR1136845	SemiBin2	MQ
MGYG000006567	0.969714	cov_pr	43.25	2.98	FALSE	single-sample	metaspades	ERR1136845	SemiBin2	LQ
MGYG000006567	0.283219	cov_rc	43.25	2.98	FALSE	single-sample	metaspades	ERR1136845	SemiBin2	LQ
MGYG000006567	0.438397	cov_fs	43.25	2.98	FALSE	single-sample	metaspades	ERR1136845	SemiBin2	LQ
MGYG000008142	1	cov_pr	99.8	1.05	TRUE	single-sample	metaspades	ERR1136845	SemiBin2	HQ
MGYG000008142	0.786003	cov_rc	99.8	1.05	TRUE	single-sample	metaspades	ERR1136845	SemiBin2	HQ
MGYG000008142	0.880181	cov_fs	99.8	1.05	TRUE	single-sample	metaspades	ERR1136845	SemiBin2	HQ
MGYG000021014	0.899761	cov_pr	61.1	5.12	TRUE	single-sample	metaspades	ERR1136845	SemiBin2	MQ
MGYG000021014	0.471234	cov_rc	61.1	5.12	TRUE	single-sample	metaspades	ERR1136845	SemiBin2	MQ
MGYG000021014	0.618526	cov_fs	61.1	5.12	TRUE	single-sample	metaspades	ERR1136845	SemiBin2	MQ
MGYG000035685	0.996699	cov_pr	88.5	0.1	TRUE	single-sample	metaspades	ERR1136845	SemiBin2	MQ
MGYG000035685	0.829263	cov_rc	88.5	0.1	TRUE	single-sample	metaspades	ERR1136845	SemiBin2	MQ
MGYG000035685	0.905304	cov_fs	88.5	0.1	TRUE	single-sample	metaspades	ERR1136845	SemiBin2	MQ
MGYG000040439	0.980112	cov_pr	7.44	0	FALSE	single-sample	metaspades	ERR1136845	SemiBin2	LQ
MGYG000040439	0.0322426	cov_rc	7.44	0	FALSE	single-sample	metaspades	ERR1136845	SemiBin2	LQ
MGYG000040439	0.0624315	cov_fs	7.44	0	FALSE	single-sample	metaspades	ERR1136845	SemiBin2	LQ
MGYG000076231	0.997625	cov_pr	83	0.09	TRUE	single-sample	metaspades	ERR1136845	SemiBin2	MQ
MGYG000076231	0.716396	cov_rc	83	0.09	TRUE	single-sample	metaspades	ERR1136845	SemiBin2	MQ
MGYG000076231	0.833939	cov_fs	83	0.09	TRUE	single-sample	metaspades	ERR1136845	SemiBin2	MQ
MGYG000088892	0.997606	cov_pr	71.44	1.47	TRUE	single-sample	metaspades	ERR1136845	SemiBin2	MQ
MGYG000088892	0.458646	cov_rc	71.44	1.47	TRUE	single-sample	metaspades	ERR1136845	SemiBin2	MQ
MGYG000088892	0.628391	cov_fs	71.44	1.47	TRUE	single-sample	metaspades	ERR1136845	SemiBin2	MQ
MGYG000097154	1	cov_pr	95.75	1.58	TRUE	single-sample	metaspades	ERR1136845	SemiBin2	HQ
MGYG000097154	0.511495	cov_rc	95.75	1.58	TRUE	single-sample	metaspades	ERR1136845	SemiBin2	HQ
MGYG000097154	0.676807	cov_fs	95.75	1.58	TRUE	single-sample	metaspades	ERR1136845	SemiBin2	HQ
MGYG000106971	0.834657	cov_pr	74.1	9.21	TRUE	single-sample	metaspades	ERR1136845	SemiBin2	MQ
MGYG000106971	0.469432	cov_rc	74.1	9.21	TRUE	single-sample	metaspades	ERR1136845	SemiBin2	MQ
MGYG000106971	0.600902	cov_fs	74.1	9.21	TRUE	single-sample	metaspades	ERR1136845	SemiBin2	MQ
MGYG000107881	1	cov_pr	90.2	1.86	TRUE	single-sample	metaspades	ERR1136845	SemiBin2	HQ
MGYG000107881	0.759389	cov_rc	90.2	1.86	TRUE	single-sample	metaspades	ERR1136845	SemiBin2	HQ
MGYG000107881	0.863241	cov_fs	90.2	1.86	TRUE	single-sample	metaspades	ERR1136845	SemiBin2	HQ
MGYG000120645	0.983183	cov_pr	67.1	4.3	TRUE	single-sample	metaspades	ERR1136845	SemiBin2	MQ
MGYG000120645	0.537357	cov_rc	67.1	4.3	TRUE	single-sample	metaspades	ERR1136845	SemiBin2	MQ
MGYG000120645	0.694912	cov_fs	67.1	4.3	TRUE	single-sample	metaspades	ERR1136845	SemiBin2	MQ
MGYG000144849	0.781811	cov_pr	7.38	0	TRUE	single-sample	metaspades	ERR1136845	SemiBin2	LQ
MGYG000144849	0.0254432	cov_rc	7.38	0	TRUE	single-sample	metaspades	ERR1136845	SemiBin2	LQ
MGYG000144849	0.0492825	cov_fs	7.38	0	TRUE	single-sample	metaspades	ERR1136845	SemiBin2	LQ
MGYG000181603	0.990627	cov_pr	97.8	0.72	TRUE	single-sample	metaspades	ERR1136845	SemiBin2	HQ
MGYG000181603	0.730376	cov_rc	97.8	0.72	TRUE	single-sample	metaspades	ERR1136845	SemiBin2	HQ
MGYG000181603	0.840824	cov_fs	97.8	0.72	TRUE	single-sample	metaspades	ERR1136845	SemiBin2	HQ
MGYG000196979	0.966378	cov_pr	7.22	0	TRUE	single-sample	metaspades	ERR1136845	SemiBin2	LQ
MGYG000196979	0.0175959	cov_rc	7.22	0	TRUE	single-sample	metaspades	ERR1136845	SemiBin2	LQ
MGYG000196979	0.0345625	cov_fs	7.22	0	TRUE	single-sample	metaspades	ERR1136845	SemiBin2	LQ
MGYG000198108	0.918075	cov_pr	33.34	0.71	FALSE	single-sample	metaspades	ERR1136845	SemiBin2	LQ
MGYG000198108	0.171361	cov_rc	33.34	0.71	FALSE	single-sample	metaspades	ERR1136845	SemiBin2	LQ
MGYG000198108	0.288815	cov_fs	33.34	0.71	FALSE	single-sample	metaspades	ERR1136845	SemiBin2	LQ
MGYG000204634	1	cov_pr	13.05	0.08	FALSE	single-sample	metaspades	ERR1136845	SemiBin2	LQ
MGYG000204634	0.0717629	cov_rc	13.05	0.08	FALSE	single-sample	metaspades	ERR1136845	SemiBin2	LQ
MGYG000204634	0.133916	cov_fs	13.05	0.08	FALSE	single-sample	metaspades	ERR1136845	SemiBin2	LQ
MGYG000206647	0.561928	cov_pr	100	38.7	FALSE	single-sample	metaspades	ERR1136845	SemiBin2	nonMAG
MGYG000206647	0.678149	cov_rc	100	38.7	FALSE	single-sample	metaspades	ERR1136845	SemiBin2	nonMAG
MGYG000206647	0.614592	cov_fs	100	38.7	FALSE	single-sample	metaspades	ERR1136845	SemiBin2	nonMAG
MGYG000232202	0.454076	cov_pr	16.72	0.98	TRUE	single-sample	metaspades	ERR1136845	SemiBin2	LQ
MGYG000232202	0.0344746	cov_rc	16.72	0.98	TRUE	single-sample	metaspades	ERR1136845	SemiBin2	LQ
MGYG000232202	0.0640837	cov_fs	16.72	0.98	TRUE	single-sample	metaspades	ERR1136845	SemiBin2	LQ
MGYG000233577	1	cov_pr	98.6	0.01	TRUE	single-sample	metaspades	ERR1136845	SemiBin2	HQ
MGYG000233577	0.561062	cov_rc	98.6	0.01	TRUE	single-sample	metaspades	ERR1136845	SemiBin2	HQ
MGYG000233577	0.718821	cov_fs	98.6	0.01	TRUE	single-sample	metaspades	ERR1136845	SemiBin2	HQ
MGYG000237665	0.944778	cov_pr	82.2	7.13	TRUE	single-sample	metaspades	ERR1136845	SemiBin2	MQ
MGYG000237665	0.541581	cov_rc	82.2	7.13	TRUE	single-sample	metaspades	ERR1136845	SemiBin2	MQ
MGYG000237665	0.688493	cov_fs	82.2	7.13	TRUE	single-sample	metaspades	ERR1136845	SemiBin2	MQ
MGYG000245520	0.989145	cov_pr	93.56	1.78	TRUE	single-sample	metaspades	ERR1136845	SemiBin2	HQ
MGYG000245520	0.450429	cov_rc	93.56	1.78	TRUE	single-sample	metaspades	ERR1136845	SemiBin2	HQ
MGYG000245520	0.618989	cov_fs	93.56	1.78	TRUE	single-sample	metaspades	ERR1136845	SemiBin2	HQ
MGYG000257557	0.996713	cov_pr	96.9	1.42	TRUE	single-sample	metaspades	ERR1136845	SemiBin2	HQ
MGYG000257557	0.591688	cov_rc	96.9	1.42	TRUE	single-sample	metaspades	ERR1136845	SemiBin2	HQ
MGYG000257557	0.742562	cov_fs	96.9	1.42	TRUE	single-sample	metaspades	ERR1136845	SemiBin2	HQ
MGYG000282890	0.634216	cov_pr	78.75	29.66	TRUE	single-sample	metaspades	ERR1136845	SemiBin2	nonMAG
MGYG000282890	0.475904	cov_rc	78.75	29.66	TRUE	single-sample	metaspades	ERR1136845	SemiBin2	nonMAG
MGYG000282890	0.543772	cov_fs	78.75	29.66	TRUE	single-sample	metaspades	ERR1136845	SemiBin2	nonMAG
MGYG000284844	0.959309	cov_pr	15.48	0	TRUE	single-sample	metaspades	ERR1136845	SemiBin2	LQ
MGYG000284844	0.0709651	cov_rc	15.48	0	TRUE	single-sample	metaspades	ERR1136845	SemiBin2	LQ
MGYG000284844	0.132154	cov_fs	15.48	0	TRUE	single-sample	metaspades	ERR1136845	SemiBin2	LQ
MGYG000000033	1	cov_pr	20.77	0	FALSE	multi-sample-mash	metaspades	ERR1136728	SemiBin2	LQ
MGYG000000033	0.128912	cov_rc	20.77	0	FALSE	multi-sample-mash	metaspades	ERR1136728	SemiBin2	LQ
MGYG000000033	0.228383	cov_fs	20.77	0	FALSE	multi-sample-mash	metaspades	ERR1136728	SemiBin2	LQ
MGYG000001306	1	cov_pr	79.06	0.23	TRUE	multi-sample-mash	metaspades	ERR1136728	SemiBin2	MQ
MGYG000001306	0.581367	cov_rc	79.06	0.23	TRUE	multi-sample-mash	metaspades	ERR1136728	SemiBin2	MQ
MGYG000001306	0.735272	cov_fs	79.06	0.23	TRUE	multi-sample-mash	metaspades	ERR1136728	SemiBin2	MQ
MGYG000001310	0.880647	cov_pr	8.75	0	FALSE	multi-sample-mash	metaspades	ERR1136728	SemiBin2	LQ
MGYG000001310	0.0377404	cov_rc	8.75	0	FALSE	multi-sample-mash	metaspades	ERR1136728	SemiBin2	LQ
MGYG000001310	0.072379	cov_fs	8.75	0	FALSE	multi-sample-mash	metaspades	ERR1136728	SemiBin2	LQ
MGYG000001415	0.057415	cov_pr	55.16	2.74	TRUE	multi-sample-mash	metaspades	ERR1136728	SemiBin2	MQ
MGYG000001415	0.0210129	cov_rc	55.16	2.74	TRUE	multi-sample-mash	metaspades	ERR1136728	SemiBin2	MQ
MGYG000001415	0.030766	cov_fs	55.16	2.74	TRUE	multi-sample-mash	metaspades	ERR1136728	SemiBin2	MQ
MGYG000004946	0.93771	cov_pr	55.16	2.74	TRUE	multi-sample-mash	metaspades	ERR1136728	SemiBin2	MQ
MGYG000004946	0.310462	cov_rc	55.16	2.74	TRUE	multi-sample-mash	metaspades	ERR1136728	SemiBin2	MQ
MGYG000004946	0.46648	cov_fs	55.16	2.74	TRUE	multi-sample-mash	metaspades	ERR1136728	SemiBin2	MQ
MGYG000006403	0.94643	cov_pr	8.91	0	TRUE	multi-sample-mash	metaspades	ERR1136728	SemiBin2	LQ
MGYG000006403	0.0400354	cov_rc	8.91	0	TRUE	multi-sample-mash	metaspades	ERR1136728	SemiBin2	LQ
MGYG000006403	0.0768212	cov_fs	8.91	0	TRUE	multi-sample-mash	metaspades	ERR1136728	SemiBin2	LQ
MGYG000006762	1	cov_pr	38.97	1.05	TRUE	multi-sample-mash	metaspades	ERR1136728	SemiBin2	LQ
MGYG000006762	0.28544	cov_rc	38.97	1.05	TRUE	multi-sample-mash	metaspades	ERR1136728	SemiBin2	LQ
MGYG000006762	0.444112	cov_fs	38.97	1.05	TRUE	multi-sample-mash	metaspades	ERR1136728	SemiBin2	LQ
MGYG000020139	1	cov_pr	8.44	0	TRUE	multi-sample-mash	metaspades	ERR1136728	SemiBin2	LQ
MGYG000020139	0.0305626	cov_rc	8.44	0	TRUE	multi-sample-mash	metaspades	ERR1136728	SemiBin2	LQ
MGYG000020139	0.0593125	cov_fs	8.44	0	TRUE	multi-sample-mash	metaspades	ERR1136728	SemiBin2	LQ
MGYG000040439	0.994343	cov_pr	78.44	1.02	TRUE	multi-sample-mash	metaspades	ERR1136728	SemiBin2	MQ
MGYG000040439	0.527856	cov_rc	78.44	1.02	TRUE	multi-sample-mash	metaspades	ERR1136728	SemiBin2	MQ
MGYG000040439	0.68962	cov_fs	78.44	1.02	TRUE	multi-sample-mash	metaspades	ERR1136728	SemiBin2	MQ
MGYG000117935	0.993275	cov_pr	31.38	0.28	TRUE	multi-sample-mash	metaspades	ERR1136728	SemiBin2	LQ
MGYG000117935	0.189415	cov_rc	31.38	0.28	TRUE	multi-sample-mash	metaspades	ERR1136728	SemiBin2	LQ
MGYG000117935	0.318159	cov_fs	31.38	0.28	TRUE	multi-sample-mash	metaspades	ERR1136728	SemiBin2	LQ
MGYG000120645	0.990086	cov_pr	52.97	0.41	TRUE	multi-sample-mash	metaspades	ERR1136728	SemiBin2	MQ
MGYG000120645	0.317437	cov_rc	52.97	0.41	TRUE	multi-sample-mash	metaspades	ERR1136728	SemiBin2	MQ
MGYG000120645	0.480741	cov_fs	52.97	0.41	TRUE	multi-sample-mash	metaspades	ERR1136728	SemiBin2	MQ
MGYG000148377	1	cov_pr	12.32	0.06	FALSE	multi-sample-mash	metaspades	ERR1136728	SemiBin2	LQ
MGYG000148377	0.0575782	cov_rc	12.32	0.06	FALSE	multi-sample-mash	metaspades	ERR1136728	SemiBin2	LQ
MGYG000148377	0.108887	cov_fs	12.32	0.06	FALSE	multi-sample-mash	metaspades	ERR1136728	SemiBin2	LQ
MGYG000197342	0.943785	cov_pr	24.55	0.96	TRUE	multi-sample-mash	metaspades	ERR1136728	SemiBin2	LQ
MGYG000197342	0.131802	cov_rc	24.55	0.96	TRUE	multi-sample-mash	metaspades	ERR1136728	SemiBin2	LQ
MGYG000197342	0.231302	cov_fs	24.55	0.96	TRUE	multi-sample-mash	metaspades	ERR1136728	SemiBin2	LQ
MGYG000222466	0.902307	cov_pr	19.45	0.34	TRUE	multi-sample-mash	metaspades	ERR1136728	SemiBin2	LQ
MGYG000222466	0.0953608	cov_rc	19.45	0.34	TRUE	multi-sample-mash	metaspades	ERR1136728	SemiBin2	LQ
MGYG000222466	0.172492	cov_fs	19.45	0.34	TRUE	multi-sample-mash	metaspades	ERR1136728	SemiBin2	LQ
MGYG000256707	1	cov_pr	49.03	0.17	TRUE	multi-sample-mash	metaspades	ERR1136728	SemiBin2	LQ
MGYG000256707	0.313487	cov_rc	49.03	0.17	TRUE	multi-sample-mash	metaspades	ERR1136728	SemiBin2	LQ
MGYG000256707	0.477336	cov_fs	49.03	0.17	TRUE	multi-sample-mash	metaspades	ERR1136728	SemiBin2	LQ
MGYG000277401	0.97993	cov_pr	10.02	0.03	TRUE	multi-sample-mash	metaspades	ERR1136728	SemiBin2	LQ
MGYG000277401	0.0414299	cov_rc	10.02	0.03	TRUE	multi-sample-mash	metaspades	ERR1136728	SemiBin2	LQ
MGYG000277401	0.0794987	cov_fs	10.02	0.03	TRUE	multi-sample-mash	metaspades	ERR1136728	SemiBin2	LQ
MGYG000289294	1	cov_pr	46.8	0.41	TRUE	multi-sample-mash	metaspades	ERR1136728	SemiBin2	LQ
MGYG000289294	0.245217	cov_rc	46.8	0.41	TRUE	multi-sample-mash	metaspades	ERR1136728	SemiBin2	LQ
MGYG000289294	0.393855	cov_fs	46.8	0.41	TRUE	multi-sample-mash	metaspades	ERR1136728	SemiBin2	LQ
MGYG000000077	1	cov_pr	96.06	1.23	TRUE	multi-sample-mash	metaspades	ERR1136954	SemiBin2	HQ
MGYG000000077	0.689374	cov_rc	96.06	1.23	TRUE	multi-sample-mash	metaspades	ERR1136954	SemiBin2	HQ
MGYG000000077	0.816129	cov_fs	96.06	1.23	TRUE	multi-sample-mash	metaspades	ERR1136954	SemiBin2	HQ
MGYG000000187	1	cov_pr	86.25	2.23	FALSE	multi-sample-mash	metaspades	ERR1136954	SemiBin2	MQ
MGYG000000187	0.595197	cov_rc	86.25	2.23	FALSE	multi-sample-mash	metaspades	ERR1136954	SemiBin2	MQ
MGYG000000187	0.746236	cov_fs	86.25	2.23	FALSE	multi-sample-mash	metaspades	ERR1136954	SemiBin2	MQ
MGYG000006567	0.363773	cov_pr	7.99	0.34	FALSE	multi-sample-mash	metaspades	ERR1136954	SemiBin2	LQ
MGYG000006567	0.0157973	cov_rc	7.99	0.34	FALSE	multi-sample-mash	metaspades	ERR1136954	SemiBin2	LQ
MGYG000006567	0.0302797	cov_fs	7.99	0.34	FALSE	multi-sample-mash	metaspades	ERR1136954	SemiBin2	LQ
MGYG000048233	1	cov_pr	36.5	0.27	TRUE	multi-sample-mash	metaspades	ERR1136954	SemiBin2	LQ
MGYG000048233	0.208682	cov_rc	36.5	0.27	TRUE	multi-sample-mash	metaspades	ERR1136954	SemiBin2	LQ
MGYG000048233	0.345305	cov_fs	36.5	0.27	TRUE	multi-sample-mash	metaspades	ERR1136954	SemiBin2	LQ
MGYG000063766	0	cov_pr				multi-sample-mash	metaspades	ERR1136954	SemiBin2	nonMAG
MGYG000063766	0	cov_rc				multi-sample-mash	metaspades	ERR1136954	SemiBin2	nonMAG
MGYG000063766	0	cov_fs				multi-sample-mash	metaspades	ERR1136954	SemiBin2	nonMAG
MGYG000106716	0.97945	cov_pr	37.88	0.19	TRUE	multi-sample-mash	metaspades	ERR1136954	SemiBin2	LQ
MGYG000106716	0.230609	cov_rc	37.88	0.19	TRUE	multi-sample-mash	metaspades	ERR1136954	SemiBin2	LQ
MGYG000106716	0.373321	cov_fs	37.88	0.19	TRUE	multi-sample-mash	metaspades	ERR1136954	SemiBin2	LQ
MGYG000120645	0.83876	cov_pr	11.38	0	TRUE	multi-sample-mash	metaspades	ERR1136954	SemiBin2	LQ
MGYG000120645	0.0481664	cov_rc	11.38	0	TRUE	multi-sample-mash	metaspades	ERR1136954	SemiBin2	LQ
MGYG000120645	0.0911013	cov_fs	11.38	0	TRUE	multi-sample-mash	metaspades	ERR1136954	SemiBin2	LQ
MGYG000140507	1	cov_pr	48.62	0.25	TRUE	multi-sample-mash	metaspades	ERR1136954	SemiBin2	LQ
MGYG000140507	0.341821	cov_rc	48.62	0.25	TRUE	multi-sample-mash	metaspades	ERR1136954	SemiBin2	LQ
MGYG000140507	0.509489	cov_fs	48.62	0.25	TRUE	multi-sample-mash	metaspades	ERR1136954	SemiBin2	LQ
MGYG000179621	0.0419849	cov_pr	8.28	0.37	FALSE	multi-sample-mash	metaspades	ERR1136954	SemiBin2	LQ
MGYG000179621	0.00783813	cov_rc	8.28	0.37	FALSE	multi-sample-mash	metaspades	ERR1136954	SemiBin2	LQ
MGYG000179621	0.0132101	cov_fs	8.28	0.37	FALSE	multi-sample-mash	metaspades	ERR1136954	SemiBin2	LQ
MGYG000208014	0.0184973	cov_pr	8.28	0.37	FALSE	multi-sample-mash	metaspades	ERR1136954	SemiBin2	LQ
MGYG000208014	0.00355811	cov_rc	8.28	0.37	FALSE	multi-sample-mash	metaspades	ERR1136954	SemiBin2	LQ
MGYG000208014	0.00596819	cov_fs	8.28	0.37	FALSE	multi-sample-mash	metaspades	ERR1136954	SemiBin2	LQ
MGYG000002545	1	cov_pr	68.3	0.73	TRUE	multi-sample-mash	metaspades	ERR1137097	SemiBin2	MQ
MGYG000002545	0.471018	cov_rc	68.3	0.73	TRUE	multi-sample-mash	metaspades	ERR1137097	SemiBin2	MQ
MGYG000002545	0.640398	cov_fs	68.3	0.73	TRUE	multi-sample-mash	metaspades	ERR1137097	SemiBin2	MQ
MGYG000004733	0.429072	cov_pr	6.28	0.01	FALSE	multi-sample-mash	metaspades	ERR1137097	SemiBin2	LQ
MGYG000004733	0.0116385	cov_rc	6.28	0.01	FALSE	multi-sample-mash	metaspades	ERR1137097	SemiBin2	LQ
MGYG000004733	0.0226623	cov_fs	6.28	0.01	FALSE	multi-sample-mash	metaspades	ERR1137097	SemiBin2	LQ
MGYG000005433	0.977962	cov_pr	17.1	0.2	TRUE	multi-sample-mash	metaspades	ERR1137097	SemiBin2	LQ
MGYG000005433	0.11682	cov_rc	17.1	0.2	TRUE	multi-sample-mash	metaspades	ERR1137097	SemiBin2	LQ
MGYG000005433	0.208709	cov_fs	17.1	0.2	TRUE	multi-sample-mash	metaspades	ERR1137097	SemiBin2	LQ
MGYG000006088	0.942691	cov_pr	16.84	0.05	TRUE	multi-sample-mash	metaspades	ERR1137097	SemiBin2	LQ
MGYG000006088	0.0856767	cov_rc	16.84	0.05	TRUE	multi-sample-mash	metaspades	ERR1137097	SemiBin2	LQ
MGYG000006088	0.157077	cov_fs	16.84	0.05	TRUE	multi-sample-mash	metaspades	ERR1137097	SemiBin2	LQ
MGYG000081282	0.996533	cov_pr	94.5	1.47	TRUE	multi-sample-mash	metaspades	ERR1137097	SemiBin2	HQ
MGYG000081282	0.695593	cov_rc	94.5	1.47	TRUE	multi-sample-mash	metaspades	ERR1137097	SemiBin2	HQ
MGYG000081282	0.819302	cov_fs	94.5	1.47	TRUE	multi-sample-mash	metaspades	ERR1137097	SemiBin2	HQ
MGYG000116920	1	cov_pr	30.19	0.24	TRUE	multi-sample-mash	metaspades	ERR1137097	SemiBin2	LQ
MGYG000116920	0.140232	cov_rc	30.19	0.24	TRUE	multi-sample-mash	metaspades	ERR1137097	SemiBin2	LQ
MGYG000116920	0.245971	cov_fs	30.19	0.24	TRUE	multi-sample-mash	metaspades	ERR1137097	SemiBin2	LQ
MGYG000120645	1	cov_pr	14.4	0.03	TRUE	multi-sample-mash	metaspades	ERR1137097	SemiBin2	LQ
MGYG000120645	0.105291	cov_rc	14.4	0.03	TRUE	multi-sample-mash	metaspades	ERR1137097	SemiBin2	LQ
MGYG000120645	0.190523	cov_fs	14.4	0.03	TRUE	multi-sample-mash	metaspades	ERR1137097	SemiBin2	LQ
MGYG000137221	0.98945	cov_pr	14.77	0.05	TRUE	multi-sample-mash	metaspades	ERR1137097	SemiBin2	LQ
MGYG000137221	0.0842174	cov_rc	14.77	0.05	TRUE	multi-sample-mash	metaspades	ERR1137097	SemiBin2	LQ
MGYG000137221	0.155223	cov_fs	14.77	0.05	TRUE	multi-sample-mash	metaspades	ERR1137097	SemiBin2	LQ
MGYG000144849	1	cov_pr	17.66	1	TRUE	multi-sample-mash	metaspades	ERR1137097	SemiBin2	LQ
MGYG000144849	0.127293	cov_rc	17.66	1	TRUE	multi-sample-mash	metaspades	ERR1137097	SemiBin2	LQ
MGYG000144849	0.225839	cov_fs	17.66	1	TRUE	multi-sample-mash	metaspades	ERR1137097	SemiBin2	LQ
MGYG000153561	1	cov_pr	62.53	0.68	TRUE	multi-sample-mash	metaspades	ERR1137097	SemiBin2	MQ
MGYG000153561	0.471608	cov_rc	62.53	0.68	TRUE	multi-sample-mash	metaspades	ERR1137097	SemiBin2	MQ
MGYG000153561	0.640943	cov_fs	62.53	0.68	TRUE	multi-sample-mash	metaspades	ERR1137097	SemiBin2	MQ
MGYG000163165	0.99625	cov_pr	95.3	3.55	TRUE	multi-sample-mash	metaspades	ERR1137097	SemiBin2	HQ
MGYG000163165	0.668659	cov_rc	95.3	3.55	TRUE	multi-sample-mash	metaspades	ERR1137097	SemiBin2	HQ
MGYG000163165	0.800226	cov_fs	95.3	3.55	TRUE	multi-sample-mash	metaspades	ERR1137097	SemiBin2	HQ
MGYG000170250	0.996153	cov_pr	69.25	1.59	TRUE	multi-sample-mash	metaspades	ERR1137097	SemiBin2	MQ
MGYG000170250	0.521428	cov_rc	69.25	1.59	TRUE	multi-sample-mash	metaspades	ERR1137097	SemiBin2	MQ
MGYG000170250	0.684539	cov_fs	69.25	1.59	TRUE	multi-sample-mash	metaspades	ERR1137097	SemiBin2	MQ
MGYG000181603	1	cov_pr	30.88	0.14	TRUE	multi-sample-mash	metaspades	ERR1137097	SemiBin2	LQ
MGYG000181603	0.149061	cov_rc	30.88	0.14	TRUE	multi-sample-mash	metaspades	ERR1137097	SemiBin2	LQ
MGYG000181603	0.259448	cov_fs	30.88	0.14	TRUE	multi-sample-mash	metaspades	ERR1137097	SemiBin2	LQ
MGYG000219880	0.986353	cov_pr	44.16	0.67	TRUE	multi-sample-mash	metaspades	ERR1137097	SemiBin2	LQ
MGYG000219880	0.259213	cov_rc	44.16	0.67	TRUE	multi-sample-mash	metaspades	ERR1137097	SemiBin2	LQ
MGYG000219880	0.410537	cov_fs	44.16	0.67	TRUE	multi-sample-mash	metaspades	ERR1137097	SemiBin2	LQ
MGYG000226006	0.993771	cov_pr	21.95	0.23	TRUE	multi-sample-mash	metaspades	ERR1137097	SemiBin2	LQ
MGYG000226006	0.110436	cov_rc	21.95	0.23	TRUE	multi-sample-mash	metaspades	ERR1137097	SemiBin2	LQ
MGYG000226006	0.198782	cov_fs	21.95	0.23	TRUE	multi-sample-mash	metaspades	ERR1137097	SemiBin2	LQ
MGYG000232769	0.032714	cov_pr	10.31	0.04	FALSE	multi-sample-mash	metaspades	ERR1137097	SemiBin2	LQ
MGYG000232769	0.00273218	cov_rc	10.31	0.04	FALSE	multi-sample-mash	metaspades	ERR1137097	SemiBin2	LQ
MGYG000232769	0.00504318	cov_fs	10.31	0.04	FALSE	multi-sample-mash	metaspades	ERR1137097	SemiBin2	LQ
MGYG000256707	1	cov_pr	58.62	0.79	TRUE	multi-sample-mash	metaspades	ERR1137097	SemiBin2	MQ
MGYG000256707	0.410669	cov_rc	58.62	0.79	TRUE	multi-sample-mash	metaspades	ERR1137097	SemiBin2	MQ
MGYG000256707	0.582233	cov_fs	58.62	0.79	TRUE	multi-sample-mash	metaspades	ERR1137097	SemiBin2	MQ
MGYG000280452	0.968325	cov_pr	40.53	0.44	TRUE	multi-sample-mash	metaspades	ERR1137097	SemiBin2	LQ
MGYG000280452	0.287098	cov_rc	40.53	0.44	TRUE	multi-sample-mash	metaspades	ERR1137097	SemiBin2	LQ
MGYG000280452	0.442885	cov_fs	40.53	0.44	TRUE	multi-sample-mash	metaspades	ERR1137097	SemiBin2	LQ
MGYG000284455	0.995337	cov_pr	95.4	0.9	TRUE	multi-sample-mash	metaspades	ERR1137097	SemiBin2	HQ
MGYG000284455	0.612389	cov_rc	95.4	0.9	TRUE	multi-sample-mash	metaspades	ERR1137097	SemiBin2	HQ
MGYG000284455	0.758256	cov_fs	95.4	0.9	TRUE	multi-sample-mash	metaspades	ERR1137097	SemiBin2	HQ
MGYG000000022	0.996597	cov_pr	43.44	0.19	TRUE	multi-sample-mash	metaspades	ERR1136806	SemiBin2	LQ
MGYG000000022	0.258723	cov_rc	43.44	0.19	TRUE	multi-sample-mash	metaspades	ERR1136806	SemiBin2	LQ
MGYG000000022	0.410799	cov_fs	43.44	0.19	TRUE	multi-sample-mash	metaspades	ERR1136806	SemiBin2	LQ
MGYG000000033	0.995554	cov_pr	98.75	0.21	TRUE	multi-sample-mash	metaspades	ERR1136806	SemiBin2	HQ
MGYG000000033	0.674702	cov_rc	98.75	0.21	TRUE	multi-sample-mash	metaspades	ERR1136806	SemiBin2	HQ
MGYG000000033	0.804311	cov_fs	98.75	0.21	TRUE	multi-sample-mash	metaspades	ERR1136806	SemiBin2	HQ
MGYG000001707	1	cov_pr	100	1.27	TRUE	multi-sample-mash	metaspades	ERR1136806	SemiBin2	HQ
MGYG000001707	0.847371	cov_rc	100	1.27	TRUE	multi-sample-mash	metaspades	ERR1136806	SemiBin2	HQ
MGYG000001707	0.917381	cov_fs	100	1.27	TRUE	multi-sample-mash	metaspades	ERR1136806	SemiBin2	HQ
MGYG000002274	1	cov_pr	22.06	0.05	FALSE	multi-sample-mash	metaspades	ERR1136806	SemiBin2	LQ
MGYG000002274	0.221025	cov_rc	22.06	0.05	FALSE	multi-sample-mash	metaspades	ERR1136806	SemiBin2	LQ
MGYG000002274	0.362031	cov_fs	22.06	0.05	FALSE	multi-sample-mash	metaspades	ERR1136806	SemiBin2	LQ
MGYG000002287	1	cov_pr	40.06	0.32	TRUE	multi-sample-mash	metaspades	ERR1136806	SemiBin2	LQ
MGYG000002287	0.229808	cov_rc	40.06	0.32	TRUE	multi-sample-mash	metaspades	ERR1136806	SemiBin2	LQ
MGYG000002287	0.37373	cov_fs	40.06	0.32	TRUE	multi-sample-mash	metaspades	ERR1136806	SemiBin2	LQ
MGYG000002545	1	cov_pr	70.4	1.01	TRUE	multi-sample-mash	metaspades	ERR1136806	SemiBin2	MQ
MGYG000002545	0.467747	cov_rc	70.4	1.01	TRUE	multi-sample-mash	metaspades	ERR1136806	SemiBin2	MQ
MGYG000002545	0.637367	cov_fs	70.4	1.01	TRUE	multi-sample-mash	metaspades	ERR1136806	SemiBin2	MQ
MGYG000006261	0.991336	cov_pr	15.83	0.02	TRUE	multi-sample-mash	metaspades	ERR1136806	SemiBin2	LQ
MGYG000006261	0.089371	cov_rc	15.83	0.02	TRUE	multi-sample-mash	metaspades	ERR1136806	SemiBin2	LQ
MGYG000006261	0.163961	cov_fs	15.83	0.02	TRUE	multi-sample-mash	metaspades	ERR1136806	SemiBin2	LQ
MGYG000021014	1	cov_pr	77.75	1.11	TRUE	multi-sample-mash	metaspades	ERR1136806	SemiBin2	MQ
MGYG000021014	0.62482	cov_rc	77.75	1.11	TRUE	multi-sample-mash	metaspades	ERR1136806	SemiBin2	MQ
MGYG000021014	0.769094	cov_fs	77.75	1.11	TRUE	multi-sample-mash	metaspades	ERR1136806	SemiBin2	MQ
MGYG000032744	0.44853	cov_pr	15.54	0.64	TRUE	multi-sample-mash	metaspades	ERR1136806	SemiBin2	LQ
MGYG000032744	0.0359792	cov_rc	15.54	0.64	TRUE	multi-sample-mash	metaspades	ERR1136806	SemiBin2	LQ
MGYG000032744	0.0666149	cov_fs	15.54	0.64	TRUE	multi-sample-mash	metaspades	ERR1136806	SemiBin2	LQ
MGYG000033873	0.996493	cov_pr	41.06	0.53	TRUE	multi-sample-mash	metaspades	ERR1136806	SemiBin2	LQ
MGYG000033873	0.26917	cov_rc	41.06	0.53	TRUE	multi-sample-mash	metaspades	ERR1136806	SemiBin2	LQ
MGYG000033873	0.423851	cov_fs	41.06	0.53	TRUE	multi-sample-mash	metaspades	ERR1136806	SemiBin2	LQ
MGYG000037464	0.026113	cov_pr	13.68	0.59	FALSE	multi-sample-mash	metaspades	ERR1136806	SemiBin2	LQ
MGYG000037464	0.00295823	cov_rc	13.68	0.59	FALSE	multi-sample-mash	metaspades	ERR1136806	SemiBin2	LQ
MGYG000037464	0.00531441	cov_fs	13.68	0.59	FALSE	multi-sample-mash	metaspades	ERR1136806	SemiBin2	LQ
MGYG000040157	0.9692	cov_pr	15.39	0.01	FALSE	multi-sample-mash	metaspades	ERR1136806	SemiBin2	LQ
MGYG000040157	0.0829059	cov_rc	15.39	0.01	FALSE	multi-sample-mash	metaspades	ERR1136806	SemiBin2	LQ
MGYG000040157	0.152746	cov_fs	15.39	0.01	FALSE	multi-sample-mash	metaspades	ERR1136806	SemiBin2	LQ
MGYG000040636	0.994316	cov_pr	97.56	1.54	TRUE	multi-sample-mash	metaspades	ERR1136806	SemiBin2	HQ
MGYG000040636	0.728435	cov_rc	97.56	1.54	TRUE	multi-sample-mash	metaspades	ERR1136806	SemiBin2	HQ
MGYG000040636	0.840858	cov_fs	97.56	1.54	TRUE	multi-sample-mash	metaspades	ERR1136806	SemiBin2	HQ
MGYG000076846	0.836411	cov_pr	36.06	1.29	FALSE	multi-sample-mash	metaspades	ERR1136806	SemiBin2	LQ
MGYG000076846	0.150759	cov_rc	36.06	1.29	FALSE	multi-sample-mash	metaspades	ERR1136806	SemiBin2	LQ
MGYG000076846	0.25547	cov_fs	36.06	1.29	FALSE	multi-sample-mash	metaspades	ERR1136806	SemiBin2	LQ
MGYG000083923	0.989488	cov_pr	54.6	1.11	TRUE	multi-sample-mash	metaspades	ERR1136806	SemiBin2	MQ
MGYG000083923	0.401483	cov_rc	54.6	1.11	TRUE	multi-sample-mash	metaspades	ERR1136806	SemiBin2	MQ
MGYG000083923	0.571202	cov_fs	54.6	1.11	TRUE	multi-sample-mash	metaspades	ERR1136806	SemiBin2	MQ
MGYG000092709	0.991626	cov_pr	47.25	0.01	TRUE	multi-sample-mash	metaspades	ERR1136806	SemiBin2	LQ
MGYG000092709	0.366026	cov_rc	47.25	0.01	TRUE	multi-sample-mash	metaspades	ERR1136806	SemiBin2	LQ
MGYG000092709	0.534689	cov_fs	47.25	0.01	TRUE	multi-sample-mash	metaspades	ERR1136806	SemiBin2	LQ
MGYG000113755	1	cov_pr	38.12	0.68	TRUE	multi-sample-mash	metaspades	ERR1136806	SemiBin2	LQ
MGYG000113755	0.235448	cov_rc	38.12	0.68	TRUE	multi-sample-mash	metaspades	ERR1136806	SemiBin2	LQ
MGYG000113755	0.381154	cov_fs	38.12	0.68	TRUE	multi-sample-mash	metaspades	ERR1136806	SemiBin2	LQ
MGYG000143235	0.8683	cov_pr	100	19.5	FALSE	multi-sample-mash	metaspades	ERR1136806	SemiBin2	nonMAG
MGYG000143235	0.714611	cov_rc	100	19.5	FALSE	multi-sample-mash	metaspades	ERR1136806	SemiBin2	nonMAG
MGYG000143235	0.783994	cov_fs	100	19.5	FALSE	multi-sample-mash	metaspades	ERR1136806	SemiBin2	nonMAG
MGYG000148078	0.996744	cov_pr	48.5	0.56	TRUE	multi-sample-mash	metaspades	ERR1136806	SemiBin2	LQ
MGYG000148078	0.292662	cov_rc	48.5	0.56	TRUE	multi-sample-mash	metaspades	ERR1136806	SemiBin2	LQ
MGYG000148078	0.452471	cov_fs	48.5	0.56	TRUE	multi-sample-mash	metaspades	ERR1136806	SemiBin2	LQ
MGYG000179621	0.991552	cov_pr	99.56	0	TRUE	multi-sample-mash	metaspades	ERR1136806	SemiBin2	HQ
MGYG000179621	0.801469	cov_rc	99.56	0	TRUE	multi-sample-mash	metaspades	ERR1136806	SemiBin2	HQ
MGYG000179621	0.886435	cov_fs	99.56	0	TRUE	multi-sample-mash	metaspades	ERR1136806	SemiBin2	HQ
MGYG000199723	0.987585	cov_pr	91	3.27	TRUE	multi-sample-mash	metaspades	ERR1136806	SemiBin2	HQ
MGYG000199723	0.634646	cov_rc	91	3.27	TRUE	multi-sample-mash	metaspades	ERR1136806	SemiBin2	HQ
MGYG000199723	0.772722	cov_fs	91	3.27	TRUE	multi-sample-mash	metaspades	ERR1136806	SemiBin2	HQ
MGYG000207853	0.0203845	cov_pr	13.68	0.59	FALSE	multi-sample-mash	metaspades	ERR1136806	SemiBin2	LQ
MGYG000207853	0.00262383	cov_rc	13.68	0.59	FALSE	multi-sample-mash	metaspades	ERR1136806	SemiBin2	LQ
MGYG000207853	0.00464923	cov_fs	13.68	0.59	FALSE	multi-sample-mash	metaspades	ERR1136806	SemiBin2	LQ
MGYG000211935	0.997034	cov_pr	53.88	2.11	TRUE	multi-sample-mash	metaspades	ERR1136806	SemiBin2	MQ
MGYG000211935	0.350449	cov_rc	53.88	2.11	TRUE	multi-sample-mash	metaspades	ERR1136806	SemiBin2	MQ
MGYG000211935	0.518611	cov_fs	53.88	2.11	TRUE	multi-sample-mash	metaspades	ERR1136806	SemiBin2	MQ
MGYG000232769	0.0237521	cov_pr	13.68	0.59	FALSE	multi-sample-mash	metaspades	ERR1136806	SemiBin2	LQ
MGYG000232769	0.00289778	cov_rc	13.68	0.59	FALSE	multi-sample-mash	metaspades	ERR1136806	SemiBin2	LQ
MGYG000232769	0.00516538	cov_fs	13.68	0.59	FALSE	multi-sample-mash	metaspades	ERR1136806	SemiBin2	LQ
MGYG000241024	1	cov_pr	76.6	0.04	TRUE	multi-sample-mash	metaspades	ERR1136806	SemiBin2	MQ
MGYG000241024	0.60386	cov_rc	76.6	0.04	TRUE	multi-sample-mash	metaspades	ERR1136806	SemiBin2	MQ
MGYG000241024	0.753009	cov_fs	76.6	0.04	TRUE	multi-sample-mash	metaspades	ERR1136806	SemiBin2	MQ
MGYG000241503	0.974684	cov_pr	9.05	0.02	TRUE	multi-sample-mash	metaspades	ERR1136806	SemiBin2	LQ
MGYG000241503	0.048851	cov_rc	9.05	0.02	TRUE	multi-sample-mash	metaspades	ERR1136806	SemiBin2	LQ
MGYG000241503	0.0930389	cov_fs	9.05	0.02	TRUE	multi-sample-mash	metaspades	ERR1136806	SemiBin2	LQ
MGYG000000022	0.917345	cov_pr	74.25	5.51	TRUE	single-sample	metaspades	ERR1136915	SemiBin2	MQ
MGYG000000022	0.344615	cov_rc	74.25	5.51	TRUE	single-sample	metaspades	ERR1136915	SemiBin2	MQ
MGYG000000022	0.501015	cov_fs	74.25	5.51	TRUE	single-sample	metaspades	ERR1136915	SemiBin2	MQ
MGYG000000041	0.961069	cov_pr	75.56	4.01	TRUE	single-sample	metaspades	ERR1136915	SemiBin2	MQ
MGYG000000041	0.503317	cov_rc	75.56	4.01	TRUE	single-sample	metaspades	ERR1136915	SemiBin2	MQ
MGYG000000041	0.660649	cov_fs	75.56	4.01	TRUE	single-sample	metaspades	ERR1136915	SemiBin2	MQ
MGYG000000084	1	cov_pr	84.6	0.15	FALSE	single-sample	metaspades	ERR1136915	SemiBin2	MQ
MGYG000000084	0.633957	cov_rc	84.6	0.15	FALSE	single-sample	metaspades	ERR1136915	SemiBin2	MQ
MGYG000000084	0.775978	cov_fs	84.6	0.15	FALSE	single-sample	metaspades	ERR1136915	SemiBin2	MQ
MGYG000000177	1	cov_pr	33.66	0.37	TRUE	single-sample	metaspades	ERR1136915	SemiBin2	LQ
MGYG000000177	0.191944	cov_rc	33.66	0.37	TRUE	single-sample	metaspades	ERR1136915	SemiBin2	LQ
MGYG000000177	0.322068	cov_fs	33.66	0.37	TRUE	single-sample	metaspades	ERR1136915	SemiBin2	LQ
MGYG000000243	0.943758	cov_pr	92.44	4.54	TRUE	single-sample	metaspades	ERR1136915	SemiBin2	HQ
MGYG000000243	0.594371	cov_rc	92.44	4.54	TRUE	single-sample	metaspades	ERR1136915	SemiBin2	HQ
MGYG000000243	0.729383	cov_fs	92.44	4.54	TRUE	single-sample	metaspades	ERR1136915	SemiBin2	HQ
MGYG000001310	1	cov_pr	59.16	0.2	TRUE	single-sample	metaspades	ERR1136915	SemiBin2	MQ
MGYG000001310	0.42427	cov_rc	59.16	0.2	TRUE	single-sample	metaspades	ERR1136915	SemiBin2	MQ
MGYG000001310	0.595772	cov_fs	59.16	0.2	TRUE	single-sample	metaspades	ERR1136915	SemiBin2	MQ
MGYG000001490	0.969845	cov_pr	33.12	0.02	TRUE	single-sample	metaspades	ERR1136915	SemiBin2	LQ
MGYG000001490	0.237064	cov_rc	33.12	0.02	TRUE	single-sample	metaspades	ERR1136915	SemiBin2	LQ
MGYG000001490	0.380998	cov_fs	33.12	0.02	TRUE	single-sample	metaspades	ERR1136915	SemiBin2	LQ
MGYG000002450	0.970474	cov_pr	10.7	0	TRUE	single-sample	metaspades	ERR1136915	SemiBin2	LQ
MGYG000002450	0.0390743	cov_rc	10.7	0	TRUE	single-sample	metaspades	ERR1136915	SemiBin2	LQ
MGYG000002450	0.0751238	cov_fs	10.7	0	TRUE	single-sample	metaspades	ERR1136915	SemiBin2	LQ
MGYG000002517	0.987241	cov_pr	35.97	0.81	TRUE	single-sample	metaspades	ERR1136915	SemiBin2	LQ
MGYG000002517	0.22523	cov_rc	35.97	0.81	TRUE	single-sample	metaspades	ERR1136915	SemiBin2	LQ
MGYG000002517	0.366782	cov_fs	35.97	0.81	TRUE	single-sample	metaspades	ERR1136915	SemiBin2	LQ
MGYG000002545	0.0133813	cov_pr	5.53	0.04	FALSE	single-sample	metaspades	ERR1136915	SemiBin2	LQ
MGYG000002545	0.00125799	cov_rc	5.53	0.04	FALSE	single-sample	metaspades	ERR1136915	SemiBin2	LQ
MGYG000002545	0.00229977	cov_fs	5.53	0.04	FALSE	single-sample	metaspades	ERR1136915	SemiBin2	LQ
MGYG000005150	0.599952	cov_pr	79.75	37.2	TRUE	single-sample	metaspades	ERR1136915	SemiBin2	nonMAG
MGYG000005150	0.493663	cov_rc	79.75	37.2	TRUE	single-sample	metaspades	ERR1136915	SemiBin2	nonMAG
MGYG000005150	0.541643	cov_fs	79.75	37.2	TRUE	single-sample	metaspades	ERR1136915	SemiBin2	nonMAG
MGYG000005478	0.972017	cov_pr	91.9	2.36	TRUE	single-sample	metaspades	ERR1136915	SemiBin2	HQ
MGYG000005478	0.786786	cov_rc	91.9	2.36	TRUE	single-sample	metaspades	ERR1136915	SemiBin2	HQ
MGYG000005478	0.869647	cov_fs	91.9	2.36	TRUE	single-sample	metaspades	ERR1136915	SemiBin2	HQ
MGYG000005976	0.984477	cov_pr	50.22	0	TRUE	single-sample	metaspades	ERR1136915	SemiBin2	MQ
MGYG000005976	0.348057	cov_rc	50.22	0	TRUE	single-sample	metaspades	ERR1136915	SemiBin2	MQ
MGYG000005976	0.51429	cov_fs	50.22	0	TRUE	single-sample	metaspades	ERR1136915	SemiBin2	MQ
MGYG000006261	1	cov_pr	65.8	0.69	TRUE	single-sample	metaspades	ERR1136915	SemiBin2	MQ
MGYG000006261	0.498523	cov_rc	65.8	0.69	TRUE	single-sample	metaspades	ERR1136915	SemiBin2	MQ
MGYG000006261	0.665352	cov_fs	65.8	0.69	TRUE	single-sample	metaspades	ERR1136915	SemiBin2	MQ
MGYG000006858	0.861585	cov_pr	57.56	4.32	TRUE	single-sample	metaspades	ERR1136915	SemiBin2	MQ
MGYG000006858	0.277352	cov_rc	57.56	4.32	TRUE	single-sample	metaspades	ERR1136915	SemiBin2	MQ
MGYG000006858	0.419623	cov_fs	57.56	4.32	TRUE	single-sample	metaspades	ERR1136915	SemiBin2	MQ
MGYG000010975	1	cov_pr	99.06	0.38	TRUE	single-sample	metaspades	ERR1136915	SemiBin2	HQ
MGYG000010975	0.791912	cov_rc	99.06	0.38	TRUE	single-sample	metaspades	ERR1136915	SemiBin2	HQ
MGYG000010975	0.883874	cov_fs	99.06	0.38	TRUE	single-sample	metaspades	ERR1136915	SemiBin2	HQ
MGYG000040439	0.826935	cov_pr	16.86	0	TRUE	single-sample	metaspades	ERR1136915	SemiBin2	LQ
MGYG000040439	0.061672	cov_rc	16.86	0	TRUE	single-sample	metaspades	ERR1136915	SemiBin2	LQ
MGYG000040439	0.114784	cov_fs	16.86	0	TRUE	single-sample	metaspades	ERR1136915	SemiBin2	LQ
MGYG000040636	0.833074	cov_pr	36.28	0.61	FALSE	single-sample	metaspades	ERR1136915	SemiBin2	LQ
MGYG000040636	0.150815	cov_rc	36.28	0.61	FALSE	single-sample	metaspades	ERR1136915	SemiBin2	LQ
MGYG000040636	0.255394	cov_fs	36.28	0.61	FALSE	single-sample	metaspades	ERR1136915	SemiBin2	LQ
MGYG000041213	0.909227	cov_pr	86.75	1.58	TRUE	single-sample	metaspades	ERR1136915	SemiBin2	MQ
MGYG000041213	0.656033	cov_rc	86.75	1.58	TRUE	single-sample	metaspades	ERR1136915	SemiBin2	MQ
MGYG000041213	0.762152	cov_fs	86.75	1.58	TRUE	single-sample	metaspades	ERR1136915	SemiBin2	MQ
MGYG000050426	0.997355	cov_pr	46.84	0.76	TRUE	single-sample	metaspades	ERR1136915	SemiBin2	LQ
MGYG000050426	0.275759	cov_rc	46.84	0.76	TRUE	single-sample	metaspades	ERR1136915	SemiBin2	LQ
MGYG000050426	0.432059	cov_fs	46.84	0.76	TRUE	single-sample	metaspades	ERR1136915	SemiBin2	LQ
MGYG000055687	0.998767	cov_pr	91.44	0.01	TRUE	single-sample	metaspades	ERR1136915	SemiBin2	HQ
MGYG000055687	0.653069	cov_rc	91.44	0.01	TRUE	single-sample	metaspades	ERR1136915	SemiBin2	HQ
MGYG000055687	0.789744	cov_fs	91.44	0.01	TRUE	single-sample	metaspades	ERR1136915	SemiBin2	HQ
MGYG000063078	0.391461	cov_pr	17.62	1.73	TRUE	single-sample	metaspades	ERR1136915	SemiBin2	LQ
MGYG000063078	0.077298	cov_rc	17.62	1.73	TRUE	single-sample	metaspades	ERR1136915	SemiBin2	LQ
MGYG000063078	0.129103	cov_fs	17.62	1.73	TRUE	single-sample	metaspades	ERR1136915	SemiBin2	LQ
MGYG000063766	1	cov_pr	82.56	0.88	TRUE	single-sample	metaspades	ERR1136915	SemiBin2	MQ
MGYG000063766	0.820354	cov_rc	82.56	0.88	TRUE	single-sample	metaspades	ERR1136915	SemiBin2	MQ
MGYG000063766	0.901313	cov_fs	82.56	0.88	TRUE	single-sample	metaspades	ERR1136915	SemiBin2	MQ
MGYG000071224	1	cov_pr	100	0.62	TRUE	single-sample	metaspades	ERR1136915	SemiBin2	HQ
MGYG000071224	0.708812	cov_rc	100	0.62	TRUE	single-sample	metaspades	ERR1136915	SemiBin2	HQ
MGYG000071224	0.829596	cov_fs	100	0.62	TRUE	single-sample	metaspades	ERR1136915	SemiBin2	HQ
MGYG000076966	0.95098	cov_pr	24.2	0.14	TRUE	single-sample	metaspades	ERR1136915	SemiBin2	LQ
MGYG000076966	0.106869	cov_rc	24.2	0.14	TRUE	single-sample	metaspades	ERR1136915	SemiBin2	LQ
MGYG000076966	0.192145	cov_fs	24.2	0.14	TRUE	single-sample	metaspades	ERR1136915	SemiBin2	LQ
MGYG000083923	0.996287	cov_pr	99.9	0.72	TRUE	single-sample	metaspades	ERR1136915	SemiBin2	HQ
MGYG000083923	0.750209	cov_rc	99.9	0.72	TRUE	single-sample	metaspades	ERR1136915	SemiBin2	HQ
MGYG000083923	0.855912	cov_fs	99.9	0.72	TRUE	single-sample	metaspades	ERR1136915	SemiBin2	HQ
MGYG000088892	0.995715	cov_pr	100	2.16	TRUE	single-sample	metaspades	ERR1136915	SemiBin2	HQ
MGYG000088892	0.634384	cov_rc	100	2.16	TRUE	single-sample	metaspades	ERR1136915	SemiBin2	HQ
MGYG000088892	0.775003	cov_fs	100	2.16	TRUE	single-sample	metaspades	ERR1136915	SemiBin2	HQ
MGYG000102075	0.445861	cov_pr	11.58	0	FALSE	single-sample	metaspades	ERR1136915	SemiBin2	LQ
MGYG000102075	0.0147107	cov_rc	11.58	0	FALSE	single-sample	metaspades	ERR1136915	SemiBin2	LQ
MGYG000102075	0.0284817	cov_fs	11.58	0	FALSE	single-sample	metaspades	ERR1136915	SemiBin2	LQ
MGYG000104362	0.998515	cov_pr	99.6	0	TRUE	single-sample	metaspades	ERR1136915	SemiBin2	HQ
MGYG000104362	0.848624	cov_rc	99.6	0	TRUE	single-sample	metaspades	ERR1136915	SemiBin2	HQ
MGYG000104362	0.917488	cov_fs	99.6	0	TRUE	single-sample	metaspades	ERR1136915	SemiBin2	HQ
MGYG000114411	0.937555	cov_pr	50.6	2.15	FALSE	single-sample	metaspades	ERR1136915	SemiBin2	MQ
MGYG000114411	0.28311	cov_rc	50.6	2.15	FALSE	single-sample	metaspades	ERR1136915	SemiBin2	MQ
MGYG000114411	0.434896	cov_fs	50.6	2.15	FALSE	single-sample	metaspades	ERR1136915	SemiBin2	MQ
MGYG000123464	0.998063	cov_pr	92	1.1	TRUE	single-sample	metaspades	ERR1136915	SemiBin2	HQ
MGYG000123464	0.787119	cov_rc	92	1.1	TRUE	single-sample	metaspades	ERR1136915	SemiBin2	HQ
MGYG000123464	0.880128	cov_fs	92	1.1	TRUE	single-sample	metaspades	ERR1136915	SemiBin2	HQ
MGYG000135271	0.997563	cov_pr	80.25	0.77	TRUE	single-sample	metaspades	ERR1136915	SemiBin2	MQ
MGYG000135271	0.655558	cov_rc	80.25	0.77	TRUE	single-sample	metaspades	ERR1136915	SemiBin2	MQ
MGYG000135271	0.791183	cov_fs	80.25	0.77	TRUE	single-sample	metaspades	ERR1136915	SemiBin2	MQ
MGYG000152164	0.525147	cov_pr	46	6.89	TRUE	single-sample	metaspades	ERR1136915	SemiBin2	LQ
MGYG000152164	0.165545	cov_rc	46	6.89	TRUE	single-sample	metaspades	ERR1136915	SemiBin2	LQ
MGYG000152164	0.251734	cov_fs	46	6.89	TRUE	single-sample	metaspades	ERR1136915	SemiBin2	LQ
MGYG000181603	1	cov_pr	72.25	3.85	TRUE	single-sample	metaspades	ERR1136915	SemiBin2	MQ
MGYG000181603	0.476196	cov_rc	72.25	3.85	TRUE	single-sample	metaspades	ERR1136915	SemiBin2	MQ
MGYG000181603	0.645167	cov_fs	72.25	3.85	TRUE	single-sample	metaspades	ERR1136915	SemiBin2	MQ
MGYG000199723	0.24674	cov_pr	11.58	0	FALSE	single-sample	metaspades	ERR1136915	SemiBin2	LQ
MGYG000199723	0.00842179	cov_rc	11.58	0	FALSE	single-sample	metaspades	ERR1136915	SemiBin2	LQ
MGYG000199723	0.0162876	cov_fs	11.58	0	FALSE	single-sample	metaspades	ERR1136915	SemiBin2	LQ
MGYG000204634	1	cov_pr	100	0.01	TRUE	single-sample	metaspades	ERR1136915	SemiBin2	HQ
MGYG000204634	0.721723	cov_rc	100	0.01	TRUE	single-sample	metaspades	ERR1136915	SemiBin2	HQ
MGYG000204634	0.838373	cov_fs	100	0.01	TRUE	single-sample	metaspades	ERR1136915	SemiBin2	HQ
MGYG000206647	0.986943	cov_pr	100	0.41	TRUE	single-sample	metaspades	ERR1136915	SemiBin2	HQ
MGYG000206647	0.660048	cov_rc	100	0.41	TRUE	single-sample	metaspades	ERR1136915	SemiBin2	HQ
MGYG000206647	0.791054	cov_fs	100	0.41	TRUE	single-sample	metaspades	ERR1136915	SemiBin2	HQ
MGYG000225044	0.925301	cov_pr	26.16	0.21	FALSE	single-sample	metaspades	ERR1136915	SemiBin2	LQ
MGYG000225044	0.145044	cov_rc	26.16	0.21	FALSE	single-sample	metaspades	ERR1136915	SemiBin2	LQ
MGYG000225044	0.250778	cov_fs	26.16	0.21	FALSE	single-sample	metaspades	ERR1136915	SemiBin2	LQ
MGYG000226313	0.138056	cov_pr	46	6.89	TRUE	single-sample	metaspades	ERR1136915	SemiBin2	LQ
MGYG000226313	0.0524464	cov_rc	46	6.89	TRUE	single-sample	metaspades	ERR1136915	SemiBin2	LQ
MGYG000226313	0.0760152	cov_fs	46	6.89	TRUE	single-sample	metaspades	ERR1136915	SemiBin2	LQ
MGYG000231681	0.993859	cov_pr	68	0.22	TRUE	single-sample	metaspades	ERR1136915	SemiBin2	MQ
MGYG000231681	0.387004	cov_rc	68	0.22	TRUE	single-sample	metaspades	ERR1136915	SemiBin2	MQ
MGYG000231681	0.557083	cov_fs	68	0.22	TRUE	single-sample	metaspades	ERR1136915	SemiBin2	MQ
MGYG000245520	1	cov_pr	92	0.11	TRUE	single-sample	metaspades	ERR1136915	SemiBin2	HQ
MGYG000245520	0.761701	cov_rc	92	0.11	TRUE	single-sample	metaspades	ERR1136915	SemiBin2	HQ
MGYG000245520	0.864734	cov_fs	92	0.11	TRUE	single-sample	metaspades	ERR1136915	SemiBin2	HQ
MGYG000258696	1	cov_pr	95.7	1.44	TRUE	single-sample	metaspades	ERR1136915	SemiBin2	HQ
MGYG000258696	0.738122	cov_rc	95.7	1.44	TRUE	single-sample	metaspades	ERR1136915	SemiBin2	HQ
MGYG000258696	0.849333	cov_fs	95.7	1.44	TRUE	single-sample	metaspades	ERR1136915	SemiBin2	HQ
MGYG000271506	0.979212	cov_pr	86.2	0.35	TRUE	single-sample	metaspades	ERR1136915	SemiBin2	MQ
MGYG000271506	0.601311	cov_rc	86.2	0.35	TRUE	single-sample	metaspades	ERR1136915	SemiBin2	MQ
MGYG000271506	0.745083	cov_fs	86.2	0.35	TRUE	single-sample	metaspades	ERR1136915	SemiBin2	MQ
MGYG000280452	0.958176	cov_pr	86.44	2.91	TRUE	single-sample	metaspades	ERR1136915	SemiBin2	MQ
MGYG000280452	0.676616	cov_rc	86.44	2.91	TRUE	single-sample	metaspades	ERR1136915	SemiBin2	MQ
MGYG000280452	0.79315	cov_fs	86.44	2.91	TRUE	single-sample	metaspades	ERR1136915	SemiBin2	MQ
MGYG000284844	0.996423	cov_pr	93.9	0.84	TRUE	single-sample	metaspades	ERR1136915	SemiBin2	HQ
MGYG000284844	0.753625	cov_rc	93.9	0.84	TRUE	single-sample	metaspades	ERR1136915	SemiBin2	HQ
MGYG000284844	0.858181	cov_fs	93.9	0.84	TRUE	single-sample	metaspades	ERR1136915	SemiBin2	HQ
MGYG000285953	0.99321	cov_pr	99.4	1.16	TRUE	single-sample	metaspades	ERR1136915	SemiBin2	HQ
MGYG000285953	0.915585	cov_rc	99.4	1.16	TRUE	single-sample	metaspades	ERR1136915	SemiBin2	HQ
MGYG000285953	0.952819	cov_fs	99.4	1.16	TRUE	single-sample	metaspades	ERR1136915	SemiBin2	HQ
MGYG000000077	0.934631	cov_pr	37.62	0.57	FALSE	multi-sample-mash	metaspades	ERR1136964	SemiBin2	LQ
MGYG000000077	0.174806	cov_rc	37.62	0.57	FALSE	multi-sample-mash	metaspades	ERR1136964	SemiBin2	LQ
MGYG000000077	0.294526	cov_fs	37.62	0.57	FALSE	multi-sample-mash	metaspades	ERR1136964	SemiBin2	LQ
MGYG000006261	0.977278	cov_pr	94.6	0.25	TRUE	multi-sample-mash	metaspades	ERR1136964	SemiBin2	HQ
MGYG000006261	0.731537	cov_rc	94.6	0.25	TRUE	multi-sample-mash	metaspades	ERR1136964	SemiBin2	HQ
MGYG000006261	0.836738	cov_fs	94.6	0.25	TRUE	multi-sample-mash	metaspades	ERR1136964	SemiBin2	HQ
MGYG000033873	0.974114	cov_pr	59.78	0.95	TRUE	multi-sample-mash	metaspades	ERR1136964	SemiBin2	MQ
MGYG000033873	0.335342	cov_rc	59.78	0.95	TRUE	multi-sample-mash	metaspades	ERR1136964	SemiBin2	MQ
MGYG000033873	0.498926	cov_fs	59.78	0.95	TRUE	multi-sample-mash	metaspades	ERR1136964	SemiBin2	MQ
MGYG000072213	1	cov_pr	63.28	2.03	TRUE	multi-sample-mash	metaspades	ERR1136964	SemiBin2	MQ
MGYG000072213	0.510228	cov_rc	63.28	2.03	TRUE	multi-sample-mash	metaspades	ERR1136964	SemiBin2	MQ
MGYG000072213	0.675697	cov_fs	63.28	2.03	TRUE	multi-sample-mash	metaspades	ERR1136964	SemiBin2	MQ
MGYG000112307	1	cov_pr	84.75	2.73	TRUE	multi-sample-mash	metaspades	ERR1136964	SemiBin2	MQ
MGYG000112307	0.679337	cov_rc	84.75	2.73	TRUE	multi-sample-mash	metaspades	ERR1136964	SemiBin2	MQ
MGYG000112307	0.809053	cov_fs	84.75	2.73	TRUE	multi-sample-mash	metaspades	ERR1136964	SemiBin2	MQ
MGYG000163199	0.990294	cov_pr	82.8	1.07	TRUE	multi-sample-mash	metaspades	ERR1136964	SemiBin2	MQ
MGYG000163199	0.655138	cov_rc	82.8	1.07	TRUE	multi-sample-mash	metaspades	ERR1136964	SemiBin2	MQ
MGYG000163199	0.788582	cov_fs	82.8	1.07	TRUE	multi-sample-mash	metaspades	ERR1136964	SemiBin2	MQ
MGYG000209698	0.948579	cov_pr	22.5	0.04	TRUE	multi-sample-mash	metaspades	ERR1136964	SemiBin2	LQ
MGYG000209698	0.0909068	cov_rc	22.5	0.04	TRUE	multi-sample-mash	metaspades	ERR1136964	SemiBin2	LQ
MGYG000209698	0.165913	cov_fs	22.5	0.04	TRUE	multi-sample-mash	metaspades	ERR1136964	SemiBin2	LQ
MGYG000213208	1	cov_pr	43.25	0	TRUE	multi-sample-mash	metaspades	ERR1136964	SemiBin2	LQ
MGYG000213208	0.433985	cov_rc	43.25	0	TRUE	multi-sample-mash	metaspades	ERR1136964	SemiBin2	LQ
MGYG000213208	0.605285	cov_fs	43.25	0	TRUE	multi-sample-mash	metaspades	ERR1136964	SemiBin2	LQ
MGYG000280452	1	cov_pr	100	1.5	TRUE	multi-sample-mash	metaspades	ERR1136964	SemiBin2	HQ
MGYG000280452	0.739919	cov_rc	100	1.5	TRUE	multi-sample-mash	metaspades	ERR1136964	SemiBin2	HQ
MGYG000280452	0.850521	cov_fs	100	1.5	TRUE	multi-sample-mash	metaspades	ERR1136964	SemiBin2	HQ
MGYG000055687	1	cov_pr	99.94	0.07	TRUE	multi-sample-all	metaspades	ERR1137034	SemiBin2	HQ
MGYG000055687	0.660284	cov_rc	99.94	0.07	TRUE	multi-sample-all	metaspades	ERR1137034	SemiBin2	HQ
MGYG000055687	0.795387	cov_fs	99.94	0.07	TRUE	multi-sample-all	metaspades	ERR1137034	SemiBin2	HQ
MGYG000087552	1	cov_pr	15.21	0	TRUE	multi-sample-all	metaspades	ERR1137034	SemiBin2	LQ
MGYG000087552	0.100941	cov_rc	15.21	0	TRUE	multi-sample-all	metaspades	ERR1137034	SemiBin2	LQ
MGYG000087552	0.183373	cov_fs	15.21	0	TRUE	multi-sample-all	metaspades	ERR1137034	SemiBin2	LQ
MGYG000236789	1	cov_pr	4.7	0	TRUE	multi-sample-all	metaspades	ERR1137034	SemiBin2	LQ
MGYG000236789	0.0233018	cov_rc	4.7	0	TRUE	multi-sample-all	metaspades	ERR1137034	SemiBin2	LQ
MGYG000236789	0.0455425	cov_fs	4.7	0	TRUE	multi-sample-all	metaspades	ERR1137034	SemiBin2	LQ
MGYG000000137	0.975768	cov_pr	80.7	0.44	TRUE	single-sample	megahit	ERR1136721	VAMB	MQ
MGYG000000137	0.498004	cov_rc	80.7	0.44	TRUE	single-sample	megahit	ERR1136721	VAMB	MQ
MGYG000000137	0.659445	cov_fs	80.7	0.44	TRUE	single-sample	megahit	ERR1136721	VAMB	MQ
MGYG000000177	1	cov_pr	81.4	0.31	TRUE	single-sample	megahit	ERR1136721	VAMB	MQ
MGYG000000177	0.467002	cov_rc	81.4	0.31	TRUE	single-sample	megahit	ERR1136721	VAMB	MQ
MGYG000000177	0.636676	cov_fs	81.4	0.31	TRUE	single-sample	megahit	ERR1136721	VAMB	MQ
MGYG000000229	0	cov_pr				single-sample	megahit	ERR1136721	VAMB	nonMAG
MGYG000000229	0	cov_rc				single-sample	megahit	ERR1136721	VAMB	nonMAG
MGYG000000229	0	cov_fs				single-sample	megahit	ERR1136721	VAMB	nonMAG
MGYG000001310	0	cov_pr				single-sample	megahit	ERR1136721	VAMB	nonMAG
MGYG000001310	0	cov_rc				single-sample	megahit	ERR1136721	VAMB	nonMAG
MGYG000001310	0	cov_fs				single-sample	megahit	ERR1136721	VAMB	nonMAG
MGYG000001500	0	cov_pr				single-sample	megahit	ERR1136721	VAMB	nonMAG
MGYG000001500	0	cov_rc				single-sample	megahit	ERR1136721	VAMB	nonMAG
MGYG000001500	0	cov_fs				single-sample	megahit	ERR1136721	VAMB	nonMAG
MGYG000002448	0	cov_pr				single-sample	megahit	ERR1136721	VAMB	nonMAG
MGYG000002448	0	cov_rc				single-sample	megahit	ERR1136721	VAMB	nonMAG
MGYG000002448	0	cov_fs				single-sample	megahit	ERR1136721	VAMB	nonMAG
MGYG000002517	0.9946	cov_pr	93	0.89	TRUE	single-sample	megahit	ERR1136721	VAMB	HQ
MGYG000002517	0.544582	cov_rc	93	0.89	TRUE	single-sample	megahit	ERR1136721	VAMB	HQ
MGYG000002517	0.703804	cov_fs	93	0.89	TRUE	single-sample	megahit	ERR1136721	VAMB	HQ
MGYG000004733	0.471747	cov_pr	83.25	48.7	TRUE	single-sample	megahit	ERR1136721	VAMB	nonMAG
MGYG000004733	0.433206	cov_rc	83.25	48.7	TRUE	single-sample	megahit	ERR1136721	VAMB	nonMAG
MGYG000004733	0.451656	cov_fs	83.25	48.7	TRUE	single-sample	megahit	ERR1136721	VAMB	nonMAG
MGYG000004946	1	cov_pr	86.5	1.52	TRUE	single-sample	megahit	ERR1136721	VAMB	MQ
MGYG000004946	0.533785	cov_rc	86.5	1.52	TRUE	single-sample	megahit	ERR1136721	VAMB	MQ
MGYG000004946	0.696036	cov_fs	86.5	1.52	TRUE	single-sample	megahit	ERR1136721	VAMB	MQ
MGYG000005178	0	cov_pr				single-sample	megahit	ERR1136721	VAMB	nonMAG
MGYG000005178	0	cov_rc				single-sample	megahit	ERR1136721	VAMB	nonMAG
MGYG000005178	0	cov_fs				single-sample	megahit	ERR1136721	VAMB	nonMAG
MGYG000005983	0.00501989	cov_pr	100	92.1	FALSE	single-sample	megahit	ERR1136721	VAMB	nonMAG
MGYG000005983	0.00538945	cov_rc	100	92.1	FALSE	single-sample	megahit	ERR1136721	VAMB	nonMAG
MGYG000005983	0.00519811	cov_fs	100	92.1	FALSE	single-sample	megahit	ERR1136721	VAMB	nonMAG
MGYG000006261	0	cov_pr				single-sample	megahit	ERR1136721	VAMB	nonMAG
MGYG000006261	0	cov_rc				single-sample	megahit	ERR1136721	VAMB	nonMAG
MGYG000006261	0	cov_fs				single-sample	megahit	ERR1136721	VAMB	nonMAG
MGYG000006567	0	cov_pr				single-sample	megahit	ERR1136721	VAMB	nonMAG
MGYG000006567	0	cov_rc				single-sample	megahit	ERR1136721	VAMB	nonMAG
MGYG000006567	0	cov_fs				single-sample	megahit	ERR1136721	VAMB	nonMAG
MGYG000022226	0	cov_pr				single-sample	megahit	ERR1136721	VAMB	nonMAG
MGYG000022226	0	cov_rc				single-sample	megahit	ERR1136721	VAMB	nonMAG
MGYG000022226	0	cov_fs				single-sample	megahit	ERR1136721	VAMB	nonMAG
MGYG000040636	0	cov_pr				single-sample	megahit	ERR1136721	VAMB	nonMAG
MGYG000040636	0	cov_rc				single-sample	megahit	ERR1136721	VAMB	nonMAG
MGYG000040636	0	cov_fs				single-sample	megahit	ERR1136721	VAMB	nonMAG
MGYG000071224	0	cov_pr				single-sample	megahit	ERR1136721	VAMB	nonMAG
MGYG000071224	0	cov_rc				single-sample	megahit	ERR1136721	VAMB	nonMAG
MGYG000071224	0	cov_fs				single-sample	megahit	ERR1136721	VAMB	nonMAG
MGYG000104746	0	cov_pr				single-sample	megahit	ERR1136721	VAMB	nonMAG
MGYG000104746	0	cov_rc				single-sample	megahit	ERR1136721	VAMB	nonMAG
MGYG000104746	0	cov_fs				single-sample	megahit	ERR1136721	VAMB	nonMAG
MGYG000120645	0.45242	cov_pr	100	92.1	FALSE	single-sample	megahit	ERR1136721	VAMB	nonMAG
MGYG000120645	0.577422	cov_rc	100	92.1	FALSE	single-sample	megahit	ERR1136721	VAMB	nonMAG
MGYG000120645	0.507335	cov_fs	100	92.1	FALSE	single-sample	megahit	ERR1136721	VAMB	nonMAG
MGYG000147839	1	cov_pr	54.47	0.23	TRUE	single-sample	megahit	ERR1136721	VAMB	MQ
MGYG000147839	0.367087	cov_rc	54.47	0.23	TRUE	single-sample	megahit	ERR1136721	VAMB	MQ
MGYG000147839	0.537036	cov_fs	54.47	0.23	TRUE	single-sample	megahit	ERR1136721	VAMB	MQ
MGYG000172724	0	cov_pr				single-sample	megahit	ERR1136721	VAMB	nonMAG
MGYG000172724	0	cov_rc				single-sample	megahit	ERR1136721	VAMB	nonMAG
MGYG000172724	0	cov_fs				single-sample	megahit	ERR1136721	VAMB	nonMAG
MGYG000187580	1	cov_pr	89	0.76	TRUE	single-sample	megahit	ERR1136721	VAMB	MQ
MGYG000187580	0.552664	cov_rc	89	0.76	TRUE	single-sample	megahit	ERR1136721	VAMB	MQ
MGYG000187580	0.711891	cov_fs	89	0.76	TRUE	single-sample	megahit	ERR1136721	VAMB	MQ
MGYG000187687	0.531886	cov_pr	100	92.1	FALSE	single-sample	megahit	ERR1136721	VAMB	nonMAG
MGYG000187687	0.624194	cov_rc	100	92.1	FALSE	single-sample	megahit	ERR1136721	VAMB	nonMAG
MGYG000187687	0.574355	cov_fs	100	92.1	FALSE	single-sample	megahit	ERR1136721	VAMB	nonMAG
MGYG000191988	0	cov_pr				single-sample	megahit	ERR1136721	VAMB	nonMAG
MGYG000191988	0	cov_rc				single-sample	megahit	ERR1136721	VAMB	nonMAG
MGYG000191988	0	cov_fs				single-sample	megahit	ERR1136721	VAMB	nonMAG
MGYG000195427	0.993468	cov_pr	74.06	2.71	TRUE	single-sample	megahit	ERR1136721	VAMB	MQ
MGYG000195427	0.575267	cov_rc	74.06	2.71	TRUE	single-sample	megahit	ERR1136721	VAMB	MQ
MGYG000195427	0.728624	cov_fs	74.06	2.71	TRUE	single-sample	megahit	ERR1136721	VAMB	MQ
MGYG000225551	0	cov_pr				single-sample	megahit	ERR1136721	VAMB	nonMAG
MGYG000225551	0	cov_rc				single-sample	megahit	ERR1136721	VAMB	nonMAG
MGYG000225551	0	cov_fs				single-sample	megahit	ERR1136721	VAMB	nonMAG
MGYG000226313	0	cov_pr				single-sample	megahit	ERR1136721	VAMB	nonMAG
MGYG000226313	0	cov_rc				single-sample	megahit	ERR1136721	VAMB	nonMAG
MGYG000226313	0	cov_fs				single-sample	megahit	ERR1136721	VAMB	nonMAG
MGYG000229893	1	cov_pr	93.9	5.91	TRUE	single-sample	megahit	ERR1136721	VAMB	MQ
MGYG000229893	0.344952	cov_rc	93.9	5.91	TRUE	single-sample	megahit	ERR1136721	VAMB	MQ
MGYG000229893	0.512958	cov_fs	93.9	5.91	TRUE	single-sample	megahit	ERR1136721	VAMB	MQ
MGYG000238342	1	cov_pr	53.53	0.14	FALSE	single-sample	megahit	ERR1136721	VAMB	MQ
MGYG000238342	0.351612	cov_rc	53.53	0.14	FALSE	single-sample	megahit	ERR1136721	VAMB	MQ
MGYG000238342	0.520285	cov_fs	53.53	0.14	FALSE	single-sample	megahit	ERR1136721	VAMB	MQ
MGYG000271767	0.00373406	cov_pr	100	92.1	FALSE	single-sample	megahit	ERR1136721	VAMB	nonMAG
MGYG000271767	0.00399546	cov_rc	100	92.1	FALSE	single-sample	megahit	ERR1136721	VAMB	nonMAG
MGYG000271767	0.00386034	cov_fs	100	92.1	FALSE	single-sample	megahit	ERR1136721	VAMB	nonMAG
MGYG000273882	1	cov_pr	100	0.25	TRUE	single-sample	megahit	ERR1136721	VAMB	HQ
MGYG000273882	0.654151	cov_rc	100	0.25	TRUE	single-sample	megahit	ERR1136721	VAMB	HQ
MGYG000273882	0.79092	cov_fs	100	0.25	TRUE	single-sample	megahit	ERR1136721	VAMB	HQ
MGYG000277401	0.504779	cov_pr	83.25	48.7	TRUE	single-sample	megahit	ERR1136721	VAMB	nonMAG
MGYG000277401	0.411353	cov_rc	83.25	48.7	TRUE	single-sample	megahit	ERR1136721	VAMB	nonMAG
MGYG000277401	0.453302	cov_fs	83.25	48.7	TRUE	single-sample	megahit	ERR1136721	VAMB	nonMAG
MGYG000280452	1	cov_pr	100	3.35	TRUE	single-sample	megahit	ERR1136721	VAMB	HQ
MGYG000280452	0.637314	cov_rc	100	3.35	TRUE	single-sample	megahit	ERR1136721	VAMB	HQ
MGYG000280452	0.778487	cov_fs	100	3.35	TRUE	single-sample	megahit	ERR1136721	VAMB	HQ
MGYG000284844	0	cov_pr				single-sample	megahit	ERR1136721	VAMB	nonMAG
MGYG000284844	0	cov_rc				single-sample	megahit	ERR1136721	VAMB	nonMAG
MGYG000284844	0	cov_fs				single-sample	megahit	ERR1136721	VAMB	nonMAG
MGYG000287158	0	cov_pr				single-sample	megahit	ERR1136721	VAMB	nonMAG
MGYG000287158	0	cov_rc				single-sample	megahit	ERR1136721	VAMB	nonMAG
MGYG000287158	0	cov_fs				single-sample	megahit	ERR1136721	VAMB	nonMAG
MGYG000000022	0.99175	cov_pr	66.7	0.66	TRUE	multi-sample-all	megahit	ERR1137095	VAMB	MQ
MGYG000000022	0.372629	cov_rc	66.7	0.66	TRUE	multi-sample-all	megahit	ERR1137095	VAMB	MQ
MGYG000000022	0.541719	cov_fs	66.7	0.66	TRUE	multi-sample-all	megahit	ERR1137095	VAMB	MQ
MGYG000000243	1	cov_pr	86.6	0.04	TRUE	multi-sample-all	megahit	ERR1137095	VAMB	MQ
MGYG000000243	0.712927	cov_rc	86.6	0.04	TRUE	multi-sample-all	megahit	ERR1137095	VAMB	MQ
MGYG000000243	0.832408	cov_fs	86.6	0.04	TRUE	multi-sample-all	megahit	ERR1137095	VAMB	MQ
MGYG000001338	0.971431	cov_pr	98.75	0.56	TRUE	multi-sample-all	megahit	ERR1137095	VAMB	HQ
MGYG000001338	0.491257	cov_rc	98.75	0.56	TRUE	multi-sample-all	megahit	ERR1137095	VAMB	HQ
MGYG000001338	0.652528	cov_fs	98.75	0.56	TRUE	multi-sample-all	megahit	ERR1137095	VAMB	HQ
MGYG000004733	1	cov_pr	14.49	0.02	TRUE	multi-sample-all	megahit	ERR1137095	VAMB	LQ
MGYG000004733	0.138322	cov_rc	14.49	0.02	TRUE	multi-sample-all	megahit	ERR1137095	VAMB	LQ
MGYG000004733	0.243029	cov_fs	14.49	0.02	TRUE	multi-sample-all	megahit	ERR1137095	VAMB	LQ
MGYG000006567	1	cov_pr	13	0.02	TRUE	multi-sample-all	megahit	ERR1137095	VAMB	LQ
MGYG000006567	0.104836	cov_rc	13	0.02	TRUE	multi-sample-all	megahit	ERR1137095	VAMB	LQ
MGYG000006567	0.189776	cov_fs	13	0.02	TRUE	multi-sample-all	megahit	ERR1137095	VAMB	LQ
MGYG000033873	0.0830521	cov_pr	17.94	0.07	TRUE	multi-sample-all	megahit	ERR1137095	VAMB	LQ
MGYG000033873	0.00838562	cov_rc	17.94	0.07	TRUE	multi-sample-all	megahit	ERR1137095	VAMB	LQ
MGYG000033873	0.0152332	cov_fs	17.94	0.07	TRUE	multi-sample-all	megahit	ERR1137095	VAMB	LQ
MGYG000040157	0.992042	cov_pr	14.22	0	FALSE	multi-sample-all	megahit	ERR1137095	VAMB	LQ
MGYG000040157	0.117223	cov_rc	14.22	0	FALSE	multi-sample-all	megahit	ERR1137095	VAMB	LQ
MGYG000040157	0.209671	cov_fs	14.22	0	FALSE	multi-sample-all	megahit	ERR1137095	VAMB	LQ
MGYG000048233	1	cov_pr	93	2.87	TRUE	multi-sample-all	megahit	ERR1137095	VAMB	HQ
MGYG000048233	0.75786	cov_rc	93	2.87	TRUE	multi-sample-all	megahit	ERR1137095	VAMB	HQ
MGYG000048233	0.862253	cov_fs	93	2.87	TRUE	multi-sample-all	megahit	ERR1137095	VAMB	HQ
MGYG000084266	0.880206	cov_pr	77.6	3.45	FALSE	multi-sample-all	megahit	ERR1137095	VAMB	MQ
MGYG000084266	0.496407	cov_rc	77.6	3.45	FALSE	multi-sample-all	megahit	ERR1137095	VAMB	MQ
MGYG000084266	0.634806	cov_fs	77.6	3.45	FALSE	multi-sample-all	megahit	ERR1137095	VAMB	MQ
MGYG000107881	1	cov_pr	65.75	1.58	TRUE	multi-sample-all	megahit	ERR1137095	VAMB	MQ
MGYG000107881	0.431173	cov_rc	65.75	1.58	TRUE	multi-sample-all	megahit	ERR1137095	VAMB	MQ
MGYG000107881	0.602545	cov_fs	65.75	1.58	TRUE	multi-sample-all	megahit	ERR1137095	VAMB	MQ
MGYG000148078	0.82626	cov_pr	13.69	0.01	TRUE	multi-sample-all	megahit	ERR1137095	VAMB	LQ
MGYG000148078	0.0814499	cov_rc	13.69	0.01	TRUE	multi-sample-all	megahit	ERR1137095	VAMB	LQ
MGYG000148078	0.148283	cov_fs	13.69	0.01	TRUE	multi-sample-all	megahit	ERR1137095	VAMB	LQ
MGYG000179621	1	cov_pr	86.25	0.02	TRUE	multi-sample-all	megahit	ERR1137095	VAMB	MQ
MGYG000179621	0.72429	cov_rc	86.25	0.02	TRUE	multi-sample-all	megahit	ERR1137095	VAMB	MQ
MGYG000179621	0.840102	cov_fs	86.25	0.02	TRUE	multi-sample-all	megahit	ERR1137095	VAMB	MQ
MGYG000186626	1	cov_pr	89.5	2.74	TRUE	multi-sample-all	megahit	ERR1137095	VAMB	MQ
MGYG000186626	0.758684	cov_rc	89.5	2.74	TRUE	multi-sample-all	megahit	ERR1137095	VAMB	MQ
MGYG000186626	0.862786	cov_fs	89.5	2.74	TRUE	multi-sample-all	megahit	ERR1137095	VAMB	MQ
MGYG000204634	0.99374	cov_pr	18.94	0.28	TRUE	multi-sample-all	megahit	ERR1137095	VAMB	LQ
MGYG000204634	0.148545	cov_rc	18.94	0.28	TRUE	multi-sample-all	megahit	ERR1137095	VAMB	LQ
MGYG000204634	0.258457	cov_fs	18.94	0.28	TRUE	multi-sample-all	megahit	ERR1137095	VAMB	LQ
MGYG000206647	1	cov_pr	96	0.17	TRUE	multi-sample-all	megahit	ERR1137095	VAMB	HQ
MGYG000206647	0.656477	cov_rc	96	0.17	TRUE	multi-sample-all	megahit	ERR1137095	VAMB	HQ
MGYG000206647	0.792618	cov_fs	96	0.17	TRUE	multi-sample-all	megahit	ERR1137095	VAMB	HQ
MGYG000216769	0.998853	cov_pr	85.5	1.33	TRUE	multi-sample-all	megahit	ERR1137095	VAMB	MQ
MGYG000216769	0.551745	cov_rc	85.5	1.33	TRUE	multi-sample-all	megahit	ERR1137095	VAMB	MQ
MGYG000216769	0.710838	cov_fs	85.5	1.33	TRUE	multi-sample-all	megahit	ERR1137095	VAMB	MQ
MGYG000222466	1	cov_pr	9	0	TRUE	multi-sample-all	megahit	ERR1137095	VAMB	LQ
MGYG000222466	0.0640113	cov_rc	9	0	TRUE	multi-sample-all	megahit	ERR1137095	VAMB	LQ
MGYG000222466	0.120321	cov_fs	9	0	TRUE	multi-sample-all	megahit	ERR1137095	VAMB	LQ
MGYG000226313	1	cov_pr	9.53	0.03	TRUE	multi-sample-all	megahit	ERR1137095	VAMB	LQ
MGYG000226313	0.0876497	cov_rc	9.53	0.03	TRUE	multi-sample-all	megahit	ERR1137095	VAMB	LQ
MGYG000226313	0.161173	cov_fs	9.53	0.03	TRUE	multi-sample-all	megahit	ERR1137095	VAMB	LQ
MGYG000241024	0.0886221	cov_pr	4.06	0	TRUE	multi-sample-all	megahit	ERR1137095	VAMB	LQ
MGYG000241024	0.00423294	cov_rc	4.06	0	TRUE	multi-sample-all	megahit	ERR1137095	VAMB	LQ
MGYG000241024	0.00807996	cov_fs	4.06	0	TRUE	multi-sample-all	megahit	ERR1137095	VAMB	LQ
MGYG000245520	1	cov_pr	36.38	0.55	TRUE	multi-sample-all	megahit	ERR1137095	VAMB	LQ
MGYG000245520	0.242916	cov_rc	36.38	0.55	TRUE	multi-sample-all	megahit	ERR1137095	VAMB	LQ
MGYG000245520	0.39088	cov_fs	36.38	0.55	TRUE	multi-sample-all	megahit	ERR1137095	VAMB	LQ
MGYG000284844	1	cov_pr	6.5	0	TRUE	multi-sample-all	megahit	ERR1137095	VAMB	LQ
MGYG000284844	0.0456461	cov_rc	6.5	0	TRUE	multi-sample-all	megahit	ERR1137095	VAMB	LQ
MGYG000284844	0.0873071	cov_fs	6.5	0	TRUE	multi-sample-all	megahit	ERR1137095	VAMB	LQ
MGYG000000002	1	cov_pr	84	3.11	TRUE	single-sample	megahit	ERR1136838	VAMB	MQ
MGYG000000002	0.601762	cov_rc	84	3.11	TRUE	single-sample	megahit	ERR1136838	VAMB	MQ
MGYG000000002	0.751375	cov_fs	84	3.11	TRUE	single-sample	megahit	ERR1136838	VAMB	MQ
MGYG000000077	1	cov_pr	97.1	5.91	TRUE	single-sample	megahit	ERR1136838	VAMB	MQ
MGYG000000077	0.541092	cov_rc	97.1	5.91	TRUE	single-sample	megahit	ERR1136838	VAMB	MQ
MGYG000000077	0.702219	cov_fs	97.1	5.91	TRUE	single-sample	megahit	ERR1136838	VAMB	MQ
MGYG000000144	1	cov_pr	64.7	0.1	TRUE	single-sample	megahit	ERR1136838	VAMB	MQ
MGYG000000144	0.522568	cov_rc	64.7	0.1	TRUE	single-sample	megahit	ERR1136838	VAMB	MQ
MGYG000000144	0.68643	cov_fs	64.7	0.1	TRUE	single-sample	megahit	ERR1136838	VAMB	MQ
MGYG000000177	1	cov_pr	84.75	1.06	TRUE	single-sample	megahit	ERR1136838	VAMB	MQ
MGYG000000177	0.585645	cov_rc	84.75	1.06	TRUE	single-sample	megahit	ERR1136838	VAMB	MQ
MGYG000000177	0.738684	cov_fs	84.75	1.06	TRUE	single-sample	megahit	ERR1136838	VAMB	MQ
MGYG000000190	0.976429	cov_pr	81.25	3.86	TRUE	single-sample	megahit	ERR1136838	VAMB	MQ
MGYG000000190	0.579832	cov_rc	81.25	3.86	TRUE	single-sample	megahit	ERR1136838	VAMB	MQ
MGYG000000190	0.727596	cov_fs	81.25	3.86	TRUE	single-sample	megahit	ERR1136838	VAMB	MQ
MGYG000000216	0.434831	cov_pr	75.1	40.12	TRUE	single-sample	megahit	ERR1136838	VAMB	nonMAG
MGYG000000216	0.343205	cov_rc	75.1	40.12	TRUE	single-sample	megahit	ERR1136838	VAMB	nonMAG
MGYG000000216	0.383623	cov_fs	75.1	40.12	TRUE	single-sample	megahit	ERR1136838	VAMB	nonMAG
MGYG000001306	0	cov_pr				single-sample	megahit	ERR1136838	VAMB	nonMAG
MGYG000001306	0	cov_rc				single-sample	megahit	ERR1136838	VAMB	nonMAG
MGYG000001306	0	cov_fs				single-sample	megahit	ERR1136838	VAMB	nonMAG
MGYG000001310	1	cov_pr	65.94	3.68	FALSE	single-sample	megahit	ERR1136838	VAMB	MQ
MGYG000001310	0.329738	cov_rc	65.94	3.68	FALSE	single-sample	megahit	ERR1136838	VAMB	MQ
MGYG000001310	0.495945	cov_fs	65.94	3.68	FALSE	single-sample	megahit	ERR1136838	VAMB	MQ
MGYG000001385	0	cov_pr				single-sample	megahit	ERR1136838	VAMB	nonMAG
MGYG000001385	0	cov_rc				single-sample	megahit	ERR1136838	VAMB	nonMAG
MGYG000001385	0	cov_fs				single-sample	megahit	ERR1136838	VAMB	nonMAG
MGYG000001500	0.0020823	cov_pr	78.3	0.6	TRUE	single-sample	megahit	ERR1136838	VAMB	MQ
MGYG000001500	0.00107013	cov_rc	78.3	0.6	TRUE	single-sample	megahit	ERR1136838	VAMB	MQ
MGYG000001500	0.00141373	cov_fs	78.3	0.6	TRUE	single-sample	megahit	ERR1136838	VAMB	MQ
MGYG000002274	0.99397	cov_pr	66.25	4.13	TRUE	single-sample	megahit	ERR1136838	VAMB	MQ
MGYG000002274	0.513112	cov_rc	66.25	4.13	TRUE	single-sample	megahit	ERR1136838	VAMB	MQ
MGYG000002274	0.676829	cov_fs	66.25	4.13	TRUE	single-sample	megahit	ERR1136838	VAMB	MQ
MGYG000002304	0	cov_pr				single-sample	megahit	ERR1136838	VAMB	nonMAG
MGYG000002304	0	cov_rc				single-sample	megahit	ERR1136838	VAMB	nonMAG
MGYG000002304	0	cov_fs				single-sample	megahit	ERR1136838	VAMB	nonMAG
MGYG000002312	0.00778102	cov_pr	97.4	46.94	TRUE	single-sample	megahit	ERR1136838	VAMB	nonMAG
MGYG000002312	0.00675897	cov_rc	97.4	46.94	TRUE	single-sample	megahit	ERR1136838	VAMB	nonMAG
MGYG000002312	0.00723407	cov_fs	97.4	46.94	TRUE	single-sample	megahit	ERR1136838	VAMB	nonMAG
MGYG000002509	0	cov_pr				single-sample	megahit	ERR1136838	VAMB	nonMAG
MGYG000002509	0	cov_rc				single-sample	megahit	ERR1136838	VAMB	nonMAG
MGYG000002509	0	cov_fs				single-sample	megahit	ERR1136838	VAMB	nonMAG
MGYG000002517	0.000968062	cov_pr	75.1	40.12	TRUE	single-sample	megahit	ERR1136838	VAMB	nonMAG
MGYG000002517	0.000793124	cov_rc	75.1	40.12	TRUE	single-sample	megahit	ERR1136838	VAMB	nonMAG
MGYG000002517	0.000871905	cov_fs	75.1	40.12	TRUE	single-sample	megahit	ERR1136838	VAMB	nonMAG
MGYG000002530	0	cov_pr				single-sample	megahit	ERR1136838	VAMB	nonMAG
MGYG000002530	0	cov_rc				single-sample	megahit	ERR1136838	VAMB	nonMAG
MGYG000002530	0	cov_fs				single-sample	megahit	ERR1136838	VAMB	nonMAG
MGYG000003697	0.997034	cov_pr	91.6	0.62	TRUE	single-sample	megahit	ERR1136838	VAMB	HQ
MGYG000003697	0.628376	cov_rc	91.6	0.62	TRUE	single-sample	megahit	ERR1136838	VAMB	HQ
MGYG000003697	0.770898	cov_fs	91.6	0.62	TRUE	single-sample	megahit	ERR1136838	VAMB	HQ
MGYG000005150	0.964724	cov_pr	69.2	3.8	TRUE	single-sample	megahit	ERR1136838	VAMB	MQ
MGYG000005150	0.428463	cov_rc	69.2	3.8	TRUE	single-sample	megahit	ERR1136838	VAMB	MQ
MGYG000005150	0.593386	cov_fs	69.2	3.8	TRUE	single-sample	megahit	ERR1136838	VAMB	MQ
MGYG000006567	1	cov_pr	21.2	0.06	TRUE	single-sample	megahit	ERR1136838	VAMB	LQ
MGYG000006567	0.140147	cov_rc	21.2	0.06	TRUE	single-sample	megahit	ERR1136838	VAMB	LQ
MGYG000006567	0.245841	cov_fs	21.2	0.06	TRUE	single-sample	megahit	ERR1136838	VAMB	LQ
MGYG000006731	1	cov_pr	70.2	0.35	TRUE	single-sample	megahit	ERR1136838	VAMB	MQ
MGYG000006731	0.658738	cov_rc	70.2	0.35	TRUE	single-sample	megahit	ERR1136838	VAMB	MQ
MGYG000006731	0.794264	cov_fs	70.2	0.35	TRUE	single-sample	megahit	ERR1136838	VAMB	MQ
MGYG000010834	0	cov_pr				single-sample	megahit	ERR1136838	VAMB	nonMAG
MGYG000010834	0	cov_rc				single-sample	megahit	ERR1136838	VAMB	nonMAG
MGYG000010834	0	cov_fs				single-sample	megahit	ERR1136838	VAMB	nonMAG
MGYG000019143	0.989078	cov_pr	78.3	0.6	TRUE	single-sample	megahit	ERR1136838	VAMB	MQ
MGYG000019143	0.465765	cov_rc	78.3	0.6	TRUE	single-sample	megahit	ERR1136838	VAMB	MQ
MGYG000019143	0.633302	cov_fs	78.3	0.6	TRUE	single-sample	megahit	ERR1136838	VAMB	MQ
MGYG000021014	0.528653	cov_pr	75.1	40.12	TRUE	single-sample	megahit	ERR1136838	VAMB	nonMAG
MGYG000021014	0.438714	cov_rc	75.1	40.12	TRUE	single-sample	megahit	ERR1136838	VAMB	nonMAG
MGYG000021014	0.479502	cov_fs	75.1	40.12	TRUE	single-sample	megahit	ERR1136838	VAMB	nonMAG
MGYG000036718	1	cov_pr	96.7	2.47	TRUE	single-sample	megahit	ERR1136838	VAMB	HQ
MGYG000036718	0.730262	cov_rc	96.7	2.47	TRUE	single-sample	megahit	ERR1136838	VAMB	HQ
MGYG000036718	0.844106	cov_fs	96.7	2.47	TRUE	single-sample	megahit	ERR1136838	VAMB	HQ
MGYG000037464	1	cov_pr	86.5	0.29	TRUE	single-sample	megahit	ERR1136838	VAMB	MQ
MGYG000037464	0.413879	cov_rc	86.5	0.29	TRUE	single-sample	megahit	ERR1136838	VAMB	MQ
MGYG000037464	0.585451	cov_fs	86.5	0.29	TRUE	single-sample	megahit	ERR1136838	VAMB	MQ
MGYG000048233	1	cov_pr	33.47	0.09	TRUE	single-sample	megahit	ERR1136838	VAMB	LQ
MGYG000048233	0.276017	cov_rc	33.47	0.09	TRUE	single-sample	megahit	ERR1136838	VAMB	LQ
MGYG000048233	0.432622	cov_fs	33.47	0.09	TRUE	single-sample	megahit	ERR1136838	VAMB	LQ
MGYG000076637	0	cov_pr				single-sample	megahit	ERR1136838	VAMB	nonMAG
MGYG000076637	0	cov_rc				single-sample	megahit	ERR1136838	VAMB	nonMAG
MGYG000076637	0	cov_fs				single-sample	megahit	ERR1136838	VAMB	nonMAG
MGYG000076966	0	cov_pr				single-sample	megahit	ERR1136838	VAMB	nonMAG
MGYG000076966	0	cov_rc				single-sample	megahit	ERR1136838	VAMB	nonMAG
MGYG000076966	0	cov_fs				single-sample	megahit	ERR1136838	VAMB	nonMAG
MGYG000104362	0.946977	cov_pr	90.5	7.39	FALSE	single-sample	megahit	ERR1136838	VAMB	MQ
MGYG000104362	0.583632	cov_rc	90.5	7.39	FALSE	single-sample	megahit	ERR1136838	VAMB	MQ
MGYG000104362	0.722178	cov_fs	90.5	7.39	FALSE	single-sample	megahit	ERR1136838	VAMB	MQ
MGYG000114411	0	cov_pr				single-sample	megahit	ERR1136838	VAMB	nonMAG
MGYG000114411	0	cov_rc				single-sample	megahit	ERR1136838	VAMB	nonMAG
MGYG000114411	0	cov_fs				single-sample	megahit	ERR1136838	VAMB	nonMAG
MGYG000122815	0	cov_pr				single-sample	megahit	ERR1136838	VAMB	nonMAG
MGYG000122815	0	cov_rc				single-sample	megahit	ERR1136838	VAMB	nonMAG
MGYG000122815	0	cov_fs				single-sample	megahit	ERR1136838	VAMB	nonMAG
MGYG000148078	1	cov_pr	99	0.53	TRUE	single-sample	megahit	ERR1136838	VAMB	HQ
MGYG000148078	0.595289	cov_rc	99	0.53	TRUE	single-sample	megahit	ERR1136838	VAMB	HQ
MGYG000148078	0.746309	cov_fs	99	0.53	TRUE	single-sample	megahit	ERR1136838	VAMB	HQ
MGYG000158569	1	cov_pr	91.1	0.08	TRUE	single-sample	megahit	ERR1136838	VAMB	HQ
MGYG000158569	0.549932	cov_rc	91.1	0.08	TRUE	single-sample	megahit	ERR1136838	VAMB	HQ
MGYG000158569	0.709621	cov_fs	91.1	0.08	TRUE	single-sample	megahit	ERR1136838	VAMB	HQ
MGYG000163402	1	cov_pr	50.34	0.06	TRUE	single-sample	megahit	ERR1136838	VAMB	MQ
MGYG000163402	0.367048	cov_rc	50.34	0.06	TRUE	single-sample	megahit	ERR1136838	VAMB	MQ
MGYG000163402	0.536994	cov_fs	50.34	0.06	TRUE	single-sample	megahit	ERR1136838	VAMB	MQ
MGYG000163644	1	cov_pr	92.6	0.04	TRUE	single-sample	megahit	ERR1136838	VAMB	HQ
MGYG000163644	0.590095	cov_rc	92.6	0.04	TRUE	single-sample	megahit	ERR1136838	VAMB	HQ
MGYG000163644	0.742214	cov_fs	92.6	0.04	TRUE	single-sample	megahit	ERR1136838	VAMB	HQ
MGYG000198108	0.0222057	cov_pr	56.5	0.22	TRUE	single-sample	megahit	ERR1136838	VAMB	MQ
MGYG000198108	0.00880945	cov_rc	56.5	0.22	TRUE	single-sample	megahit	ERR1136838	VAMB	MQ
MGYG000198108	0.0126145	cov_fs	56.5	0.22	TRUE	single-sample	megahit	ERR1136838	VAMB	MQ
MGYG000198217	0	cov_pr				single-sample	megahit	ERR1136838	VAMB	nonMAG
MGYG000198217	0	cov_rc				single-sample	megahit	ERR1136838	VAMB	nonMAG
MGYG000198217	0	cov_fs				single-sample	megahit	ERR1136838	VAMB	nonMAG
MGYG000198353	1	cov_pr	78.94	1.2	TRUE	single-sample	megahit	ERR1136838	VAMB	MQ
MGYG000198353	0.492279	cov_rc	78.94	1.2	TRUE	single-sample	megahit	ERR1136838	VAMB	MQ
MGYG000198353	0.659768	cov_fs	78.94	1.2	TRUE	single-sample	megahit	ERR1136838	VAMB	MQ
MGYG000199723	0.000968062	cov_pr	75.1	40.12	TRUE	single-sample	megahit	ERR1136838	VAMB	nonMAG
MGYG000199723	0.000812244	cov_rc	75.1	40.12	TRUE	single-sample	megahit	ERR1136838	VAMB	nonMAG
MGYG000199723	0.000883334	cov_fs	75.1	40.12	TRUE	single-sample	megahit	ERR1136838	VAMB	nonMAG
MGYG000204634	1	cov_pr	98.1	0	TRUE	single-sample	megahit	ERR1136838	VAMB	HQ
MGYG000204634	0.714207	cov_rc	98.1	0	TRUE	single-sample	megahit	ERR1136838	VAMB	HQ
MGYG000204634	0.83328	cov_fs	98.1	0	TRUE	single-sample	megahit	ERR1136838	VAMB	HQ
MGYG000210282	0	cov_pr				single-sample	megahit	ERR1136838	VAMB	nonMAG
MGYG000210282	0	cov_rc				single-sample	megahit	ERR1136838	VAMB	nonMAG
MGYG000210282	0	cov_fs				single-sample	megahit	ERR1136838	VAMB	nonMAG
MGYG000213208	1	cov_pr	100	0.27	TRUE	single-sample	megahit	ERR1136838	VAMB	HQ
MGYG000213208	0.815154	cov_rc	100	0.27	TRUE	single-sample	megahit	ERR1136838	VAMB	HQ
MGYG000213208	0.898165	cov_fs	100	0.27	TRUE	single-sample	megahit	ERR1136838	VAMB	HQ
MGYG000214244	1	cov_pr	86.9	1.47	TRUE	single-sample	megahit	ERR1136838	VAMB	MQ
MGYG000214244	0.525701	cov_rc	86.9	1.47	TRUE	single-sample	megahit	ERR1136838	VAMB	MQ
MGYG000214244	0.689127	cov_fs	86.9	1.47	TRUE	single-sample	megahit	ERR1136838	VAMB	MQ
MGYG000216553	0.974175	cov_pr	100	3.85	TRUE	single-sample	megahit	ERR1136838	VAMB	HQ
MGYG000216553	0.645092	cov_rc	100	3.85	TRUE	single-sample	megahit	ERR1136838	VAMB	HQ
MGYG000216553	0.776194	cov_fs	100	3.85	TRUE	single-sample	megahit	ERR1136838	VAMB	HQ
MGYG000225551	0	cov_pr				single-sample	megahit	ERR1136838	VAMB	nonMAG
MGYG000225551	0	cov_rc				single-sample	megahit	ERR1136838	VAMB	nonMAG
MGYG000225551	0	cov_fs				single-sample	megahit	ERR1136838	VAMB	nonMAG
MGYG000226313	0	cov_pr				single-sample	megahit	ERR1136838	VAMB	nonMAG
MGYG000226313	0	cov_rc				single-sample	megahit	ERR1136838	VAMB	nonMAG
MGYG000226313	0	cov_fs				single-sample	megahit	ERR1136838	VAMB	nonMAG
MGYG000231681	1	cov_pr	48.4	0.18	TRUE	single-sample	megahit	ERR1136838	VAMB	LQ
MGYG000231681	0.320115	cov_rc	48.4	0.18	TRUE	single-sample	megahit	ERR1136838	VAMB	LQ
MGYG000231681	0.484981	cov_fs	48.4	0.18	TRUE	single-sample	megahit	ERR1136838	VAMB	LQ
MGYG000241549	0	cov_pr				single-sample	megahit	ERR1136838	VAMB	nonMAG
MGYG000241549	0	cov_rc				single-sample	megahit	ERR1136838	VAMB	nonMAG
MGYG000241549	0	cov_fs				single-sample	megahit	ERR1136838	VAMB	nonMAG
MGYG000245520	1	cov_pr	86.4	0.38	TRUE	single-sample	megahit	ERR1136838	VAMB	MQ
MGYG000245520	0.534591	cov_rc	86.4	0.38	TRUE	single-sample	megahit	ERR1136838	VAMB	MQ
MGYG000245520	0.696721	cov_fs	86.4	0.38	TRUE	single-sample	megahit	ERR1136838	VAMB	MQ
MGYG000254876	0.00129764	cov_pr	97.4	46.94	TRUE	single-sample	megahit	ERR1136838	VAMB	nonMAG
MGYG000254876	0.00108292	cov_rc	97.4	46.94	TRUE	single-sample	megahit	ERR1136838	VAMB	nonMAG
MGYG000254876	0.0011806	cov_fs	97.4	46.94	TRUE	single-sample	megahit	ERR1136838	VAMB	nonMAG
MGYG000284844	1	cov_pr	100	2.79	TRUE	single-sample	megahit	ERR1136838	VAMB	HQ
MGYG000284844	0.63505	cov_rc	100	2.79	TRUE	single-sample	megahit	ERR1136838	VAMB	HQ
MGYG000284844	0.776796	cov_fs	100	2.79	TRUE	single-sample	megahit	ERR1136838	VAMB	HQ
MGYG000287158	0.00774012	cov_pr	81.25	3.86	TRUE	single-sample	megahit	ERR1136838	VAMB	MQ
MGYG000287158	0.00484389	cov_rc	81.25	3.86	TRUE	single-sample	megahit	ERR1136838	VAMB	MQ
MGYG000287158	0.00595872	cov_fs	81.25	3.86	TRUE	single-sample	megahit	ERR1136838	VAMB	MQ
MGYG000000022	0	cov_pr				single-sample	megahit	ERR1136743	VAMB	nonMAG
MGYG000000022	0	cov_rc				single-sample	megahit	ERR1136743	VAMB	nonMAG
MGYG000000022	0	cov_fs				single-sample	megahit	ERR1136743	VAMB	nonMAG
MGYG000000033	0.989535	cov_pr	97.44	0	TRUE	single-sample	megahit	ERR1136743	VAMB	HQ
MGYG000000033	0.68291	cov_rc	97.44	0	TRUE	single-sample	megahit	ERR1136743	VAMB	HQ
MGYG000000033	0.808115	cov_fs	97.44	0	TRUE	single-sample	megahit	ERR1136743	VAMB	HQ
MGYG000000141	0	cov_pr				single-sample	megahit	ERR1136743	VAMB	nonMAG
MGYG000000141	0	cov_rc				single-sample	megahit	ERR1136743	VAMB	nonMAG
MGYG000000141	0	cov_fs				single-sample	megahit	ERR1136743	VAMB	nonMAG
MGYG000000169	0.970861	cov_pr	94.06	0.15	FALSE	single-sample	megahit	ERR1136743	VAMB	HQ
MGYG000000169	0.624871	cov_rc	94.06	0.15	FALSE	single-sample	megahit	ERR1136743	VAMB	HQ
MGYG000000169	0.760357	cov_fs	94.06	0.15	FALSE	single-sample	megahit	ERR1136743	VAMB	HQ
MGYG000000265	0	cov_pr				single-sample	megahit	ERR1136743	VAMB	nonMAG
MGYG000000265	0	cov_rc				single-sample	megahit	ERR1136743	VAMB	nonMAG
MGYG000000265	0	cov_fs				single-sample	megahit	ERR1136743	VAMB	nonMAG
MGYG000000278	0	cov_pr				single-sample	megahit	ERR1136743	VAMB	nonMAG
MGYG000000278	0	cov_rc				single-sample	megahit	ERR1136743	VAMB	nonMAG
MGYG000000278	0	cov_fs				single-sample	megahit	ERR1136743	VAMB	nonMAG
MGYG000002272	1	cov_pr	5.23	0.06	TRUE	single-sample	megahit	ERR1136743	VAMB	LQ
MGYG000002272	0.0382181	cov_rc	5.23	0.06	TRUE	single-sample	megahit	ERR1136743	VAMB	LQ
MGYG000002272	0.0736225	cov_fs	5.23	0.06	TRUE	single-sample	megahit	ERR1136743	VAMB	LQ
MGYG000002274	0	cov_pr				single-sample	megahit	ERR1136743	VAMB	nonMAG
MGYG000002274	0	cov_rc				single-sample	megahit	ERR1136743	VAMB	nonMAG
MGYG000002274	0	cov_fs				single-sample	megahit	ERR1136743	VAMB	nonMAG
MGYG000002287	0	cov_pr				single-sample	megahit	ERR1136743	VAMB	nonMAG
MGYG000002287	0	cov_rc				single-sample	megahit	ERR1136743	VAMB	nonMAG
MGYG000002287	0	cov_fs				single-sample	megahit	ERR1136743	VAMB	nonMAG
MGYG000002295	0	cov_pr				single-sample	megahit	ERR1136743	VAMB	nonMAG
MGYG000002295	0	cov_rc				single-sample	megahit	ERR1136743	VAMB	nonMAG
MGYG000002295	0	cov_fs				single-sample	megahit	ERR1136743	VAMB	nonMAG
MGYG000002304	0	cov_pr				single-sample	megahit	ERR1136743	VAMB	nonMAG
MGYG000002304	0	cov_rc				single-sample	megahit	ERR1136743	VAMB	nonMAG
MGYG000002304	0	cov_fs				single-sample	megahit	ERR1136743	VAMB	nonMAG
MGYG000002448	0	cov_pr				single-sample	megahit	ERR1136743	VAMB	nonMAG
MGYG000002448	0	cov_rc				single-sample	megahit	ERR1136743	VAMB	nonMAG
MGYG000002448	0	cov_fs				single-sample	megahit	ERR1136743	VAMB	nonMAG
MGYG000003686	0	cov_pr				single-sample	megahit	ERR1136743	VAMB	nonMAG
MGYG000003686	0	cov_rc				single-sample	megahit	ERR1136743	VAMB	nonMAG
MGYG000003686	0	cov_fs				single-sample	megahit	ERR1136743	VAMB	nonMAG
MGYG000006261	0.995646	cov_pr	88.3	0.53	TRUE	single-sample	megahit	ERR1136743	VAMB	MQ
MGYG000006261	0.576786	cov_rc	88.3	0.53	TRUE	single-sample	megahit	ERR1136743	VAMB	MQ
MGYG000006261	0.730429	cov_fs	88.3	0.53	TRUE	single-sample	megahit	ERR1136743	VAMB	MQ
MGYG000006567	0	cov_pr				single-sample	megahit	ERR1136743	VAMB	nonMAG
MGYG000006567	0	cov_rc				single-sample	megahit	ERR1136743	VAMB	nonMAG
MGYG000006567	0	cov_fs				single-sample	megahit	ERR1136743	VAMB	nonMAG
MGYG000006858	0	cov_pr				single-sample	megahit	ERR1136743	VAMB	nonMAG
MGYG000006858	0	cov_rc				single-sample	megahit	ERR1136743	VAMB	nonMAG
MGYG000006858	0	cov_fs				single-sample	megahit	ERR1136743	VAMB	nonMAG
MGYG000010834	0	cov_pr				single-sample	megahit	ERR1136743	VAMB	nonMAG
MGYG000010834	0	cov_rc				single-sample	megahit	ERR1136743	VAMB	nonMAG
MGYG000010834	0	cov_fs				single-sample	megahit	ERR1136743	VAMB	nonMAG
MGYG000010975	0.969533	cov_pr	99.3	2.17	TRUE	single-sample	megahit	ERR1136743	VAMB	HQ
MGYG000010975	0.643166	cov_rc	99.3	2.17	TRUE	single-sample	megahit	ERR1136743	VAMB	HQ
MGYG000010975	0.773326	cov_fs	99.3	2.17	TRUE	single-sample	megahit	ERR1136743	VAMB	HQ
MGYG000032744	0	cov_pr				single-sample	megahit	ERR1136743	VAMB	nonMAG
MGYG000032744	0	cov_rc				single-sample	megahit	ERR1136743	VAMB	nonMAG
MGYG000032744	0	cov_fs				single-sample	megahit	ERR1136743	VAMB	nonMAG
MGYG000045910	0.0099732	cov_pr	46.03	1.91	TRUE	single-sample	megahit	ERR1136743	VAMB	LQ
MGYG000045910	0.00334225	cov_rc	46.03	1.91	TRUE	single-sample	megahit	ERR1136743	VAMB	LQ
MGYG000045910	0.00500666	cov_fs	46.03	1.91	TRUE	single-sample	megahit	ERR1136743	VAMB	LQ
MGYG000083923	1	cov_pr	88.2	0.2	TRUE	single-sample	megahit	ERR1136743	VAMB	MQ
MGYG000083923	0.528302	cov_rc	88.2	0.2	TRUE	single-sample	megahit	ERR1136743	VAMB	MQ
MGYG000083923	0.691358	cov_fs	88.2	0.2	TRUE	single-sample	megahit	ERR1136743	VAMB	MQ
MGYG000124412	0.00937095	cov_pr	94.06	0.15	FALSE	single-sample	megahit	ERR1136743	VAMB	HQ
MGYG000124412	0.00609945	cov_rc	94.06	0.15	FALSE	single-sample	megahit	ERR1136743	VAMB	HQ
MGYG000124412	0.00738929	cov_fs	94.06	0.15	FALSE	single-sample	megahit	ERR1136743	VAMB	HQ
MGYG000139673	1	cov_pr	99.75	0.19	TRUE	single-sample	megahit	ERR1136743	VAMB	HQ
MGYG000139673	0.578524	cov_rc	99.75	0.19	TRUE	single-sample	megahit	ERR1136743	VAMB	HQ
MGYG000139673	0.732994	cov_fs	99.75	0.19	TRUE	single-sample	megahit	ERR1136743	VAMB	HQ
MGYG000144849	0	cov_pr				single-sample	megahit	ERR1136743	VAMB	nonMAG
MGYG000144849	0	cov_rc				single-sample	megahit	ERR1136743	VAMB	nonMAG
MGYG000144849	0	cov_fs				single-sample	megahit	ERR1136743	VAMB	nonMAG
MGYG000172724	0	cov_pr				single-sample	megahit	ERR1136743	VAMB	nonMAG
MGYG000172724	0	cov_rc				single-sample	megahit	ERR1136743	VAMB	nonMAG
MGYG000172724	0	cov_fs				single-sample	megahit	ERR1136743	VAMB	nonMAG
MGYG000212200	0.469684	cov_pr	62.7	18.97	TRUE	single-sample	megahit	ERR1136743	VAMB	nonMAG
MGYG000212200	0.377068	cov_rc	62.7	18.97	TRUE	single-sample	megahit	ERR1136743	VAMB	nonMAG
MGYG000212200	0.418311	cov_fs	62.7	18.97	TRUE	single-sample	megahit	ERR1136743	VAMB	nonMAG
MGYG000226313	1	cov_pr	54.6	0.06	TRUE	single-sample	megahit	ERR1136743	VAMB	MQ
MGYG000226313	0.403116	cov_rc	54.6	0.06	TRUE	single-sample	megahit	ERR1136743	VAMB	MQ
MGYG000226313	0.574601	cov_fs	54.6	0.06	TRUE	single-sample	megahit	ERR1136743	VAMB	MQ
MGYG000245520	1	cov_pr	83.94	0.74	TRUE	single-sample	megahit	ERR1136743	VAMB	MQ
MGYG000245520	0.518684	cov_rc	83.94	0.74	TRUE	single-sample	megahit	ERR1136743	VAMB	MQ
MGYG000245520	0.68307	cov_fs	83.94	0.74	TRUE	single-sample	megahit	ERR1136743	VAMB	MQ
MGYG000278170	0	cov_pr				single-sample	megahit	ERR1136743	VAMB	nonMAG
MGYG000278170	0	cov_rc				single-sample	megahit	ERR1136743	VAMB	nonMAG
MGYG000278170	0	cov_fs				single-sample	megahit	ERR1136743	VAMB	nonMAG
MGYG000284844	0.0116883	cov_pr	53	1.28	FALSE	single-sample	megahit	ERR1136743	VAMB	MQ
MGYG000284844	0.00375663	cov_rc	53	1.28	FALSE	single-sample	megahit	ERR1136743	VAMB	MQ
MGYG000284844	0.00568583	cov_fs	53	1.28	FALSE	single-sample	megahit	ERR1136743	VAMB	MQ
MGYG000000022	0.991337	cov_pr	50.38	1.49	TRUE	multi-sample-all	megahit	ERR1136714	VAMB	MQ
MGYG000000022	0.331565	cov_rc	50.38	1.49	TRUE	multi-sample-all	megahit	ERR1136714	VAMB	MQ
MGYG000000022	0.496927	cov_fs	50.38	1.49	TRUE	multi-sample-all	megahit	ERR1136714	VAMB	MQ
MGYG000000084	0.991819	cov_pr	10.38	0	FALSE	multi-sample-all	megahit	ERR1136714	VAMB	LQ
MGYG000000084	0.0899136	cov_rc	10.38	0	FALSE	multi-sample-all	megahit	ERR1136714	VAMB	LQ
MGYG000000084	0.16488	cov_fs	10.38	0	FALSE	multi-sample-all	megahit	ERR1136714	VAMB	LQ
MGYG000000195	1	cov_pr	78.25	0.93	TRUE	multi-sample-all	megahit	ERR1136714	VAMB	MQ
MGYG000000195	0.405815	cov_rc	78.25	0.93	TRUE	multi-sample-all	megahit	ERR1136714	VAMB	MQ
MGYG000000195	0.577337	cov_fs	78.25	0.93	TRUE	multi-sample-all	megahit	ERR1136714	VAMB	MQ
MGYG000001397	1	cov_pr	20.48	0.05	TRUE	multi-sample-all	megahit	ERR1136714	VAMB	LQ
MGYG000001397	0.146271	cov_rc	20.48	0.05	TRUE	multi-sample-all	megahit	ERR1136714	VAMB	LQ
MGYG000001397	0.255212	cov_fs	20.48	0.05	TRUE	multi-sample-all	megahit	ERR1136714	VAMB	LQ
MGYG000002274	1	cov_pr	75.3	1.05	TRUE	multi-sample-all	megahit	ERR1136714	VAMB	MQ
MGYG000002274	0.583054	cov_rc	75.3	1.05	TRUE	multi-sample-all	megahit	ERR1136714	VAMB	MQ
MGYG000002274	0.736619	cov_fs	75.3	1.05	TRUE	multi-sample-all	megahit	ERR1136714	VAMB	MQ
MGYG000002509	1	cov_pr	6.53	0	TRUE	multi-sample-all	megahit	ERR1136714	VAMB	LQ
MGYG000002509	0.0475428	cov_rc	6.53	0	TRUE	multi-sample-all	megahit	ERR1136714	VAMB	LQ
MGYG000002509	0.0907701	cov_fs	6.53	0	TRUE	multi-sample-all	megahit	ERR1136714	VAMB	LQ
MGYG000002540	0	cov_pr				multi-sample-all	megahit	ERR1136714	VAMB	nonMAG
MGYG000002540	0	cov_rc				multi-sample-all	megahit	ERR1136714	VAMB	nonMAG
MGYG000002540	0	cov_fs				multi-sample-all	megahit	ERR1136714	VAMB	nonMAG
MGYG000003695	0.980163	cov_pr	40.72	1.71	TRUE	multi-sample-all	megahit	ERR1136714	VAMB	LQ
MGYG000003695	0.288036	cov_rc	40.72	1.71	TRUE	multi-sample-all	megahit	ERR1136714	VAMB	LQ
MGYG000003695	0.445234	cov_fs	40.72	1.71	TRUE	multi-sample-all	megahit	ERR1136714	VAMB	LQ
MGYG000004946	0.0574187	cov_pr	24.72	0.2	TRUE	multi-sample-all	megahit	ERR1136714	VAMB	LQ
MGYG000004946	0.0107322	cov_rc	24.72	0.2	TRUE	multi-sample-all	megahit	ERR1136714	VAMB	LQ
MGYG000004946	0.0180842	cov_fs	24.72	0.2	TRUE	multi-sample-all	megahit	ERR1136714	VAMB	LQ
MGYG000006567	0.618773	cov_pr	83.3	5.1	TRUE	multi-sample-all	megahit	ERR1136714	VAMB	MQ
MGYG000006567	0.359015	cov_rc	83.3	5.1	TRUE	multi-sample-all	megahit	ERR1136714	VAMB	MQ
MGYG000006567	0.45439	cov_fs	83.3	5.1	TRUE	multi-sample-all	megahit	ERR1136714	VAMB	MQ
MGYG000006692	0.866401	cov_pr	44.8	0.22	TRUE	multi-sample-all	megahit	ERR1136714	VAMB	LQ
MGYG000006692	0.312856	cov_rc	44.8	0.22	TRUE	multi-sample-all	megahit	ERR1136714	VAMB	LQ
MGYG000006692	0.459711	cov_fs	44.8	0.22	TRUE	multi-sample-all	megahit	ERR1136714	VAMB	LQ
MGYG000010834	1	cov_pr	5.31	0	TRUE	multi-sample-all	megahit	ERR1136714	VAMB	LQ
MGYG000010834	0.0352074	cov_rc	5.31	0	TRUE	multi-sample-all	megahit	ERR1136714	VAMB	LQ
MGYG000010834	0.06802	cov_fs	5.31	0	TRUE	multi-sample-all	megahit	ERR1136714	VAMB	LQ
MGYG000022300	0.904394	cov_pr	58.8	2.21	TRUE	multi-sample-all	megahit	ERR1136714	VAMB	MQ
MGYG000022300	0.403419	cov_rc	58.8	2.21	TRUE	multi-sample-all	megahit	ERR1136714	VAMB	MQ
MGYG000022300	0.557954	cov_fs	58.8	2.21	TRUE	multi-sample-all	megahit	ERR1136714	VAMB	MQ
MGYG000032744	0.112027	cov_pr	60.6	2.55	TRUE	multi-sample-all	megahit	ERR1136714	VAMB	MQ
MGYG000032744	0.0358713	cov_rc	60.6	2.55	TRUE	multi-sample-all	megahit	ERR1136714	VAMB	MQ
MGYG000032744	0.0543421	cov_fs	60.6	2.55	TRUE	multi-sample-all	megahit	ERR1136714	VAMB	MQ
MGYG000044550	1	cov_pr	51.53	0.19	FALSE	multi-sample-all	megahit	ERR1136714	VAMB	MQ
MGYG000044550	0.352254	cov_rc	51.53	0.19	FALSE	multi-sample-all	megahit	ERR1136714	VAMB	MQ
MGYG000044550	0.520988	cov_fs	51.53	0.19	FALSE	multi-sample-all	megahit	ERR1136714	VAMB	MQ
MGYG000081282	1	cov_pr	55.97	0.57	TRUE	multi-sample-all	megahit	ERR1136714	VAMB	MQ
MGYG000081282	0.325584	cov_rc	55.97	0.57	TRUE	multi-sample-all	megahit	ERR1136714	VAMB	MQ
MGYG000081282	0.491232	cov_fs	55.97	0.57	TRUE	multi-sample-all	megahit	ERR1136714	VAMB	MQ
MGYG000089024	0.00315148	cov_pr	25.73	0.84	FALSE	multi-sample-all	megahit	ERR1136714	VAMB	LQ
MGYG000089024	0.000433705	cov_rc	25.73	0.84	FALSE	multi-sample-all	megahit	ERR1136714	VAMB	LQ
MGYG000089024	0.000762477	cov_fs	25.73	0.84	FALSE	multi-sample-all	megahit	ERR1136714	VAMB	LQ
MGYG000106971	1	cov_pr	10.35	0	FALSE	multi-sample-all	megahit	ERR1136714	VAMB	LQ
MGYG000106971	0.0691045	cov_rc	10.35	0	FALSE	multi-sample-all	megahit	ERR1136714	VAMB	LQ
MGYG000106971	0.129275	cov_fs	10.35	0	FALSE	multi-sample-all	megahit	ERR1136714	VAMB	LQ
MGYG000107466	0	cov_pr				multi-sample-all	megahit	ERR1136714	VAMB	nonMAG
MGYG000107466	0	cov_rc				multi-sample-all	megahit	ERR1136714	VAMB	nonMAG
MGYG000107466	0	cov_fs				multi-sample-all	megahit	ERR1136714	VAMB	nonMAG
MGYG000124489	1	cov_pr	61	0.36	TRUE	multi-sample-all	megahit	ERR1136714	VAMB	MQ
MGYG000124489	0.397207	cov_rc	61	0.36	TRUE	multi-sample-all	megahit	ERR1136714	VAMB	MQ
MGYG000124489	0.568573	cov_fs	61	0.36	TRUE	multi-sample-all	megahit	ERR1136714	VAMB	MQ
MGYG000137221	1	cov_pr	8.25	0	TRUE	multi-sample-all	megahit	ERR1136714	VAMB	LQ
MGYG000137221	0.0689778	cov_rc	8.25	0	TRUE	multi-sample-all	megahit	ERR1136714	VAMB	LQ
MGYG000137221	0.129054	cov_fs	8.25	0	TRUE	multi-sample-all	megahit	ERR1136714	VAMB	LQ
MGYG000147506	1	cov_pr	76.9	1.23	TRUE	multi-sample-all	megahit	ERR1136714	VAMB	MQ
MGYG000147506	0.557457	cov_rc	76.9	1.23	TRUE	multi-sample-all	megahit	ERR1136714	VAMB	MQ
MGYG000147506	0.715855	cov_fs	76.9	1.23	TRUE	multi-sample-all	megahit	ERR1136714	VAMB	MQ
MGYG000151174	0.989517	cov_pr	89.44	5.18	TRUE	multi-sample-all	megahit	ERR1136714	VAMB	MQ
MGYG000151174	0.541711	cov_rc	89.44	5.18	TRUE	multi-sample-all	megahit	ERR1136714	VAMB	MQ
MGYG000151174	0.700134	cov_fs	89.44	5.18	TRUE	multi-sample-all	megahit	ERR1136714	VAMB	MQ
MGYG000177413	0.997645	cov_pr	23.7	0.03	TRUE	multi-sample-all	megahit	ERR1136714	VAMB	LQ
MGYG000177413	0.260584	cov_rc	23.7	0.03	TRUE	multi-sample-all	megahit	ERR1136714	VAMB	LQ
MGYG000177413	0.413232	cov_fs	23.7	0.03	TRUE	multi-sample-all	megahit	ERR1136714	VAMB	LQ
MGYG000178386	1	cov_pr	36	0.04	TRUE	multi-sample-all	megahit	ERR1136714	VAMB	LQ
MGYG000178386	0.259855	cov_rc	36	0.04	TRUE	multi-sample-all	megahit	ERR1136714	VAMB	LQ
MGYG000178386	0.412516	cov_fs	36	0.04	TRUE	multi-sample-all	megahit	ERR1136714	VAMB	LQ
MGYG000204634	1	cov_pr	98.6	0.97	TRUE	multi-sample-all	megahit	ERR1136714	VAMB	HQ
MGYG000204634	0.70188	cov_rc	98.6	0.97	TRUE	multi-sample-all	megahit	ERR1136714	VAMB	HQ
MGYG000204634	0.824829	cov_fs	98.6	0.97	TRUE	multi-sample-all	megahit	ERR1136714	VAMB	HQ
MGYG000229893	1	cov_pr	5.43	0	TRUE	multi-sample-all	megahit	ERR1136714	VAMB	LQ
MGYG000229893	0.0362752	cov_rc	5.43	0	TRUE	multi-sample-all	megahit	ERR1136714	VAMB	LQ
MGYG000229893	0.0700107	cov_fs	5.43	0	TRUE	multi-sample-all	megahit	ERR1136714	VAMB	LQ
MGYG000231681	1	cov_pr	67.44	1.2	TRUE	multi-sample-all	megahit	ERR1136714	VAMB	MQ
MGYG000231681	0.423225	cov_rc	67.44	1.2	TRUE	multi-sample-all	megahit	ERR1136714	VAMB	MQ
MGYG000231681	0.594741	cov_fs	67.44	1.2	TRUE	multi-sample-all	megahit	ERR1136714	VAMB	MQ
MGYG000243779	1	cov_pr	11.93	0.13	TRUE	multi-sample-all	megahit	ERR1136714	VAMB	LQ
MGYG000243779	0.129682	cov_rc	11.93	0.13	TRUE	multi-sample-all	megahit	ERR1136714	VAMB	LQ
MGYG000243779	0.22959	cov_fs	11.93	0.13	TRUE	multi-sample-all	megahit	ERR1136714	VAMB	LQ
MGYG000280452	1	cov_pr	99.06	4.73	TRUE	multi-sample-all	megahit	ERR1136714	VAMB	HQ
MGYG000280452	0.578241	cov_rc	99.06	4.73	TRUE	multi-sample-all	megahit	ERR1136714	VAMB	HQ
MGYG000280452	0.732766	cov_fs	99.06	4.73	TRUE	multi-sample-all	megahit	ERR1136714	VAMB	HQ
MGYG000284844	0.996169	cov_pr	59.44	0.02	TRUE	multi-sample-all	megahit	ERR1136714	VAMB	MQ
MGYG000284844	0.428074	cov_rc	59.44	0.02	TRUE	multi-sample-all	megahit	ERR1136714	VAMB	MQ
MGYG000284844	0.598822	cov_fs	59.44	0.02	TRUE	multi-sample-all	megahit	ERR1136714	VAMB	MQ
MGYG000000022	0.9823	cov_pr	72.6	4.67	TRUE	multi-sample-mash	megahit	ERR1136621	VAMB	MQ
MGYG000000022	0.455406	cov_rc	72.6	4.67	TRUE	multi-sample-mash	megahit	ERR1136621	VAMB	MQ
MGYG000000022	0.622304	cov_fs	72.6	4.67	TRUE	multi-sample-mash	megahit	ERR1136621	VAMB	MQ
MGYG000000045	1	cov_pr	23.25	0.05	TRUE	multi-sample-mash	megahit	ERR1136621	VAMB	LQ
MGYG000000045	0.177453	cov_rc	23.25	0.05	TRUE	multi-sample-mash	megahit	ERR1136621	VAMB	LQ
MGYG000000045	0.301418	cov_fs	23.25	0.05	TRUE	multi-sample-mash	megahit	ERR1136621	VAMB	LQ
MGYG000000186	1	cov_pr	92.5	1.05	TRUE	multi-sample-mash	megahit	ERR1136621	VAMB	HQ
MGYG000000186	0.65352	cov_rc	92.5	1.05	TRUE	multi-sample-mash	megahit	ERR1136621	VAMB	HQ
MGYG000000186	0.790459	cov_fs	92.5	1.05	TRUE	multi-sample-mash	megahit	ERR1136621	VAMB	HQ
MGYG000000213	1	cov_pr	4.71	0	TRUE	multi-sample-mash	megahit	ERR1136621	VAMB	LQ
MGYG000000213	0.0209926	cov_rc	4.71	0	TRUE	multi-sample-mash	megahit	ERR1136621	VAMB	LQ
MGYG000000213	0.041122	cov_fs	4.71	0	TRUE	multi-sample-mash	megahit	ERR1136621	VAMB	LQ
MGYG000001433	0.985036	cov_pr	10.89	0.01	TRUE	multi-sample-mash	megahit	ERR1136621	VAMB	LQ
MGYG000001433	0.130754	cov_rc	10.89	0.01	TRUE	multi-sample-mash	megahit	ERR1136621	VAMB	LQ
MGYG000001433	0.230864	cov_fs	10.89	0.01	TRUE	multi-sample-mash	megahit	ERR1136621	VAMB	LQ
MGYG000002274	1	cov_pr	79.8	0.7	TRUE	multi-sample-mash	megahit	ERR1136621	VAMB	MQ
MGYG000002274	0.573142	cov_rc	79.8	0.7	TRUE	multi-sample-mash	megahit	ERR1136621	VAMB	MQ
MGYG000002274	0.728659	cov_fs	79.8	0.7	TRUE	multi-sample-mash	megahit	ERR1136621	VAMB	MQ
MGYG000002545	0.995965	cov_pr	64.25	1.72	TRUE	multi-sample-mash	megahit	ERR1136621	VAMB	MQ
MGYG000002545	0.415592	cov_rc	64.25	1.72	TRUE	multi-sample-mash	megahit	ERR1136621	VAMB	MQ
MGYG000002545	0.586466	cov_fs	64.25	1.72	TRUE	multi-sample-mash	megahit	ERR1136621	VAMB	MQ
MGYG000004658	0.992213	cov_pr	21.36	0	TRUE	multi-sample-mash	megahit	ERR1136621	VAMB	LQ
MGYG000004658	0.189233	cov_rc	21.36	0	TRUE	multi-sample-mash	megahit	ERR1136621	VAMB	LQ
MGYG000004658	0.317847	cov_fs	21.36	0	TRUE	multi-sample-mash	megahit	ERR1136621	VAMB	LQ
MGYG000006567	0.988766	cov_pr	90.4	0.46	TRUE	multi-sample-mash	megahit	ERR1136621	VAMB	HQ
MGYG000006567	0.625793	cov_rc	90.4	0.46	TRUE	multi-sample-mash	megahit	ERR1136621	VAMB	HQ
MGYG000006567	0.766479	cov_fs	90.4	0.46	TRUE	multi-sample-mash	megahit	ERR1136621	VAMB	HQ
MGYG000006994	1	cov_pr	99.94	0.51	TRUE	multi-sample-mash	megahit	ERR1136621	VAMB	HQ
MGYG000006994	0.66442	cov_rc	99.94	0.51	TRUE	multi-sample-mash	megahit	ERR1136621	VAMB	HQ
MGYG000006994	0.79838	cov_fs	99.94	0.51	TRUE	multi-sample-mash	megahit	ERR1136621	VAMB	HQ
MGYG000015138	0	cov_pr				multi-sample-mash	megahit	ERR1136621	VAMB	nonMAG
MGYG000015138	0	cov_rc				multi-sample-mash	megahit	ERR1136621	VAMB	nonMAG
MGYG000015138	0	cov_fs				multi-sample-mash	megahit	ERR1136621	VAMB	nonMAG
MGYG000020139	1	cov_pr	68.25	4.64	TRUE	multi-sample-mash	megahit	ERR1136621	VAMB	MQ
MGYG000020139	0.321675	cov_rc	68.25	4.64	TRUE	multi-sample-mash	megahit	ERR1136621	VAMB	MQ
MGYG000020139	0.486768	cov_fs	68.25	4.64	TRUE	multi-sample-mash	megahit	ERR1136621	VAMB	MQ
MGYG000021330	1	cov_pr	43.62	1.64	TRUE	multi-sample-mash	megahit	ERR1136621	VAMB	LQ
MGYG000021330	0.262174	cov_rc	43.62	1.64	TRUE	multi-sample-mash	megahit	ERR1136621	VAMB	LQ
MGYG000021330	0.415432	cov_fs	43.62	1.64	TRUE	multi-sample-mash	megahit	ERR1136621	VAMB	LQ
MGYG000021982	1	cov_pr	14.13	0.49	TRUE	multi-sample-mash	megahit	ERR1136621	VAMB	LQ
MGYG000021982	0.12867	cov_rc	14.13	0.49	TRUE	multi-sample-mash	megahit	ERR1136621	VAMB	LQ
MGYG000021982	0.228003	cov_fs	14.13	0.49	TRUE	multi-sample-mash	megahit	ERR1136621	VAMB	LQ
MGYG000044570	1	cov_pr	85.25	1.05	TRUE	multi-sample-mash	megahit	ERR1136621	VAMB	MQ
MGYG000044570	0.522933	cov_rc	85.25	1.05	TRUE	multi-sample-mash	megahit	ERR1136621	VAMB	MQ
MGYG000044570	0.686744	cov_fs	85.25	1.05	TRUE	multi-sample-mash	megahit	ERR1136621	VAMB	MQ
MGYG000049780	1	cov_pr	16.97	0	TRUE	multi-sample-mash	megahit	ERR1136621	VAMB	LQ
MGYG000049780	0.117972	cov_rc	16.97	0	TRUE	multi-sample-mash	megahit	ERR1136621	VAMB	LQ
MGYG000049780	0.211047	cov_fs	16.97	0	TRUE	multi-sample-mash	megahit	ERR1136621	VAMB	LQ
MGYG000089766	1	cov_pr	28.69	0.7	TRUE	multi-sample-mash	megahit	ERR1136621	VAMB	LQ
MGYG000089766	0.247015	cov_rc	28.69	0.7	TRUE	multi-sample-mash	megahit	ERR1136621	VAMB	LQ
MGYG000089766	0.39617	cov_fs	28.69	0.7	TRUE	multi-sample-mash	megahit	ERR1136621	VAMB	LQ
MGYG000107881	1	cov_pr	66.4	0.78	TRUE	multi-sample-mash	megahit	ERR1136621	VAMB	MQ
MGYG000107881	0.354843	cov_rc	66.4	0.78	TRUE	multi-sample-mash	megahit	ERR1136621	VAMB	MQ
MGYG000107881	0.523814	cov_fs	66.4	0.78	TRUE	multi-sample-mash	megahit	ERR1136621	VAMB	MQ
MGYG000116920	0.994028	cov_pr	31.23	0.04	TRUE	multi-sample-mash	megahit	ERR1136621	VAMB	LQ
MGYG000116920	0.175659	cov_rc	31.23	0.04	TRUE	multi-sample-mash	megahit	ERR1136621	VAMB	LQ
MGYG000116920	0.298558	cov_fs	31.23	0.04	TRUE	multi-sample-mash	megahit	ERR1136621	VAMB	LQ
MGYG000133635	1	cov_pr	8.72	0	TRUE	multi-sample-mash	megahit	ERR1136621	VAMB	LQ
MGYG000133635	0.0679516	cov_rc	8.72	0	TRUE	multi-sample-mash	megahit	ERR1136621	VAMB	LQ
MGYG000133635	0.127256	cov_fs	8.72	0	TRUE	multi-sample-mash	megahit	ERR1136621	VAMB	LQ
MGYG000135271	0.992246	cov_pr	64.6	0.93	TRUE	multi-sample-mash	megahit	ERR1136621	VAMB	MQ
MGYG000135271	0.472607	cov_rc	64.6	0.93	TRUE	multi-sample-mash	megahit	ERR1136621	VAMB	MQ
MGYG000135271	0.640259	cov_fs	64.6	0.93	TRUE	multi-sample-mash	megahit	ERR1136621	VAMB	MQ
MGYG000144849	0.998551	cov_pr	79	0.86	TRUE	multi-sample-mash	megahit	ERR1136621	VAMB	MQ
MGYG000144849	0.516587	cov_rc	79	0.86	TRUE	multi-sample-mash	megahit	ERR1136621	VAMB	MQ
MGYG000144849	0.680913	cov_fs	79	0.86	TRUE	multi-sample-mash	megahit	ERR1136621	VAMB	MQ
MGYG000179621	0.995016	cov_pr	16.67	0	TRUE	multi-sample-mash	megahit	ERR1136621	VAMB	LQ
MGYG000179621	0.147246	cov_rc	16.67	0	TRUE	multi-sample-mash	megahit	ERR1136621	VAMB	LQ
MGYG000179621	0.25653	cov_fs	16.67	0	TRUE	multi-sample-mash	megahit	ERR1136621	VAMB	LQ
MGYG000193357	1	cov_pr	44.12	0.15	TRUE	multi-sample-mash	megahit	ERR1136621	VAMB	LQ
MGYG000193357	0.316996	cov_rc	44.12	0.15	TRUE	multi-sample-mash	megahit	ERR1136621	VAMB	LQ
MGYG000193357	0.481393	cov_fs	44.12	0.15	TRUE	multi-sample-mash	megahit	ERR1136621	VAMB	LQ
MGYG000235192	1	cov_pr	49.12	0.17	TRUE	multi-sample-mash	megahit	ERR1136621	VAMB	LQ
MGYG000235192	0.407935	cov_rc	49.12	0.17	TRUE	multi-sample-mash	megahit	ERR1136621	VAMB	LQ
MGYG000235192	0.57948	cov_fs	49.12	0.17	TRUE	multi-sample-mash	megahit	ERR1136621	VAMB	LQ
MGYG000241024	0.995593	cov_pr	89.25	0.05	TRUE	multi-sample-mash	megahit	ERR1136621	VAMB	MQ
MGYG000241024	0.668255	cov_rc	89.25	0.05	TRUE	multi-sample-mash	megahit	ERR1136621	VAMB	MQ
MGYG000241024	0.799725	cov_fs	89.25	0.05	TRUE	multi-sample-mash	megahit	ERR1136621	VAMB	MQ
MGYG000245520	1	cov_pr	55	0	TRUE	multi-sample-mash	megahit	ERR1136621	VAMB	MQ
MGYG000245520	0.309655	cov_rc	55	0	TRUE	multi-sample-mash	megahit	ERR1136621	VAMB	MQ
MGYG000245520	0.47288	cov_fs	55	0	TRUE	multi-sample-mash	megahit	ERR1136621	VAMB	MQ
MGYG000270281	0.997159	cov_pr	65.7	0.95	TRUE	multi-sample-mash	megahit	ERR1136621	VAMB	MQ
MGYG000270281	0.552659	cov_rc	65.7	0.95	TRUE	multi-sample-mash	megahit	ERR1136621	VAMB	MQ
MGYG000270281	0.711166	cov_fs	65.7	0.95	TRUE	multi-sample-mash	megahit	ERR1136621	VAMB	MQ
MGYG000284844	1	cov_pr	97	0.38	TRUE	multi-sample-mash	megahit	ERR1136621	VAMB	HQ
MGYG000284844	0.572767	cov_rc	97	0.38	TRUE	multi-sample-mash	megahit	ERR1136621	VAMB	HQ
MGYG000284844	0.728356	cov_fs	97	0.38	TRUE	multi-sample-mash	megahit	ERR1136621	VAMB	HQ
MGYG000000041	0	cov_pr				single-sample	megahit	ERR1136946	VAMB	nonMAG
MGYG000000041	0	cov_rc				single-sample	megahit	ERR1136946	VAMB	nonMAG
MGYG000000041	0	cov_fs				single-sample	megahit	ERR1136946	VAMB	nonMAG
MGYG000002298	1	cov_pr	95.56	1.83	TRUE	single-sample	megahit	ERR1136946	VAMB	HQ
MGYG000002298	0.481922	cov_rc	95.56	1.83	TRUE	single-sample	megahit	ERR1136946	VAMB	HQ
MGYG000002298	0.650401	cov_fs	95.56	1.83	TRUE	single-sample	megahit	ERR1136946	VAMB	HQ
MGYG000002455	0	cov_pr				single-sample	megahit	ERR1136946	VAMB	nonMAG
MGYG000002455	0	cov_rc				single-sample	megahit	ERR1136946	VAMB	nonMAG
MGYG000002455	0	cov_fs				single-sample	megahit	ERR1136946	VAMB	nonMAG
MGYG000010975	0.0171436	cov_pr	9.01	0.2	TRUE	single-sample	megahit	ERR1136946	VAMB	LQ
MGYG000010975	0.00142014	cov_rc	9.01	0.2	TRUE	single-sample	megahit	ERR1136946	VAMB	LQ
MGYG000010975	0.00262299	cov_fs	9.01	0.2	TRUE	single-sample	megahit	ERR1136946	VAMB	LQ
MGYG000048233	0	cov_pr				single-sample	megahit	ERR1136946	VAMB	nonMAG
MGYG000048233	0	cov_rc				single-sample	megahit	ERR1136946	VAMB	nonMAG
MGYG000048233	0	cov_fs				single-sample	megahit	ERR1136946	VAMB	nonMAG
MGYG000120645	0	cov_pr				single-sample	megahit	ERR1136946	VAMB	nonMAG
MGYG000120645	0	cov_rc				single-sample	megahit	ERR1136946	VAMB	nonMAG
MGYG000120645	0	cov_fs				single-sample	megahit	ERR1136946	VAMB	nonMAG
MGYG000124412	0	cov_pr				single-sample	megahit	ERR1136946	VAMB	nonMAG
MGYG000124412	0	cov_rc				single-sample	megahit	ERR1136946	VAMB	nonMAG
MGYG000124412	0	cov_fs				single-sample	megahit	ERR1136946	VAMB	nonMAG
MGYG000135271	0.505574	cov_pr	86.5	60.1	TRUE	single-sample	megahit	ERR1136946	VAMB	nonMAG
MGYG000135271	0.591905	cov_rc	86.5	60.1	TRUE	single-sample	megahit	ERR1136946	VAMB	nonMAG
MGYG000135271	0.545344	cov_fs	86.5	60.1	TRUE	single-sample	megahit	ERR1136946	VAMB	nonMAG
MGYG000148078	0	cov_pr				single-sample	megahit	ERR1136946	VAMB	nonMAG
MGYG000148078	0	cov_rc				single-sample	megahit	ERR1136946	VAMB	nonMAG
MGYG000148078	0	cov_fs				single-sample	megahit	ERR1136946	VAMB	nonMAG
MGYG000153177	0.472308	cov_pr	86.5	60.1	TRUE	single-sample	megahit	ERR1136946	VAMB	nonMAG
MGYG000153177	0.444977	cov_rc	86.5	60.1	TRUE	single-sample	megahit	ERR1136946	VAMB	nonMAG
MGYG000153177	0.458235	cov_fs	86.5	60.1	TRUE	single-sample	megahit	ERR1136946	VAMB	nonMAG
MGYG000157813	0	cov_pr				single-sample	megahit	ERR1136946	VAMB	nonMAG
MGYG000157813	0	cov_rc				single-sample	megahit	ERR1136946	VAMB	nonMAG
MGYG000157813	0	cov_fs				single-sample	megahit	ERR1136946	VAMB	nonMAG
MGYG000172417	0.00804554	cov_pr	50.97	0.29	FALSE	single-sample	megahit	ERR1136946	VAMB	MQ
MGYG000172417	0.00160534	cov_rc	50.97	0.29	FALSE	single-sample	megahit	ERR1136946	VAMB	MQ
MGYG000172417	0.00267661	cov_fs	50.97	0.29	FALSE	single-sample	megahit	ERR1136946	VAMB	MQ
MGYG000187687	0.0091464	cov_pr	9.01	0.2	TRUE	single-sample	megahit	ERR1136946	VAMB	LQ
MGYG000187687	0.000814744	cov_rc	9.01	0.2	TRUE	single-sample	megahit	ERR1136946	VAMB	LQ
MGYG000187687	0.00149621	cov_fs	9.01	0.2	TRUE	single-sample	megahit	ERR1136946	VAMB	LQ
MGYG000192797	0.991884	cov_pr	88.2	2.22	TRUE	single-sample	megahit	ERR1136946	VAMB	MQ
MGYG000192797	0.762961	cov_rc	88.2	2.22	TRUE	single-sample	megahit	ERR1136946	VAMB	MQ
MGYG000192797	0.862491	cov_fs	88.2	2.22	TRUE	single-sample	megahit	ERR1136946	VAMB	MQ
MGYG000204634	0	cov_pr				single-sample	megahit	ERR1136946	VAMB	nonMAG
MGYG000204634	0	cov_rc				single-sample	megahit	ERR1136946	VAMB	nonMAG
MGYG000204634	0	cov_fs				single-sample	megahit	ERR1136946	VAMB	nonMAG
MGYG000231681	0	cov_pr				single-sample	megahit	ERR1136946	VAMB	nonMAG
MGYG000231681	0	cov_rc				single-sample	megahit	ERR1136946	VAMB	nonMAG
MGYG000231681	0	cov_fs				single-sample	megahit	ERR1136946	VAMB	nonMAG
MGYG000233577	0.0091464	cov_pr	9.01	0.2	TRUE	single-sample	megahit	ERR1136946	VAMB	LQ
MGYG000233577	0.000677627	cov_rc	9.01	0.2	TRUE	single-sample	megahit	ERR1136946	VAMB	LQ
MGYG000233577	0.00126177	cov_fs	9.01	0.2	TRUE	single-sample	megahit	ERR1136946	VAMB	LQ
MGYG000241024	0	cov_pr				single-sample	megahit	ERR1136946	VAMB	nonMAG
MGYG000241024	0	cov_rc				single-sample	megahit	ERR1136946	VAMB	nonMAG
MGYG000241024	0	cov_fs				single-sample	megahit	ERR1136946	VAMB	nonMAG
MGYG000245520	0.0091464	cov_pr	9.01	0.2	TRUE	single-sample	megahit	ERR1136946	VAMB	LQ
MGYG000245520	0.00075841	cov_rc	9.01	0.2	TRUE	single-sample	megahit	ERR1136946	VAMB	LQ
MGYG000245520	0.00140068	cov_fs	9.01	0.2	TRUE	single-sample	megahit	ERR1136946	VAMB	LQ
MGYG000000002	0.905677	cov_pr	9.78	0	TRUE	multi-sample-all	megahit	ERR1136880	VAMB	LQ
MGYG000000002	0.0452936	cov_rc	9.78	0	TRUE	multi-sample-all	megahit	ERR1136880	VAMB	LQ
MGYG000000002	0.0862726	cov_fs	9.78	0	TRUE	multi-sample-all	megahit	ERR1136880	VAMB	LQ
MGYG000000022	0.986362	cov_pr	57.1	0.73	TRUE	multi-sample-all	megahit	ERR1136880	VAMB	MQ
MGYG000000022	0.39973	cov_rc	57.1	0.73	TRUE	multi-sample-all	megahit	ERR1136880	VAMB	MQ
MGYG000000022	0.568907	cov_fs	57.1	0.73	TRUE	multi-sample-all	megahit	ERR1136880	VAMB	MQ
MGYG000000041	0.990158	cov_pr	27.08	0.08	FALSE	multi-sample-all	megahit	ERR1136880	VAMB	LQ
MGYG000000041	0.194524	cov_rc	27.08	0.08	FALSE	multi-sample-all	megahit	ERR1136880	VAMB	LQ
MGYG000000041	0.325167	cov_fs	27.08	0.08	FALSE	multi-sample-all	megahit	ERR1136880	VAMB	LQ
MGYG000000084	0.995197	cov_pr	85.44	0.35	FALSE	multi-sample-all	megahit	ERR1136880	VAMB	MQ
MGYG000000084	0.541143	cov_rc	85.44	0.35	FALSE	multi-sample-all	megahit	ERR1136880	VAMB	MQ
MGYG000000084	0.701074	cov_fs	85.44	0.35	FALSE	multi-sample-all	megahit	ERR1136880	VAMB	MQ
MGYG000000201	1	cov_pr	22.73	0	TRUE	multi-sample-all	megahit	ERR1136880	VAMB	LQ
MGYG000000201	0.124637	cov_rc	22.73	0	TRUE	multi-sample-all	megahit	ERR1136880	VAMB	LQ
MGYG000000201	0.221649	cov_fs	22.73	0	TRUE	multi-sample-all	megahit	ERR1136880	VAMB	LQ
MGYG000000243	1	cov_pr	70.8	0.14	TRUE	multi-sample-all	megahit	ERR1136880	VAMB	MQ
MGYG000000243	0.520319	cov_rc	70.8	0.14	TRUE	multi-sample-all	megahit	ERR1136880	VAMB	MQ
MGYG000000243	0.684486	cov_fs	70.8	0.14	TRUE	multi-sample-all	megahit	ERR1136880	VAMB	MQ
MGYG000000282	1	cov_pr	5.67	0	TRUE	multi-sample-all	megahit	ERR1136880	VAMB	LQ
MGYG000000282	0.0528123	cov_rc	5.67	0	TRUE	multi-sample-all	megahit	ERR1136880	VAMB	LQ
MGYG000000282	0.100326	cov_fs	5.67	0	TRUE	multi-sample-all	megahit	ERR1136880	VAMB	LQ
MGYG000002274	1	cov_pr	11.31	0.01	TRUE	multi-sample-all	megahit	ERR1136880	VAMB	LQ
MGYG000002274	0.0948291	cov_rc	11.31	0.01	TRUE	multi-sample-all	megahit	ERR1136880	VAMB	LQ
MGYG000002274	0.173231	cov_fs	11.31	0.01	TRUE	multi-sample-all	megahit	ERR1136880	VAMB	LQ
MGYG000002545	1	cov_pr	81.2	2.51	TRUE	multi-sample-all	megahit	ERR1136880	VAMB	MQ
MGYG000002545	0.548824	cov_rc	81.2	2.51	TRUE	multi-sample-all	megahit	ERR1136880	VAMB	MQ
MGYG000002545	0.708697	cov_fs	81.2	2.51	TRUE	multi-sample-all	megahit	ERR1136880	VAMB	MQ
MGYG000005247	0.0326271	cov_pr	86.9	3.25	TRUE	multi-sample-all	megahit	ERR1136880	VAMB	MQ
MGYG000005247	0.0168444	cov_rc	86.9	3.25	TRUE	multi-sample-all	megahit	ERR1136880	VAMB	MQ
MGYG000005247	0.0222182	cov_fs	86.9	3.25	TRUE	multi-sample-all	megahit	ERR1136880	VAMB	MQ
MGYG000006035	1	cov_pr	83.1	1.9	TRUE	multi-sample-all	megahit	ERR1136880	VAMB	MQ
MGYG000006035	0.576229	cov_rc	83.1	1.9	TRUE	multi-sample-all	megahit	ERR1136880	VAMB	MQ
MGYG000006035	0.731149	cov_fs	83.1	1.9	TRUE	multi-sample-all	megahit	ERR1136880	VAMB	MQ
MGYG000040636	1	cov_pr	99.9	0.13	TRUE	multi-sample-all	megahit	ERR1136880	VAMB	HQ
MGYG000040636	0.45788	cov_rc	99.9	0.13	TRUE	multi-sample-all	megahit	ERR1136880	VAMB	HQ
MGYG000040636	0.628145	cov_fs	99.9	0.13	TRUE	multi-sample-all	megahit	ERR1136880	VAMB	HQ
MGYG000083923	0.98776	cov_pr	53.8	2.34	TRUE	multi-sample-all	megahit	ERR1136880	VAMB	MQ
MGYG000083923	0.329088	cov_rc	53.8	2.34	TRUE	multi-sample-all	megahit	ERR1136880	VAMB	MQ
MGYG000083923	0.493693	cov_fs	53.8	2.34	TRUE	multi-sample-all	megahit	ERR1136880	VAMB	MQ
MGYG000104362	0.994604	cov_pr	99.4	0.18	TRUE	multi-sample-all	megahit	ERR1136880	VAMB	HQ
MGYG000104362	0.599445	cov_rc	99.4	0.18	TRUE	multi-sample-all	megahit	ERR1136880	VAMB	HQ
MGYG000104362	0.748046	cov_fs	99.4	0.18	TRUE	multi-sample-all	megahit	ERR1136880	VAMB	HQ
MGYG000116882	1	cov_pr	98.9	0.23	TRUE	multi-sample-all	megahit	ERR1136880	VAMB	HQ
MGYG000116882	0.565635	cov_rc	98.9	0.23	TRUE	multi-sample-all	megahit	ERR1136880	VAMB	HQ
MGYG000116882	0.722563	cov_fs	98.9	0.23	TRUE	multi-sample-all	megahit	ERR1136880	VAMB	HQ
MGYG000127048	1	cov_pr	63.6	4.19	TRUE	multi-sample-all	megahit	ERR1136880	VAMB	MQ
MGYG000127048	0.386601	cov_rc	63.6	4.19	TRUE	multi-sample-all	megahit	ERR1136880	VAMB	MQ
MGYG000127048	0.557624	cov_fs	63.6	4.19	TRUE	multi-sample-all	megahit	ERR1136880	VAMB	MQ
MGYG000130749	0.90108	cov_pr	7.59	0	TRUE	multi-sample-all	megahit	ERR1136880	VAMB	LQ
MGYG000130749	0.0396296	cov_rc	7.59	0	TRUE	multi-sample-all	megahit	ERR1136880	VAMB	LQ
MGYG000130749	0.0759202	cov_fs	7.59	0	TRUE	multi-sample-all	megahit	ERR1136880	VAMB	LQ
MGYG000151728	0.994473	cov_pr	99.94	2.4	TRUE	multi-sample-all	megahit	ERR1136880	VAMB	HQ
MGYG000151728	0.448771	cov_rc	99.94	2.4	TRUE	multi-sample-all	megahit	ERR1136880	VAMB	HQ
MGYG000151728	0.618455	cov_fs	99.94	2.4	TRUE	multi-sample-all	megahit	ERR1136880	VAMB	HQ
MGYG000163960	1	cov_pr	10.64	0	TRUE	multi-sample-all	megahit	ERR1136880	VAMB	LQ
MGYG000163960	0.052217	cov_rc	10.64	0	TRUE	multi-sample-all	megahit	ERR1136880	VAMB	LQ
MGYG000163960	0.0992514	cov_fs	10.64	0	TRUE	multi-sample-all	megahit	ERR1136880	VAMB	LQ
MGYG000211935	1	cov_pr	92.9	1.33	TRUE	multi-sample-all	megahit	ERR1136880	VAMB	HQ
MGYG000211935	0.647318	cov_rc	92.9	1.33	TRUE	multi-sample-all	megahit	ERR1136880	VAMB	HQ
MGYG000211935	0.785905	cov_fs	92.9	1.33	TRUE	multi-sample-all	megahit	ERR1136880	VAMB	HQ
MGYG000258154	1	cov_pr	96.7	0.05	TRUE	multi-sample-all	megahit	ERR1136880	VAMB	HQ
MGYG000258154	0.480426	cov_rc	96.7	0.05	TRUE	multi-sample-all	megahit	ERR1136880	VAMB	HQ
MGYG000258154	0.649037	cov_fs	96.7	0.05	TRUE	multi-sample-all	megahit	ERR1136880	VAMB	HQ
MGYG000278170	0.996611	cov_pr	77.6	2.61	TRUE	multi-sample-all	megahit	ERR1136880	VAMB	MQ
MGYG000278170	0.585741	cov_rc	77.6	2.61	TRUE	multi-sample-all	megahit	ERR1136880	VAMB	MQ
MGYG000278170	0.737833	cov_fs	77.6	2.61	TRUE	multi-sample-all	megahit	ERR1136880	VAMB	MQ
MGYG000278633	1	cov_pr	29.03	0.47	TRUE	multi-sample-all	megahit	ERR1136880	VAMB	LQ
MGYG000278633	0.236662	cov_rc	29.03	0.47	TRUE	multi-sample-all	megahit	ERR1136880	VAMB	LQ
MGYG000278633	0.382744	cov_fs	29.03	0.47	TRUE	multi-sample-all	megahit	ERR1136880	VAMB	LQ
MGYG000284844	0.985964	cov_pr	54.12	1.38	TRUE	multi-sample-all	megahit	ERR1136880	VAMB	MQ
MGYG000284844	0.398452	cov_rc	54.12	1.38	TRUE	multi-sample-all	megahit	ERR1136880	VAMB	MQ
MGYG000284844	0.567545	cov_fs	54.12	1.38	TRUE	multi-sample-all	megahit	ERR1136880	VAMB	MQ
MGYG000000002	1	cov_pr	7.9	0	TRUE	single-sample	megahit	ERR1136739	VAMB	LQ
MGYG000000002	0.0258153	cov_rc	7.9	0	TRUE	single-sample	megahit	ERR1136739	VAMB	LQ
MGYG000000002	0.0503314	cov_fs	7.9	0	TRUE	single-sample	megahit	ERR1136739	VAMB	LQ
MGYG000000022	0.0153596	cov_pr	82.9	5	TRUE	single-sample	megahit	ERR1136739	VAMB	MQ
MGYG000000022	0.00626368	cov_rc	82.9	5	TRUE	single-sample	megahit	ERR1136739	VAMB	MQ
MGYG000000022	0.00889851	cov_fs	82.9	5	TRUE	single-sample	megahit	ERR1136739	VAMB	MQ
MGYG000000077	1	cov_pr	31.84	0.1	TRUE	single-sample	megahit	ERR1136739	VAMB	LQ
MGYG000000077	0.21006	cov_rc	31.84	0.1	TRUE	single-sample	megahit	ERR1136739	VAMB	LQ
MGYG000000077	0.34719	cov_fs	31.84	0.1	TRUE	single-sample	megahit	ERR1136739	VAMB	LQ
MGYG000000084	0	cov_pr				single-sample	megahit	ERR1136739	VAMB	nonMAG
MGYG000000084	0	cov_rc				single-sample	megahit	ERR1136739	VAMB	nonMAG
MGYG000000084	0	cov_fs				single-sample	megahit	ERR1136739	VAMB	nonMAG
MGYG000002287	0	cov_pr				single-sample	megahit	ERR1136739	VAMB	nonMAG
MGYG000002287	0	cov_rc				single-sample	megahit	ERR1136739	VAMB	nonMAG
MGYG000002287	0	cov_fs				single-sample	megahit	ERR1136739	VAMB	nonMAG
MGYG000002292	1	cov_pr	85.2	1.08	TRUE	single-sample	megahit	ERR1136739	VAMB	MQ
MGYG000002292	0.465986	cov_rc	85.2	1.08	TRUE	single-sample	megahit	ERR1136739	VAMB	MQ
MGYG000002292	0.635731	cov_fs	85.2	1.08	TRUE	single-sample	megahit	ERR1136739	VAMB	MQ
MGYG000004806	0.0133927	cov_pr	82.9	5	TRUE	single-sample	megahit	ERR1136739	VAMB	MQ
MGYG000004806	0.00759387	cov_rc	82.9	5	TRUE	single-sample	megahit	ERR1136739	VAMB	MQ
MGYG000004806	0.00969213	cov_fs	82.9	5	TRUE	single-sample	megahit	ERR1136739	VAMB	MQ
MGYG000005150	0	cov_pr				single-sample	megahit	ERR1136739	VAMB	nonMAG
MGYG000005150	0	cov_rc				single-sample	megahit	ERR1136739	VAMB	nonMAG
MGYG000005150	0	cov_fs				single-sample	megahit	ERR1136739	VAMB	nonMAG
MGYG000006261	0.011878	cov_pr	96	97.2	FALSE	single-sample	megahit	ERR1136739	VAMB	nonMAG
MGYG000006261	0.0172654	cov_rc	96	97.2	FALSE	single-sample	megahit	ERR1136739	VAMB	nonMAG
MGYG000006261	0.0140737	cov_fs	96	97.2	FALSE	single-sample	megahit	ERR1136739	VAMB	nonMAG
MGYG000006567	0.00238773	cov_pr	96	97.2	FALSE	single-sample	megahit	ERR1136739	VAMB	nonMAG
MGYG000006567	0.00410933	cov_rc	96	97.2	FALSE	single-sample	megahit	ERR1136739	VAMB	nonMAG
MGYG000006567	0.00302043	cov_fs	96	97.2	FALSE	single-sample	megahit	ERR1136739	VAMB	nonMAG
MGYG000018563	0	cov_pr				single-sample	megahit	ERR1136739	VAMB	nonMAG
MGYG000018563	0	cov_rc				single-sample	megahit	ERR1136739	VAMB	nonMAG
MGYG000018563	0	cov_fs				single-sample	megahit	ERR1136739	VAMB	nonMAG
MGYG000032744	0.000557405	cov_pr	96	97.2	FALSE	single-sample	megahit	ERR1136739	VAMB	nonMAG
MGYG000032744	0.000794978	cov_rc	96	97.2	FALSE	single-sample	megahit	ERR1136739	VAMB	nonMAG
MGYG000032744	0.000655324	cov_fs	96	97.2	FALSE	single-sample	megahit	ERR1136739	VAMB	nonMAG
MGYG000040157	1	cov_pr	25.19	0.14	TRUE	single-sample	megahit	ERR1136739	VAMB	LQ
MGYG000040157	0.191102	cov_rc	25.19	0.14	TRUE	single-sample	megahit	ERR1136739	VAMB	LQ
MGYG000040157	0.320883	cov_fs	25.19	0.14	TRUE	single-sample	megahit	ERR1136739	VAMB	LQ
MGYG000040439	1	cov_pr	82.9	0.89	TRUE	single-sample	megahit	ERR1136739	VAMB	MQ
MGYG000040439	0.528976	cov_rc	82.9	0.89	TRUE	single-sample	megahit	ERR1136739	VAMB	MQ
MGYG000040439	0.691935	cov_fs	82.9	0.89	TRUE	single-sample	megahit	ERR1136739	VAMB	MQ
MGYG000076231	1	cov_pr	89.75	0.1	TRUE	single-sample	megahit	ERR1136739	VAMB	MQ
MGYG000076231	0.873916	cov_rc	89.75	0.1	TRUE	single-sample	megahit	ERR1136739	VAMB	MQ
MGYG000076231	0.932716	cov_fs	89.75	0.1	TRUE	single-sample	megahit	ERR1136739	VAMB	MQ
MGYG000078588	0.995066	cov_pr	80.5	1.51	TRUE	single-sample	megahit	ERR1136739	VAMB	MQ
MGYG000078588	0.485645	cov_rc	80.5	1.51	TRUE	single-sample	megahit	ERR1136739	VAMB	MQ
MGYG000078588	0.652725	cov_fs	80.5	1.51	TRUE	single-sample	megahit	ERR1136739	VAMB	MQ
MGYG000082313	1	cov_pr	55.62	0.65	TRUE	single-sample	megahit	ERR1136739	VAMB	MQ
MGYG000082313	0.344937	cov_rc	55.62	0.65	TRUE	single-sample	megahit	ERR1136739	VAMB	MQ
MGYG000082313	0.512941	cov_fs	55.62	0.65	TRUE	single-sample	megahit	ERR1136739	VAMB	MQ
MGYG000087552	0	cov_pr				single-sample	megahit	ERR1136739	VAMB	nonMAG
MGYG000087552	0	cov_rc				single-sample	megahit	ERR1136739	VAMB	nonMAG
MGYG000087552	0	cov_fs				single-sample	megahit	ERR1136739	VAMB	nonMAG
MGYG000089048	0.0021231	cov_pr	96	97.2	FALSE	single-sample	megahit	ERR1136739	VAMB	nonMAG
MGYG000089048	0.0039407	cov_rc	96	97.2	FALSE	single-sample	megahit	ERR1136739	VAMB	nonMAG
MGYG000089048	0.00275949	cov_fs	96	97.2	FALSE	single-sample	megahit	ERR1136739	VAMB	nonMAG
MGYG000089473	0.00371232	cov_pr	96	97.2	FALSE	single-sample	megahit	ERR1136739	VAMB	nonMAG
MGYG000089473	0.00710113	cov_rc	96	97.2	FALSE	single-sample	megahit	ERR1136739	VAMB	nonMAG
MGYG000089473	0.00487571	cov_fs	96	97.2	FALSE	single-sample	megahit	ERR1136739	VAMB	nonMAG
MGYG000120645	0.422467	cov_pr	99.94	74.94	FALSE	single-sample	megahit	ERR1136739	VAMB	nonMAG
MGYG000120645	0.521128	cov_rc	99.94	74.94	FALSE	single-sample	megahit	ERR1136739	VAMB	nonMAG
MGYG000120645	0.46664	cov_fs	99.94	74.94	FALSE	single-sample	megahit	ERR1136739	VAMB	nonMAG
MGYG000135271	1	cov_pr	92.5	0.74	TRUE	single-sample	megahit	ERR1136739	VAMB	HQ
MGYG000135271	0.757001	cov_rc	92.5	0.74	TRUE	single-sample	megahit	ERR1136739	VAMB	HQ
MGYG000135271	0.861697	cov_fs	92.5	0.74	TRUE	single-sample	megahit	ERR1136739	VAMB	HQ
MGYG000148078	0	cov_pr				single-sample	megahit	ERR1136739	VAMB	nonMAG
MGYG000148078	0	cov_rc				single-sample	megahit	ERR1136739	VAMB	nonMAG
MGYG000148078	0	cov_fs				single-sample	megahit	ERR1136739	VAMB	nonMAG
MGYG000152164	0	cov_pr				single-sample	megahit	ERR1136739	VAMB	nonMAG
MGYG000152164	0	cov_rc				single-sample	megahit	ERR1136739	VAMB	nonMAG
MGYG000152164	0	cov_fs				single-sample	megahit	ERR1136739	VAMB	nonMAG
MGYG000179621	0.955152	cov_pr	85.8	3.92	FALSE	single-sample	megahit	ERR1136739	VAMB	MQ
MGYG000179621	0.716489	cov_rc	85.8	3.92	FALSE	single-sample	megahit	ERR1136739	VAMB	MQ
MGYG000179621	0.818783	cov_fs	85.8	3.92	FALSE	single-sample	megahit	ERR1136739	VAMB	MQ
MGYG000187687	0.505257	cov_pr	99.94	74.94	FALSE	single-sample	megahit	ERR1136739	VAMB	nonMAG
MGYG000187687	0.592612	cov_rc	99.94	74.94	FALSE	single-sample	megahit	ERR1136739	VAMB	nonMAG
MGYG000187687	0.545459	cov_fs	99.94	74.94	FALSE	single-sample	megahit	ERR1136739	VAMB	nonMAG
MGYG000204634	0	cov_pr				single-sample	megahit	ERR1136739	VAMB	nonMAG
MGYG000204634	0	cov_rc				single-sample	megahit	ERR1136739	VAMB	nonMAG
MGYG000204634	0	cov_fs				single-sample	megahit	ERR1136739	VAMB	nonMAG
MGYG000206647	1	cov_pr	35.84	0.02	TRUE	single-sample	megahit	ERR1136739	VAMB	LQ
MGYG000206647	0.222484	cov_rc	35.84	0.02	TRUE	single-sample	megahit	ERR1136739	VAMB	LQ
MGYG000206647	0.363986	cov_fs	35.84	0.02	TRUE	single-sample	megahit	ERR1136739	VAMB	LQ
MGYG000215623	1	cov_pr	91.06	0.43	TRUE	single-sample	megahit	ERR1136739	VAMB	HQ
MGYG000215623	0.6967	cov_rc	91.06	0.43	TRUE	single-sample	megahit	ERR1136739	VAMB	HQ
MGYG000215623	0.821241	cov_fs	91.06	0.43	TRUE	single-sample	megahit	ERR1136739	VAMB	HQ
MGYG000225551	0.000682032	cov_pr	96	97.2	FALSE	single-sample	megahit	ERR1136739	VAMB	nonMAG
MGYG000225551	0.000942837	cov_rc	96	97.2	FALSE	single-sample	megahit	ERR1136739	VAMB	nonMAG
MGYG000225551	0.000791504	cov_fs	96	97.2	FALSE	single-sample	megahit	ERR1136739	VAMB	nonMAG
MGYG000233340	1	cov_pr	100	0.36	TRUE	single-sample	megahit	ERR1136739	VAMB	HQ
MGYG000233340	0.844791	cov_rc	100	0.36	TRUE	single-sample	megahit	ERR1136739	VAMB	HQ
MGYG000233340	0.915866	cov_fs	100	0.36	TRUE	single-sample	megahit	ERR1136739	VAMB	HQ
MGYG000238342	0	cov_pr				single-sample	megahit	ERR1136739	VAMB	nonMAG
MGYG000238342	0	cov_rc				single-sample	megahit	ERR1136739	VAMB	nonMAG
MGYG000238342	0	cov_fs				single-sample	megahit	ERR1136739	VAMB	nonMAG
MGYG000243779	0	cov_pr				single-sample	megahit	ERR1136739	VAMB	nonMAG
MGYG000243779	0	cov_rc				single-sample	megahit	ERR1136739	VAMB	nonMAG
MGYG000243779	0	cov_fs				single-sample	megahit	ERR1136739	VAMB	nonMAG
MGYG000245520	1	cov_pr	86.5	0.92	TRUE	single-sample	megahit	ERR1136739	VAMB	MQ
MGYG000245520	0.526657	cov_rc	86.5	0.92	TRUE	single-sample	megahit	ERR1136739	VAMB	MQ
MGYG000245520	0.689948	cov_fs	86.5	0.92	TRUE	single-sample	megahit	ERR1136739	VAMB	MQ
MGYG000277401	1	cov_pr	42.38	0.03	TRUE	single-sample	megahit	ERR1136739	VAMB	LQ
MGYG000277401	0.210771	cov_rc	42.38	0.03	TRUE	single-sample	megahit	ERR1136739	VAMB	LQ
MGYG000277401	0.34816	cov_fs	42.38	0.03	TRUE	single-sample	megahit	ERR1136739	VAMB	LQ
MGYG000001512	1	cov_pr	3.81	0	TRUE	multi-sample-mash	megahit	ERR1136672	VAMB	LQ
MGYG000001512	0.0251424	cov_rc	3.81	0	TRUE	multi-sample-mash	megahit	ERR1136672	VAMB	LQ
MGYG000001512	0.0490515	cov_fs	3.81	0	TRUE	multi-sample-mash	megahit	ERR1136672	VAMB	LQ
MGYG000006762	0	cov_pr				multi-sample-mash	megahit	ERR1136672	VAMB	nonMAG
MGYG000006762	0	cov_rc				multi-sample-mash	megahit	ERR1136672	VAMB	nonMAG
MGYG000006762	0	cov_fs				multi-sample-mash	megahit	ERR1136672	VAMB	nonMAG
MGYG000038731	1	cov_pr	59.1	0.31	TRUE	multi-sample-mash	megahit	ERR1136672	VAMB	MQ
MGYG000038731	0.391253	cov_rc	59.1	0.31	TRUE	multi-sample-mash	megahit	ERR1136672	VAMB	MQ
MGYG000038731	0.562447	cov_fs	59.1	0.31	TRUE	multi-sample-mash	megahit	ERR1136672	VAMB	MQ
MGYG000051631	1	cov_pr	87.1	0.65	TRUE	multi-sample-mash	megahit	ERR1136672	VAMB	MQ
MGYG000051631	0.647379	cov_rc	87.1	0.65	TRUE	multi-sample-mash	megahit	ERR1136672	VAMB	MQ
MGYG000051631	0.78595	cov_fs	87.1	0.65	TRUE	multi-sample-mash	megahit	ERR1136672	VAMB	MQ
MGYG000124489	1	cov_pr	16.53	0	TRUE	multi-sample-mash	megahit	ERR1136672	VAMB	LQ
MGYG000124489	0.140598	cov_rc	16.53	0	TRUE	multi-sample-mash	megahit	ERR1136672	VAMB	LQ
MGYG000124489	0.246534	cov_fs	16.53	0	TRUE	multi-sample-mash	megahit	ERR1136672	VAMB	LQ
MGYG000231681	0.994812	cov_pr	82.75	1.34	TRUE	multi-sample-mash	megahit	ERR1136672	VAMB	MQ
MGYG000231681	0.515942	cov_rc	82.75	1.34	TRUE	multi-sample-mash	megahit	ERR1136672	VAMB	MQ
MGYG000231681	0.679482	cov_fs	82.75	1.34	TRUE	multi-sample-mash	megahit	ERR1136672	VAMB	MQ
MGYG000232202	0.982248	cov_pr	48.12	0.1	TRUE	multi-sample-mash	megahit	ERR1136672	VAMB	LQ
MGYG000232202	0.376006	cov_rc	48.12	0.1	TRUE	multi-sample-mash	megahit	ERR1136672	VAMB	LQ
MGYG000232202	0.543832	cov_fs	48.12	0.1	TRUE	multi-sample-mash	megahit	ERR1136672	VAMB	LQ
MGYG000000077	1	cov_pr	91.7	1.34	TRUE	multi-sample-all	megahit	ERR1136629	VAMB	HQ
MGYG000000077	0.536336	cov_rc	91.7	1.34	TRUE	multi-sample-all	megahit	ERR1136629	VAMB	HQ
MGYG000000077	0.698201	cov_fs	91.7	1.34	TRUE	multi-sample-all	megahit	ERR1136629	VAMB	HQ
MGYG000000243	0.981714	cov_pr	98.4	0.55	TRUE	multi-sample-all	megahit	ERR1136629	VAMB	HQ
MGYG000000243	0.666501	cov_rc	98.4	0.55	TRUE	multi-sample-all	megahit	ERR1136629	VAMB	HQ
MGYG000000243	0.793966	cov_fs	98.4	0.55	TRUE	multi-sample-all	megahit	ERR1136629	VAMB	HQ
MGYG000001433	1	cov_pr	98.1	0.16	TRUE	multi-sample-all	megahit	ERR1136629	VAMB	HQ
MGYG000001433	0.704629	cov_rc	98.1	0.16	TRUE	multi-sample-all	megahit	ERR1136629	VAMB	HQ
MGYG000001433	0.826724	cov_fs	98.1	0.16	TRUE	multi-sample-all	megahit	ERR1136629	VAMB	HQ
MGYG000001440	1	cov_pr	63.62	0.01	TRUE	multi-sample-all	megahit	ERR1136629	VAMB	MQ
MGYG000001440	0.577829	cov_rc	63.62	0.01	TRUE	multi-sample-all	megahit	ERR1136629	VAMB	MQ
MGYG000001440	0.732435	cov_fs	63.62	0.01	TRUE	multi-sample-all	megahit	ERR1136629	VAMB	MQ
MGYG000005313	0.202269	cov_pr	61.22	3.77	TRUE	multi-sample-all	megahit	ERR1136629	VAMB	MQ
MGYG000005313	0.0971871	cov_rc	61.22	3.77	TRUE	multi-sample-all	megahit	ERR1136629	VAMB	MQ
MGYG000005313	0.131291	cov_fs	61.22	3.77	TRUE	multi-sample-all	megahit	ERR1136629	VAMB	MQ
MGYG000006134	0.996798	cov_pr	90.6	2.63	TRUE	multi-sample-all	megahit	ERR1136629	VAMB	HQ
MGYG000006134	0.774468	cov_rc	90.6	2.63	TRUE	multi-sample-all	megahit	ERR1136629	VAMB	HQ
MGYG000006134	0.87168	cov_fs	90.6	2.63	TRUE	multi-sample-all	megahit	ERR1136629	VAMB	HQ
MGYG000009362	1	cov_pr	11.28	0	TRUE	multi-sample-all	megahit	ERR1136629	VAMB	LQ
MGYG000009362	0.104694	cov_rc	11.28	0	TRUE	multi-sample-all	megahit	ERR1136629	VAMB	LQ
MGYG000009362	0.189544	cov_fs	11.28	0	TRUE	multi-sample-all	megahit	ERR1136629	VAMB	LQ
MGYG000010834	0.962416	cov_pr	7.35	0	TRUE	multi-sample-all	megahit	ERR1136629	VAMB	LQ
MGYG000010834	0.0422755	cov_rc	7.35	0	TRUE	multi-sample-all	megahit	ERR1136629	VAMB	LQ
MGYG000010834	0.0809933	cov_fs	7.35	0	TRUE	multi-sample-all	megahit	ERR1136629	VAMB	LQ
MGYG000010975	0.997891	cov_pr	99.5	0.98	TRUE	multi-sample-all	megahit	ERR1136629	VAMB	HQ
MGYG000010975	0.623	cov_rc	99.5	0.98	TRUE	multi-sample-all	megahit	ERR1136629	VAMB	HQ
MGYG000010975	0.767092	cov_fs	99.5	0.98	TRUE	multi-sample-all	megahit	ERR1136629	VAMB	HQ
MGYG000012395	0.983444	cov_pr	10.22	0	TRUE	multi-sample-all	megahit	ERR1136629	VAMB	LQ
MGYG000012395	0.0905859	cov_rc	10.22	0	TRUE	multi-sample-all	megahit	ERR1136629	VAMB	LQ
MGYG000012395	0.165891	cov_fs	10.22	0	TRUE	multi-sample-all	megahit	ERR1136629	VAMB	LQ
MGYG000081522	1	cov_pr	94.6	4.1	TRUE	multi-sample-all	megahit	ERR1136629	VAMB	HQ
MGYG000081522	0.863956	cov_rc	94.6	4.1	TRUE	multi-sample-all	megahit	ERR1136629	VAMB	HQ
MGYG000081522	0.927013	cov_fs	94.6	4.1	TRUE	multi-sample-all	megahit	ERR1136629	VAMB	HQ
MGYG000134314	0	cov_pr				multi-sample-all	megahit	ERR1136629	VAMB	nonMAG
MGYG000134314	0	cov_rc				multi-sample-all	megahit	ERR1136629	VAMB	nonMAG
MGYG000134314	0	cov_fs				multi-sample-all	megahit	ERR1136629	VAMB	nonMAG
MGYG000166331	0.998047	cov_pr	97.5	3.13	TRUE	multi-sample-all	megahit	ERR1136629	VAMB	HQ
MGYG000166331	0.807163	cov_rc	97.5	3.13	TRUE	multi-sample-all	megahit	ERR1136629	VAMB	HQ
MGYG000166331	0.892513	cov_fs	97.5	3.13	TRUE	multi-sample-all	megahit	ERR1136629	VAMB	HQ
MGYG000174066	0.937692	cov_pr	8.19	0	TRUE	multi-sample-all	megahit	ERR1136629	VAMB	LQ
MGYG000174066	0.0565071	cov_rc	8.19	0	TRUE	multi-sample-all	megahit	ERR1136629	VAMB	LQ
MGYG000174066	0.106591	cov_fs	8.19	0	TRUE	multi-sample-all	megahit	ERR1136629	VAMB	LQ
MGYG000242630	0.0245477	cov_pr	7.35	0	TRUE	multi-sample-all	megahit	ERR1136629	VAMB	LQ
MGYG000242630	0.00122648	cov_rc	7.35	0	TRUE	multi-sample-all	megahit	ERR1136629	VAMB	LQ
MGYG000242630	0.00233624	cov_fs	7.35	0	TRUE	multi-sample-all	megahit	ERR1136629	VAMB	LQ
MGYG000256707	0.996299	cov_pr	60.5	0.97	TRUE	multi-sample-all	megahit	ERR1136629	VAMB	MQ
MGYG000256707	0.417252	cov_rc	60.5	0.97	TRUE	multi-sample-all	megahit	ERR1136629	VAMB	MQ
MGYG000256707	0.588175	cov_fs	60.5	0.97	TRUE	multi-sample-all	megahit	ERR1136629	VAMB	MQ
MGYG000000022	0.984946	cov_pr	53.38	0.39	TRUE	multi-sample-all	megahit	ERR1137208	VAMB	MQ
MGYG000000022	0.357879	cov_rc	53.38	0.39	TRUE	multi-sample-all	megahit	ERR1137208	VAMB	MQ
MGYG000000022	0.525	cov_fs	53.38	0.39	TRUE	multi-sample-all	megahit	ERR1137208	VAMB	MQ
MGYG000000033	1	cov_pr	7.01	0	TRUE	multi-sample-all	megahit	ERR1137208	VAMB	LQ
MGYG000000033	0.0409571	cov_rc	7.01	0	TRUE	multi-sample-all	megahit	ERR1137208	VAMB	LQ
MGYG000000033	0.0786913	cov_fs	7.01	0	TRUE	multi-sample-all	megahit	ERR1137208	VAMB	LQ
MGYG000000142	0.990401	cov_pr	8.39	0	TRUE	multi-sample-all	megahit	ERR1137208	VAMB	LQ
MGYG000000142	0.0648431	cov_rc	8.39	0	TRUE	multi-sample-all	megahit	ERR1137208	VAMB	LQ
MGYG000000142	0.121717	cov_fs	8.39	0	TRUE	multi-sample-all	megahit	ERR1137208	VAMB	LQ
MGYG000001310	1	cov_pr	20.19	0	TRUE	multi-sample-all	megahit	ERR1137208	VAMB	LQ
MGYG000001310	0.143248	cov_rc	20.19	0	TRUE	multi-sample-all	megahit	ERR1137208	VAMB	LQ
MGYG000001310	0.250599	cov_fs	20.19	0	TRUE	multi-sample-all	megahit	ERR1137208	VAMB	LQ
MGYG000001338	1	cov_pr	38.62	0.55	TRUE	multi-sample-all	megahit	ERR1137208	VAMB	LQ
MGYG000001338	0.273231	cov_rc	38.62	0.55	TRUE	multi-sample-all	megahit	ERR1137208	VAMB	LQ
MGYG000001338	0.429194	cov_fs	38.62	0.55	TRUE	multi-sample-all	megahit	ERR1137208	VAMB	LQ
MGYG000006261	1	cov_pr	82.7	0.01	TRUE	multi-sample-all	megahit	ERR1137208	VAMB	MQ
MGYG000006261	0.601049	cov_rc	82.7	0.01	TRUE	multi-sample-all	megahit	ERR1137208	VAMB	MQ
MGYG000006261	0.750819	cov_fs	82.7	0.01	TRUE	multi-sample-all	megahit	ERR1137208	VAMB	MQ
MGYG000006675	0	cov_pr				multi-sample-all	megahit	ERR1137208	VAMB	nonMAG
MGYG000006675	0	cov_rc				multi-sample-all	megahit	ERR1137208	VAMB	nonMAG
MGYG000006675	0	cov_fs				multi-sample-all	megahit	ERR1137208	VAMB	nonMAG
MGYG000006755	0.978783	cov_pr	60.72	0.14	TRUE	multi-sample-all	megahit	ERR1137208	VAMB	MQ
MGYG000006755	0.439579	cov_rc	60.72	0.14	TRUE	multi-sample-all	megahit	ERR1137208	VAMB	MQ
MGYG000006755	0.606689	cov_fs	60.72	0.14	TRUE	multi-sample-all	megahit	ERR1137208	VAMB	MQ
MGYG000021115	1	cov_pr	37.03	0.55	TRUE	multi-sample-all	megahit	ERR1137208	VAMB	LQ
MGYG000021115	0.328958	cov_rc	37.03	0.55	TRUE	multi-sample-all	megahit	ERR1137208	VAMB	LQ
MGYG000021115	0.495061	cov_fs	37.03	0.55	TRUE	multi-sample-all	megahit	ERR1137208	VAMB	LQ
MGYG000033873	0.993919	cov_pr	81.7	2.11	TRUE	multi-sample-all	megahit	ERR1137208	VAMB	MQ
MGYG000033873	0.555561	cov_rc	81.7	2.11	TRUE	multi-sample-all	megahit	ERR1137208	VAMB	MQ
MGYG000033873	0.712732	cov_fs	81.7	2.11	TRUE	multi-sample-all	megahit	ERR1137208	VAMB	MQ
MGYG000038731	1	cov_pr	85.94	2.77	TRUE	multi-sample-all	megahit	ERR1137208	VAMB	MQ
MGYG000038731	0.606269	cov_rc	85.94	2.77	TRUE	multi-sample-all	megahit	ERR1137208	VAMB	MQ
MGYG000038731	0.754879	cov_fs	85.94	2.77	TRUE	multi-sample-all	megahit	ERR1137208	VAMB	MQ
MGYG000071224	0.994755	cov_pr	36.78	0.13	TRUE	multi-sample-all	megahit	ERR1137208	VAMB	LQ
MGYG000071224	0.283053	cov_rc	36.78	0.13	TRUE	multi-sample-all	megahit	ERR1137208	VAMB	LQ
MGYG000071224	0.440705	cov_fs	36.78	0.13	TRUE	multi-sample-all	megahit	ERR1137208	VAMB	LQ
MGYG000081882	1	cov_pr	77.44	1.86	TRUE	multi-sample-all	megahit	ERR1137208	VAMB	MQ
MGYG000081882	0.492684	cov_rc	77.44	1.86	TRUE	multi-sample-all	megahit	ERR1137208	VAMB	MQ
MGYG000081882	0.660131	cov_fs	77.44	1.86	TRUE	multi-sample-all	megahit	ERR1137208	VAMB	MQ
MGYG000135271	0.978598	cov_pr	41.6	0.54	TRUE	multi-sample-all	megahit	ERR1137208	VAMB	LQ
MGYG000135271	0.359849	cov_rc	41.6	0.54	TRUE	multi-sample-all	megahit	ERR1137208	VAMB	LQ
MGYG000135271	0.526203	cov_fs	41.6	0.54	TRUE	multi-sample-all	megahit	ERR1137208	VAMB	LQ
MGYG000144849	1	cov_pr	67.6	0.04	TRUE	multi-sample-all	megahit	ERR1137208	VAMB	MQ
MGYG000144849	0.469208	cov_rc	67.6	0.04	TRUE	multi-sample-all	megahit	ERR1137208	VAMB	MQ
MGYG000144849	0.638722	cov_fs	67.6	0.04	TRUE	multi-sample-all	megahit	ERR1137208	VAMB	MQ
MGYG000195427	1	cov_pr	28.86	0.12	TRUE	multi-sample-all	megahit	ERR1137208	VAMB	LQ
MGYG000195427	0.191282	cov_rc	28.86	0.12	TRUE	multi-sample-all	megahit	ERR1137208	VAMB	LQ
MGYG000195427	0.321136	cov_fs	28.86	0.12	TRUE	multi-sample-all	megahit	ERR1137208	VAMB	LQ
MGYG000256707	1	cov_pr	99.25	1.97	TRUE	multi-sample-all	megahit	ERR1137208	VAMB	HQ
MGYG000256707	0.540675	cov_rc	99.25	1.97	TRUE	multi-sample-all	megahit	ERR1137208	VAMB	HQ
MGYG000256707	0.701868	cov_fs	99.25	1.97	TRUE	multi-sample-all	megahit	ERR1137208	VAMB	HQ
MGYG000278274	1	cov_pr	54.84	1.89	TRUE	multi-sample-all	megahit	ERR1137208	VAMB	MQ
MGYG000278274	0.415973	cov_rc	54.84	1.89	TRUE	multi-sample-all	megahit	ERR1137208	VAMB	MQ
MGYG000278274	0.587544	cov_fs	54.84	1.89	TRUE	multi-sample-all	megahit	ERR1137208	VAMB	MQ
MGYG000282310	0.997666	cov_pr	71.6	0.83	TRUE	multi-sample-all	megahit	ERR1137208	VAMB	MQ
MGYG000282310	0.570593	cov_rc	71.6	0.83	TRUE	multi-sample-all	megahit	ERR1137208	VAMB	MQ
MGYG000282310	0.725978	cov_fs	71.6	0.83	TRUE	multi-sample-all	megahit	ERR1137208	VAMB	MQ
MGYG000285953	1	cov_pr	99.7	1.22	TRUE	multi-sample-all	megahit	ERR1137208	VAMB	HQ
MGYG000285953	0.595758	cov_rc	99.7	1.22	TRUE	multi-sample-all	megahit	ERR1137208	VAMB	HQ
MGYG000285953	0.746677	cov_fs	99.7	1.22	TRUE	multi-sample-all	megahit	ERR1137208	VAMB	HQ
MGYG000000022	0.00715089	cov_pr	97.56	4.22	FALSE	single-sample	megahit	ERR1136764	VAMB	HQ
MGYG000000022	0.00265799	cov_rc	97.56	4.22	FALSE	single-sample	megahit	ERR1136764	VAMB	HQ
MGYG000000022	0.00387547	cov_fs	97.56	4.22	FALSE	single-sample	megahit	ERR1136764	VAMB	HQ
MGYG000000028	0.436507	cov_pr	98.94	71.4	TRUE	single-sample	megahit	ERR1136764	VAMB	nonMAG
MGYG000000028	0.663067	cov_rc	98.94	71.4	TRUE	single-sample	megahit	ERR1136764	VAMB	nonMAG
MGYG000000028	0.526447	cov_fs	98.94	71.4	TRUE	single-sample	megahit	ERR1136764	VAMB	nonMAG
MGYG000000084	0	cov_pr				single-sample	megahit	ERR1136764	VAMB	nonMAG
MGYG000000084	0	cov_rc				single-sample	megahit	ERR1136764	VAMB	nonMAG
MGYG000000084	0	cov_fs				single-sample	megahit	ERR1136764	VAMB	nonMAG
MGYG000000184	0.0173587	cov_pr	62.84	4.38	TRUE	single-sample	megahit	ERR1136764	VAMB	MQ
MGYG000000184	0.00660162	cov_rc	62.84	4.38	TRUE	single-sample	megahit	ERR1136764	VAMB	MQ
MGYG000000184	0.00956544	cov_fs	62.84	4.38	TRUE	single-sample	megahit	ERR1136764	VAMB	MQ
MGYG000001420	0	cov_pr				single-sample	megahit	ERR1136764	VAMB	nonMAG
MGYG000001420	0	cov_rc				single-sample	megahit	ERR1136764	VAMB	nonMAG
MGYG000001420	0	cov_fs				single-sample	megahit	ERR1136764	VAMB	nonMAG
MGYG000002272	0	cov_pr				single-sample	megahit	ERR1136764	VAMB	nonMAG
MGYG000002272	0	cov_rc				single-sample	megahit	ERR1136764	VAMB	nonMAG
MGYG000002272	0	cov_fs				single-sample	megahit	ERR1136764	VAMB	nonMAG
MGYG000002274	0.000770107	cov_pr	80.9	0.24	TRUE	single-sample	megahit	ERR1136764	VAMB	MQ
MGYG000002274	0.000840327	cov_rc	80.9	0.24	TRUE	single-sample	megahit	ERR1136764	VAMB	MQ
MGYG000002274	0.000803686	cov_fs	80.9	0.24	TRUE	single-sample	megahit	ERR1136764	VAMB	MQ
MGYG000002459	1	cov_pr	99.75	0.17	TRUE	single-sample	megahit	ERR1136764	VAMB	HQ
MGYG000002459	0.458832	cov_rc	99.75	0.17	TRUE	single-sample	megahit	ERR1136764	VAMB	HQ
MGYG000002459	0.62904	cov_fs	99.75	0.17	TRUE	single-sample	megahit	ERR1136764	VAMB	HQ
MGYG000002517	0	cov_pr				single-sample	megahit	ERR1136764	VAMB	nonMAG
MGYG000002517	0	cov_rc				single-sample	megahit	ERR1136764	VAMB	nonMAG
MGYG000002517	0	cov_fs				single-sample	megahit	ERR1136764	VAMB	nonMAG
MGYG000002540	0.982055	cov_pr	80.9	0.24	TRUE	single-sample	megahit	ERR1136764	VAMB	MQ
MGYG000002540	0.652221	cov_rc	80.9	0.24	TRUE	single-sample	megahit	ERR1136764	VAMB	MQ
MGYG000002540	0.783854	cov_fs	80.9	0.24	TRUE	single-sample	megahit	ERR1136764	VAMB	MQ
MGYG000003686	1	cov_pr	22.8	0	TRUE	single-sample	megahit	ERR1136764	VAMB	LQ
MGYG000003686	0.106334	cov_rc	22.8	0	TRUE	single-sample	megahit	ERR1136764	VAMB	LQ
MGYG000003686	0.192227	cov_fs	22.8	0	TRUE	single-sample	megahit	ERR1136764	VAMB	LQ
MGYG000003697	0.994855	cov_pr	95.9	7.17	TRUE	single-sample	megahit	ERR1136764	VAMB	MQ
MGYG000003697	0.558648	cov_rc	95.9	7.17	TRUE	single-sample	megahit	ERR1136764	VAMB	MQ
MGYG000003697	0.71551	cov_fs	95.9	7.17	TRUE	single-sample	megahit	ERR1136764	VAMB	MQ
MGYG000004769	0	cov_pr				single-sample	megahit	ERR1136764	VAMB	nonMAG
MGYG000004769	0	cov_rc				single-sample	megahit	ERR1136764	VAMB	nonMAG
MGYG000004769	0	cov_fs				single-sample	megahit	ERR1136764	VAMB	nonMAG
MGYG000006858	0	cov_pr				single-sample	megahit	ERR1136764	VAMB	nonMAG
MGYG000006858	0	cov_rc				single-sample	megahit	ERR1136764	VAMB	nonMAG
MGYG000006858	0	cov_fs				single-sample	megahit	ERR1136764	VAMB	nonMAG
MGYG000009501	1	cov_pr	81.06	2.12	TRUE	single-sample	megahit	ERR1136764	VAMB	MQ
MGYG000009501	0.534603	cov_rc	81.06	2.12	TRUE	single-sample	megahit	ERR1136764	VAMB	MQ
MGYG000009501	0.696731	cov_fs	81.06	2.12	TRUE	single-sample	megahit	ERR1136764	VAMB	MQ
MGYG000021014	1	cov_pr	28.97	0.08	TRUE	single-sample	megahit	ERR1136764	VAMB	LQ
MGYG000021014	0.217909	cov_rc	28.97	0.08	TRUE	single-sample	megahit	ERR1136764	VAMB	LQ
MGYG000021014	0.357842	cov_fs	28.97	0.08	TRUE	single-sample	megahit	ERR1136764	VAMB	LQ
MGYG000032744	0.00647382	cov_pr	96.94	99.75	FALSE	single-sample	megahit	ERR1136764	VAMB	nonMAG
MGYG000032744	0.0139345	cov_rc	96.94	99.75	FALSE	single-sample	megahit	ERR1136764	VAMB	nonMAG
MGYG000032744	0.00884047	cov_fs	96.94	99.75	FALSE	single-sample	megahit	ERR1136764	VAMB	nonMAG
MGYG000073166	0	cov_pr				single-sample	megahit	ERR1136764	VAMB	nonMAG
MGYG000073166	0	cov_rc				single-sample	megahit	ERR1136764	VAMB	nonMAG
MGYG000073166	0	cov_fs				single-sample	megahit	ERR1136764	VAMB	nonMAG
MGYG000076966	0	cov_pr				single-sample	megahit	ERR1136764	VAMB	nonMAG
MGYG000076966	0	cov_rc				single-sample	megahit	ERR1136764	VAMB	nonMAG
MGYG000076966	0	cov_fs				single-sample	megahit	ERR1136764	VAMB	nonMAG
MGYG000106716	1	cov_pr	99.2	0.01	TRUE	single-sample	megahit	ERR1136764	VAMB	HQ
MGYG000106716	0.709714	cov_rc	99.2	0.01	TRUE	single-sample	megahit	ERR1136764	VAMB	HQ
MGYG000106716	0.830214	cov_fs	99.2	0.01	TRUE	single-sample	megahit	ERR1136764	VAMB	HQ
MGYG000106971	0.277154	cov_pr	96.94	99.75	FALSE	single-sample	megahit	ERR1136764	VAMB	nonMAG
MGYG000106971	0.646723	cov_rc	96.94	99.75	FALSE	single-sample	megahit	ERR1136764	VAMB	nonMAG
MGYG000106971	0.388021	cov_fs	96.94	99.75	FALSE	single-sample	megahit	ERR1136764	VAMB	nonMAG
MGYG000107881	0.998573	cov_pr	91.06	1.52	TRUE	single-sample	megahit	ERR1136764	VAMB	HQ
MGYG000107881	0.520706	cov_rc	91.06	1.52	TRUE	single-sample	megahit	ERR1136764	VAMB	HQ
MGYG000107881	0.684487	cov_fs	91.06	1.52	TRUE	single-sample	megahit	ERR1136764	VAMB	HQ
MGYG000148078	0	cov_pr				single-sample	megahit	ERR1136764	VAMB	nonMAG
MGYG000148078	0	cov_rc				single-sample	megahit	ERR1136764	VAMB	nonMAG
MGYG000148078	0	cov_fs				single-sample	megahit	ERR1136764	VAMB	nonMAG
MGYG000151728	0.00221714	cov_pr	96.94	99.75	FALSE	single-sample	megahit	ERR1136764	VAMB	nonMAG
MGYG000151728	0.00478982	cov_rc	96.94	99.75	FALSE	single-sample	megahit	ERR1136764	VAMB	nonMAG
MGYG000151728	0.00303118	cov_fs	96.94	99.75	FALSE	single-sample	megahit	ERR1136764	VAMB	nonMAG
MGYG000179621	0.248184	cov_pr	96.94	99.75	FALSE	single-sample	megahit	ERR1136764	VAMB	nonMAG
MGYG000179621	0.690142	cov_rc	96.94	99.75	FALSE	single-sample	megahit	ERR1136764	VAMB	nonMAG
MGYG000179621	0.365081	cov_fs	96.94	99.75	FALSE	single-sample	megahit	ERR1136764	VAMB	nonMAG
MGYG000187687	0.228953	cov_pr	96.94	99.75	FALSE	single-sample	megahit	ERR1136764	VAMB	nonMAG
MGYG000187687	0.548488	cov_rc	96.94	99.75	FALSE	single-sample	megahit	ERR1136764	VAMB	nonMAG
MGYG000187687	0.323054	cov_fs	96.94	99.75	FALSE	single-sample	megahit	ERR1136764	VAMB	nonMAG
MGYG000196979	0	cov_pr				single-sample	megahit	ERR1136764	VAMB	nonMAG
MGYG000196979	0	cov_rc				single-sample	megahit	ERR1136764	VAMB	nonMAG
MGYG000196979	0	cov_fs				single-sample	megahit	ERR1136764	VAMB	nonMAG
MGYG000206647	0.00400255	cov_pr	62.84	4.38	TRUE	single-sample	megahit	ERR1136764	VAMB	MQ
MGYG000206647	0.00193584	cov_rc	62.84	4.38	TRUE	single-sample	megahit	ERR1136764	VAMB	MQ
MGYG000206647	0.00260956	cov_fs	62.84	4.38	TRUE	single-sample	megahit	ERR1136764	VAMB	MQ
MGYG000222466	1	cov_pr	80.7	0.89	TRUE	single-sample	megahit	ERR1136764	VAMB	MQ
MGYG000222466	0.51457	cov_rc	80.7	0.89	TRUE	single-sample	megahit	ERR1136764	VAMB	MQ
MGYG000222466	0.679493	cov_fs	80.7	0.89	TRUE	single-sample	megahit	ERR1136764	VAMB	MQ
MGYG000241024	0.140297	cov_pr	96.94	99.75	FALSE	single-sample	megahit	ERR1136764	VAMB	nonMAG
MGYG000241024	0.280877	cov_rc	96.94	99.75	FALSE	single-sample	megahit	ERR1136764	VAMB	nonMAG
MGYG000241024	0.187125	cov_fs	96.94	99.75	FALSE	single-sample	megahit	ERR1136764	VAMB	nonMAG
MGYG000258696	0.00411997	cov_pr	62.84	4.38	TRUE	single-sample	megahit	ERR1136764	VAMB	MQ
MGYG000258696	0.00135178	cov_rc	62.84	4.38	TRUE	single-sample	megahit	ERR1136764	VAMB	MQ
MGYG000258696	0.00203565	cov_fs	62.84	4.38	TRUE	single-sample	megahit	ERR1136764	VAMB	MQ
MGYG000280112	1	cov_pr	79.25	1.11	TRUE	single-sample	megahit	ERR1136764	VAMB	MQ
MGYG000280112	0.511458	cov_rc	79.25	1.11	TRUE	single-sample	megahit	ERR1136764	VAMB	MQ
MGYG000280112	0.676775	cov_fs	79.25	1.11	TRUE	single-sample	megahit	ERR1136764	VAMB	MQ
MGYG000280452	0.523885	cov_pr	98.94	71.4	TRUE	single-sample	megahit	ERR1136764	VAMB	nonMAG
MGYG000280452	0.657752	cov_rc	98.94	71.4	TRUE	single-sample	megahit	ERR1136764	VAMB	nonMAG
MGYG000280452	0.583235	cov_fs	98.94	71.4	TRUE	single-sample	megahit	ERR1136764	VAMB	nonMAG
MGYG000000002	0.0054537	cov_pr	96.1	115.4	FALSE	single-sample	megahit	ERR1136880	VAMB	nonMAG
MGYG000000002	0.00930983	cov_rc	96.1	115.4	FALSE	single-sample	megahit	ERR1136880	VAMB	nonMAG
MGYG000000002	0.00687817	cov_fs	96.1	115.4	FALSE	single-sample	megahit	ERR1136880	VAMB	nonMAG
MGYG000000022	1	cov_pr	10.08	0.04	TRUE	single-sample	megahit	ERR1136880	VAMB	LQ
MGYG000000022	0.0932696	cov_rc	10.08	0.04	TRUE	single-sample	megahit	ERR1136880	VAMB	LQ
MGYG000000022	0.170625	cov_fs	10.08	0.04	TRUE	single-sample	megahit	ERR1136880	VAMB	LQ
MGYG000000041	0.00129864	cov_pr	96.1	115.4	FALSE	single-sample	megahit	ERR1136880	VAMB	nonMAG
MGYG000000041	0.00274449	cov_rc	96.1	115.4	FALSE	single-sample	megahit	ERR1136880	VAMB	nonMAG
MGYG000000041	0.00176304	cov_fs	96.1	115.4	FALSE	single-sample	megahit	ERR1136880	VAMB	nonMAG
MGYG000000084	0.996189	cov_pr	82.56	0.37	FALSE	single-sample	megahit	ERR1136880	VAMB	MQ
MGYG000000084	0.502504	cov_rc	82.56	0.37	FALSE	single-sample	megahit	ERR1136880	VAMB	MQ
MGYG000000084	0.668034	cov_fs	82.56	0.37	FALSE	single-sample	megahit	ERR1136880	VAMB	MQ
MGYG000000201	0.000698049	cov_pr	96.1	115.4	FALSE	single-sample	megahit	ERR1136880	VAMB	nonMAG
MGYG000000201	0.00116955	cov_rc	96.1	115.4	FALSE	single-sample	megahit	ERR1136880	VAMB	nonMAG
MGYG000000201	0.000874281	cov_fs	96.1	115.4	FALSE	single-sample	megahit	ERR1136880	VAMB	nonMAG
MGYG000000243	0.959481	cov_pr	84	0.09	FALSE	single-sample	megahit	ERR1136880	VAMB	MQ
MGYG000000243	0.693912	cov_rc	84	0.09	FALSE	single-sample	megahit	ERR1136880	VAMB	MQ
MGYG000000243	0.805368	cov_fs	84	0.09	FALSE	single-sample	megahit	ERR1136880	VAMB	MQ
MGYG000000282	0.000658846	cov_pr	96.1	115.4	FALSE	single-sample	megahit	ERR1136880	VAMB	nonMAG
MGYG000000282	0.00150581	cov_rc	96.1	115.4	FALSE	single-sample	megahit	ERR1136880	VAMB	nonMAG
MGYG000000282	0.000916631	cov_fs	96.1	115.4	FALSE	single-sample	megahit	ERR1136880	VAMB	nonMAG
MGYG000002274	0	cov_pr				single-sample	megahit	ERR1136880	VAMB	nonMAG
MGYG000002274	0	cov_rc				single-sample	megahit	ERR1136880	VAMB	nonMAG
MGYG000002274	0	cov_fs				single-sample	megahit	ERR1136880	VAMB	nonMAG
MGYG000002545	1	cov_pr	34.22	0.25	TRUE	single-sample	megahit	ERR1136880	VAMB	LQ
MGYG000002545	0.193418	cov_rc	34.22	0.25	TRUE	single-sample	megahit	ERR1136880	VAMB	LQ
MGYG000002545	0.324141	cov_fs	34.22	0.25	TRUE	single-sample	megahit	ERR1136880	VAMB	LQ
MGYG000005247	0	cov_pr				single-sample	megahit	ERR1136880	VAMB	nonMAG
MGYG000005247	0	cov_rc				single-sample	megahit	ERR1136880	VAMB	nonMAG
MGYG000005247	0	cov_fs				single-sample	megahit	ERR1136880	VAMB	nonMAG
MGYG000006035	1	cov_pr	80.7	1.79	TRUE	single-sample	megahit	ERR1136880	VAMB	MQ
MGYG000006035	0.56456	cov_rc	80.7	1.79	TRUE	single-sample	megahit	ERR1136880	VAMB	MQ
MGYG000006035	0.721686	cov_fs	80.7	1.79	TRUE	single-sample	megahit	ERR1136880	VAMB	MQ
MGYG000040636	1	cov_pr	86.56	0.21	TRUE	single-sample	megahit	ERR1136880	VAMB	MQ
MGYG000040636	0.424774	cov_rc	86.56	0.21	TRUE	single-sample	megahit	ERR1136880	VAMB	MQ
MGYG000040636	0.596269	cov_fs	86.56	0.21	TRUE	single-sample	megahit	ERR1136880	VAMB	MQ
MGYG000083923	0.993155	cov_pr	82	1.56	FALSE	single-sample	megahit	ERR1136880	VAMB	MQ
MGYG000083923	0.549853	cov_rc	82	1.56	FALSE	single-sample	megahit	ERR1136880	VAMB	MQ
MGYG000083923	0.707825	cov_fs	82	1.56	FALSE	single-sample	megahit	ERR1136880	VAMB	MQ
MGYG000104362	1	cov_pr	79.8	0.12	TRUE	single-sample	megahit	ERR1136880	VAMB	MQ
MGYG000104362	0.564954	cov_rc	79.8	0.12	TRUE	single-sample	megahit	ERR1136880	VAMB	MQ
MGYG000104362	0.722007	cov_fs	79.8	0.12	TRUE	single-sample	megahit	ERR1136880	VAMB	MQ
MGYG000116882	0.992188	cov_pr	89.75	0.24	TRUE	single-sample	megahit	ERR1136880	VAMB	MQ
MGYG000116882	0.54618	cov_rc	89.75	0.24	TRUE	single-sample	megahit	ERR1136880	VAMB	MQ
MGYG000116882	0.70453	cov_fs	89.75	0.24	TRUE	single-sample	megahit	ERR1136880	VAMB	MQ
MGYG000127048	0.993387	cov_pr	84.94	3.89	TRUE	single-sample	megahit	ERR1136880	VAMB	MQ
MGYG000127048	0.54952	cov_rc	84.94	3.89	TRUE	single-sample	megahit	ERR1136880	VAMB	MQ
MGYG000127048	0.707607	cov_fs	84.94	3.89	TRUE	single-sample	megahit	ERR1136880	VAMB	MQ
MGYG000130749	0.000583215	cov_pr	96.1	115.4	FALSE	single-sample	megahit	ERR1136880	VAMB	nonMAG
MGYG000130749	0.00143813	cov_rc	96.1	115.4	FALSE	single-sample	megahit	ERR1136880	VAMB	nonMAG
MGYG000130749	0.000829882	cov_fs	96.1	115.4	FALSE	single-sample	megahit	ERR1136880	VAMB	nonMAG
MGYG000151728	0.238908	cov_pr	96.1	115.4	FALSE	single-sample	megahit	ERR1136880	VAMB	nonMAG
MGYG000151728	0.487341	cov_rc	96.1	115.4	FALSE	single-sample	megahit	ERR1136880	VAMB	nonMAG
MGYG000151728	0.320633	cov_fs	96.1	115.4	FALSE	single-sample	megahit	ERR1136880	VAMB	nonMAG
MGYG000163960	0.00443695	cov_pr	96.1	115.4	FALSE	single-sample	megahit	ERR1136880	VAMB	nonMAG
MGYG000163960	0.00991063	cov_rc	96.1	115.4	FALSE	single-sample	megahit	ERR1136880	VAMB	nonMAG
MGYG000163960	0.00612967	cov_fs	96.1	115.4	FALSE	single-sample	megahit	ERR1136880	VAMB	nonMAG
MGYG000211935	1	cov_pr	73.9	0.91	TRUE	single-sample	megahit	ERR1136880	VAMB	MQ
MGYG000211935	0.504252	cov_rc	73.9	0.91	TRUE	single-sample	megahit	ERR1136880	VAMB	MQ
MGYG000211935	0.670436	cov_fs	73.9	0.91	TRUE	single-sample	megahit	ERR1136880	VAMB	MQ
MGYG000258154	1	cov_pr	90.4	0.04	TRUE	single-sample	megahit	ERR1136880	VAMB	HQ
MGYG000258154	0.511255	cov_rc	90.4	0.04	TRUE	single-sample	megahit	ERR1136880	VAMB	HQ
MGYG000258154	0.676596	cov_fs	90.4	0.04	TRUE	single-sample	megahit	ERR1136880	VAMB	HQ
MGYG000278170	0.00185612	cov_pr	96.1	115.4	FALSE	single-sample	megahit	ERR1136880	VAMB	nonMAG
MGYG000278170	0.00479101	cov_rc	96.1	115.4	FALSE	single-sample	megahit	ERR1136880	VAMB	nonMAG
MGYG000278170	0.00267564	cov_fs	96.1	115.4	FALSE	single-sample	megahit	ERR1136880	VAMB	nonMAG
MGYG000278633	0.00109974	cov_pr	96.1	115.4	FALSE	single-sample	megahit	ERR1136880	VAMB	nonMAG
MGYG000278633	0.00204028	cov_rc	96.1	115.4	FALSE	single-sample	megahit	ERR1136880	VAMB	nonMAG
MGYG000278633	0.00142915	cov_fs	96.1	115.4	FALSE	single-sample	megahit	ERR1136880	VAMB	nonMAG
MGYG000284844	0.000459555	cov_pr	96.1	115.4	FALSE	single-sample	megahit	ERR1136880	VAMB	nonMAG
MGYG000284844	0.000926995	cov_rc	96.1	115.4	FALSE	single-sample	megahit	ERR1136880	VAMB	nonMAG
MGYG000284844	0.000614482	cov_fs	96.1	115.4	FALSE	single-sample	megahit	ERR1136880	VAMB	nonMAG
MGYG000055687	1	cov_pr	100	0.06	TRUE	multi-sample-all	megahit	ERR1137034	VAMB	HQ
MGYG000055687	0.562839	cov_rc	100	0.06	TRUE	multi-sample-all	megahit	ERR1137034	VAMB	HQ
MGYG000055687	0.720278	cov_fs	100	0.06	TRUE	multi-sample-all	megahit	ERR1137034	VAMB	HQ
MGYG000087552	0	cov_pr				multi-sample-all	megahit	ERR1137034	VAMB	nonMAG
MGYG000087552	0	cov_rc				multi-sample-all	megahit	ERR1137034	VAMB	nonMAG
MGYG000087552	0	cov_fs				multi-sample-all	megahit	ERR1137034	VAMB	nonMAG
MGYG000236789	0	cov_pr				multi-sample-all	megahit	ERR1137034	VAMB	nonMAG
MGYG000236789	0	cov_rc				multi-sample-all	megahit	ERR1137034	VAMB	nonMAG
MGYG000236789	0	cov_fs				multi-sample-all	megahit	ERR1137034	VAMB	nonMAG
MGYG000000022	1	cov_pr	82.8	3.26	TRUE	multi-sample-all	megahit	ERR1136723	VAMB	MQ
MGYG000000022	0.500459	cov_rc	82.8	3.26	TRUE	multi-sample-all	megahit	ERR1136723	VAMB	MQ
MGYG000000022	0.667075	cov_fs	82.8	3.26	TRUE	multi-sample-all	megahit	ERR1136723	VAMB	MQ
MGYG000000084	1	cov_pr	8.71	0	FALSE	multi-sample-all	megahit	ERR1136723	VAMB	LQ
MGYG000000084	0.0716601	cov_rc	8.71	0	FALSE	multi-sample-all	megahit	ERR1136723	VAMB	LQ
MGYG000000084	0.133737	cov_fs	8.71	0	FALSE	multi-sample-all	megahit	ERR1136723	VAMB	LQ
MGYG000000195	1	cov_pr	12.53	0.02	TRUE	multi-sample-all	megahit	ERR1136723	VAMB	LQ
MGYG000000195	0.0895028	cov_rc	12.53	0.02	TRUE	multi-sample-all	megahit	ERR1136723	VAMB	LQ
MGYG000000195	0.1643	cov_fs	12.53	0.02	TRUE	multi-sample-all	megahit	ERR1136723	VAMB	LQ
MGYG000000213	0.995169	cov_pr	80.56	2.38	TRUE	multi-sample-all	megahit	ERR1136723	VAMB	MQ
MGYG000000213	0.566132	cov_rc	80.56	2.38	TRUE	multi-sample-all	megahit	ERR1136723	VAMB	MQ
MGYG000000213	0.721702	cov_fs	80.56	2.38	TRUE	multi-sample-all	megahit	ERR1136723	VAMB	MQ
MGYG000000253	1	cov_pr	62.84	1.36	TRUE	multi-sample-all	megahit	ERR1136723	VAMB	MQ
MGYG000000253	0.308318	cov_rc	62.84	1.36	TRUE	multi-sample-all	megahit	ERR1136723	VAMB	MQ
MGYG000000253	0.47132	cov_fs	62.84	1.36	TRUE	multi-sample-all	megahit	ERR1136723	VAMB	MQ
MGYG000001310	1	cov_pr	94	0.53	TRUE	multi-sample-all	megahit	ERR1136723	VAMB	HQ
MGYG000001310	0.447376	cov_rc	94	0.53	TRUE	multi-sample-all	megahit	ERR1136723	VAMB	HQ
MGYG000001310	0.618189	cov_fs	94	0.53	TRUE	multi-sample-all	megahit	ERR1136723	VAMB	HQ
MGYG000001321	0	cov_pr				multi-sample-all	megahit	ERR1136723	VAMB	nonMAG
MGYG000001321	0	cov_rc				multi-sample-all	megahit	ERR1136723	VAMB	nonMAG
MGYG000001321	0	cov_fs				multi-sample-all	megahit	ERR1136723	VAMB	nonMAG
MGYG000001410	1	cov_pr	9.19	0	TRUE	multi-sample-all	megahit	ERR1136723	VAMB	LQ
MGYG000001410	0.108286	cov_rc	9.19	0	TRUE	multi-sample-all	megahit	ERR1136723	VAMB	LQ
MGYG000001410	0.195412	cov_fs	9.19	0	TRUE	multi-sample-all	megahit	ERR1136723	VAMB	LQ
MGYG000002274	0.00656325	cov_pr	17.67	0.41	TRUE	multi-sample-all	megahit	ERR1136723	VAMB	LQ
MGYG000002274	0.00082175	cov_rc	17.67	0.41	TRUE	multi-sample-all	megahit	ERR1136723	VAMB	LQ
MGYG000002274	0.00146062	cov_fs	17.67	0.41	TRUE	multi-sample-all	megahit	ERR1136723	VAMB	LQ
MGYG000002286	0.00150235	cov_pr	53.7	0.14	TRUE	multi-sample-all	megahit	ERR1136723	VAMB	MQ
MGYG000002286	0.000595173	cov_rc	53.7	0.14	TRUE	multi-sample-all	megahit	ERR1136723	VAMB	MQ
MGYG000002286	0.000852584	cov_fs	53.7	0.14	TRUE	multi-sample-all	megahit	ERR1136723	VAMB	MQ
MGYG000003697	1	cov_pr	75.3	0.18	TRUE	multi-sample-all	megahit	ERR1136723	VAMB	MQ
MGYG000003697	0.446167	cov_rc	75.3	0.18	TRUE	multi-sample-all	megahit	ERR1136723	VAMB	MQ
MGYG000003697	0.617033	cov_fs	75.3	0.18	TRUE	multi-sample-all	megahit	ERR1136723	VAMB	MQ
MGYG000006261	0.708225	cov_pr	7.49	0	TRUE	multi-sample-all	megahit	ERR1136723	VAMB	LQ
MGYG000006261	0.0280401	cov_rc	7.49	0	TRUE	multi-sample-all	megahit	ERR1136723	VAMB	LQ
MGYG000006261	0.0539444	cov_fs	7.49	0	TRUE	multi-sample-all	megahit	ERR1136723	VAMB	LQ
MGYG000006567	1	cov_pr	8.52	0.02	FALSE	multi-sample-all	megahit	ERR1136723	VAMB	LQ
MGYG000006567	0.0551163	cov_rc	8.52	0.02	FALSE	multi-sample-all	megahit	ERR1136723	VAMB	LQ
MGYG000006567	0.104474	cov_fs	8.52	0.02	FALSE	multi-sample-all	megahit	ERR1136723	VAMB	LQ
MGYG000006838	0.995983	cov_pr	66.7	0.15	TRUE	multi-sample-all	megahit	ERR1136723	VAMB	MQ
MGYG000006838	0.450532	cov_rc	66.7	0.15	TRUE	multi-sample-all	megahit	ERR1136723	VAMB	MQ
MGYG000006838	0.620418	cov_fs	66.7	0.15	TRUE	multi-sample-all	megahit	ERR1136723	VAMB	MQ
MGYG000010975	0.989132	cov_pr	37.97	0.04	TRUE	multi-sample-all	megahit	ERR1136723	VAMB	LQ
MGYG000010975	0.227068	cov_rc	37.97	0.04	TRUE	multi-sample-all	megahit	ERR1136723	VAMB	LQ
MGYG000010975	0.369347	cov_fs	37.97	0.04	TRUE	multi-sample-all	megahit	ERR1136723	VAMB	LQ
MGYG000021014	0.987634	cov_pr	26	0.41	TRUE	multi-sample-all	megahit	ERR1136723	VAMB	LQ
MGYG000021014	0.163636	cov_rc	26	0.41	TRUE	multi-sample-all	megahit	ERR1136723	VAMB	LQ
MGYG000021014	0.280755	cov_fs	26	0.41	TRUE	multi-sample-all	megahit	ERR1136723	VAMB	LQ
MGYG000021115	1	cov_pr	97.6	0.13	TRUE	multi-sample-all	megahit	ERR1136723	VAMB	HQ
MGYG000021115	0.45861	cov_rc	97.6	0.13	TRUE	multi-sample-all	megahit	ERR1136723	VAMB	HQ
MGYG000021115	0.628832	cov_fs	97.6	0.13	TRUE	multi-sample-all	megahit	ERR1136723	VAMB	HQ
MGYG000082313	1	cov_pr	46.6	1.13	TRUE	multi-sample-all	megahit	ERR1136723	VAMB	LQ
MGYG000082313	0.324267	cov_rc	46.6	1.13	TRUE	multi-sample-all	megahit	ERR1136723	VAMB	LQ
MGYG000082313	0.489731	cov_fs	46.6	1.13	TRUE	multi-sample-all	megahit	ERR1136723	VAMB	LQ
MGYG000104362	1	cov_pr	88.06	0.42	TRUE	multi-sample-all	megahit	ERR1136723	VAMB	MQ
MGYG000104362	0.714415	cov_rc	88.06	0.42	TRUE	multi-sample-all	megahit	ERR1136723	VAMB	MQ
MGYG000104362	0.833421	cov_fs	88.06	0.42	TRUE	multi-sample-all	megahit	ERR1136723	VAMB	MQ
MGYG000116882	1	cov_pr	90.94	1.94	TRUE	multi-sample-all	megahit	ERR1136723	VAMB	HQ
MGYG000116882	0.583601	cov_rc	90.94	1.94	TRUE	multi-sample-all	megahit	ERR1136723	VAMB	HQ
MGYG000116882	0.737056	cov_fs	90.94	1.94	TRUE	multi-sample-all	megahit	ERR1136723	VAMB	HQ
MGYG000143235	1	cov_pr	8.58	0	TRUE	multi-sample-all	megahit	ERR1136723	VAMB	LQ
MGYG000143235	0.0509205	cov_rc	8.58	0	TRUE	multi-sample-all	megahit	ERR1136723	VAMB	LQ
MGYG000143235	0.0969065	cov_fs	8.58	0	TRUE	multi-sample-all	megahit	ERR1136723	VAMB	LQ
MGYG000157813	1	cov_pr	7.86	0	TRUE	multi-sample-all	megahit	ERR1136723	VAMB	LQ
MGYG000157813	0.0570139	cov_rc	7.86	0	TRUE	multi-sample-all	megahit	ERR1136723	VAMB	LQ
MGYG000157813	0.107877	cov_fs	7.86	0	TRUE	multi-sample-all	megahit	ERR1136723	VAMB	LQ
MGYG000181603	0.993614	cov_pr	14.19	0.01	TRUE	multi-sample-all	megahit	ERR1136723	VAMB	LQ
MGYG000181603	0.12736	cov_rc	14.19	0.01	TRUE	multi-sample-all	megahit	ERR1136723	VAMB	LQ
MGYG000181603	0.225779	cov_fs	14.19	0.01	TRUE	multi-sample-all	megahit	ERR1136723	VAMB	LQ
MGYG000199723	1	cov_pr	39.5	0.14	TRUE	multi-sample-all	megahit	ERR1136723	VAMB	LQ
MGYG000199723	0.317388	cov_rc	39.5	0.14	TRUE	multi-sample-all	megahit	ERR1136723	VAMB	LQ
MGYG000199723	0.481844	cov_fs	39.5	0.14	TRUE	multi-sample-all	megahit	ERR1136723	VAMB	LQ
MGYG000208014	0.993722	cov_pr	51.44	1.52	TRUE	multi-sample-all	megahit	ERR1136723	VAMB	MQ
MGYG000208014	0.367873	cov_rc	51.44	1.52	TRUE	multi-sample-all	megahit	ERR1136723	VAMB	MQ
MGYG000208014	0.536964	cov_fs	51.44	1.52	TRUE	multi-sample-all	megahit	ERR1136723	VAMB	MQ
MGYG000213208	1	cov_pr	7.38	0	TRUE	multi-sample-all	megahit	ERR1136723	VAMB	LQ
MGYG000213208	0.0577101	cov_rc	7.38	0	TRUE	multi-sample-all	megahit	ERR1136723	VAMB	LQ
MGYG000213208	0.109123	cov_fs	7.38	0	TRUE	multi-sample-all	megahit	ERR1136723	VAMB	LQ
MGYG000219661	0.938755	cov_pr	86.94	6.5	TRUE	multi-sample-all	megahit	ERR1136723	VAMB	MQ
MGYG000219661	0.489611	cov_rc	86.94	6.5	TRUE	multi-sample-all	megahit	ERR1136723	VAMB	MQ
MGYG000219661	0.643567	cov_fs	86.94	6.5	TRUE	multi-sample-all	megahit	ERR1136723	VAMB	MQ
MGYG000223404	0.997308	cov_pr	97.44	0.91	FALSE	multi-sample-all	megahit	ERR1136723	VAMB	HQ
MGYG000223404	0.647591	cov_rc	97.44	0.91	FALSE	multi-sample-all	megahit	ERR1136723	VAMB	HQ
MGYG000223404	0.785274	cov_fs	97.44	0.91	FALSE	multi-sample-all	megahit	ERR1136723	VAMB	HQ
MGYG000241700	1	cov_pr	55.53	0.03	TRUE	multi-sample-all	megahit	ERR1136723	VAMB	MQ
MGYG000241700	0.393932	cov_rc	55.53	0.03	TRUE	multi-sample-all	megahit	ERR1136723	VAMB	MQ
MGYG000241700	0.56521	cov_fs	55.53	0.03	TRUE	multi-sample-all	megahit	ERR1136723	VAMB	MQ
MGYG000245520	0.995536	cov_pr	94.6	1.85	TRUE	multi-sample-all	megahit	ERR1136723	VAMB	HQ
MGYG000245520	0.645144	cov_rc	94.6	1.85	TRUE	multi-sample-all	megahit	ERR1136723	VAMB	HQ
MGYG000245520	0.782924	cov_fs	94.6	1.85	TRUE	multi-sample-all	megahit	ERR1136723	VAMB	HQ
MGYG000275394	0.997601	cov_pr	31.31	0.12	TRUE	multi-sample-all	megahit	ERR1136723	VAMB	LQ
MGYG000275394	0.220741	cov_rc	31.31	0.12	TRUE	multi-sample-all	megahit	ERR1136723	VAMB	LQ
MGYG000275394	0.361494	cov_fs	31.31	0.12	TRUE	multi-sample-all	megahit	ERR1136723	VAMB	LQ
MGYG000000272	1	cov_pr	16.23	0.01	TRUE	single-sample	megahit	ERR1136773	VAMB	LQ
MGYG000000272	0.0881845	cov_rc	16.23	0.01	TRUE	single-sample	megahit	ERR1136773	VAMB	LQ
MGYG000000272	0.162076	cov_fs	16.23	0.01	TRUE	single-sample	megahit	ERR1136773	VAMB	LQ
MGYG000001365	1	cov_pr	99.8	0.2	TRUE	single-sample	megahit	ERR1136773	VAMB	HQ
MGYG000001365	0.786617	cov_rc	99.8	0.2	TRUE	single-sample	megahit	ERR1136773	VAMB	HQ
MGYG000001365	0.880566	cov_fs	99.8	0.2	TRUE	single-sample	megahit	ERR1136773	VAMB	HQ
MGYG000002274	1	cov_pr	8.42	0.01	TRUE	single-sample	megahit	ERR1136773	VAMB	LQ
MGYG000002274	0.0630329	cov_rc	8.42	0.01	TRUE	single-sample	megahit	ERR1136773	VAMB	LQ
MGYG000002274	0.118591	cov_fs	8.42	0.01	TRUE	single-sample	megahit	ERR1136773	VAMB	LQ
MGYG000002509	0	cov_pr				single-sample	megahit	ERR1136773	VAMB	nonMAG
MGYG000002509	0	cov_rc				single-sample	megahit	ERR1136773	VAMB	nonMAG
MGYG000002509	0	cov_fs				single-sample	megahit	ERR1136773	VAMB	nonMAG
MGYG000002545	0.0022329	cov_pr	51.06	3.82	FALSE	single-sample	megahit	ERR1136773	VAMB	MQ
MGYG000002545	0.000960871	cov_rc	51.06	3.82	FALSE	single-sample	megahit	ERR1136773	VAMB	MQ
MGYG000002545	0.00134357	cov_fs	51.06	3.82	FALSE	single-sample	megahit	ERR1136773	VAMB	MQ
MGYG000003694	0	cov_pr				single-sample	megahit	ERR1136773	VAMB	nonMAG
MGYG000003694	0	cov_rc				single-sample	megahit	ERR1136773	VAMB	nonMAG
MGYG000003694	0	cov_fs				single-sample	megahit	ERR1136773	VAMB	nonMAG
MGYG000006858	0.0022329	cov_pr	51.06	3.82	FALSE	single-sample	megahit	ERR1136773	VAMB	MQ
MGYG000006858	0.000873793	cov_rc	51.06	3.82	FALSE	single-sample	megahit	ERR1136773	VAMB	MQ
MGYG000006858	0.00125606	cov_fs	51.06	3.82	FALSE	single-sample	megahit	ERR1136773	VAMB	MQ
MGYG000009501	0.977246	cov_pr	91.56	1.36	TRUE	single-sample	megahit	ERR1136773	VAMB	HQ
MGYG000009501	0.634658	cov_rc	91.56	1.36	TRUE	single-sample	megahit	ERR1136773	VAMB	HQ
MGYG000009501	0.769546	cov_fs	91.56	1.36	TRUE	single-sample	megahit	ERR1136773	VAMB	HQ
MGYG000010975	1	cov_pr	84.25	0.84	TRUE	single-sample	megahit	ERR1136773	VAMB	MQ
MGYG000010975	0.610122	cov_rc	84.25	0.84	TRUE	single-sample	megahit	ERR1136773	VAMB	MQ
MGYG000010975	0.757858	cov_fs	84.25	0.84	TRUE	single-sample	megahit	ERR1136773	VAMB	MQ
MGYG000070484	0.0108869	cov_pr	85.56	56.44	TRUE	single-sample	megahit	ERR1136773	VAMB	nonMAG
MGYG000070484	0.00946887	cov_rc	85.56	56.44	TRUE	single-sample	megahit	ERR1136773	VAMB	nonMAG
MGYG000070484	0.0101285	cov_fs	85.56	56.44	TRUE	single-sample	megahit	ERR1136773	VAMB	nonMAG
MGYG000076846	1	cov_pr	46.88	1.01	TRUE	single-sample	megahit	ERR1136773	VAMB	LQ
MGYG000076846	0.507978	cov_rc	46.88	1.01	TRUE	single-sample	megahit	ERR1136773	VAMB	LQ
MGYG000076846	0.673721	cov_fs	46.88	1.01	TRUE	single-sample	megahit	ERR1136773	VAMB	LQ
MGYG000104362	1	cov_pr	80.8	0.2	TRUE	single-sample	megahit	ERR1136773	VAMB	MQ
MGYG000104362	0.626038	cov_rc	80.8	0.2	TRUE	single-sample	megahit	ERR1136773	VAMB	MQ
MGYG000104362	0.770016	cov_fs	80.8	0.2	TRUE	single-sample	megahit	ERR1136773	VAMB	MQ
MGYG000106971	0.0022329	cov_pr	51.06	3.82	FALSE	single-sample	megahit	ERR1136773	VAMB	MQ
MGYG000106971	0.000816348	cov_rc	51.06	3.82	FALSE	single-sample	megahit	ERR1136773	VAMB	MQ
MGYG000106971	0.00119559	cov_fs	51.06	3.82	FALSE	single-sample	megahit	ERR1136773	VAMB	MQ
MGYG000113242	0.0177335	cov_pr	51.06	3.82	FALSE	single-sample	megahit	ERR1136773	VAMB	MQ
MGYG000113242	0.00678801	cov_rc	51.06	3.82	FALSE	single-sample	megahit	ERR1136773	VAMB	MQ
MGYG000113242	0.00981792	cov_fs	51.06	3.82	FALSE	single-sample	megahit	ERR1136773	VAMB	MQ
MGYG000143383	0	cov_pr				single-sample	megahit	ERR1136773	VAMB	nonMAG
MGYG000143383	0	cov_rc				single-sample	megahit	ERR1136773	VAMB	nonMAG
MGYG000143383	0	cov_fs				single-sample	megahit	ERR1136773	VAMB	nonMAG
MGYG000148078	0	cov_pr				single-sample	megahit	ERR1136773	VAMB	nonMAG
MGYG000148078	0	cov_rc				single-sample	megahit	ERR1136773	VAMB	nonMAG
MGYG000148078	0	cov_fs				single-sample	megahit	ERR1136773	VAMB	nonMAG
MGYG000178386	1	cov_pr	100	1.74	TRUE	single-sample	megahit	ERR1136773	VAMB	HQ
MGYG000178386	0.528635	cov_rc	100	1.74	TRUE	single-sample	megahit	ERR1136773	VAMB	HQ
MGYG000178386	0.691644	cov_fs	100	1.74	TRUE	single-sample	megahit	ERR1136773	VAMB	HQ
MGYG000204634	0	cov_pr				single-sample	megahit	ERR1136773	VAMB	nonMAG
MGYG000204634	0	cov_rc				single-sample	megahit	ERR1136773	VAMB	nonMAG
MGYG000204634	0	cov_fs				single-sample	megahit	ERR1136773	VAMB	nonMAG
MGYG000206647	0.0022329	cov_pr	51.06	3.82	FALSE	single-sample	megahit	ERR1136773	VAMB	MQ
MGYG000206647	0.000950296	cov_rc	51.06	3.82	FALSE	single-sample	megahit	ERR1136773	VAMB	MQ
MGYG000206647	0.0013332	cov_fs	51.06	3.82	FALSE	single-sample	megahit	ERR1136773	VAMB	MQ
MGYG000211935	0	cov_pr				single-sample	megahit	ERR1136773	VAMB	nonMAG
MGYG000211935	0	cov_rc				single-sample	megahit	ERR1136773	VAMB	nonMAG
MGYG000211935	0	cov_fs				single-sample	megahit	ERR1136773	VAMB	nonMAG
MGYG000217126	0.0022329	cov_pr	51.06	3.82	FALSE	single-sample	megahit	ERR1136773	VAMB	MQ
MGYG000217126	0.000735523	cov_rc	51.06	3.82	FALSE	single-sample	megahit	ERR1136773	VAMB	MQ
MGYG000217126	0.00110655	cov_fs	51.06	3.82	FALSE	single-sample	megahit	ERR1136773	VAMB	MQ
MGYG000232769	0.0022329	cov_pr	51.06	3.82	FALSE	single-sample	megahit	ERR1136773	VAMB	MQ
MGYG000232769	0.000903648	cov_rc	51.06	3.82	FALSE	single-sample	megahit	ERR1136773	VAMB	MQ
MGYG000232769	0.00128661	cov_fs	51.06	3.82	FALSE	single-sample	megahit	ERR1136773	VAMB	MQ
MGYG000241024	1	cov_pr	52.47	0	TRUE	single-sample	megahit	ERR1136773	VAMB	MQ
MGYG000241024	0.367691	cov_rc	52.47	0	TRUE	single-sample	megahit	ERR1136773	VAMB	MQ
MGYG000241024	0.537681	cov_fs	52.47	0	TRUE	single-sample	megahit	ERR1136773	VAMB	MQ
MGYG000243779	0	cov_pr				single-sample	megahit	ERR1136773	VAMB	nonMAG
MGYG000243779	0	cov_rc				single-sample	megahit	ERR1136773	VAMB	nonMAG
MGYG000243779	0	cov_fs				single-sample	megahit	ERR1136773	VAMB	nonMAG
MGYG000245520	0.00262238	cov_pr	91.56	1.36	TRUE	single-sample	megahit	ERR1136773	VAMB	HQ
MGYG000245520	0.00148156	cov_rc	91.56	1.36	TRUE	single-sample	megahit	ERR1136773	VAMB	HQ
MGYG000245520	0.00189341	cov_fs	91.56	1.36	TRUE	single-sample	megahit	ERR1136773	VAMB	HQ
MGYG000282379	0.258094	cov_pr	85.56	56.44	TRUE	single-sample	megahit	ERR1136773	VAMB	nonMAG
MGYG000282379	0.235054	cov_rc	85.56	56.44	TRUE	single-sample	megahit	ERR1136773	VAMB	nonMAG
MGYG000282379	0.246036	cov_fs	85.56	56.44	TRUE	single-sample	megahit	ERR1136773	VAMB	nonMAG
MGYG000000084	1	cov_pr	53.4	0.05	FALSE	multi-sample-all	megahit	ERR1137120	VAMB	MQ
MGYG000000084	0.359196	cov_rc	53.4	0.05	FALSE	multi-sample-all	megahit	ERR1137120	VAMB	MQ
MGYG000000084	0.528542	cov_fs	53.4	0.05	FALSE	multi-sample-all	megahit	ERR1137120	VAMB	MQ
MGYG000000243	0.997402	cov_pr	82.1	0.28	TRUE	multi-sample-all	megahit	ERR1137120	VAMB	MQ
MGYG000000243	0.661997	cov_rc	82.1	0.28	TRUE	multi-sample-all	megahit	ERR1137120	VAMB	MQ
MGYG000000243	0.795803	cov_fs	82.1	0.28	TRUE	multi-sample-all	megahit	ERR1137120	VAMB	MQ
MGYG000001310	1	cov_pr	35.7	0.17	TRUE	multi-sample-all	megahit	ERR1137120	VAMB	LQ
MGYG000001310	0.282883	cov_rc	35.7	0.17	TRUE	multi-sample-all	megahit	ERR1137120	VAMB	LQ
MGYG000001310	0.441011	cov_fs	35.7	0.17	TRUE	multi-sample-all	megahit	ERR1137120	VAMB	LQ
MGYG000001315	0.997248	cov_pr	68.94	2.46	TRUE	multi-sample-all	megahit	ERR1137120	VAMB	MQ
MGYG000001315	0.506145	cov_rc	68.94	2.46	TRUE	multi-sample-all	megahit	ERR1137120	VAMB	MQ
MGYG000001315	0.671484	cov_fs	68.94	2.46	TRUE	multi-sample-all	megahit	ERR1137120	VAMB	MQ
MGYG000002482	1	cov_pr	64.06	0.13	TRUE	multi-sample-all	megahit	ERR1137120	VAMB	MQ
MGYG000002482	0.319978	cov_rc	64.06	0.13	TRUE	multi-sample-all	megahit	ERR1137120	VAMB	MQ
MGYG000002482	0.484824	cov_fs	64.06	0.13	TRUE	multi-sample-all	megahit	ERR1137120	VAMB	MQ
MGYG000003686	1	cov_pr	87.8	3.14	TRUE	multi-sample-all	megahit	ERR1137120	VAMB	MQ
MGYG000003686	0.435795	cov_rc	87.8	3.14	TRUE	multi-sample-all	megahit	ERR1137120	VAMB	MQ
MGYG000003686	0.607043	cov_fs	87.8	3.14	TRUE	multi-sample-all	megahit	ERR1137120	VAMB	MQ
MGYG000006143	0.996059	cov_pr	83.2	1.17	TRUE	multi-sample-all	megahit	ERR1137120	VAMB	MQ
MGYG000006143	0.574858	cov_rc	83.2	1.17	TRUE	multi-sample-all	megahit	ERR1137120	VAMB	MQ
MGYG000006143	0.728992	cov_fs	83.2	1.17	TRUE	multi-sample-all	megahit	ERR1137120	VAMB	MQ
MGYG000008142	1	cov_pr	9.31	0	TRUE	multi-sample-all	megahit	ERR1137120	VAMB	LQ
MGYG000008142	0.0528184	cov_rc	9.31	0	TRUE	multi-sample-all	megahit	ERR1137120	VAMB	LQ
MGYG000008142	0.100337	cov_fs	9.31	0	TRUE	multi-sample-all	megahit	ERR1137120	VAMB	LQ
MGYG000017916	1	cov_pr	9.52	0	TRUE	multi-sample-all	megahit	ERR1137120	VAMB	LQ
MGYG000017916	0.0597901	cov_rc	9.52	0	TRUE	multi-sample-all	megahit	ERR1137120	VAMB	LQ
MGYG000017916	0.112834	cov_fs	9.52	0	TRUE	multi-sample-all	megahit	ERR1137120	VAMB	LQ
MGYG000050318	0.935311	cov_pr	10.3	0	TRUE	multi-sample-all	megahit	ERR1137120	VAMB	LQ
MGYG000050318	0.068744	cov_rc	10.3	0	TRUE	multi-sample-all	megahit	ERR1137120	VAMB	LQ
MGYG000050318	0.128075	cov_fs	10.3	0	TRUE	multi-sample-all	megahit	ERR1137120	VAMB	LQ
MGYG000106971	0.0292123	cov_pr	4.25	0.04	TRUE	multi-sample-all	megahit	ERR1137120	VAMB	LQ
MGYG000106971	0.00131881	cov_rc	4.25	0.04	TRUE	multi-sample-all	megahit	ERR1137120	VAMB	LQ
MGYG000106971	0.00252368	cov_fs	4.25	0.04	TRUE	multi-sample-all	megahit	ERR1137120	VAMB	LQ
MGYG000136675	0.987828	cov_pr	100	0.51	TRUE	multi-sample-all	megahit	ERR1137120	VAMB	HQ
MGYG000136675	0.678918	cov_rc	100	0.51	TRUE	multi-sample-all	megahit	ERR1137120	VAMB	HQ
MGYG000136675	0.804747	cov_fs	100	0.51	TRUE	multi-sample-all	megahit	ERR1137120	VAMB	HQ
MGYG000144849	0.0371257	cov_pr	4.25	0.04	TRUE	multi-sample-all	megahit	ERR1137120	VAMB	LQ
MGYG000144849	0.00192673	cov_rc	4.25	0.04	TRUE	multi-sample-all	megahit	ERR1137120	VAMB	LQ
MGYG000144849	0.00366335	cov_fs	4.25	0.04	TRUE	multi-sample-all	megahit	ERR1137120	VAMB	LQ
MGYG000165776	1	cov_pr	65.06	1.23	TRUE	multi-sample-all	megahit	ERR1137120	VAMB	MQ
MGYG000165776	0.501817	cov_rc	65.06	1.23	TRUE	multi-sample-all	megahit	ERR1137120	VAMB	MQ
MGYG000165776	0.668279	cov_fs	65.06	1.23	TRUE	multi-sample-all	megahit	ERR1137120	VAMB	MQ
MGYG000179621	0.998269	cov_pr	90.56	0	TRUE	multi-sample-all	megahit	ERR1137120	VAMB	HQ
MGYG000179621	0.776779	cov_rc	90.56	0	TRUE	multi-sample-all	megahit	ERR1137120	VAMB	HQ
MGYG000179621	0.873705	cov_fs	90.56	0	TRUE	multi-sample-all	megahit	ERR1137120	VAMB	HQ
MGYG000204634	0	cov_pr				multi-sample-all	megahit	ERR1137120	VAMB	nonMAG
MGYG000204634	0	cov_rc				multi-sample-all	megahit	ERR1137120	VAMB	nonMAG
MGYG000204634	0	cov_fs				multi-sample-all	megahit	ERR1137120	VAMB	nonMAG
MGYG000227723	0.990967	cov_pr	69.06	0.34	TRUE	multi-sample-all	megahit	ERR1137120	VAMB	MQ
MGYG000227723	0.485395	cov_rc	69.06	0.34	TRUE	multi-sample-all	megahit	ERR1137120	VAMB	MQ
MGYG000227723	0.651616	cov_fs	69.06	0.34	TRUE	multi-sample-all	megahit	ERR1137120	VAMB	MQ
MGYG000258696	0.998464	cov_pr	98.75	1.08	TRUE	multi-sample-all	megahit	ERR1137120	VAMB	HQ
MGYG000258696	0.58512	cov_rc	98.75	1.08	TRUE	multi-sample-all	megahit	ERR1137120	VAMB	HQ
MGYG000258696	0.737847	cov_fs	98.75	1.08	TRUE	multi-sample-all	megahit	ERR1137120	VAMB	HQ
MGYG000285953	0.997989	cov_pr	99.44	0.07	TRUE	multi-sample-all	megahit	ERR1137120	VAMB	HQ
MGYG000285953	0.545297	cov_rc	99.44	0.07	TRUE	multi-sample-all	megahit	ERR1137120	VAMB	HQ
MGYG000285953	0.705249	cov_fs	99.44	0.07	TRUE	multi-sample-all	megahit	ERR1137120	VAMB	HQ
MGYG000000022	0.00233767	cov_pr	80.6	0.15	FALSE	single-sample	megahit	ERR1136844	VAMB	MQ
MGYG000000022	0.00123171	cov_rc	80.6	0.15	FALSE	single-sample	megahit	ERR1136844	VAMB	MQ
MGYG000000022	0.00161335	cov_fs	80.6	0.15	FALSE	single-sample	megahit	ERR1136844	VAMB	MQ
MGYG000000077	0	cov_pr				single-sample	megahit	ERR1136844	VAMB	nonMAG
MGYG000000077	0	cov_rc				single-sample	megahit	ERR1136844	VAMB	nonMAG
MGYG000000077	0	cov_fs				single-sample	megahit	ERR1136844	VAMB	nonMAG
MGYG000000177	1	cov_pr	81.5	3.62	TRUE	single-sample	megahit	ERR1136844	VAMB	MQ
MGYG000000177	0.582343	cov_rc	81.5	3.62	TRUE	single-sample	megahit	ERR1136844	VAMB	MQ
MGYG000000177	0.736052	cov_fs	81.5	3.62	TRUE	single-sample	megahit	ERR1136844	VAMB	MQ
MGYG000000216	0.992045	cov_pr	89.56	4.35	TRUE	single-sample	megahit	ERR1136844	VAMB	MQ
MGYG000000216	0.57457	cov_rc	89.56	4.35	TRUE	single-sample	megahit	ERR1136844	VAMB	MQ
MGYG000000216	0.727682	cov_fs	89.56	4.35	TRUE	single-sample	megahit	ERR1136844	VAMB	MQ
MGYG000001521	1	cov_pr	84.2	0.92	TRUE	single-sample	megahit	ERR1136844	VAMB	MQ
MGYG000001521	0.672735	cov_rc	84.2	0.92	TRUE	single-sample	megahit	ERR1136844	VAMB	MQ
MGYG000001521	0.804353	cov_fs	84.2	0.92	TRUE	single-sample	megahit	ERR1136844	VAMB	MQ
MGYG000002279	0	cov_pr				single-sample	megahit	ERR1136844	VAMB	nonMAG
MGYG000002279	0	cov_rc				single-sample	megahit	ERR1136844	VAMB	nonMAG
MGYG000002279	0	cov_fs				single-sample	megahit	ERR1136844	VAMB	nonMAG
MGYG000002312	1	cov_pr	31.92	0.6	TRUE	single-sample	megahit	ERR1136844	VAMB	LQ
MGYG000002312	0.17259	cov_rc	31.92	0.6	TRUE	single-sample	megahit	ERR1136844	VAMB	LQ
MGYG000002312	0.294374	cov_fs	31.92	0.6	TRUE	single-sample	megahit	ERR1136844	VAMB	LQ
MGYG000002317	0	cov_pr				single-sample	megahit	ERR1136844	VAMB	nonMAG
MGYG000002317	0	cov_rc				single-sample	megahit	ERR1136844	VAMB	nonMAG
MGYG000002317	0	cov_fs				single-sample	megahit	ERR1136844	VAMB	nonMAG
MGYG000002450	0	cov_pr				single-sample	megahit	ERR1136844	VAMB	nonMAG
MGYG000002450	0	cov_rc				single-sample	megahit	ERR1136844	VAMB	nonMAG
MGYG000002450	0	cov_fs				single-sample	megahit	ERR1136844	VAMB	nonMAG
MGYG000004806	0	cov_pr				single-sample	megahit	ERR1136844	VAMB	nonMAG
MGYG000004806	0	cov_rc				single-sample	megahit	ERR1136844	VAMB	nonMAG
MGYG000004806	0	cov_fs				single-sample	megahit	ERR1136844	VAMB	nonMAG
MGYG000006261	1	cov_pr	81.1	0.08	TRUE	single-sample	megahit	ERR1136844	VAMB	MQ
MGYG000006261	0.527368	cov_rc	81.1	0.08	TRUE	single-sample	megahit	ERR1136844	VAMB	MQ
MGYG000006261	0.690558	cov_fs	81.1	0.08	TRUE	single-sample	megahit	ERR1136844	VAMB	MQ
MGYG000006853	0.00484317	cov_pr	71.2	2.03	TRUE	single-sample	megahit	ERR1136844	VAMB	MQ
MGYG000006853	0.00247282	cov_rc	71.2	2.03	TRUE	single-sample	megahit	ERR1136844	VAMB	MQ
MGYG000006853	0.003274	cov_fs	71.2	2.03	TRUE	single-sample	megahit	ERR1136844	VAMB	MQ
MGYG000006994	0	cov_pr				single-sample	megahit	ERR1136844	VAMB	nonMAG
MGYG000006994	0	cov_rc				single-sample	megahit	ERR1136844	VAMB	nonMAG
MGYG000006994	0	cov_fs				single-sample	megahit	ERR1136844	VAMB	nonMAG
MGYG000010975	0.997789	cov_pr	90	1.04	TRUE	single-sample	megahit	ERR1136844	VAMB	MQ
MGYG000010975	0.631847	cov_rc	90	1.04	TRUE	single-sample	megahit	ERR1136844	VAMB	MQ
MGYG000010975	0.773731	cov_fs	90	1.04	TRUE	single-sample	megahit	ERR1136844	VAMB	MQ
MGYG000033873	0.0015539	cov_pr	80.6	0.15	FALSE	single-sample	megahit	ERR1136844	VAMB	MQ
MGYG000033873	0.000902352	cov_rc	80.6	0.15	FALSE	single-sample	megahit	ERR1136844	VAMB	MQ
MGYG000033873	0.00114171	cov_fs	80.6	0.15	FALSE	single-sample	megahit	ERR1136844	VAMB	MQ
MGYG000037455	0	cov_pr				single-sample	megahit	ERR1136844	VAMB	nonMAG
MGYG000037455	0	cov_rc				single-sample	megahit	ERR1136844	VAMB	nonMAG
MGYG000037455	0	cov_fs				single-sample	megahit	ERR1136844	VAMB	nonMAG
MGYG000037464	1	cov_pr	45.7	1.11	TRUE	single-sample	megahit	ERR1136844	VAMB	LQ
MGYG000037464	0.285035	cov_rc	45.7	1.11	TRUE	single-sample	megahit	ERR1136844	VAMB	LQ
MGYG000037464	0.443622	cov_fs	45.7	1.11	TRUE	single-sample	megahit	ERR1136844	VAMB	LQ
MGYG000059677	0.494859	cov_pr	92.25	68.44	TRUE	single-sample	megahit	ERR1136844	VAMB	nonMAG
MGYG000059677	0.624592	cov_rc	92.25	68.44	TRUE	single-sample	megahit	ERR1136844	VAMB	nonMAG
MGYG000059677	0.552208	cov_fs	92.25	68.44	TRUE	single-sample	megahit	ERR1136844	VAMB	nonMAG
MGYG000071224	1	cov_pr	84.9	0.09	TRUE	single-sample	megahit	ERR1136844	VAMB	MQ
MGYG000071224	0.630419	cov_rc	84.9	0.09	TRUE	single-sample	megahit	ERR1136844	VAMB	MQ
MGYG000071224	0.773321	cov_fs	84.9	0.09	TRUE	single-sample	megahit	ERR1136844	VAMB	MQ
MGYG000086046	1	cov_pr	88.7	0.01	TRUE	single-sample	megahit	ERR1136844	VAMB	MQ
MGYG000086046	0.623559	cov_rc	88.7	0.01	TRUE	single-sample	megahit	ERR1136844	VAMB	MQ
MGYG000086046	0.768138	cov_fs	88.7	0.01	TRUE	single-sample	megahit	ERR1136844	VAMB	MQ
MGYG000087235	1	cov_pr	93.3	0.23	TRUE	single-sample	megahit	ERR1136844	VAMB	HQ
MGYG000087235	0.574551	cov_rc	93.3	0.23	TRUE	single-sample	megahit	ERR1136844	VAMB	HQ
MGYG000087235	0.729797	cov_fs	93.3	0.23	TRUE	single-sample	megahit	ERR1136844	VAMB	HQ
MGYG000107466	1	cov_pr	100	2.62	TRUE	single-sample	megahit	ERR1136844	VAMB	HQ
MGYG000107466	0.74972	cov_rc	100	2.62	TRUE	single-sample	megahit	ERR1136844	VAMB	HQ
MGYG000107466	0.85696	cov_fs	100	2.62	TRUE	single-sample	megahit	ERR1136844	VAMB	HQ
MGYG000107881	1	cov_pr	60.2	1.01	TRUE	single-sample	megahit	ERR1136844	VAMB	MQ
MGYG000107881	0.347891	cov_rc	60.2	1.01	TRUE	single-sample	megahit	ERR1136844	VAMB	MQ
MGYG000107881	0.5162	cov_fs	60.2	1.01	TRUE	single-sample	megahit	ERR1136844	VAMB	MQ
MGYG000120645	1	cov_pr	84.94	0.79	TRUE	single-sample	megahit	ERR1136844	VAMB	MQ
MGYG000120645	0.583037	cov_rc	84.94	0.79	TRUE	single-sample	megahit	ERR1136844	VAMB	MQ
MGYG000120645	0.736605	cov_fs	84.94	0.79	TRUE	single-sample	megahit	ERR1136844	VAMB	MQ
MGYG000128300	0	cov_pr				single-sample	megahit	ERR1136844	VAMB	nonMAG
MGYG000128300	0	cov_rc				single-sample	megahit	ERR1136844	VAMB	nonMAG
MGYG000128300	0	cov_fs				single-sample	megahit	ERR1136844	VAMB	nonMAG
MGYG000130749	0	cov_pr				single-sample	megahit	ERR1136844	VAMB	nonMAG
MGYG000130749	0	cov_rc				single-sample	megahit	ERR1136844	VAMB	nonMAG
MGYG000130749	0	cov_fs				single-sample	megahit	ERR1136844	VAMB	nonMAG
MGYG000139333	0	cov_pr				single-sample	megahit	ERR1136844	VAMB	nonMAG
MGYG000139333	0	cov_rc				single-sample	megahit	ERR1136844	VAMB	nonMAG
MGYG000139333	0	cov_fs				single-sample	megahit	ERR1136844	VAMB	nonMAG
MGYG000144849	0.00388389	cov_pr	83.06	2.71	TRUE	single-sample	megahit	ERR1136844	VAMB	MQ
MGYG000144849	0.000790078	cov_rc	83.06	2.71	TRUE	single-sample	megahit	ERR1136844	VAMB	MQ
MGYG000144849	0.00131305	cov_fs	83.06	2.71	TRUE	single-sample	megahit	ERR1136844	VAMB	MQ
MGYG000179621	0	cov_pr				single-sample	megahit	ERR1136844	VAMB	nonMAG
MGYG000179621	0	cov_rc				single-sample	megahit	ERR1136844	VAMB	nonMAG
MGYG000179621	0	cov_fs				single-sample	megahit	ERR1136844	VAMB	nonMAG
MGYG000204634	1	cov_pr	90.94	0.01	TRUE	single-sample	megahit	ERR1136844	VAMB	HQ
MGYG000204634	0.649765	cov_rc	90.94	0.01	TRUE	single-sample	megahit	ERR1136844	VAMB	HQ
MGYG000204634	0.787706	cov_fs	90.94	0.01	TRUE	single-sample	megahit	ERR1136844	VAMB	HQ
MGYG000208014	1	cov_pr	80.6	3.32	TRUE	single-sample	megahit	ERR1136844	VAMB	MQ
MGYG000208014	0.399047	cov_rc	80.6	3.32	TRUE	single-sample	megahit	ERR1136844	VAMB	MQ
MGYG000208014	0.570455	cov_fs	80.6	3.32	TRUE	single-sample	megahit	ERR1136844	VAMB	MQ
MGYG000231681	0	cov_pr				single-sample	megahit	ERR1136844	VAMB	nonMAG
MGYG000231681	0	cov_rc				single-sample	megahit	ERR1136844	VAMB	nonMAG
MGYG000231681	0	cov_fs				single-sample	megahit	ERR1136844	VAMB	nonMAG
MGYG000284844	0	cov_pr				single-sample	megahit	ERR1136844	VAMB	nonMAG
MGYG000284844	0	cov_rc				single-sample	megahit	ERR1136844	VAMB	nonMAG
MGYG000284844	0	cov_fs				single-sample	megahit	ERR1136844	VAMB	nonMAG
MGYG000000002	0.976708	cov_pr	15.3	0	TRUE	multi-sample-all	megahit	ERR1136718	VAMB	LQ
MGYG000000002	0.104298	cov_rc	15.3	0	TRUE	multi-sample-all	megahit	ERR1136718	VAMB	LQ
MGYG000000002	0.18847	cov_fs	15.3	0	TRUE	multi-sample-all	megahit	ERR1136718	VAMB	LQ
MGYG000000041	1	cov_pr	54.72	0.18	TRUE	multi-sample-all	megahit	ERR1136718	VAMB	MQ
MGYG000000041	0.346506	cov_rc	54.72	0.18	TRUE	multi-sample-all	megahit	ERR1136718	VAMB	MQ
MGYG000000041	0.514674	cov_fs	54.72	0.18	TRUE	multi-sample-all	megahit	ERR1136718	VAMB	MQ
MGYG000000084	1	cov_pr	93.8	1.83	FALSE	multi-sample-all	megahit	ERR1136718	VAMB	HQ
MGYG000000084	0.610654	cov_rc	93.8	1.83	FALSE	multi-sample-all	megahit	ERR1136718	VAMB	HQ
MGYG000000084	0.758268	cov_fs	93.8	1.83	FALSE	multi-sample-all	megahit	ERR1136718	VAMB	HQ
MGYG000000187	0	cov_pr				multi-sample-all	megahit	ERR1136718	VAMB	nonMAG
MGYG000000187	0	cov_rc				multi-sample-all	megahit	ERR1136718	VAMB	nonMAG
MGYG000000187	0	cov_fs				multi-sample-all	megahit	ERR1136718	VAMB	nonMAG
MGYG000000204	1	cov_pr	88.5	2.46	TRUE	multi-sample-all	megahit	ERR1136718	VAMB	MQ
MGYG000000204	0.619622	cov_rc	88.5	2.46	TRUE	multi-sample-all	megahit	ERR1136718	VAMB	MQ
MGYG000000204	0.765144	cov_fs	88.5	2.46	TRUE	multi-sample-all	megahit	ERR1136718	VAMB	MQ
MGYG000000243	1	cov_pr	81.25	0.02	TRUE	multi-sample-all	megahit	ERR1136718	VAMB	MQ
MGYG000000243	0.609276	cov_rc	81.25	0.02	TRUE	multi-sample-all	megahit	ERR1136718	VAMB	MQ
MGYG000000243	0.757205	cov_fs	81.25	0.02	TRUE	multi-sample-all	megahit	ERR1136718	VAMB	MQ
MGYG000001310	1	cov_pr	11.81	0.15	FALSE	multi-sample-all	megahit	ERR1136718	VAMB	LQ
MGYG000001310	0.14218	cov_rc	11.81	0.15	FALSE	multi-sample-all	megahit	ERR1136718	VAMB	LQ
MGYG000001310	0.248963	cov_fs	11.81	0.15	FALSE	multi-sample-all	megahit	ERR1136718	VAMB	LQ
MGYG000002274	0.0864314	cov_pr	8.5	0.02	TRUE	multi-sample-all	megahit	ERR1136718	VAMB	LQ
MGYG000002274	0.00658675	cov_rc	8.5	0.02	TRUE	multi-sample-all	megahit	ERR1136718	VAMB	LQ
MGYG000002274	0.0122407	cov_fs	8.5	0.02	TRUE	multi-sample-all	megahit	ERR1136718	VAMB	LQ
MGYG000002312	1	cov_pr	11.24	0.07	TRUE	multi-sample-all	megahit	ERR1136718	VAMB	LQ
MGYG000002312	0.0882607	cov_rc	11.24	0.07	TRUE	multi-sample-all	megahit	ERR1136718	VAMB	LQ
MGYG000002312	0.162205	cov_fs	11.24	0.07	TRUE	multi-sample-all	megahit	ERR1136718	VAMB	LQ
MGYG000002509	1	cov_pr	5.2	0	TRUE	multi-sample-all	megahit	ERR1136718	VAMB	LQ
MGYG000002509	0.0623216	cov_rc	5.2	0	TRUE	multi-sample-all	megahit	ERR1136718	VAMB	LQ
MGYG000002509	0.117331	cov_fs	5.2	0	TRUE	multi-sample-all	megahit	ERR1136718	VAMB	LQ
MGYG000002545	1	cov_pr	90.25	2.43	TRUE	multi-sample-all	megahit	ERR1136718	VAMB	HQ
MGYG000002545	0.535861	cov_rc	90.25	2.43	TRUE	multi-sample-all	megahit	ERR1136718	VAMB	HQ
MGYG000002545	0.697799	cov_fs	90.25	2.43	TRUE	multi-sample-all	megahit	ERR1136718	VAMB	HQ
MGYG000004777	1	cov_pr	100	0.96	TRUE	multi-sample-all	megahit	ERR1136718	VAMB	HQ
MGYG000004777	0.64202	cov_rc	100	0.96	TRUE	multi-sample-all	megahit	ERR1136718	VAMB	HQ
MGYG000004777	0.781988	cov_fs	100	0.96	TRUE	multi-sample-all	megahit	ERR1136718	VAMB	HQ
MGYG000004959	0.997281	cov_pr	67.6	0.75	TRUE	multi-sample-all	megahit	ERR1136718	VAMB	MQ
MGYG000004959	0.398884	cov_rc	67.6	0.75	TRUE	multi-sample-all	megahit	ERR1136718	VAMB	MQ
MGYG000004959	0.569846	cov_fs	67.6	0.75	TRUE	multi-sample-all	megahit	ERR1136718	VAMB	MQ
MGYG000022844	1	cov_pr	80.1	1.51	TRUE	multi-sample-all	megahit	ERR1136718	VAMB	MQ
MGYG000022844	0.474433	cov_rc	80.1	1.51	TRUE	multi-sample-all	megahit	ERR1136718	VAMB	MQ
MGYG000022844	0.643546	cov_fs	80.1	1.51	TRUE	multi-sample-all	megahit	ERR1136718	VAMB	MQ
MGYG000033873	0.9926	cov_pr	83.94	1.93	TRUE	multi-sample-all	megahit	ERR1136718	VAMB	MQ
MGYG000033873	0.592158	cov_rc	83.94	1.93	TRUE	multi-sample-all	megahit	ERR1136718	VAMB	MQ
MGYG000033873	0.741787	cov_fs	83.94	1.93	TRUE	multi-sample-all	megahit	ERR1136718	VAMB	MQ
MGYG000049266	1	cov_pr	48.12	0.18	TRUE	multi-sample-all	megahit	ERR1136718	VAMB	LQ
MGYG000049266	0.197157	cov_rc	48.12	0.18	TRUE	multi-sample-all	megahit	ERR1136718	VAMB	LQ
MGYG000049266	0.329376	cov_fs	48.12	0.18	TRUE	multi-sample-all	megahit	ERR1136718	VAMB	LQ
MGYG000057366	1	cov_pr	83.44	0.17	TRUE	multi-sample-all	megahit	ERR1136718	VAMB	MQ
MGYG000057366	0.589123	cov_rc	83.44	0.17	TRUE	multi-sample-all	megahit	ERR1136718	VAMB	MQ
MGYG000057366	0.741444	cov_fs	83.44	0.17	TRUE	multi-sample-all	megahit	ERR1136718	VAMB	MQ
MGYG000107881	1	cov_pr	92.44	2.99	TRUE	multi-sample-all	megahit	ERR1136718	VAMB	HQ
MGYG000107881	0.459441	cov_rc	92.44	2.99	TRUE	multi-sample-all	megahit	ERR1136718	VAMB	HQ
MGYG000107881	0.629612	cov_fs	92.44	2.99	TRUE	multi-sample-all	megahit	ERR1136718	VAMB	HQ
MGYG000111871	1	cov_pr	9.73	0	TRUE	multi-sample-all	megahit	ERR1136718	VAMB	LQ
MGYG000111871	0.0738337	cov_rc	9.73	0	TRUE	multi-sample-all	megahit	ERR1136718	VAMB	LQ
MGYG000111871	0.137514	cov_fs	9.73	0	TRUE	multi-sample-all	megahit	ERR1136718	VAMB	LQ
MGYG000125473	0.0098048	cov_pr	4.48	0	FALSE	multi-sample-all	megahit	ERR1136718	VAMB	LQ
MGYG000125473	0.000899207	cov_rc	4.48	0	FALSE	multi-sample-all	megahit	ERR1136718	VAMB	LQ
MGYG000125473	0.00164734	cov_fs	4.48	0	FALSE	multi-sample-all	megahit	ERR1136718	VAMB	LQ
MGYG000133645	0.998069	cov_pr	88.44	1.49	TRUE	multi-sample-all	megahit	ERR1136718	VAMB	MQ
MGYG000133645	0.739966	cov_rc	88.44	1.49	TRUE	multi-sample-all	megahit	ERR1136718	VAMB	MQ
MGYG000133645	0.849853	cov_fs	88.44	1.49	TRUE	multi-sample-all	megahit	ERR1136718	VAMB	MQ
MGYG000135271	1	cov_pr	67.9	0.54	TRUE	multi-sample-all	megahit	ERR1136718	VAMB	MQ
MGYG000135271	0.522592	cov_rc	67.9	0.54	TRUE	multi-sample-all	megahit	ERR1136718	VAMB	MQ
MGYG000135271	0.68645	cov_fs	67.9	0.54	TRUE	multi-sample-all	megahit	ERR1136718	VAMB	MQ
MGYG000144849	1	cov_pr	37.62	0.06	TRUE	multi-sample-all	megahit	ERR1136718	VAMB	LQ
MGYG000144849	0.312266	cov_rc	37.62	0.06	TRUE	multi-sample-all	megahit	ERR1136718	VAMB	LQ
MGYG000144849	0.475918	cov_fs	37.62	0.06	TRUE	multi-sample-all	megahit	ERR1136718	VAMB	LQ
MGYG000146759	1	cov_pr	86.6	1.25	TRUE	multi-sample-all	megahit	ERR1136718	VAMB	MQ
MGYG000146759	0.611418	cov_rc	86.6	1.25	TRUE	multi-sample-all	megahit	ERR1136718	VAMB	MQ
MGYG000146759	0.758857	cov_fs	86.6	1.25	TRUE	multi-sample-all	megahit	ERR1136718	VAMB	MQ
MGYG000148377	1	cov_pr	20.56	0.08	TRUE	multi-sample-all	megahit	ERR1136718	VAMB	LQ
MGYG000148377	0.125898	cov_rc	20.56	0.08	TRUE	multi-sample-all	megahit	ERR1136718	VAMB	LQ
MGYG000148377	0.223641	cov_fs	20.56	0.08	TRUE	multi-sample-all	megahit	ERR1136718	VAMB	LQ
MGYG000163960	1	cov_pr	90	1.89	TRUE	multi-sample-all	megahit	ERR1136718	VAMB	HQ
MGYG000163960	0.591557	cov_rc	90	1.89	TRUE	multi-sample-all	megahit	ERR1136718	VAMB	HQ
MGYG000163960	0.743369	cov_fs	90	1.89	TRUE	multi-sample-all	megahit	ERR1136718	VAMB	HQ
MGYG000200385	1	cov_pr	6.42	0	TRUE	multi-sample-all	megahit	ERR1136718	VAMB	LQ
MGYG000200385	0.0449802	cov_rc	6.42	0	TRUE	multi-sample-all	megahit	ERR1136718	VAMB	LQ
MGYG000200385	0.0860882	cov_fs	6.42	0	TRUE	multi-sample-all	megahit	ERR1136718	VAMB	LQ
MGYG000206647	0.98656	cov_pr	6.58	0	TRUE	multi-sample-all	megahit	ERR1136718	VAMB	LQ
MGYG000206647	0.0642994	cov_rc	6.58	0	TRUE	multi-sample-all	megahit	ERR1136718	VAMB	LQ
MGYG000206647	0.12073	cov_fs	6.58	0	TRUE	multi-sample-all	megahit	ERR1136718	VAMB	LQ
MGYG000218795	1	cov_pr	82.06	0.87	TRUE	multi-sample-all	megahit	ERR1136718	VAMB	MQ
MGYG000218795	0.378855	cov_rc	82.06	0.87	TRUE	multi-sample-all	megahit	ERR1136718	VAMB	MQ
MGYG000218795	0.549521	cov_fs	82.06	0.87	TRUE	multi-sample-all	megahit	ERR1136718	VAMB	MQ
MGYG000235192	0.994954	cov_pr	32.62	0.44	TRUE	multi-sample-all	megahit	ERR1136718	VAMB	LQ
MGYG000235192	0.250105	cov_rc	32.62	0.44	TRUE	multi-sample-all	megahit	ERR1136718	VAMB	LQ
MGYG000235192	0.399729	cov_fs	32.62	0.44	TRUE	multi-sample-all	megahit	ERR1136718	VAMB	LQ
MGYG000245520	1	cov_pr	4.61	0	TRUE	multi-sample-all	megahit	ERR1136718	VAMB	LQ
MGYG000245520	0.0372916	cov_rc	4.61	0	TRUE	multi-sample-all	megahit	ERR1136718	VAMB	LQ
MGYG000245520	0.0719019	cov_fs	4.61	0	TRUE	multi-sample-all	megahit	ERR1136718	VAMB	LQ
MGYG000263640	1	cov_pr	11.82	0.01	FALSE	multi-sample-all	megahit	ERR1136718	VAMB	LQ
MGYG000263640	0.0848456	cov_rc	11.82	0.01	FALSE	multi-sample-all	megahit	ERR1136718	VAMB	LQ
MGYG000263640	0.15642	cov_fs	11.82	0.01	FALSE	multi-sample-all	megahit	ERR1136718	VAMB	LQ
MGYG000271767	1	cov_pr	5.9	0	FALSE	multi-sample-all	megahit	ERR1136718	VAMB	LQ
MGYG000271767	0.0419954	cov_rc	5.9	0	FALSE	multi-sample-all	megahit	ERR1136718	VAMB	LQ
MGYG000271767	0.0806058	cov_fs	5.9	0	FALSE	multi-sample-all	megahit	ERR1136718	VAMB	LQ
MGYG000274490	0.983696	cov_pr	29.25	0.33	TRUE	multi-sample-all	megahit	ERR1136718	VAMB	LQ
MGYG000274490	0.245652	cov_rc	29.25	0.33	TRUE	multi-sample-all	megahit	ERR1136718	VAMB	LQ
MGYG000274490	0.39313	cov_fs	29.25	0.33	TRUE	multi-sample-all	megahit	ERR1136718	VAMB	LQ
MGYG000280452	0.996461	cov_pr	47.47	0.61	TRUE	multi-sample-all	megahit	ERR1136718	VAMB	LQ
MGYG000280452	0.37846	cov_rc	47.47	0.61	TRUE	multi-sample-all	megahit	ERR1136718	VAMB	LQ
MGYG000280452	0.548571	cov_fs	47.47	0.61	TRUE	multi-sample-all	megahit	ERR1136718	VAMB	LQ
MGYG000000022	1	cov_pr	80.06	1.3	TRUE	multi-sample-mash	megahit	ERR1136982	VAMB	MQ
MGYG000000022	0.471844	cov_rc	80.06	1.3	TRUE	multi-sample-mash	megahit	ERR1136982	VAMB	MQ
MGYG000000022	0.64116	cov_fs	80.06	1.3	TRUE	multi-sample-mash	megahit	ERR1136982	VAMB	MQ
MGYG000000028	1	cov_pr	47.66	0.82	TRUE	multi-sample-mash	megahit	ERR1136982	VAMB	LQ
MGYG000000028	0.405748	cov_rc	47.66	0.82	TRUE	multi-sample-mash	megahit	ERR1136982	VAMB	LQ
MGYG000000028	0.57727	cov_fs	47.66	0.82	TRUE	multi-sample-mash	megahit	ERR1136982	VAMB	LQ
MGYG000000136	1	cov_pr	86.56	0.59	TRUE	multi-sample-mash	megahit	ERR1136982	VAMB	MQ
MGYG000000136	0.426219	cov_rc	86.56	0.59	TRUE	multi-sample-mash	megahit	ERR1136982	VAMB	MQ
MGYG000000136	0.597691	cov_fs	86.56	0.59	TRUE	multi-sample-mash	megahit	ERR1136982	VAMB	MQ
MGYG000000184	0.00634165	cov_pr	71.44	3.93	TRUE	multi-sample-mash	megahit	ERR1136982	VAMB	MQ
MGYG000000184	0.00203546	cov_rc	71.44	3.93	TRUE	multi-sample-mash	megahit	ERR1136982	VAMB	MQ
MGYG000000184	0.00308178	cov_fs	71.44	3.93	TRUE	multi-sample-mash	megahit	ERR1136982	VAMB	MQ
MGYG000000213	0.0142709	cov_pr	20.3	0	TRUE	multi-sample-mash	megahit	ERR1136982	VAMB	LQ
MGYG000000213	0.00227636	cov_rc	20.3	0	TRUE	multi-sample-mash	megahit	ERR1136982	VAMB	LQ
MGYG000000213	0.00392641	cov_fs	20.3	0	TRUE	multi-sample-mash	megahit	ERR1136982	VAMB	LQ
MGYG000002274	0.85322	cov_pr	10.59	0	FALSE	multi-sample-mash	megahit	ERR1136982	VAMB	LQ
MGYG000002274	0.0919213	cov_rc	10.59	0	FALSE	multi-sample-mash	megahit	ERR1136982	VAMB	LQ
MGYG000002274	0.165963	cov_fs	10.59	0	FALSE	multi-sample-mash	megahit	ERR1136982	VAMB	LQ
MGYG000004946	1	cov_pr	17.89	0	TRUE	multi-sample-mash	megahit	ERR1136982	VAMB	LQ
MGYG000004946	0.0836209	cov_rc	17.89	0	TRUE	multi-sample-mash	megahit	ERR1136982	VAMB	LQ
MGYG000004946	0.154336	cov_fs	17.89	0	TRUE	multi-sample-mash	megahit	ERR1136982	VAMB	LQ
MGYG000005150	0.838405	cov_pr	7.14	0	TRUE	multi-sample-mash	megahit	ERR1136982	VAMB	LQ
MGYG000005150	0.0135021	cov_rc	7.14	0	TRUE	multi-sample-mash	megahit	ERR1136982	VAMB	LQ
MGYG000005150	0.0265763	cov_fs	7.14	0	TRUE	multi-sample-mash	megahit	ERR1136982	VAMB	LQ
MGYG000006567	0.990563	cov_pr	58.94	0.15	TRUE	multi-sample-mash	megahit	ERR1136982	VAMB	MQ
MGYG000006567	0.45722	cov_rc	58.94	0.15	TRUE	multi-sample-mash	megahit	ERR1136982	VAMB	MQ
MGYG000006567	0.625653	cov_fs	58.94	0.15	TRUE	multi-sample-mash	megahit	ERR1136982	VAMB	MQ
MGYG000006762	0.989597	cov_pr	52.72	1.69	TRUE	multi-sample-mash	megahit	ERR1136982	VAMB	MQ
MGYG000006762	0.381591	cov_rc	52.72	1.69	TRUE	multi-sample-mash	megahit	ERR1136982	VAMB	MQ
MGYG000006762	0.550794	cov_fs	52.72	1.69	TRUE	multi-sample-mash	megahit	ERR1136982	VAMB	MQ
MGYG000006858	0	cov_pr				multi-sample-mash	megahit	ERR1136982	VAMB	nonMAG
MGYG000006858	0	cov_rc				multi-sample-mash	megahit	ERR1136982	VAMB	nonMAG
MGYG000006858	0	cov_fs				multi-sample-mash	megahit	ERR1136982	VAMB	nonMAG
MGYG000009501	1	cov_pr	22.56	0.05	TRUE	multi-sample-mash	megahit	ERR1136982	VAMB	LQ
MGYG000009501	0.219818	cov_rc	22.56	0.05	TRUE	multi-sample-mash	megahit	ERR1136982	VAMB	LQ
MGYG000009501	0.360411	cov_fs	22.56	0.05	TRUE	multi-sample-mash	megahit	ERR1136982	VAMB	LQ
MGYG000010975	0.957924	cov_pr	54.53	1.69	TRUE	multi-sample-mash	megahit	ERR1136982	VAMB	MQ
MGYG000010975	0.279814	cov_rc	54.53	1.69	TRUE	multi-sample-mash	megahit	ERR1136982	VAMB	MQ
MGYG000010975	0.433114	cov_fs	54.53	1.69	TRUE	multi-sample-mash	megahit	ERR1136982	VAMB	MQ
MGYG000016228	1	cov_pr	4.32	0	FALSE	multi-sample-mash	megahit	ERR1136982	VAMB	LQ
MGYG000016228	0.0277341	cov_rc	4.32	0	FALSE	multi-sample-mash	megahit	ERR1136982	VAMB	LQ
MGYG000016228	0.0539713	cov_fs	4.32	0	FALSE	multi-sample-mash	megahit	ERR1136982	VAMB	LQ
MGYG000047509	0.975339	cov_pr	50.25	0.23	TRUE	multi-sample-mash	megahit	ERR1136982	VAMB	MQ
MGYG000047509	0.357614	cov_rc	50.25	0.23	TRUE	multi-sample-mash	megahit	ERR1136982	VAMB	MQ
MGYG000047509	0.523341	cov_fs	50.25	0.23	TRUE	multi-sample-mash	megahit	ERR1136982	VAMB	MQ
MGYG000068447	1	cov_pr	100	4.14	TRUE	multi-sample-mash	megahit	ERR1136982	VAMB	HQ
MGYG000068447	0.702546	cov_rc	100	4.14	TRUE	multi-sample-mash	megahit	ERR1136982	VAMB	HQ
MGYG000068447	0.825289	cov_fs	100	4.14	TRUE	multi-sample-mash	megahit	ERR1136982	VAMB	HQ
MGYG000081282	0.955326	cov_pr	24.98	0.02	TRUE	multi-sample-mash	megahit	ERR1136982	VAMB	LQ
MGYG000081282	0.168917	cov_rc	24.98	0.02	TRUE	multi-sample-mash	megahit	ERR1136982	VAMB	LQ
MGYG000081282	0.287075	cov_fs	24.98	0.02	TRUE	multi-sample-mash	megahit	ERR1136982	VAMB	LQ
MGYG000083923	0.985154	cov_pr	75.2	1.69	TRUE	multi-sample-mash	megahit	ERR1136982	VAMB	MQ
MGYG000083923	0.467407	cov_rc	75.2	1.69	TRUE	multi-sample-mash	megahit	ERR1136982	VAMB	MQ
MGYG000083923	0.634009	cov_fs	75.2	1.69	TRUE	multi-sample-mash	megahit	ERR1136982	VAMB	MQ
MGYG000089048	1	cov_pr	62.53	1.36	TRUE	multi-sample-mash	megahit	ERR1136982	VAMB	MQ
MGYG000089048	0.510041	cov_rc	62.53	1.36	TRUE	multi-sample-mash	megahit	ERR1136982	VAMB	MQ
MGYG000089048	0.675533	cov_fs	62.53	1.36	TRUE	multi-sample-mash	megahit	ERR1136982	VAMB	MQ
MGYG000097154	0.974909	cov_pr	7.23	0	TRUE	multi-sample-mash	megahit	ERR1136982	VAMB	LQ
MGYG000097154	0.0491928	cov_rc	7.23	0	TRUE	multi-sample-mash	megahit	ERR1136982	VAMB	LQ
MGYG000097154	0.0936597	cov_fs	7.23	0	TRUE	multi-sample-mash	megahit	ERR1136982	VAMB	LQ
MGYG000106971	1	cov_pr	88.9	1.41	TRUE	multi-sample-mash	megahit	ERR1136982	VAMB	MQ
MGYG000106971	0.609802	cov_rc	88.9	1.41	TRUE	multi-sample-mash	megahit	ERR1136982	VAMB	MQ
MGYG000106971	0.757611	cov_fs	88.9	1.41	TRUE	multi-sample-mash	megahit	ERR1136982	VAMB	MQ
MGYG000120645	0.995037	cov_pr	79.75	1.21	TRUE	multi-sample-mash	megahit	ERR1136982	VAMB	MQ
MGYG000120645	0.547281	cov_rc	79.75	1.21	TRUE	multi-sample-mash	megahit	ERR1136982	VAMB	MQ
MGYG000120645	0.706164	cov_fs	79.75	1.21	TRUE	multi-sample-mash	megahit	ERR1136982	VAMB	MQ
MGYG000151728	0.986679	cov_pr	62.75	0	TRUE	multi-sample-mash	megahit	ERR1136982	VAMB	MQ
MGYG000151728	0.464355	cov_rc	62.75	0	TRUE	multi-sample-mash	megahit	ERR1136982	VAMB	MQ
MGYG000151728	0.631507	cov_fs	62.75	0	TRUE	multi-sample-mash	megahit	ERR1136982	VAMB	MQ
MGYG000204634	0.991057	cov_pr	88	1.12	TRUE	multi-sample-mash	megahit	ERR1136982	VAMB	MQ
MGYG000204634	0.629007	cov_rc	88	1.12	TRUE	multi-sample-mash	megahit	ERR1136982	VAMB	MQ
MGYG000204634	0.769577	cov_fs	88	1.12	TRUE	multi-sample-mash	megahit	ERR1136982	VAMB	MQ
MGYG000206647	0.981761	cov_pr	43.8	0.34	TRUE	multi-sample-mash	megahit	ERR1136982	VAMB	LQ
MGYG000206647	0.348743	cov_rc	43.8	0.34	TRUE	multi-sample-mash	megahit	ERR1136982	VAMB	LQ
MGYG000206647	0.514665	cov_fs	43.8	0.34	TRUE	multi-sample-mash	megahit	ERR1136982	VAMB	LQ
MGYG000207445	1	cov_pr	91.6	1.39	TRUE	multi-sample-mash	megahit	ERR1136982	VAMB	HQ
MGYG000207445	0.610425	cov_rc	91.6	1.39	TRUE	multi-sample-mash	megahit	ERR1136982	VAMB	HQ
MGYG000207445	0.758092	cov_fs	91.6	1.39	TRUE	multi-sample-mash	megahit	ERR1136982	VAMB	HQ
MGYG000211935	0.995978	cov_pr	66.75	1.08	TRUE	multi-sample-mash	megahit	ERR1136982	VAMB	MQ
MGYG000211935	0.481713	cov_rc	66.75	1.08	TRUE	multi-sample-mash	megahit	ERR1136982	VAMB	MQ
MGYG000211935	0.649358	cov_fs	66.75	1.08	TRUE	multi-sample-mash	megahit	ERR1136982	VAMB	MQ
MGYG000238342	0	cov_pr				multi-sample-mash	megahit	ERR1136982	VAMB	nonMAG
MGYG000238342	0	cov_rc				multi-sample-mash	megahit	ERR1136982	VAMB	nonMAG
MGYG000238342	0	cov_fs				multi-sample-mash	megahit	ERR1136982	VAMB	nonMAG
MGYG000241024	0.0203833	cov_pr	62.75	0	TRUE	multi-sample-mash	megahit	ERR1136982	VAMB	MQ
MGYG000241024	0.00950705	cov_rc	62.75	0	TRUE	multi-sample-mash	megahit	ERR1136982	VAMB	MQ
MGYG000241024	0.0129664	cov_fs	62.75	0	TRUE	multi-sample-mash	megahit	ERR1136982	VAMB	MQ
MGYG000245520	1	cov_pr	34.7	0.12	TRUE	multi-sample-mash	megahit	ERR1136982	VAMB	LQ
MGYG000245520	0.317656	cov_rc	34.7	0.12	TRUE	multi-sample-mash	megahit	ERR1136982	VAMB	LQ
MGYG000245520	0.482154	cov_fs	34.7	0.12	TRUE	multi-sample-mash	megahit	ERR1136982	VAMB	LQ
MGYG000256707	0.998871	cov_pr	100	3.34	FALSE	multi-sample-mash	megahit	ERR1136982	VAMB	HQ
MGYG000256707	0.697091	cov_rc	100	3.34	FALSE	multi-sample-mash	megahit	ERR1136982	VAMB	HQ
MGYG000256707	0.821131	cov_fs	100	3.34	FALSE	multi-sample-mash	megahit	ERR1136982	VAMB	HQ
MGYG000000002	0.988018	cov_pr	7.16	0.01	FALSE	multi-sample-mash	megahit	ERR1136813	VAMB	LQ
MGYG000000002	0.0494652	cov_rc	7.16	0.01	FALSE	multi-sample-mash	megahit	ERR1136813	VAMB	LQ
MGYG000000002	0.0942135	cov_fs	7.16	0.01	FALSE	multi-sample-mash	megahit	ERR1136813	VAMB	LQ
MGYG000000045	1	cov_pr	5.76	0	TRUE	multi-sample-mash	megahit	ERR1136813	VAMB	LQ
MGYG000000045	0.0323444	cov_rc	5.76	0	TRUE	multi-sample-mash	megahit	ERR1136813	VAMB	LQ
MGYG000000045	0.062662	cov_fs	5.76	0	TRUE	multi-sample-mash	megahit	ERR1136813	VAMB	LQ
MGYG000000195	1	cov_pr	28.14	0.03	TRUE	multi-sample-mash	megahit	ERR1136813	VAMB	LQ
MGYG000000195	0.1579	cov_rc	28.14	0.03	TRUE	multi-sample-mash	megahit	ERR1136813	VAMB	LQ
MGYG000000195	0.272734	cov_fs	28.14	0.03	TRUE	multi-sample-mash	megahit	ERR1136813	VAMB	LQ
MGYG000001310	1	cov_pr	43.8	0.64	TRUE	multi-sample-mash	megahit	ERR1136813	VAMB	LQ
MGYG000001310	0.328172	cov_rc	43.8	0.64	TRUE	multi-sample-mash	megahit	ERR1136813	VAMB	LQ
MGYG000001310	0.494171	cov_fs	43.8	0.64	TRUE	multi-sample-mash	megahit	ERR1136813	VAMB	LQ
MGYG000002438	1	cov_pr	80.9	0.48	TRUE	multi-sample-mash	megahit	ERR1136813	VAMB	MQ
MGYG000002438	0.645427	cov_rc	80.9	0.48	TRUE	multi-sample-mash	megahit	ERR1136813	VAMB	MQ
MGYG000002438	0.78451	cov_fs	80.9	0.48	TRUE	multi-sample-mash	megahit	ERR1136813	VAMB	MQ
MGYG000002448	1	cov_pr	36.47	0	TRUE	multi-sample-mash	megahit	ERR1136813	VAMB	LQ
MGYG000002448	0.340149	cov_rc	36.47	0	TRUE	multi-sample-mash	megahit	ERR1136813	VAMB	LQ
MGYG000002448	0.507629	cov_fs	36.47	0	TRUE	multi-sample-mash	megahit	ERR1136813	VAMB	LQ
MGYG000002479	0.98966	cov_pr	49.1	0.05	TRUE	multi-sample-mash	megahit	ERR1136813	VAMB	LQ
MGYG000002479	0.404346	cov_rc	49.1	0.05	TRUE	multi-sample-mash	megahit	ERR1136813	VAMB	LQ
MGYG000002479	0.574122	cov_fs	49.1	0.05	TRUE	multi-sample-mash	megahit	ERR1136813	VAMB	LQ
MGYG000002545	1	cov_pr	83.9	1.23	TRUE	multi-sample-mash	megahit	ERR1136813	VAMB	MQ
MGYG000002545	0.539269	cov_rc	83.9	1.23	TRUE	multi-sample-mash	megahit	ERR1136813	VAMB	MQ
MGYG000002545	0.700682	cov_fs	83.9	1.23	TRUE	multi-sample-mash	megahit	ERR1136813	VAMB	MQ
MGYG000005433	1	cov_pr	8.74	0.05	TRUE	multi-sample-mash	megahit	ERR1136813	VAMB	LQ
MGYG000005433	0.112237	cov_rc	8.74	0.05	TRUE	multi-sample-mash	megahit	ERR1136813	VAMB	LQ
MGYG000005433	0.201823	cov_fs	8.74	0.05	TRUE	multi-sample-mash	megahit	ERR1136813	VAMB	LQ
MGYG000005906	0	cov_pr				multi-sample-mash	megahit	ERR1136813	VAMB	nonMAG
MGYG000005906	0	cov_rc				multi-sample-mash	megahit	ERR1136813	VAMB	nonMAG
MGYG000005906	0	cov_fs				multi-sample-mash	megahit	ERR1136813	VAMB	nonMAG
MGYG000006261	1	cov_pr	84	1.36	TRUE	multi-sample-mash	megahit	ERR1136813	VAMB	MQ
MGYG000006261	0.580943	cov_rc	84	1.36	TRUE	multi-sample-mash	megahit	ERR1136813	VAMB	MQ
MGYG000006261	0.734932	cov_fs	84	1.36	TRUE	multi-sample-mash	megahit	ERR1136813	VAMB	MQ
MGYG000006567	0.14369	cov_pr	4.63	0	TRUE	multi-sample-mash	megahit	ERR1136813	VAMB	LQ
MGYG000006567	0.0020628	cov_rc	4.63	0	TRUE	multi-sample-mash	megahit	ERR1136813	VAMB	LQ
MGYG000006567	0.00406721	cov_fs	4.63	0	TRUE	multi-sample-mash	megahit	ERR1136813	VAMB	LQ
MGYG000006858	1	cov_pr	85.9	0.49	TRUE	multi-sample-mash	megahit	ERR1136813	VAMB	MQ
MGYG000006858	0.539616	cov_rc	85.9	0.49	TRUE	multi-sample-mash	megahit	ERR1136813	VAMB	MQ
MGYG000006858	0.700975	cov_fs	85.9	0.49	TRUE	multi-sample-mash	megahit	ERR1136813	VAMB	MQ
MGYG000014320	1	cov_pr	99.44	0.34	TRUE	multi-sample-mash	megahit	ERR1136813	VAMB	HQ
MGYG000014320	0.638343	cov_rc	99.44	0.34	TRUE	multi-sample-mash	megahit	ERR1136813	VAMB	HQ
MGYG000014320	0.779255	cov_fs	99.44	0.34	TRUE	multi-sample-mash	megahit	ERR1136813	VAMB	HQ
MGYG000033873	0.988771	cov_pr	89.3	2.77	TRUE	multi-sample-mash	megahit	ERR1136813	VAMB	MQ
MGYG000033873	0.491691	cov_rc	89.3	2.77	TRUE	multi-sample-mash	megahit	ERR1136813	VAMB	MQ
MGYG000033873	0.656781	cov_fs	89.3	2.77	TRUE	multi-sample-mash	megahit	ERR1136813	VAMB	MQ
MGYG000044550	1	cov_pr	41.38	0.51	TRUE	multi-sample-mash	megahit	ERR1136813	VAMB	LQ
MGYG000044550	0.272129	cov_rc	41.38	0.51	TRUE	multi-sample-mash	megahit	ERR1136813	VAMB	LQ
MGYG000044550	0.427832	cov_fs	41.38	0.51	TRUE	multi-sample-mash	megahit	ERR1136813	VAMB	LQ
MGYG000072213	1	cov_pr	59.12	0.07	TRUE	multi-sample-mash	megahit	ERR1136813	VAMB	MQ
MGYG000072213	0.335658	cov_rc	59.12	0.07	TRUE	multi-sample-mash	megahit	ERR1136813	VAMB	MQ
MGYG000072213	0.502611	cov_fs	59.12	0.07	TRUE	multi-sample-mash	megahit	ERR1136813	VAMB	MQ
MGYG000076966	1	cov_pr	28.98	0.1	TRUE	multi-sample-mash	megahit	ERR1136813	VAMB	LQ
MGYG000076966	0.2311	cov_rc	28.98	0.1	TRUE	multi-sample-mash	megahit	ERR1136813	VAMB	LQ
MGYG000076966	0.375436	cov_fs	28.98	0.1	TRUE	multi-sample-mash	megahit	ERR1136813	VAMB	LQ
MGYG000132754	0.996718	cov_pr	91.06	6.61	TRUE	multi-sample-mash	megahit	ERR1136813	VAMB	MQ
MGYG000132754	0.701447	cov_rc	91.06	6.61	TRUE	multi-sample-mash	megahit	ERR1136813	VAMB	MQ
MGYG000132754	0.823412	cov_fs	91.06	6.61	TRUE	multi-sample-mash	megahit	ERR1136813	VAMB	MQ
MGYG000143383	0.928431	cov_pr	11.4	0	TRUE	multi-sample-mash	megahit	ERR1136813	VAMB	LQ
MGYG000143383	0.0630627	cov_rc	11.4	0	TRUE	multi-sample-mash	megahit	ERR1136813	VAMB	LQ
MGYG000143383	0.118103	cov_fs	11.4	0	TRUE	multi-sample-mash	megahit	ERR1136813	VAMB	LQ
MGYG000164311	0.984541	cov_pr	88.44	0.08	TRUE	multi-sample-mash	megahit	ERR1136813	VAMB	MQ
MGYG000164311	0.760116	cov_rc	88.44	0.08	TRUE	multi-sample-mash	megahit	ERR1136813	VAMB	MQ
MGYG000164311	0.857894	cov_fs	88.44	0.08	TRUE	multi-sample-mash	megahit	ERR1136813	VAMB	MQ
MGYG000198108	0	cov_pr				multi-sample-mash	megahit	ERR1136813	VAMB	nonMAG
MGYG000198108	0	cov_rc				multi-sample-mash	megahit	ERR1136813	VAMB	nonMAG
MGYG000198108	0	cov_fs				multi-sample-mash	megahit	ERR1136813	VAMB	nonMAG
MGYG000199723	1	cov_pr	12.92	0.1	TRUE	multi-sample-mash	megahit	ERR1136813	VAMB	LQ
MGYG000199723	0.103311	cov_rc	12.92	0.1	TRUE	multi-sample-mash	megahit	ERR1136813	VAMB	LQ
MGYG000199723	0.187275	cov_fs	12.92	0.1	TRUE	multi-sample-mash	megahit	ERR1136813	VAMB	LQ
MGYG000206647	0.996653	cov_pr	97.5	1.56	TRUE	multi-sample-mash	megahit	ERR1136813	VAMB	HQ
MGYG000206647	0.620866	cov_rc	97.5	1.56	TRUE	multi-sample-mash	megahit	ERR1136813	VAMB	HQ
MGYG000206647	0.765107	cov_fs	97.5	1.56	TRUE	multi-sample-mash	megahit	ERR1136813	VAMB	HQ
MGYG000213208	1	cov_pr	49.66	0.9	TRUE	multi-sample-mash	megahit	ERR1136813	VAMB	LQ
MGYG000213208	0.399262	cov_rc	49.66	0.9	TRUE	multi-sample-mash	megahit	ERR1136813	VAMB	LQ
MGYG000213208	0.570675	cov_fs	49.66	0.9	TRUE	multi-sample-mash	megahit	ERR1136813	VAMB	LQ
MGYG000245520	1	cov_pr	27.1	0.47	TRUE	multi-sample-mash	megahit	ERR1136813	VAMB	LQ
MGYG000245520	0.234027	cov_rc	27.1	0.47	TRUE	multi-sample-mash	megahit	ERR1136813	VAMB	LQ
MGYG000245520	0.37929	cov_fs	27.1	0.47	TRUE	multi-sample-mash	megahit	ERR1136813	VAMB	LQ
MGYG000256239	1	cov_pr	56.62	2.03	TRUE	multi-sample-mash	megahit	ERR1136813	VAMB	MQ
MGYG000256239	0.39195	cov_rc	56.62	2.03	TRUE	multi-sample-mash	megahit	ERR1136813	VAMB	MQ
MGYG000256239	0.563167	cov_fs	56.62	2.03	TRUE	multi-sample-mash	megahit	ERR1136813	VAMB	MQ
MGYG000257557	1	cov_pr	68.94	0.04	TRUE	multi-sample-mash	megahit	ERR1136813	VAMB	MQ
MGYG000257557	0.371084	cov_rc	68.94	0.04	TRUE	multi-sample-mash	megahit	ERR1136813	VAMB	MQ
MGYG000257557	0.5413	cov_fs	68.94	0.04	TRUE	multi-sample-mash	megahit	ERR1136813	VAMB	MQ
MGYG000271767	0.921221	cov_pr	42.66	1.68	TRUE	multi-sample-mash	megahit	ERR1136813	VAMB	LQ
MGYG000271767	0.209779	cov_rc	42.66	1.68	TRUE	multi-sample-mash	megahit	ERR1136813	VAMB	LQ
MGYG000271767	0.341738	cov_fs	42.66	1.68	TRUE	multi-sample-mash	megahit	ERR1136813	VAMB	LQ
MGYG000280452	1	cov_pr	34.62	1.6	TRUE	multi-sample-mash	megahit	ERR1136813	VAMB	LQ
MGYG000280452	0.301623	cov_rc	34.62	1.6	TRUE	multi-sample-mash	megahit	ERR1136813	VAMB	LQ
MGYG000280452	0.463457	cov_fs	34.62	1.6	TRUE	multi-sample-mash	megahit	ERR1136813	VAMB	LQ
MGYG000282379	0.99038	cov_pr	68.4	2.25	TRUE	multi-sample-mash	megahit	ERR1136813	VAMB	MQ
MGYG000282379	0.577511	cov_rc	68.4	2.25	TRUE	multi-sample-mash	megahit	ERR1136813	VAMB	MQ
MGYG000282379	0.729586	cov_fs	68.4	2.25	TRUE	multi-sample-mash	megahit	ERR1136813	VAMB	MQ
MGYG000284844	1	cov_pr	16.42	0	TRUE	multi-sample-mash	megahit	ERR1136813	VAMB	LQ
MGYG000284844	0.15175	cov_rc	16.42	0	TRUE	multi-sample-mash	megahit	ERR1136813	VAMB	LQ
MGYG000284844	0.263512	cov_fs	16.42	0	TRUE	multi-sample-mash	megahit	ERR1136813	VAMB	LQ
MGYG000285953	1	cov_pr	63.94	1.64	TRUE	multi-sample-mash	megahit	ERR1136813	VAMB	MQ
MGYG000285953	0.546938	cov_rc	63.94	1.64	TRUE	multi-sample-mash	megahit	ERR1136813	VAMB	MQ
MGYG000285953	0.707123	cov_fs	63.94	1.64	TRUE	multi-sample-mash	megahit	ERR1136813	VAMB	MQ
MGYG000000243	1	cov_pr	55.1	0.22	TRUE	multi-sample-mash	megahit	ERR1136644	VAMB	MQ
MGYG000000243	0.420916	cov_rc	55.1	0.22	TRUE	multi-sample-mash	megahit	ERR1136644	VAMB	MQ
MGYG000000243	0.592458	cov_fs	55.1	0.22	TRUE	multi-sample-mash	megahit	ERR1136644	VAMB	MQ
MGYG000000253	1	cov_pr	84.8	2.42	TRUE	multi-sample-mash	megahit	ERR1136644	VAMB	MQ
MGYG000000253	0.563574	cov_rc	84.8	2.42	TRUE	multi-sample-mash	megahit	ERR1136644	VAMB	MQ
MGYG000000253	0.720879	cov_fs	84.8	2.42	TRUE	multi-sample-mash	megahit	ERR1136644	VAMB	MQ
MGYG000005317	1	cov_pr	7.55	0	TRUE	multi-sample-mash	megahit	ERR1136644	VAMB	LQ
MGYG000005317	0.035215	cov_rc	7.55	0	TRUE	multi-sample-mash	megahit	ERR1136644	VAMB	LQ
MGYG000005317	0.0680342	cov_fs	7.55	0	TRUE	multi-sample-mash	megahit	ERR1136644	VAMB	LQ
MGYG000007015	0.780758	cov_pr	5.65	0	TRUE	multi-sample-mash	megahit	ERR1136644	VAMB	LQ
MGYG000007015	0.0232812	cov_rc	5.65	0	TRUE	multi-sample-mash	megahit	ERR1136644	VAMB	LQ
MGYG000007015	0.0452141	cov_fs	5.65	0	TRUE	multi-sample-mash	megahit	ERR1136644	VAMB	LQ
MGYG000009501	1	cov_pr	82.1	1.87	TRUE	multi-sample-mash	megahit	ERR1136644	VAMB	MQ
MGYG000009501	0.587594	cov_rc	82.1	1.87	TRUE	multi-sample-mash	megahit	ERR1136644	VAMB	MQ
MGYG000009501	0.740232	cov_fs	82.1	1.87	TRUE	multi-sample-mash	megahit	ERR1136644	VAMB	MQ
MGYG000010834	1	cov_pr	5.66	0.04	TRUE	multi-sample-mash	megahit	ERR1136644	VAMB	LQ
MGYG000010834	0.0290748	cov_rc	5.66	0.04	TRUE	multi-sample-mash	megahit	ERR1136644	VAMB	LQ
MGYG000010834	0.0565068	cov_fs	5.66	0.04	TRUE	multi-sample-mash	megahit	ERR1136644	VAMB	LQ
MGYG000029665	0.98473	cov_pr	34.22	1.3	TRUE	multi-sample-mash	megahit	ERR1136644	VAMB	LQ
MGYG000029665	0.201314	cov_rc	34.22	1.3	TRUE	multi-sample-mash	megahit	ERR1136644	VAMB	LQ
MGYG000029665	0.334288	cov_fs	34.22	1.3	TRUE	multi-sample-mash	megahit	ERR1136644	VAMB	LQ
MGYG000033873	0.995351	cov_pr	29.58	0.03	TRUE	multi-sample-mash	megahit	ERR1136644	VAMB	LQ
MGYG000033873	0.166013	cov_rc	29.58	0.03	TRUE	multi-sample-mash	megahit	ERR1136644	VAMB	LQ
MGYG000033873	0.284564	cov_fs	29.58	0.03	TRUE	multi-sample-mash	megahit	ERR1136644	VAMB	LQ
MGYG000050426	1	cov_pr	11.68	0	TRUE	multi-sample-mash	megahit	ERR1136644	VAMB	LQ
MGYG000050426	0.095815	cov_rc	11.68	0	TRUE	multi-sample-mash	megahit	ERR1136644	VAMB	LQ
MGYG000050426	0.174874	cov_fs	11.68	0	TRUE	multi-sample-mash	megahit	ERR1136644	VAMB	LQ
MGYG000055687	1	cov_pr	89.5	0.06	TRUE	multi-sample-mash	megahit	ERR1136644	VAMB	MQ
MGYG000055687	0.486458	cov_rc	89.5	0.06	TRUE	multi-sample-mash	megahit	ERR1136644	VAMB	MQ
MGYG000055687	0.65452	cov_fs	89.5	0.06	TRUE	multi-sample-mash	megahit	ERR1136644	VAMB	MQ
MGYG000153561	1	cov_pr	57.94	1.39	TRUE	multi-sample-mash	megahit	ERR1136644	VAMB	MQ
MGYG000153561	0.343027	cov_rc	57.94	1.39	TRUE	multi-sample-mash	megahit	ERR1136644	VAMB	MQ
MGYG000153561	0.510827	cov_fs	57.94	1.39	TRUE	multi-sample-mash	megahit	ERR1136644	VAMB	MQ
MGYG000204634	1	cov_pr	44.38	0.1	TRUE	multi-sample-mash	megahit	ERR1136644	VAMB	LQ
MGYG000204634	0.323754	cov_rc	44.38	0.1	TRUE	multi-sample-mash	megahit	ERR1136644	VAMB	LQ
MGYG000204634	0.489145	cov_fs	44.38	0.1	TRUE	multi-sample-mash	megahit	ERR1136644	VAMB	LQ
MGYG000000002	0.980629	cov_pr	10.07	0	TRUE	multi-sample-mash	megahit	ERR1136955	VAMB	LQ
MGYG000000002	0.0477176	cov_rc	10.07	0	TRUE	multi-sample-mash	megahit	ERR1136955	VAMB	LQ
MGYG000000002	0.0910068	cov_fs	10.07	0	TRUE	multi-sample-mash	megahit	ERR1136955	VAMB	LQ
MGYG000000041	1	cov_pr	91.8	0.56	TRUE	multi-sample-mash	megahit	ERR1136955	VAMB	HQ
MGYG000000041	0.526785	cov_rc	91.8	0.56	TRUE	multi-sample-mash	megahit	ERR1136955	VAMB	HQ
MGYG000000041	0.690058	cov_fs	91.8	0.56	TRUE	multi-sample-mash	megahit	ERR1136955	VAMB	HQ
MGYG000000177	1	cov_pr	58.2	0.19	TRUE	multi-sample-mash	megahit	ERR1136955	VAMB	MQ
MGYG000000177	0.442565	cov_rc	58.2	0.19	TRUE	multi-sample-mash	megahit	ERR1136955	VAMB	MQ
MGYG000000177	0.613581	cov_fs	58.2	0.19	TRUE	multi-sample-mash	megahit	ERR1136955	VAMB	MQ
MGYG000000184	1	cov_pr	77.25	1.45	TRUE	multi-sample-mash	megahit	ERR1136955	VAMB	MQ
MGYG000000184	0.540451	cov_rc	77.25	1.45	TRUE	multi-sample-mash	megahit	ERR1136955	VAMB	MQ
MGYG000000184	0.701679	cov_fs	77.25	1.45	TRUE	multi-sample-mash	megahit	ERR1136955	VAMB	MQ
MGYG000000272	1	cov_pr	4.79	0	FALSE	multi-sample-mash	megahit	ERR1136955	VAMB	LQ
MGYG000000272	0.0273678	cov_rc	4.79	0	FALSE	multi-sample-mash	megahit	ERR1136955	VAMB	LQ
MGYG000000272	0.0532776	cov_fs	4.79	0	FALSE	multi-sample-mash	megahit	ERR1136955	VAMB	LQ
MGYG000001315	1	cov_pr	38.97	0.18	TRUE	multi-sample-mash	megahit	ERR1136955	VAMB	LQ
MGYG000001315	0.297532	cov_rc	38.97	0.18	TRUE	multi-sample-mash	megahit	ERR1136955	VAMB	LQ
MGYG000001315	0.458612	cov_fs	38.97	0.18	TRUE	multi-sample-mash	megahit	ERR1136955	VAMB	LQ
MGYG000002293	0	cov_pr				multi-sample-mash	megahit	ERR1136955	VAMB	nonMAG
MGYG000002293	0	cov_rc				multi-sample-mash	megahit	ERR1136955	VAMB	nonMAG
MGYG000002293	0	cov_fs				multi-sample-mash	megahit	ERR1136955	VAMB	nonMAG
MGYG000002336	0.0335225	cov_pr	5.1	0	FALSE	multi-sample-mash	megahit	ERR1136955	VAMB	LQ
MGYG000002336	0.00260469	cov_rc	5.1	0	FALSE	multi-sample-mash	megahit	ERR1136955	VAMB	LQ
MGYG000002336	0.0048338	cov_fs	5.1	0	FALSE	multi-sample-mash	megahit	ERR1136955	VAMB	LQ
MGYG000002412	0	cov_pr				multi-sample-mash	megahit	ERR1136955	VAMB	nonMAG
MGYG000002412	0	cov_rc				multi-sample-mash	megahit	ERR1136955	VAMB	nonMAG
MGYG000002412	0	cov_fs				multi-sample-mash	megahit	ERR1136955	VAMB	nonMAG
MGYG000002444	1	cov_pr	5.65	0	TRUE	multi-sample-mash	megahit	ERR1136955	VAMB	LQ
MGYG000002444	0.0372406	cov_rc	5.65	0	TRUE	multi-sample-mash	megahit	ERR1136955	VAMB	LQ
MGYG000002444	0.0718071	cov_fs	5.65	0	TRUE	multi-sample-mash	megahit	ERR1136955	VAMB	LQ
MGYG000002450	1	cov_pr	27.19	0	TRUE	multi-sample-mash	megahit	ERR1136955	VAMB	LQ
MGYG000002450	0.297406	cov_rc	27.19	0	TRUE	multi-sample-mash	megahit	ERR1136955	VAMB	LQ
MGYG000002450	0.458462	cov_fs	27.19	0	TRUE	multi-sample-mash	megahit	ERR1136955	VAMB	LQ
MGYG000002459	1	cov_pr	50.94	0.04	TRUE	multi-sample-mash	megahit	ERR1136955	VAMB	MQ
MGYG000002459	0.525459	cov_rc	50.94	0.04	TRUE	multi-sample-mash	megahit	ERR1136955	VAMB	MQ
MGYG000002459	0.688919	cov_fs	50.94	0.04	TRUE	multi-sample-mash	megahit	ERR1136955	VAMB	MQ
MGYG000006567	0.0154613	cov_pr	35.84	0.15	TRUE	multi-sample-mash	megahit	ERR1136955	VAMB	LQ
MGYG000006567	0.00251227	cov_rc	35.84	0.15	TRUE	multi-sample-mash	megahit	ERR1136955	VAMB	LQ
MGYG000006567	0.00432223	cov_fs	35.84	0.15	TRUE	multi-sample-mash	megahit	ERR1136955	VAMB	LQ
MGYG000006994	1	cov_pr	8.7	0.01	FALSE	multi-sample-mash	megahit	ERR1136955	VAMB	LQ
MGYG000006994	0.0700827	cov_rc	8.7	0.01	FALSE	multi-sample-mash	megahit	ERR1136955	VAMB	LQ
MGYG000006994	0.130985	cov_fs	8.7	0.01	FALSE	multi-sample-mash	megahit	ERR1136955	VAMB	LQ
MGYG000007015	1	cov_pr	60.16	1.34	TRUE	multi-sample-mash	megahit	ERR1136955	VAMB	MQ
MGYG000007015	0.392633	cov_rc	60.16	1.34	TRUE	multi-sample-mash	megahit	ERR1136955	VAMB	MQ
MGYG000007015	0.563872	cov_fs	60.16	1.34	TRUE	multi-sample-mash	megahit	ERR1136955	VAMB	MQ
MGYG000021014	0.98658	cov_pr	68.5	1.96	TRUE	multi-sample-mash	megahit	ERR1136955	VAMB	MQ
MGYG000021014	0.428963	cov_rc	68.5	1.96	TRUE	multi-sample-mash	megahit	ERR1136955	VAMB	MQ
MGYG000021014	0.597942	cov_fs	68.5	1.96	TRUE	multi-sample-mash	megahit	ERR1136955	VAMB	MQ
MGYG000032744	1	cov_pr	28.45	0.41	TRUE	multi-sample-mash	megahit	ERR1136955	VAMB	LQ
MGYG000032744	0.175657	cov_rc	28.45	0.41	TRUE	multi-sample-mash	megahit	ERR1136955	VAMB	LQ
MGYG000032744	0.298823	cov_fs	28.45	0.41	TRUE	multi-sample-mash	megahit	ERR1136955	VAMB	LQ
MGYG000063766	1	cov_pr	12.5	0.01	TRUE	multi-sample-mash	megahit	ERR1136955	VAMB	LQ
MGYG000063766	0.15147	cov_rc	12.5	0.01	TRUE	multi-sample-mash	megahit	ERR1136955	VAMB	LQ
MGYG000063766	0.26309	cov_fs	12.5	0.01	TRUE	multi-sample-mash	megahit	ERR1136955	VAMB	LQ
MGYG000076966	1	cov_pr	31.8	0.45	TRUE	multi-sample-mash	megahit	ERR1136955	VAMB	LQ
MGYG000076966	0.284508	cov_rc	31.8	0.45	TRUE	multi-sample-mash	megahit	ERR1136955	VAMB	LQ
MGYG000076966	0.442984	cov_fs	31.8	0.45	TRUE	multi-sample-mash	megahit	ERR1136955	VAMB	LQ
MGYG000088497	0.992864	cov_pr	99.06	3.31	TRUE	multi-sample-mash	megahit	ERR1136955	VAMB	HQ
MGYG000088497	0.706532	cov_rc	99.06	3.31	TRUE	multi-sample-mash	megahit	ERR1136955	VAMB	HQ
MGYG000088497	0.825576	cov_fs	99.06	3.31	TRUE	multi-sample-mash	megahit	ERR1136955	VAMB	HQ
MGYG000104362	1	cov_pr	81.56	0.38	TRUE	multi-sample-mash	megahit	ERR1136955	VAMB	MQ
MGYG000104362	0.665568	cov_rc	81.56	0.38	TRUE	multi-sample-mash	megahit	ERR1136955	VAMB	MQ
MGYG000104362	0.799208	cov_fs	81.56	0.38	TRUE	multi-sample-mash	megahit	ERR1136955	VAMB	MQ
MGYG000106971	0.990404	cov_pr	55.97	1.14	TRUE	multi-sample-mash	megahit	ERR1136955	VAMB	MQ
MGYG000106971	0.403597	cov_rc	55.97	1.14	TRUE	multi-sample-mash	megahit	ERR1136955	VAMB	MQ
MGYG000106971	0.573491	cov_fs	55.97	1.14	TRUE	multi-sample-mash	megahit	ERR1136955	VAMB	MQ
MGYG000172777	0.978735	cov_pr	28.61	0.89	TRUE	multi-sample-mash	megahit	ERR1136955	VAMB	LQ
MGYG000172777	0.210103	cov_rc	28.61	0.89	TRUE	multi-sample-mash	megahit	ERR1136955	VAMB	LQ
MGYG000172777	0.345943	cov_fs	28.61	0.89	TRUE	multi-sample-mash	megahit	ERR1136955	VAMB	LQ
MGYG000185895	0	cov_pr				multi-sample-mash	megahit	ERR1136955	VAMB	nonMAG
MGYG000185895	0	cov_rc				multi-sample-mash	megahit	ERR1136955	VAMB	nonMAG
MGYG000185895	0	cov_fs				multi-sample-mash	megahit	ERR1136955	VAMB	nonMAG
MGYG000189437	1	cov_pr	3.65	0	TRUE	multi-sample-mash	megahit	ERR1136955	VAMB	LQ
MGYG000189437	0.0315918	cov_rc	3.65	0	TRUE	multi-sample-mash	megahit	ERR1136955	VAMB	LQ
MGYG000189437	0.0612487	cov_fs	3.65	0	TRUE	multi-sample-mash	megahit	ERR1136955	VAMB	LQ
MGYG000202270	0.0237101	cov_pr	28.22	0.15	FALSE	multi-sample-mash	megahit	ERR1136955	VAMB	LQ
MGYG000202270	0.00219467	cov_rc	28.22	0.15	FALSE	multi-sample-mash	megahit	ERR1136955	VAMB	LQ
MGYG000202270	0.00401747	cov_fs	28.22	0.15	FALSE	multi-sample-mash	megahit	ERR1136955	VAMB	LQ
MGYG000227786	0.968056	cov_pr	17.88	0.25	TRUE	multi-sample-mash	megahit	ERR1136955	VAMB	LQ
MGYG000227786	0.120242	cov_rc	17.88	0.25	TRUE	multi-sample-mash	megahit	ERR1136955	VAMB	LQ
MGYG000227786	0.213914	cov_fs	17.88	0.25	TRUE	multi-sample-mash	megahit	ERR1136955	VAMB	LQ
MGYG000280452	0.997351	cov_pr	97.25	4.6	TRUE	multi-sample-mash	megahit	ERR1136955	VAMB	HQ
MGYG000280452	0.674862	cov_rc	97.25	4.6	TRUE	multi-sample-mash	megahit	ERR1136955	VAMB	HQ
MGYG000280452	0.80501	cov_fs	97.25	4.6	TRUE	multi-sample-mash	megahit	ERR1136955	VAMB	HQ
MGYG000284844	1	cov_pr	19.3	0	TRUE	multi-sample-mash	megahit	ERR1136955	VAMB	LQ
MGYG000284844	0.151618	cov_rc	19.3	0	TRUE	multi-sample-mash	megahit	ERR1136955	VAMB	LQ
MGYG000284844	0.263313	cov_fs	19.3	0	TRUE	multi-sample-mash	megahit	ERR1136955	VAMB	LQ
MGYG000000028	0.960967	cov_pr	51.8	1.6	TRUE	single-sample	megahit	ERR1137134	VAMB	MQ
MGYG000000028	0.440364	cov_rc	51.8	1.6	TRUE	single-sample	megahit	ERR1137134	VAMB	MQ
MGYG000000028	0.603962	cov_fs	51.8	1.6	TRUE	single-sample	megahit	ERR1137134	VAMB	MQ
MGYG000001361	0	cov_pr				single-sample	megahit	ERR1137134	VAMB	nonMAG
MGYG000001361	0	cov_rc				single-sample	megahit	ERR1137134	VAMB	nonMAG
MGYG000001361	0	cov_fs				single-sample	megahit	ERR1137134	VAMB	nonMAG
MGYG000001440	1	cov_pr	94.94	0.28	TRUE	single-sample	megahit	ERR1137134	VAMB	HQ
MGYG000001440	0.894474	cov_rc	94.94	0.28	TRUE	single-sample	megahit	ERR1137134	VAMB	HQ
MGYG000001440	0.944298	cov_fs	94.94	0.28	TRUE	single-sample	megahit	ERR1137134	VAMB	HQ
MGYG000002292	1	cov_pr	19.94	0.08	TRUE	single-sample	megahit	ERR1137134	VAMB	LQ
MGYG000002292	0.086245	cov_rc	19.94	0.08	TRUE	single-sample	megahit	ERR1137134	VAMB	LQ
MGYG000002292	0.158795	cov_fs	19.94	0.08	TRUE	single-sample	megahit	ERR1137134	VAMB	LQ
MGYG000006072	0	cov_pr				single-sample	megahit	ERR1137134	VAMB	nonMAG
MGYG000006072	0	cov_rc				single-sample	megahit	ERR1137134	VAMB	nonMAG
MGYG000006072	0	cov_fs				single-sample	megahit	ERR1137134	VAMB	nonMAG
MGYG000006675	0	cov_pr				single-sample	megahit	ERR1137134	VAMB	nonMAG
MGYG000006675	0	cov_rc				single-sample	megahit	ERR1137134	VAMB	nonMAG
MGYG000006675	0	cov_fs				single-sample	megahit	ERR1137134	VAMB	nonMAG
MGYG000006770	0.297406	cov_pr	2.79	0	TRUE	single-sample	megahit	ERR1137134	VAMB	LQ
MGYG000006770	0.00939892	cov_rc	2.79	0	TRUE	single-sample	megahit	ERR1137134	VAMB	LQ
MGYG000006770	0.018222	cov_fs	2.79	0	TRUE	single-sample	megahit	ERR1137134	VAMB	LQ
MGYG000008142	1	cov_pr	58.75	0.67	TRUE	single-sample	megahit	ERR1137134	VAMB	MQ
MGYG000008142	0.424351	cov_rc	58.75	0.67	TRUE	single-sample	megahit	ERR1137134	VAMB	MQ
MGYG000008142	0.595852	cov_fs	58.75	0.67	TRUE	single-sample	megahit	ERR1137134	VAMB	MQ
MGYG000009501	0.00761965	cov_pr	100	4.34	FALSE	single-sample	megahit	ERR1137134	VAMB	HQ
MGYG000009501	0.00564545	cov_rc	100	4.34	FALSE	single-sample	megahit	ERR1137134	VAMB	HQ
MGYG000009501	0.00648564	cov_fs	100	4.34	FALSE	single-sample	megahit	ERR1137134	VAMB	HQ
MGYG000033873	1	cov_pr	63.38	0.37	TRUE	single-sample	megahit	ERR1137134	VAMB	MQ
MGYG000033873	0.41262	cov_rc	63.38	0.37	TRUE	single-sample	megahit	ERR1137134	VAMB	MQ
MGYG000033873	0.584191	cov_fs	63.38	0.37	TRUE	single-sample	megahit	ERR1137134	VAMB	MQ
MGYG000040157	0	cov_pr				single-sample	megahit	ERR1137134	VAMB	nonMAG
MGYG000040157	0	cov_rc				single-sample	megahit	ERR1137134	VAMB	nonMAG
MGYG000040157	0	cov_fs				single-sample	megahit	ERR1137134	VAMB	nonMAG
MGYG000040636	1	cov_pr	81.3	0.09	TRUE	single-sample	megahit	ERR1137134	VAMB	MQ
MGYG000040636	0.431249	cov_rc	81.3	0.09	TRUE	single-sample	megahit	ERR1137134	VAMB	MQ
MGYG000040636	0.602619	cov_fs	81.3	0.09	TRUE	single-sample	megahit	ERR1137134	VAMB	MQ
MGYG000045910	0	cov_pr				single-sample	megahit	ERR1137134	VAMB	nonMAG
MGYG000045910	0	cov_rc				single-sample	megahit	ERR1137134	VAMB	nonMAG
MGYG000045910	0	cov_fs				single-sample	megahit	ERR1137134	VAMB	nonMAG
MGYG000046506	0	cov_pr				single-sample	megahit	ERR1137134	VAMB	nonMAG
MGYG000046506	0	cov_rc				single-sample	megahit	ERR1137134	VAMB	nonMAG
MGYG000046506	0	cov_fs				single-sample	megahit	ERR1137134	VAMB	nonMAG
MGYG000048233	0.542031	cov_pr	100	70.44	TRUE	single-sample	megahit	ERR1137134	VAMB	nonMAG
MGYG000048233	0.773938	cov_rc	100	70.44	TRUE	single-sample	megahit	ERR1137134	VAMB	nonMAG
MGYG000048233	0.637551	cov_fs	100	70.44	TRUE	single-sample	megahit	ERR1137134	VAMB	nonMAG
MGYG000081882	0	cov_pr				single-sample	megahit	ERR1137134	VAMB	nonMAG
MGYG000081882	0	cov_rc				single-sample	megahit	ERR1137134	VAMB	nonMAG
MGYG000081882	0	cov_fs				single-sample	megahit	ERR1137134	VAMB	nonMAG
MGYG000090873	0.00113978	cov_pr	100	70.44	TRUE	single-sample	megahit	ERR1137134	VAMB	nonMAG
MGYG000090873	0.0014327	cov_rc	100	70.44	TRUE	single-sample	megahit	ERR1137134	VAMB	nonMAG
MGYG000090873	0.00126956	cov_fs	100	70.44	TRUE	single-sample	megahit	ERR1137134	VAMB	nonMAG
MGYG000107881	0.950359	cov_pr	100	4.34	FALSE	single-sample	megahit	ERR1137134	VAMB	HQ
MGYG000107881	0.573328	cov_rc	100	4.34	FALSE	single-sample	megahit	ERR1137134	VAMB	HQ
MGYG000107881	0.715196	cov_fs	100	4.34	FALSE	single-sample	megahit	ERR1137134	VAMB	HQ
MGYG000124241	0.997777	cov_pr	87.75	3.45	TRUE	single-sample	megahit	ERR1137134	VAMB	MQ
MGYG000124241	0.62693	cov_rc	87.75	3.45	TRUE	single-sample	megahit	ERR1137134	VAMB	MQ
MGYG000124241	0.77003	cov_fs	87.75	3.45	TRUE	single-sample	megahit	ERR1137134	VAMB	MQ
MGYG000146940	0.00758	cov_pr	100	4.34	FALSE	single-sample	megahit	ERR1137134	VAMB	HQ
MGYG000146940	0.00354647	cov_rc	100	4.34	FALSE	single-sample	megahit	ERR1137134	VAMB	HQ
MGYG000146940	0.00483212	cov_fs	100	4.34	FALSE	single-sample	megahit	ERR1137134	VAMB	HQ
MGYG000148078	0	cov_pr				single-sample	megahit	ERR1137134	VAMB	nonMAG
MGYG000148078	0	cov_rc				single-sample	megahit	ERR1137134	VAMB	nonMAG
MGYG000148078	0	cov_fs				single-sample	megahit	ERR1137134	VAMB	nonMAG
MGYG000155264	1	cov_pr	78.2	0.87	TRUE	single-sample	megahit	ERR1137134	VAMB	MQ
MGYG000155264	0.499177	cov_rc	78.2	0.87	TRUE	single-sample	megahit	ERR1137134	VAMB	MQ
MGYG000155264	0.665934	cov_fs	78.2	0.87	TRUE	single-sample	megahit	ERR1137134	VAMB	MQ
MGYG000163960	0	cov_pr				single-sample	megahit	ERR1137134	VAMB	nonMAG
MGYG000163960	0	cov_rc				single-sample	megahit	ERR1137134	VAMB	nonMAG
MGYG000163960	0	cov_fs				single-sample	megahit	ERR1137134	VAMB	nonMAG
MGYG000166562	0	cov_pr				single-sample	megahit	ERR1137134	VAMB	nonMAG
MGYG000166562	0	cov_rc				single-sample	megahit	ERR1137134	VAMB	nonMAG
MGYG000166562	0	cov_fs				single-sample	megahit	ERR1137134	VAMB	nonMAG
MGYG000172724	0	cov_pr				single-sample	megahit	ERR1137134	VAMB	nonMAG
MGYG000172724	0	cov_rc				single-sample	megahit	ERR1137134	VAMB	nonMAG
MGYG000172724	0	cov_fs				single-sample	megahit	ERR1137134	VAMB	nonMAG
MGYG000204634	0	cov_pr				single-sample	megahit	ERR1137134	VAMB	nonMAG
MGYG000204634	0	cov_rc				single-sample	megahit	ERR1137134	VAMB	nonMAG
MGYG000204634	0	cov_fs				single-sample	megahit	ERR1137134	VAMB	nonMAG
MGYG000206647	0	cov_pr				single-sample	megahit	ERR1137134	VAMB	nonMAG
MGYG000206647	0	cov_rc				single-sample	megahit	ERR1137134	VAMB	nonMAG
MGYG000206647	0	cov_fs				single-sample	megahit	ERR1137134	VAMB	nonMAG
MGYG000241503	0	cov_pr				single-sample	megahit	ERR1137134	VAMB	nonMAG
MGYG000241503	0	cov_rc				single-sample	megahit	ERR1137134	VAMB	nonMAG
MGYG000241503	0	cov_fs				single-sample	megahit	ERR1137134	VAMB	nonMAG
MGYG000278274	0.964577	cov_pr	84.44	1.88	TRUE	single-sample	megahit	ERR1137134	VAMB	MQ
MGYG000278274	0.520248	cov_rc	84.44	1.88	TRUE	single-sample	megahit	ERR1137134	VAMB	MQ
MGYG000278274	0.675931	cov_fs	84.44	1.88	TRUE	single-sample	megahit	ERR1137134	VAMB	MQ
MGYG000284844	0	cov_pr				single-sample	megahit	ERR1137134	VAMB	nonMAG
MGYG000284844	0	cov_rc				single-sample	megahit	ERR1137134	VAMB	nonMAG
MGYG000284844	0	cov_fs				single-sample	megahit	ERR1137134	VAMB	nonMAG
MGYG000285953	1	cov_pr	99.9	0.06	TRUE	single-sample	megahit	ERR1137134	VAMB	HQ
MGYG000285953	0.672525	cov_rc	99.9	0.06	TRUE	single-sample	megahit	ERR1137134	VAMB	HQ
MGYG000285953	0.804203	cov_fs	99.9	0.06	TRUE	single-sample	megahit	ERR1137134	VAMB	HQ
MGYG000000045	0.89943	cov_pr	11.45	0.65	FALSE	multi-sample-mash	megahit	ERR1136645	VAMB	LQ
MGYG000000045	0.0867134	cov_rc	11.45	0.65	FALSE	multi-sample-mash	megahit	ERR1136645	VAMB	LQ
MGYG000000045	0.158177	cov_fs	11.45	0.65	FALSE	multi-sample-mash	megahit	ERR1136645	VAMB	LQ
MGYG000000144	0.99722	cov_pr	88.3	0.58	TRUE	multi-sample-mash	megahit	ERR1136645	VAMB	MQ
MGYG000000144	0.707512	cov_rc	88.3	0.58	TRUE	multi-sample-mash	megahit	ERR1136645	VAMB	MQ
MGYG000000144	0.827749	cov_fs	88.3	0.58	TRUE	multi-sample-mash	megahit	ERR1136645	VAMB	MQ
MGYG000000187	1	cov_pr	91.9	3.13	TRUE	multi-sample-mash	megahit	ERR1136645	VAMB	HQ
MGYG000000187	0.476025	cov_rc	91.9	3.13	TRUE	multi-sample-mash	megahit	ERR1136645	VAMB	HQ
MGYG000000187	0.645009	cov_fs	91.9	3.13	TRUE	multi-sample-mash	megahit	ERR1136645	VAMB	HQ
MGYG000000203	0	cov_pr				multi-sample-mash	megahit	ERR1136645	VAMB	nonMAG
MGYG000000203	0	cov_rc				multi-sample-mash	megahit	ERR1136645	VAMB	nonMAG
MGYG000000203	0	cov_fs				multi-sample-mash	megahit	ERR1136645	VAMB	nonMAG
MGYG000000253	0.791184	cov_pr	14.25	0.01	FALSE	multi-sample-mash	megahit	ERR1136645	VAMB	LQ
MGYG000000253	0.0282906	cov_rc	14.25	0.01	FALSE	multi-sample-mash	megahit	ERR1136645	VAMB	LQ
MGYG000000253	0.0546278	cov_fs	14.25	0.01	FALSE	multi-sample-mash	megahit	ERR1136645	VAMB	LQ
MGYG000000282	0.975801	cov_pr	64.25	3.29	TRUE	multi-sample-mash	megahit	ERR1136645	VAMB	MQ
MGYG000000282	0.495651	cov_rc	64.25	3.29	TRUE	multi-sample-mash	megahit	ERR1136645	VAMB	MQ
MGYG000000282	0.657387	cov_fs	64.25	3.29	TRUE	multi-sample-mash	megahit	ERR1136645	VAMB	MQ
MGYG000001365	1	cov_pr	84.75	0.05	TRUE	multi-sample-mash	megahit	ERR1136645	VAMB	MQ
MGYG000001365	0.640716	cov_rc	84.75	0.05	TRUE	multi-sample-mash	megahit	ERR1136645	VAMB	MQ
MGYG000001365	0.78102	cov_fs	84.75	0.05	TRUE	multi-sample-mash	megahit	ERR1136645	VAMB	MQ
MGYG000001415	1	cov_pr	71.94	1.63	TRUE	multi-sample-mash	megahit	ERR1136645	VAMB	MQ
MGYG000001415	0.487998	cov_rc	71.94	1.63	TRUE	multi-sample-mash	megahit	ERR1136645	VAMB	MQ
MGYG000001415	0.655912	cov_fs	71.94	1.63	TRUE	multi-sample-mash	megahit	ERR1136645	VAMB	MQ
MGYG000001707	1	cov_pr	8.42	0	TRUE	multi-sample-mash	megahit	ERR1136645	VAMB	LQ
MGYG000001707	0.054244	cov_rc	8.42	0	TRUE	multi-sample-mash	megahit	ERR1136645	VAMB	LQ
MGYG000001707	0.102906	cov_fs	8.42	0	TRUE	multi-sample-mash	megahit	ERR1136645	VAMB	LQ
MGYG000002517	0.00610364	cov_pr	26.19	1.1	TRUE	multi-sample-mash	megahit	ERR1136645	VAMB	LQ
MGYG000002517	0.00105509	cov_rc	26.19	1.1	TRUE	multi-sample-mash	megahit	ERR1136645	VAMB	LQ
MGYG000002517	0.00179916	cov_fs	26.19	1.1	TRUE	multi-sample-mash	megahit	ERR1136645	VAMB	LQ
MGYG000002540	0.993523	cov_pr	95.1	0.87	TRUE	multi-sample-mash	megahit	ERR1136645	VAMB	HQ
MGYG000002540	0.707625	cov_rc	95.1	0.87	TRUE	multi-sample-mash	megahit	ERR1136645	VAMB	HQ
MGYG000002540	0.82655	cov_fs	95.1	0.87	TRUE	multi-sample-mash	megahit	ERR1136645	VAMB	HQ
MGYG000003686	1	cov_pr	96.44	0.1	TRUE	multi-sample-mash	megahit	ERR1136645	VAMB	HQ
MGYG000003686	0.524204	cov_rc	96.44	0.1	TRUE	multi-sample-mash	megahit	ERR1136645	VAMB	HQ
MGYG000003686	0.687839	cov_fs	96.44	0.1	TRUE	multi-sample-mash	megahit	ERR1136645	VAMB	HQ
MGYG000003697	0.934353	cov_pr	41.22	0.76	TRUE	multi-sample-mash	megahit	ERR1136645	VAMB	LQ
MGYG000003697	0.308817	cov_rc	41.22	0.76	TRUE	multi-sample-mash	megahit	ERR1136645	VAMB	LQ
MGYG000003697	0.464207	cov_fs	41.22	0.76	TRUE	multi-sample-mash	megahit	ERR1136645	VAMB	LQ
MGYG000006815	1	cov_pr	17.92	0	TRUE	multi-sample-mash	megahit	ERR1136645	VAMB	LQ
MGYG000006815	0.118844	cov_rc	17.92	0	TRUE	multi-sample-mash	megahit	ERR1136645	VAMB	LQ
MGYG000006815	0.21244	cov_fs	17.92	0	TRUE	multi-sample-mash	megahit	ERR1136645	VAMB	LQ
MGYG000006838	0.998233	cov_pr	87.25	0.62	TRUE	multi-sample-mash	megahit	ERR1136645	VAMB	MQ
MGYG000006838	0.584395	cov_rc	87.25	0.62	TRUE	multi-sample-mash	megahit	ERR1136645	VAMB	MQ
MGYG000006838	0.737207	cov_fs	87.25	0.62	TRUE	multi-sample-mash	megahit	ERR1136645	VAMB	MQ
MGYG000006858	0.074353	cov_pr	17.66	0.18	TRUE	multi-sample-mash	megahit	ERR1136645	VAMB	LQ
MGYG000006858	0.0031085	cov_rc	17.66	0.18	TRUE	multi-sample-mash	megahit	ERR1136645	VAMB	LQ
MGYG000006858	0.00596751	cov_fs	17.66	0.18	TRUE	multi-sample-mash	megahit	ERR1136645	VAMB	LQ
MGYG000019397	1	cov_pr	82.44	1.6	TRUE	multi-sample-mash	megahit	ERR1136645	VAMB	MQ
MGYG000019397	0.594619	cov_rc	82.44	1.6	TRUE	multi-sample-mash	megahit	ERR1136645	VAMB	MQ
MGYG000019397	0.745782	cov_fs	82.44	1.6	TRUE	multi-sample-mash	megahit	ERR1136645	VAMB	MQ
MGYG000050318	0.983745	cov_pr	68.7	2.35	TRUE	multi-sample-mash	megahit	ERR1136645	VAMB	MQ
MGYG000050318	0.436203	cov_rc	68.7	2.35	TRUE	multi-sample-mash	megahit	ERR1136645	VAMB	MQ
MGYG000050318	0.604406	cov_fs	68.7	2.35	TRUE	multi-sample-mash	megahit	ERR1136645	VAMB	MQ
MGYG000084490	0	cov_pr				multi-sample-mash	megahit	ERR1136645	VAMB	nonMAG
MGYG000084490	0	cov_rc				multi-sample-mash	megahit	ERR1136645	VAMB	nonMAG
MGYG000084490	0	cov_fs				multi-sample-mash	megahit	ERR1136645	VAMB	nonMAG
MGYG000180036	0.991338	cov_pr	40.47	0.14	TRUE	multi-sample-mash	megahit	ERR1136645	VAMB	LQ
MGYG000180036	0.290268	cov_rc	40.47	0.14	TRUE	multi-sample-mash	megahit	ERR1136645	VAMB	LQ
MGYG000180036	0.449052	cov_fs	40.47	0.14	TRUE	multi-sample-mash	megahit	ERR1136645	VAMB	LQ
MGYG000284455	0.998533	cov_pr	85.44	0.4	TRUE	multi-sample-mash	megahit	ERR1136645	VAMB	MQ
MGYG000284455	0.616942	cov_rc	85.44	0.4	TRUE	multi-sample-mash	megahit	ERR1136645	VAMB	MQ
MGYG000284455	0.76267	cov_fs	85.44	0.4	TRUE	multi-sample-mash	megahit	ERR1136645	VAMB	MQ
MGYG000000022	0.981095	cov_pr	59.34	0.83	TRUE	multi-sample-all	megahit	ERR1136796	VAMB	MQ
MGYG000000022	0.370174	cov_rc	59.34	0.83	TRUE	multi-sample-all	megahit	ERR1136796	VAMB	MQ
MGYG000000022	0.537533	cov_fs	59.34	0.83	TRUE	multi-sample-all	megahit	ERR1136796	VAMB	MQ
MGYG000000077	1	cov_pr	94.8	1.87	TRUE	multi-sample-all	megahit	ERR1136796	VAMB	HQ
MGYG000000077	0.495371	cov_rc	94.8	1.87	TRUE	multi-sample-all	megahit	ERR1136796	VAMB	HQ
MGYG000000077	0.662539	cov_fs	94.8	1.87	TRUE	multi-sample-all	megahit	ERR1136796	VAMB	HQ
MGYG000000084	1	cov_pr	93.1	0.9	FALSE	multi-sample-all	megahit	ERR1136796	VAMB	HQ
MGYG000000084	0.598914	cov_rc	93.1	0.9	FALSE	multi-sample-all	megahit	ERR1136796	VAMB	HQ
MGYG000000084	0.749151	cov_fs	93.1	0.9	FALSE	multi-sample-all	megahit	ERR1136796	VAMB	HQ
MGYG000000171	0.28096	cov_pr	34.72	0.61	TRUE	multi-sample-all	megahit	ERR1136796	VAMB	LQ
MGYG000000171	0.0341152	cov_rc	34.72	0.61	TRUE	multi-sample-all	megahit	ERR1136796	VAMB	LQ
MGYG000000171	0.0608427	cov_fs	34.72	0.61	TRUE	multi-sample-all	megahit	ERR1136796	VAMB	LQ
MGYG000000195	1	cov_pr	88.6	2.05	TRUE	multi-sample-all	megahit	ERR1136796	VAMB	MQ
MGYG000000195	0.406641	cov_rc	88.6	2.05	TRUE	multi-sample-all	megahit	ERR1136796	VAMB	MQ
MGYG000000195	0.578173	cov_fs	88.6	2.05	TRUE	multi-sample-all	megahit	ERR1136796	VAMB	MQ
MGYG000000213	1	cov_pr	80.06	2.93	TRUE	multi-sample-all	megahit	ERR1136796	VAMB	MQ
MGYG000000213	0.562483	cov_rc	80.06	2.93	TRUE	multi-sample-all	megahit	ERR1136796	VAMB	MQ
MGYG000000213	0.719986	cov_fs	80.06	2.93	TRUE	multi-sample-all	megahit	ERR1136796	VAMB	MQ
MGYG000000280	0	cov_pr				multi-sample-all	megahit	ERR1136796	VAMB	nonMAG
MGYG000000280	0	cov_rc				multi-sample-all	megahit	ERR1136796	VAMB	nonMAG
MGYG000000280	0	cov_fs				multi-sample-all	megahit	ERR1136796	VAMB	nonMAG
MGYG000001310	1	cov_pr	81.44	0.49	TRUE	multi-sample-all	megahit	ERR1136796	VAMB	MQ
MGYG000001310	0.591131	cov_rc	81.44	0.49	TRUE	multi-sample-all	megahit	ERR1136796	VAMB	MQ
MGYG000001310	0.743033	cov_fs	81.44	0.49	TRUE	multi-sample-all	megahit	ERR1136796	VAMB	MQ
MGYG000002274	1	cov_pr	96.25	3.46	TRUE	multi-sample-all	megahit	ERR1136796	VAMB	HQ
MGYG000002274	0.609922	cov_rc	96.25	3.46	TRUE	multi-sample-all	megahit	ERR1136796	VAMB	HQ
MGYG000002274	0.757704	cov_fs	96.25	3.46	TRUE	multi-sample-all	megahit	ERR1136796	VAMB	HQ
MGYG000002298	1	cov_pr	50.28	0.05	TRUE	multi-sample-all	megahit	ERR1136796	VAMB	MQ
MGYG000002298	0.277067	cov_rc	50.28	0.05	TRUE	multi-sample-all	megahit	ERR1136796	VAMB	MQ
MGYG000002298	0.433912	cov_fs	50.28	0.05	TRUE	multi-sample-all	megahit	ERR1136796	VAMB	MQ
MGYG000002312	1	cov_pr	6.85	0	TRUE	multi-sample-all	megahit	ERR1136796	VAMB	LQ
MGYG000002312	0.0591411	cov_rc	6.85	0	TRUE	multi-sample-all	megahit	ERR1136796	VAMB	LQ
MGYG000002312	0.111677	cov_fs	6.85	0	TRUE	multi-sample-all	megahit	ERR1136796	VAMB	LQ
MGYG000002545	1	cov_pr	39.3	0.77	TRUE	multi-sample-all	megahit	ERR1136796	VAMB	LQ
MGYG000002545	0.274553	cov_rc	39.3	0.77	TRUE	multi-sample-all	megahit	ERR1136796	VAMB	LQ
MGYG000002545	0.430823	cov_fs	39.3	0.77	TRUE	multi-sample-all	megahit	ERR1136796	VAMB	LQ
MGYG000005150	0.994789	cov_pr	51.72	2.43	TRUE	multi-sample-all	megahit	ERR1136796	VAMB	MQ
MGYG000005150	0.329382	cov_rc	51.72	2.43	TRUE	multi-sample-all	megahit	ERR1136796	VAMB	MQ
MGYG000005150	0.494899	cov_fs	51.72	2.43	TRUE	multi-sample-all	megahit	ERR1136796	VAMB	MQ
MGYG000005976	0.995021	cov_pr	74.6	0.22	TRUE	multi-sample-all	megahit	ERR1136796	VAMB	MQ
MGYG000005976	0.457026	cov_rc	74.6	0.22	TRUE	multi-sample-all	megahit	ERR1136796	VAMB	MQ
MGYG000005976	0.626358	cov_fs	74.6	0.22	TRUE	multi-sample-all	megahit	ERR1136796	VAMB	MQ
MGYG000010834	1	cov_pr	28.34	0.03	TRUE	multi-sample-all	megahit	ERR1136796	VAMB	LQ
MGYG000010834	0.234271	cov_rc	28.34	0.03	TRUE	multi-sample-all	megahit	ERR1136796	VAMB	LQ
MGYG000010834	0.37961	cov_fs	28.34	0.03	TRUE	multi-sample-all	megahit	ERR1136796	VAMB	LQ
MGYG000014070	0.0186571	cov_pr	37.47	1.97	TRUE	multi-sample-all	megahit	ERR1136796	VAMB	LQ
MGYG000014070	0.00447843	cov_rc	37.47	1.97	TRUE	multi-sample-all	megahit	ERR1136796	VAMB	LQ
MGYG000014070	0.00722305	cov_fs	37.47	1.97	TRUE	multi-sample-all	megahit	ERR1136796	VAMB	LQ
MGYG000021115	0.992143	cov_pr	88.2	2.19	TRUE	multi-sample-all	megahit	ERR1136796	VAMB	MQ
MGYG000021115	0.348433	cov_rc	88.2	2.19	TRUE	multi-sample-all	megahit	ERR1136796	VAMB	MQ
MGYG000021115	0.515742	cov_fs	88.2	2.19	TRUE	multi-sample-all	megahit	ERR1136796	VAMB	MQ
MGYG000022226	0.0177886	cov_pr	5.17	0.01	TRUE	multi-sample-all	megahit	ERR1136796	VAMB	LQ
MGYG000022226	0.000975577	cov_rc	5.17	0.01	TRUE	multi-sample-all	megahit	ERR1136796	VAMB	LQ
MGYG000022226	0.00184971	cov_fs	5.17	0.01	TRUE	multi-sample-all	megahit	ERR1136796	VAMB	LQ
MGYG000111871	0.846421	cov_pr	34.72	0.61	TRUE	multi-sample-all	megahit	ERR1136796	VAMB	LQ
MGYG000111871	0.0998982	cov_rc	34.72	0.61	TRUE	multi-sample-all	megahit	ERR1136796	VAMB	LQ
MGYG000111871	0.178705	cov_fs	34.72	0.61	TRUE	multi-sample-all	megahit	ERR1136796	VAMB	LQ
MGYG000144849	1	cov_pr	57.94	0.02	TRUE	multi-sample-all	megahit	ERR1136796	VAMB	MQ
MGYG000144849	0.30816	cov_rc	57.94	0.02	TRUE	multi-sample-all	megahit	ERR1136796	VAMB	MQ
MGYG000144849	0.471135	cov_fs	57.94	0.02	TRUE	multi-sample-all	megahit	ERR1136796	VAMB	MQ
MGYG000148078	1	cov_pr	97.25	1.66	TRUE	multi-sample-all	megahit	ERR1136796	VAMB	HQ
MGYG000148078	0.630333	cov_rc	97.25	1.66	TRUE	multi-sample-all	megahit	ERR1136796	VAMB	HQ
MGYG000148078	0.773257	cov_fs	97.25	1.66	TRUE	multi-sample-all	megahit	ERR1136796	VAMB	HQ
MGYG000156438	1	cov_pr	85.6	2.78	TRUE	multi-sample-all	megahit	ERR1136796	VAMB	MQ
MGYG000156438	0.49211	cov_rc	85.6	2.78	TRUE	multi-sample-all	megahit	ERR1136796	VAMB	MQ
MGYG000156438	0.659616	cov_fs	85.6	2.78	TRUE	multi-sample-all	megahit	ERR1136796	VAMB	MQ
MGYG000163960	1	cov_pr	11.08	0.13	TRUE	multi-sample-all	megahit	ERR1136796	VAMB	LQ
MGYG000163960	0.133222	cov_rc	11.08	0.13	TRUE	multi-sample-all	megahit	ERR1136796	VAMB	LQ
MGYG000163960	0.23512	cov_fs	11.08	0.13	TRUE	multi-sample-all	megahit	ERR1136796	VAMB	LQ
MGYG000172724	0.991548	cov_pr	10.13	0.02	FALSE	multi-sample-all	megahit	ERR1136796	VAMB	LQ
MGYG000172724	0.0902494	cov_rc	10.13	0.02	FALSE	multi-sample-all	megahit	ERR1136796	VAMB	LQ
MGYG000172724	0.165441	cov_fs	10.13	0.02	FALSE	multi-sample-all	megahit	ERR1136796	VAMB	LQ
MGYG000195427	0.655546	cov_pr	37.47	1.97	TRUE	multi-sample-all	megahit	ERR1136796	VAMB	LQ
MGYG000195427	0.122928	cov_rc	37.47	1.97	TRUE	multi-sample-all	megahit	ERR1136796	VAMB	LQ
MGYG000195427	0.207033	cov_fs	37.47	1.97	TRUE	multi-sample-all	megahit	ERR1136796	VAMB	LQ
MGYG000218795	0.970886	cov_pr	28.44	0.1	TRUE	multi-sample-all	megahit	ERR1136796	VAMB	LQ
MGYG000218795	0.195535	cov_rc	28.44	0.1	TRUE	multi-sample-all	megahit	ERR1136796	VAMB	LQ
MGYG000218795	0.325512	cov_fs	28.44	0.1	TRUE	multi-sample-all	megahit	ERR1136796	VAMB	LQ
MGYG000222466	1	cov_pr	4.37	0	TRUE	multi-sample-all	megahit	ERR1136796	VAMB	LQ
MGYG000222466	0.0358223	cov_rc	4.37	0	TRUE	multi-sample-all	megahit	ERR1136796	VAMB	LQ
MGYG000222466	0.0691669	cov_fs	4.37	0	TRUE	multi-sample-all	megahit	ERR1136796	VAMB	LQ
MGYG000225551	0	cov_pr				multi-sample-all	megahit	ERR1136796	VAMB	nonMAG
MGYG000225551	0	cov_rc				multi-sample-all	megahit	ERR1136796	VAMB	nonMAG
MGYG000225551	0	cov_fs				multi-sample-all	megahit	ERR1136796	VAMB	nonMAG
MGYG000232202	0.467753	cov_pr	37.47	1.97	TRUE	multi-sample-all	megahit	ERR1136796	VAMB	LQ
MGYG000232202	0.0906311	cov_rc	37.47	1.97	TRUE	multi-sample-all	megahit	ERR1136796	VAMB	LQ
MGYG000232202	0.151842	cov_fs	37.47	1.97	TRUE	multi-sample-all	megahit	ERR1136796	VAMB	LQ
MGYG000241024	0.89368	cov_pr	14	0.01	TRUE	multi-sample-all	megahit	ERR1136796	VAMB	LQ
MGYG000241024	0.0673963	cov_rc	14	0.01	TRUE	multi-sample-all	megahit	ERR1136796	VAMB	LQ
MGYG000241024	0.12534	cov_fs	14	0.01	TRUE	multi-sample-all	megahit	ERR1136796	VAMB	LQ
MGYG000242630	1	cov_pr	19.06	0	FALSE	multi-sample-all	megahit	ERR1136796	VAMB	LQ
MGYG000242630	0.186984	cov_rc	19.06	0	FALSE	multi-sample-all	megahit	ERR1136796	VAMB	LQ
MGYG000242630	0.315057	cov_fs	19.06	0	FALSE	multi-sample-all	megahit	ERR1136796	VAMB	LQ
MGYG000245520	1	cov_pr	86	1.17	TRUE	multi-sample-all	megahit	ERR1136796	VAMB	MQ
MGYG000245520	0.500994	cov_rc	86	1.17	TRUE	multi-sample-all	megahit	ERR1136796	VAMB	MQ
MGYG000245520	0.667549	cov_fs	86	1.17	TRUE	multi-sample-all	megahit	ERR1136796	VAMB	MQ
MGYG000258696	0.990996	cov_pr	75.56	1.22	TRUE	multi-sample-all	megahit	ERR1136796	VAMB	MQ
MGYG000258696	0.562655	cov_rc	75.56	1.22	TRUE	multi-sample-all	megahit	ERR1136796	VAMB	MQ
MGYG000258696	0.717779	cov_fs	75.56	1.22	TRUE	multi-sample-all	megahit	ERR1136796	VAMB	MQ
MGYG000284844	1	cov_pr	9.01	0.01	TRUE	multi-sample-all	megahit	ERR1136796	VAMB	LQ
MGYG000284844	0.0802942	cov_rc	9.01	0.01	TRUE	multi-sample-all	megahit	ERR1136796	VAMB	LQ
MGYG000284844	0.148652	cov_fs	9.01	0.01	TRUE	multi-sample-all	megahit	ERR1136796	VAMB	LQ
MGYG000055687	1	cov_pr	100	0.02	TRUE	single-sample	megahit	ERR1137034	VAMB	HQ
MGYG000055687	0.622568	cov_rc	100	0.02	TRUE	single-sample	megahit	ERR1137034	VAMB	HQ
MGYG000055687	0.767386	cov_fs	100	0.02	TRUE	single-sample	megahit	ERR1137034	VAMB	HQ
MGYG000087552	0	cov_pr				single-sample	megahit	ERR1137034	VAMB	nonMAG
MGYG000087552	0	cov_rc				single-sample	megahit	ERR1137034	VAMB	nonMAG
MGYG000087552	0	cov_fs				single-sample	megahit	ERR1137034	VAMB	nonMAG
MGYG000236789	0	cov_pr				single-sample	megahit	ERR1137034	VAMB	nonMAG
MGYG000236789	0	cov_rc				single-sample	megahit	ERR1137034	VAMB	nonMAG
MGYG000236789	0	cov_fs				single-sample	megahit	ERR1137034	VAMB	nonMAG
MGYG000000187	0.980755	cov_pr	67.4	1.76	TRUE	single-sample	megahit	ERR1136697	VAMB	MQ
MGYG000000187	0.383472	cov_rc	67.4	1.76	TRUE	single-sample	megahit	ERR1136697	VAMB	MQ
MGYG000000187	0.551363	cov_fs	67.4	1.76	TRUE	single-sample	megahit	ERR1136697	VAMB	MQ
MGYG000002274	0	cov_pr				single-sample	megahit	ERR1136697	VAMB	nonMAG
MGYG000002274	0	cov_rc				single-sample	megahit	ERR1136697	VAMB	nonMAG
MGYG000002274	0	cov_fs				single-sample	megahit	ERR1136697	VAMB	nonMAG
MGYG000002545	0	cov_pr				single-sample	megahit	ERR1136697	VAMB	nonMAG
MGYG000002545	0	cov_rc				single-sample	megahit	ERR1136697	VAMB	nonMAG
MGYG000002545	0	cov_fs				single-sample	megahit	ERR1136697	VAMB	nonMAG
MGYG000003694	1	cov_pr	77.6	0.18	TRUE	single-sample	megahit	ERR1136697	VAMB	MQ
MGYG000003694	0.545	cov_rc	77.6	0.18	TRUE	single-sample	megahit	ERR1136697	VAMB	MQ
MGYG000003694	0.705502	cov_fs	77.6	0.18	TRUE	single-sample	megahit	ERR1136697	VAMB	MQ
MGYG000003697	1	cov_pr	99.8	1.98	TRUE	single-sample	megahit	ERR1136697	VAMB	HQ
MGYG000003697	0.58163	cov_rc	99.8	1.98	TRUE	single-sample	megahit	ERR1136697	VAMB	HQ
MGYG000003697	0.735482	cov_fs	99.8	1.98	TRUE	single-sample	megahit	ERR1136697	VAMB	HQ
MGYG000005852	0.00342201	cov_pr	94	0.9	TRUE	single-sample	megahit	ERR1136697	VAMB	HQ
MGYG000005852	0.00226066	cov_rc	94	0.9	TRUE	single-sample	megahit	ERR1136697	VAMB	HQ
MGYG000005852	0.00272267	cov_fs	94	0.9	TRUE	single-sample	megahit	ERR1136697	VAMB	HQ
MGYG000005985	0.00506018	cov_pr	94	0.9	TRUE	single-sample	megahit	ERR1136697	VAMB	HQ
MGYG000005985	0.00282025	cov_rc	94	0.9	TRUE	single-sample	megahit	ERR1136697	VAMB	HQ
MGYG000005985	0.00362187	cov_fs	94	0.9	TRUE	single-sample	megahit	ERR1136697	VAMB	HQ
MGYG000033873	0	cov_pr				single-sample	megahit	ERR1136697	VAMB	nonMAG
MGYG000033873	0	cov_rc				single-sample	megahit	ERR1136697	VAMB	nonMAG
MGYG000033873	0	cov_fs				single-sample	megahit	ERR1136697	VAMB	nonMAG
MGYG000044550	0	cov_pr				single-sample	megahit	ERR1136697	VAMB	nonMAG
MGYG000044550	0	cov_rc				single-sample	megahit	ERR1136697	VAMB	nonMAG
MGYG000044550	0	cov_fs				single-sample	megahit	ERR1136697	VAMB	nonMAG
MGYG000088657	0.00342089	cov_pr	94	0.9	TRUE	single-sample	megahit	ERR1136697	VAMB	HQ
MGYG000088657	0.00263677	cov_rc	94	0.9	TRUE	single-sample	megahit	ERR1136697	VAMB	HQ
MGYG000088657	0.00297809	cov_fs	94	0.9	TRUE	single-sample	megahit	ERR1136697	VAMB	HQ
MGYG000089048	1	cov_pr	97.56	0.14	TRUE	single-sample	megahit	ERR1136697	VAMB	HQ
MGYG000089048	0.513876	cov_rc	97.56	0.14	TRUE	single-sample	megahit	ERR1136697	VAMB	HQ
MGYG000089048	0.678888	cov_fs	97.56	0.14	TRUE	single-sample	megahit	ERR1136697	VAMB	HQ
MGYG000107881	0	cov_pr				single-sample	megahit	ERR1136697	VAMB	nonMAG
MGYG000107881	0	cov_rc				single-sample	megahit	ERR1136697	VAMB	nonMAG
MGYG000107881	0	cov_fs				single-sample	megahit	ERR1136697	VAMB	nonMAG
MGYG000120645	1	cov_pr	40.25	0.01	TRUE	single-sample	megahit	ERR1136697	VAMB	LQ
MGYG000120645	0.311834	cov_rc	40.25	0.01	TRUE	single-sample	megahit	ERR1136697	VAMB	LQ
MGYG000120645	0.475417	cov_fs	40.25	0.01	TRUE	single-sample	megahit	ERR1136697	VAMB	LQ
MGYG000155264	0	cov_pr				single-sample	megahit	ERR1136697	VAMB	nonMAG
MGYG000155264	0	cov_rc				single-sample	megahit	ERR1136697	VAMB	nonMAG
MGYG000155264	0	cov_fs				single-sample	megahit	ERR1136697	VAMB	nonMAG
MGYG000165776	0.979739	cov_pr	94	0.9	TRUE	single-sample	megahit	ERR1136697	VAMB	HQ
MGYG000165776	0.738028	cov_rc	94	0.9	TRUE	single-sample	megahit	ERR1136697	VAMB	HQ
MGYG000165776	0.841877	cov_fs	94	0.9	TRUE	single-sample	megahit	ERR1136697	VAMB	HQ
MGYG000188678	0	cov_pr				single-sample	megahit	ERR1136697	VAMB	nonMAG
MGYG000188678	0	cov_rc				single-sample	megahit	ERR1136697	VAMB	nonMAG
MGYG000188678	0	cov_fs				single-sample	megahit	ERR1136697	VAMB	nonMAG
MGYG000204634	0	cov_pr				single-sample	megahit	ERR1136697	VAMB	nonMAG
MGYG000204634	0	cov_rc				single-sample	megahit	ERR1136697	VAMB	nonMAG
MGYG000204634	0	cov_fs				single-sample	megahit	ERR1136697	VAMB	nonMAG
MGYG000222466	0	cov_pr				single-sample	megahit	ERR1136697	VAMB	nonMAG
MGYG000222466	0	cov_rc				single-sample	megahit	ERR1136697	VAMB	nonMAG
MGYG000222466	0	cov_fs				single-sample	megahit	ERR1136697	VAMB	nonMAG
MGYG000241024	0	cov_pr				single-sample	megahit	ERR1136697	VAMB	nonMAG
MGYG000241024	0	cov_rc				single-sample	megahit	ERR1136697	VAMB	nonMAG
MGYG000241024	0	cov_fs				single-sample	megahit	ERR1136697	VAMB	nonMAG
MGYG000278274	0	cov_pr				single-sample	megahit	ERR1136697	VAMB	nonMAG
MGYG000278274	0	cov_rc				single-sample	megahit	ERR1136697	VAMB	nonMAG
MGYG000278274	0	cov_fs				single-sample	megahit	ERR1136697	VAMB	nonMAG
MGYG000280452	0	cov_pr				single-sample	megahit	ERR1136697	VAMB	nonMAG
MGYG000280452	0	cov_rc				single-sample	megahit	ERR1136697	VAMB	nonMAG
MGYG000280452	0	cov_fs				single-sample	megahit	ERR1136697	VAMB	nonMAG
MGYG000289294	0	cov_pr				single-sample	megahit	ERR1136697	VAMB	nonMAG
MGYG000289294	0	cov_rc				single-sample	megahit	ERR1136697	VAMB	nonMAG
MGYG000289294	0	cov_fs				single-sample	megahit	ERR1136697	VAMB	nonMAG
MGYG000000078	0	cov_pr				multi-sample-mash	megahit	ERR1136917	VAMB	nonMAG
MGYG000000078	0	cov_rc				multi-sample-mash	megahit	ERR1136917	VAMB	nonMAG
MGYG000000078	0	cov_fs				multi-sample-mash	megahit	ERR1136917	VAMB	nonMAG
MGYG000000273	1	cov_pr	8.17	0	TRUE	multi-sample-mash	megahit	ERR1136917	VAMB	LQ
MGYG000000273	0.0604673	cov_rc	8.17	0	TRUE	multi-sample-mash	megahit	ERR1136917	VAMB	LQ
MGYG000000273	0.114039	cov_fs	8.17	0	TRUE	multi-sample-mash	megahit	ERR1136917	VAMB	LQ
MGYG000001365	1	cov_pr	14.28	0.02	TRUE	multi-sample-mash	megahit	ERR1136917	VAMB	LQ
MGYG000001365	0.150448	cov_rc	14.28	0.02	TRUE	multi-sample-mash	megahit	ERR1136917	VAMB	LQ
MGYG000001365	0.261547	cov_fs	14.28	0.02	TRUE	multi-sample-mash	megahit	ERR1136917	VAMB	LQ
MGYG000005478	0	cov_pr				multi-sample-mash	megahit	ERR1136917	VAMB	nonMAG
MGYG000005478	0	cov_rc				multi-sample-mash	megahit	ERR1136917	VAMB	nonMAG
MGYG000005478	0	cov_fs				multi-sample-mash	megahit	ERR1136917	VAMB	nonMAG
MGYG000006858	0.426287	cov_pr	13.85	0.45	TRUE	multi-sample-mash	megahit	ERR1136917	VAMB	LQ
MGYG000006858	0.0221067	cov_rc	13.85	0.45	TRUE	multi-sample-mash	megahit	ERR1136917	VAMB	LQ
MGYG000006858	0.0420336	cov_fs	13.85	0.45	TRUE	multi-sample-mash	megahit	ERR1136917	VAMB	LQ
MGYG000022300	0.112431	cov_pr	13.85	0.45	TRUE	multi-sample-mash	megahit	ERR1136917	VAMB	LQ
MGYG000022300	0.00656359	cov_rc	13.85	0.45	TRUE	multi-sample-mash	megahit	ERR1136917	VAMB	LQ
MGYG000022300	0.0124031	cov_fs	13.85	0.45	TRUE	multi-sample-mash	megahit	ERR1136917	VAMB	LQ
MGYG000035685	1	cov_pr	12.88	0.01	TRUE	multi-sample-mash	megahit	ERR1136917	VAMB	LQ
MGYG000035685	0.116261	cov_rc	12.88	0.01	TRUE	multi-sample-mash	megahit	ERR1136917	VAMB	LQ
MGYG000035685	0.208305	cov_fs	12.88	0.01	TRUE	multi-sample-mash	megahit	ERR1136917	VAMB	LQ
MGYG000048233	1	cov_pr	90.25	0.3	TRUE	multi-sample-mash	megahit	ERR1136917	VAMB	HQ
MGYG000048233	0.727566	cov_rc	90.25	0.3	TRUE	multi-sample-mash	megahit	ERR1136917	VAMB	HQ
MGYG000048233	0.842302	cov_fs	90.25	0.3	TRUE	multi-sample-mash	megahit	ERR1136917	VAMB	HQ
MGYG000106971	1	cov_pr	6.75	0	TRUE	multi-sample-mash	megahit	ERR1136917	VAMB	LQ
MGYG000106971	0.0544543	cov_rc	6.75	0	TRUE	multi-sample-mash	megahit	ERR1136917	VAMB	LQ
MGYG000106971	0.103284	cov_fs	6.75	0	TRUE	multi-sample-mash	megahit	ERR1136917	VAMB	LQ
MGYG000123656	0.998818	cov_pr	80.44	0.99	TRUE	multi-sample-mash	megahit	ERR1136917	VAMB	MQ
MGYG000123656	0.499257	cov_rc	80.44	0.99	TRUE	multi-sample-mash	megahit	ERR1136917	VAMB	MQ
MGYG000123656	0.665743	cov_fs	80.44	0.99	TRUE	multi-sample-mash	megahit	ERR1136917	VAMB	MQ
MGYG000178953	1	cov_pr	47.38	0.45	TRUE	multi-sample-mash	megahit	ERR1136917	VAMB	LQ
MGYG000178953	0.303928	cov_rc	47.38	0.45	TRUE	multi-sample-mash	megahit	ERR1136917	VAMB	LQ
MGYG000178953	0.466173	cov_fs	47.38	0.45	TRUE	multi-sample-mash	megahit	ERR1136917	VAMB	LQ
MGYG000208014	1	cov_pr	29.52	0.62	TRUE	multi-sample-mash	megahit	ERR1136917	VAMB	LQ
MGYG000208014	0.241416	cov_rc	29.52	0.62	TRUE	multi-sample-mash	megahit	ERR1136917	VAMB	LQ
MGYG000208014	0.388937	cov_fs	29.52	0.62	TRUE	multi-sample-mash	megahit	ERR1136917	VAMB	LQ
MGYG000245326	0.992598	cov_pr	87.75	0.95	TRUE	multi-sample-mash	megahit	ERR1136917	VAMB	MQ
MGYG000245326	0.659535	cov_rc	87.75	0.95	TRUE	multi-sample-mash	megahit	ERR1136917	VAMB	MQ
MGYG000245326	0.792495	cov_fs	87.75	0.95	TRUE	multi-sample-mash	megahit	ERR1136917	VAMB	MQ
MGYG000000002	0.0151107	cov_pr	95.8	9.09	FALSE	single-sample	megahit	ERR1137122	VAMB	MQ
MGYG000000002	0.0126264	cov_rc	95.8	9.09	FALSE	single-sample	megahit	ERR1137122	VAMB	MQ
MGYG000000002	0.0137573	cov_fs	95.8	9.09	FALSE	single-sample	megahit	ERR1137122	VAMB	MQ
MGYG000000146	0.0164064	cov_pr	95.8	9.09	FALSE	single-sample	megahit	ERR1137122	VAMB	MQ
MGYG000000146	0.0182843	cov_rc	95.8	9.09	FALSE	single-sample	megahit	ERR1137122	VAMB	MQ
MGYG000000146	0.0172945	cov_fs	95.8	9.09	FALSE	single-sample	megahit	ERR1137122	VAMB	MQ
MGYG000000243	0	cov_pr				single-sample	megahit	ERR1137122	VAMB	nonMAG
MGYG000000243	0	cov_rc				single-sample	megahit	ERR1137122	VAMB	nonMAG
MGYG000000243	0	cov_fs				single-sample	megahit	ERR1137122	VAMB	nonMAG
MGYG000000282	0.00147776	cov_pr	95.8	9.09	FALSE	single-sample	megahit	ERR1137122	VAMB	MQ
MGYG000000282	0.00169732	cov_rc	95.8	9.09	FALSE	single-sample	megahit	ERR1137122	VAMB	MQ
MGYG000000282	0.00157995	cov_fs	95.8	9.09	FALSE	single-sample	megahit	ERR1137122	VAMB	MQ
MGYG000001310	0	cov_pr				single-sample	megahit	ERR1137122	VAMB	nonMAG
MGYG000001310	0	cov_rc				single-sample	megahit	ERR1137122	VAMB	nonMAG
MGYG000001310	0	cov_fs				single-sample	megahit	ERR1137122	VAMB	nonMAG
MGYG000002279	0.00230649	cov_pr	56.16	0.87	TRUE	single-sample	megahit	ERR1137122	VAMB	MQ
MGYG000002279	0.000785373	cov_rc	56.16	0.87	TRUE	single-sample	megahit	ERR1137122	VAMB	MQ
MGYG000002279	0.00117176	cov_fs	56.16	0.87	TRUE	single-sample	megahit	ERR1137122	VAMB	MQ
MGYG000002286	0.97624	cov_pr	94.4	1.09	TRUE	single-sample	megahit	ERR1137122	VAMB	HQ
MGYG000002286	0.63902	cov_rc	94.4	1.09	TRUE	single-sample	megahit	ERR1137122	VAMB	HQ
MGYG000002286	0.772429	cov_fs	94.4	1.09	TRUE	single-sample	megahit	ERR1137122	VAMB	HQ
MGYG000002298	1	cov_pr	70.8	0.24	TRUE	single-sample	megahit	ERR1137122	VAMB	MQ
MGYG000002298	0.386039	cov_rc	70.8	0.24	TRUE	single-sample	megahit	ERR1137122	VAMB	MQ
MGYG000002298	0.557039	cov_fs	70.8	0.24	TRUE	single-sample	megahit	ERR1137122	VAMB	MQ
MGYG000002540	0	cov_pr				single-sample	megahit	ERR1137122	VAMB	nonMAG
MGYG000002540	0	cov_rc				single-sample	megahit	ERR1137122	VAMB	nonMAG
MGYG000002540	0	cov_fs				single-sample	megahit	ERR1137122	VAMB	nonMAG
MGYG000002545	1	cov_pr	58.6	0.63	TRUE	single-sample	megahit	ERR1137122	VAMB	MQ
MGYG000002545	0.381238	cov_rc	58.6	0.63	TRUE	single-sample	megahit	ERR1137122	VAMB	MQ
MGYG000002545	0.552023	cov_fs	58.6	0.63	TRUE	single-sample	megahit	ERR1137122	VAMB	MQ
MGYG000004733	0.00270843	cov_pr	95.8	9.09	FALSE	single-sample	megahit	ERR1137122	VAMB	MQ
MGYG000004733	0.00298984	cov_rc	95.8	9.09	FALSE	single-sample	megahit	ERR1137122	VAMB	MQ
MGYG000004733	0.00284219	cov_fs	95.8	9.09	FALSE	single-sample	megahit	ERR1137122	VAMB	MQ
MGYG000006762	1	cov_pr	79.06	0.23	TRUE	single-sample	megahit	ERR1137122	VAMB	MQ
MGYG000006762	0.394964	cov_rc	79.06	0.23	TRUE	single-sample	megahit	ERR1137122	VAMB	MQ
MGYG000006762	0.566271	cov_fs	79.06	0.23	TRUE	single-sample	megahit	ERR1137122	VAMB	MQ
MGYG000006994	1	cov_pr	90	1.05	TRUE	single-sample	megahit	ERR1137122	VAMB	HQ
MGYG000006994	0.62754	cov_rc	90	1.05	TRUE	single-sample	megahit	ERR1137122	VAMB	HQ
MGYG000006994	0.771151	cov_fs	90	1.05	TRUE	single-sample	megahit	ERR1137122	VAMB	HQ
MGYG000009501	0	cov_pr				single-sample	megahit	ERR1137122	VAMB	nonMAG
MGYG000009501	0	cov_rc				single-sample	megahit	ERR1137122	VAMB	nonMAG
MGYG000009501	0	cov_fs				single-sample	megahit	ERR1137122	VAMB	nonMAG
MGYG000021014	0.861994	cov_pr	14.35	0.11	TRUE	single-sample	megahit	ERR1137122	VAMB	LQ
MGYG000021014	0.107917	cov_rc	14.35	0.11	TRUE	single-sample	megahit	ERR1137122	VAMB	LQ
MGYG000021014	0.19182	cov_fs	14.35	0.11	TRUE	single-sample	megahit	ERR1137122	VAMB	LQ
MGYG000032744	0.00220269	cov_pr	95.8	9.09	FALSE	single-sample	megahit	ERR1137122	VAMB	MQ
MGYG000032744	0.00232052	cov_rc	95.8	9.09	FALSE	single-sample	megahit	ERR1137122	VAMB	MQ
MGYG000032744	0.00226007	cov_fs	95.8	9.09	FALSE	single-sample	megahit	ERR1137122	VAMB	MQ
MGYG000042865	0	cov_pr				single-sample	megahit	ERR1137122	VAMB	nonMAG
MGYG000042865	0	cov_rc				single-sample	megahit	ERR1137122	VAMB	nonMAG
MGYG000042865	0	cov_fs				single-sample	megahit	ERR1137122	VAMB	nonMAG
MGYG000091329	0	cov_pr				single-sample	megahit	ERR1137122	VAMB	nonMAG
MGYG000091329	0	cov_rc				single-sample	megahit	ERR1137122	VAMB	nonMAG
MGYG000091329	0	cov_fs				single-sample	megahit	ERR1137122	VAMB	nonMAG
MGYG000124412	0.00182088	cov_pr	95.8	9.09	FALSE	single-sample	megahit	ERR1137122	VAMB	MQ
MGYG000124412	0.0023316	cov_rc	95.8	9.09	FALSE	single-sample	megahit	ERR1137122	VAMB	MQ
MGYG000124412	0.00204484	cov_fs	95.8	9.09	FALSE	single-sample	megahit	ERR1137122	VAMB	MQ
MGYG000130749	0	cov_pr				single-sample	megahit	ERR1137122	VAMB	nonMAG
MGYG000130749	0	cov_rc				single-sample	megahit	ERR1137122	VAMB	nonMAG
MGYG000130749	0	cov_fs				single-sample	megahit	ERR1137122	VAMB	nonMAG
MGYG000144849	1	cov_pr	20.2	0	TRUE	single-sample	megahit	ERR1137122	VAMB	LQ
MGYG000144849	0.12768	cov_rc	20.2	0	TRUE	single-sample	megahit	ERR1137122	VAMB	LQ
MGYG000144849	0.226447	cov_fs	20.2	0	TRUE	single-sample	megahit	ERR1137122	VAMB	LQ
MGYG000148377	0.998016	cov_pr	77.1	0.64	TRUE	single-sample	megahit	ERR1137122	VAMB	MQ
MGYG000148377	0.450405	cov_rc	77.1	0.64	TRUE	single-sample	megahit	ERR1137122	VAMB	MQ
MGYG000148377	0.620692	cov_fs	77.1	0.64	TRUE	single-sample	megahit	ERR1137122	VAMB	MQ
MGYG000155264	0.00175407	cov_pr	95.8	9.09	FALSE	single-sample	megahit	ERR1137122	VAMB	MQ
MGYG000155264	0.00223049	cov_rc	95.8	9.09	FALSE	single-sample	megahit	ERR1137122	VAMB	MQ
MGYG000155264	0.0019638	cov_fs	95.8	9.09	FALSE	single-sample	megahit	ERR1137122	VAMB	MQ
MGYG000157330	0.402644	cov_pr	4.82	0	TRUE	single-sample	megahit	ERR1137122	VAMB	LQ
MGYG000157330	0.0140947	cov_rc	4.82	0	TRUE	single-sample	megahit	ERR1137122	VAMB	LQ
MGYG000157330	0.027236	cov_fs	4.82	0	TRUE	single-sample	megahit	ERR1137122	VAMB	LQ
MGYG000179621	0.0030036	cov_pr	99.6	1.6	TRUE	single-sample	megahit	ERR1137122	VAMB	HQ
MGYG000179621	0.00222283	cov_rc	99.6	1.6	TRUE	single-sample	megahit	ERR1137122	VAMB	HQ
MGYG000179621	0.0025549	cov_fs	99.6	1.6	TRUE	single-sample	megahit	ERR1137122	VAMB	HQ
MGYG000186427	0.000610822	cov_pr	95.8	9.09	FALSE	single-sample	megahit	ERR1137122	VAMB	MQ
MGYG000186427	0.000785601	cov_rc	95.8	9.09	FALSE	single-sample	megahit	ERR1137122	VAMB	MQ
MGYG000186427	0.000687274	cov_fs	95.8	9.09	FALSE	single-sample	megahit	ERR1137122	VAMB	MQ
MGYG000187687	1	cov_pr	87.1	0.27	TRUE	single-sample	megahit	ERR1137122	VAMB	MQ
MGYG000187687	0.564043	cov_rc	87.1	0.27	TRUE	single-sample	megahit	ERR1137122	VAMB	MQ
MGYG000187687	0.721263	cov_fs	87.1	0.27	TRUE	single-sample	megahit	ERR1137122	VAMB	MQ
MGYG000191230	0.00128686	cov_pr	95.8	9.09	FALSE	single-sample	megahit	ERR1137122	VAMB	MQ
MGYG000191230	0.00180822	cov_rc	95.8	9.09	FALSE	single-sample	megahit	ERR1137122	VAMB	MQ
MGYG000191230	0.00150363	cov_fs	95.8	9.09	FALSE	single-sample	megahit	ERR1137122	VAMB	MQ
MGYG000198353	0.00321742	cov_pr	95.8	9.09	FALSE	single-sample	megahit	ERR1137122	VAMB	MQ
MGYG000198353	0.00308033	cov_rc	95.8	9.09	FALSE	single-sample	megahit	ERR1137122	VAMB	MQ
MGYG000198353	0.00314738	cov_fs	95.8	9.09	FALSE	single-sample	megahit	ERR1137122	VAMB	MQ
MGYG000219880	1	cov_pr	71.8	0.15	TRUE	single-sample	megahit	ERR1137122	VAMB	MQ
MGYG000219880	0.463706	cov_rc	71.8	0.15	TRUE	single-sample	megahit	ERR1137122	VAMB	MQ
MGYG000219880	0.633606	cov_fs	71.8	0.15	TRUE	single-sample	megahit	ERR1137122	VAMB	MQ
MGYG000226006	0	cov_pr				single-sample	megahit	ERR1137122	VAMB	nonMAG
MGYG000226006	0	cov_rc				single-sample	megahit	ERR1137122	VAMB	nonMAG
MGYG000226006	0	cov_fs				single-sample	megahit	ERR1137122	VAMB	nonMAG
MGYG000226313	0.597015	cov_pr	4.82	0	TRUE	single-sample	megahit	ERR1137122	VAMB	LQ
MGYG000226313	0.0312971	cov_rc	4.82	0	TRUE	single-sample	megahit	ERR1137122	VAMB	LQ
MGYG000226313	0.0594763	cov_fs	4.82	0	TRUE	single-sample	megahit	ERR1137122	VAMB	LQ
MGYG000227052	0	cov_pr				single-sample	megahit	ERR1137122	VAMB	nonMAG
MGYG000227052	0	cov_rc				single-sample	megahit	ERR1137122	VAMB	nonMAG
MGYG000227052	0	cov_fs				single-sample	megahit	ERR1137122	VAMB	nonMAG
MGYG000241024	0.137908	cov_pr	14.35	0.11	TRUE	single-sample	megahit	ERR1137122	VAMB	LQ
MGYG000241024	0.0147591	cov_rc	14.35	0.11	TRUE	single-sample	megahit	ERR1137122	VAMB	LQ
MGYG000241024	0.0266645	cov_fs	14.35	0.11	TRUE	single-sample	megahit	ERR1137122	VAMB	LQ
MGYG000278274	0.939513	cov_pr	47.88	1.66	TRUE	single-sample	megahit	ERR1137122	VAMB	LQ
MGYG000278274	0.234329	cov_rc	47.88	1.66	TRUE	single-sample	megahit	ERR1137122	VAMB	LQ
MGYG000278274	0.375102	cov_fs	47.88	1.66	TRUE	single-sample	megahit	ERR1137122	VAMB	LQ
MGYG000087736	0.183883	cov_pr	4.5	0.02	TRUE	multi-sample-mash	megahit	ERR1137045	VAMB	LQ
MGYG000087736	0.00325917	cov_rc	4.5	0.02	TRUE	multi-sample-mash	megahit	ERR1137045	VAMB	LQ
MGYG000087736	0.00640483	cov_fs	4.5	0.02	TRUE	multi-sample-mash	megahit	ERR1137045	VAMB	LQ
MGYG000117935	1	cov_pr	84.5	0.22	FALSE	multi-sample-mash	megahit	ERR1137045	VAMB	MQ
MGYG000117935	0.609687	cov_rc	84.5	0.22	FALSE	multi-sample-mash	megahit	ERR1137045	VAMB	MQ
MGYG000117935	0.757522	cov_fs	84.5	0.22	FALSE	multi-sample-mash	megahit	ERR1137045	VAMB	MQ
MGYG000151174	1	cov_pr	57.88	3.83	TRUE	multi-sample-mash	megahit	ERR1137045	VAMB	MQ
MGYG000151174	0.330692	cov_rc	57.88	3.83	TRUE	multi-sample-mash	megahit	ERR1137045	VAMB	MQ
MGYG000151174	0.497022	cov_fs	57.88	3.83	TRUE	multi-sample-mash	megahit	ERR1137045	VAMB	MQ
MGYG000178558	1	cov_pr	20.45	0.05	TRUE	multi-sample-mash	megahit	ERR1137045	VAMB	LQ
MGYG000178558	0.131793	cov_rc	20.45	0.05	TRUE	multi-sample-mash	megahit	ERR1137045	VAMB	LQ
MGYG000178558	0.232893	cov_fs	20.45	0.05	TRUE	multi-sample-mash	megahit	ERR1137045	VAMB	LQ
MGYG000213128	1	cov_pr	99.75	0.86	TRUE	multi-sample-mash	megahit	ERR1137045	VAMB	HQ
MGYG000213128	0.634346	cov_rc	99.75	0.86	TRUE	multi-sample-mash	megahit	ERR1137045	VAMB	HQ
MGYG000213128	0.776269	cov_fs	99.75	0.86	TRUE	multi-sample-mash	megahit	ERR1137045	VAMB	HQ
MGYG000283854	1	cov_pr	3.75	0	TRUE	multi-sample-mash	megahit	ERR1137045	VAMB	LQ
MGYG000283854	0.0476037	cov_rc	3.75	0	TRUE	multi-sample-mash	megahit	ERR1137045	VAMB	LQ
MGYG000283854	0.0908811	cov_fs	3.75	0	TRUE	multi-sample-mash	megahit	ERR1137045	VAMB	LQ
MGYG000003686	0	cov_pr				single-sample	megahit	ERR1137025	VAMB	nonMAG
MGYG000003686	0	cov_rc				single-sample	megahit	ERR1137025	VAMB	nonMAG
MGYG000003686	0	cov_fs				single-sample	megahit	ERR1137025	VAMB	nonMAG
MGYG000009501	0.00176535	cov_pr	82.7	0.28	TRUE	single-sample	megahit	ERR1137025	VAMB	MQ
MGYG000009501	0.00107866	cov_rc	82.7	0.28	TRUE	single-sample	megahit	ERR1137025	VAMB	MQ
MGYG000009501	0.0013391	cov_fs	82.7	0.28	TRUE	single-sample	megahit	ERR1137025	VAMB	MQ
MGYG000091274	0	cov_pr				single-sample	megahit	ERR1137025	VAMB	nonMAG
MGYG000091274	0	cov_rc				single-sample	megahit	ERR1137025	VAMB	nonMAG
MGYG000091274	0	cov_fs				single-sample	megahit	ERR1137025	VAMB	nonMAG
MGYG000189349	0.00753051	cov_pr	88.9	1.25	TRUE	single-sample	megahit	ERR1137025	VAMB	MQ
MGYG000189349	0.00469161	cov_rc	88.9	1.25	TRUE	single-sample	megahit	ERR1137025	VAMB	MQ
MGYG000189349	0.00578136	cov_fs	88.9	1.25	TRUE	single-sample	megahit	ERR1137025	VAMB	MQ
MGYG000273419	0	cov_pr				single-sample	megahit	ERR1137025	VAMB	nonMAG
MGYG000273419	0	cov_rc				single-sample	megahit	ERR1137025	VAMB	nonMAG
MGYG000273419	0	cov_fs				single-sample	megahit	ERR1137025	VAMB	nonMAG
MGYG000000033	0.00248895	cov_pr	92.7	1.31	TRUE	single-sample	megahit	ERR1136728	VAMB	HQ
MGYG000000033	0.00126895	cov_rc	92.7	1.31	TRUE	single-sample	megahit	ERR1136728	VAMB	HQ
MGYG000000033	0.00168091	cov_fs	92.7	1.31	TRUE	single-sample	megahit	ERR1136728	VAMB	HQ
MGYG000001306	0.996031	cov_pr	87.06	0.25	TRUE	single-sample	megahit	ERR1136728	VAMB	MQ
MGYG000001306	0.643199	cov_rc	87.06	0.25	TRUE	single-sample	megahit	ERR1136728	VAMB	MQ
MGYG000001306	0.781643	cov_fs	87.06	0.25	TRUE	single-sample	megahit	ERR1136728	VAMB	MQ
MGYG000001310	0	cov_pr				single-sample	megahit	ERR1136728	VAMB	nonMAG
MGYG000001310	0	cov_rc				single-sample	megahit	ERR1136728	VAMB	nonMAG
MGYG000001310	0	cov_fs				single-sample	megahit	ERR1136728	VAMB	nonMAG
MGYG000001415	0	cov_pr				single-sample	megahit	ERR1136728	VAMB	nonMAG
MGYG000001415	0	cov_rc				single-sample	megahit	ERR1136728	VAMB	nonMAG
MGYG000001415	0	cov_fs				single-sample	megahit	ERR1136728	VAMB	nonMAG
MGYG000004946	0.051904	cov_pr	4.42	0.01	TRUE	single-sample	megahit	ERR1136728	VAMB	LQ
MGYG000004946	0.00321737	cov_rc	4.42	0.01	TRUE	single-sample	megahit	ERR1136728	VAMB	LQ
MGYG000004946	0.00605915	cov_fs	4.42	0.01	TRUE	single-sample	megahit	ERR1136728	VAMB	LQ
MGYG000006403	0	cov_pr				single-sample	megahit	ERR1136728	VAMB	nonMAG
MGYG000006403	0	cov_rc				single-sample	megahit	ERR1136728	VAMB	nonMAG
MGYG000006403	0	cov_fs				single-sample	megahit	ERR1136728	VAMB	nonMAG
MGYG000006762	1	cov_pr	13.46	0	TRUE	single-sample	megahit	ERR1136728	VAMB	LQ
MGYG000006762	0.113971	cov_rc	13.46	0	TRUE	single-sample	megahit	ERR1136728	VAMB	LQ
MGYG000006762	0.20462	cov_fs	13.46	0	TRUE	single-sample	megahit	ERR1136728	VAMB	LQ
MGYG000020139	0	cov_pr				single-sample	megahit	ERR1136728	VAMB	nonMAG
MGYG000020139	0	cov_rc				single-sample	megahit	ERR1136728	VAMB	nonMAG
MGYG000020139	0	cov_fs				single-sample	megahit	ERR1136728	VAMB	nonMAG
MGYG000040439	1	cov_pr	51.47	0.31	TRUE	single-sample	megahit	ERR1136728	VAMB	MQ
MGYG000040439	0.310969	cov_rc	51.47	0.31	TRUE	single-sample	megahit	ERR1136728	VAMB	MQ
MGYG000040439	0.474411	cov_fs	51.47	0.31	TRUE	single-sample	megahit	ERR1136728	VAMB	MQ
MGYG000117935	0	cov_pr				single-sample	megahit	ERR1136728	VAMB	nonMAG
MGYG000117935	0	cov_rc				single-sample	megahit	ERR1136728	VAMB	nonMAG
MGYG000117935	0	cov_fs				single-sample	megahit	ERR1136728	VAMB	nonMAG
MGYG000120645	0	cov_pr				single-sample	megahit	ERR1136728	VAMB	nonMAG
MGYG000120645	0	cov_rc				single-sample	megahit	ERR1136728	VAMB	nonMAG
MGYG000120645	0	cov_fs				single-sample	megahit	ERR1136728	VAMB	nonMAG
MGYG000148377	0	cov_pr				single-sample	megahit	ERR1136728	VAMB	nonMAG
MGYG000148377	0	cov_rc				single-sample	megahit	ERR1136728	VAMB	nonMAG
MGYG000148377	0	cov_fs				single-sample	megahit	ERR1136728	VAMB	nonMAG
MGYG000197342	0.0102428	cov_pr	61	0.74	TRUE	single-sample	megahit	ERR1136728	VAMB	MQ
MGYG000197342	0.00508288	cov_rc	61	0.74	TRUE	single-sample	megahit	ERR1136728	VAMB	MQ
MGYG000197342	0.00679421	cov_fs	61	0.74	TRUE	single-sample	megahit	ERR1136728	VAMB	MQ
MGYG000222466	0	cov_pr				single-sample	megahit	ERR1136728	VAMB	nonMAG
MGYG000222466	0	cov_rc				single-sample	megahit	ERR1136728	VAMB	nonMAG
MGYG000222466	0	cov_fs				single-sample	megahit	ERR1136728	VAMB	nonMAG
MGYG000256707	0	cov_pr				single-sample	megahit	ERR1136728	VAMB	nonMAG
MGYG000256707	0	cov_rc				single-sample	megahit	ERR1136728	VAMB	nonMAG
MGYG000256707	0	cov_fs				single-sample	megahit	ERR1136728	VAMB	nonMAG
MGYG000277401	0	cov_pr				single-sample	megahit	ERR1136728	VAMB	nonMAG
MGYG000277401	0	cov_rc				single-sample	megahit	ERR1136728	VAMB	nonMAG
MGYG000277401	0	cov_fs				single-sample	megahit	ERR1136728	VAMB	nonMAG
MGYG000289294	0	cov_pr				single-sample	megahit	ERR1136728	VAMB	nonMAG
MGYG000289294	0	cov_rc				single-sample	megahit	ERR1136728	VAMB	nonMAG
MGYG000289294	0	cov_fs				single-sample	megahit	ERR1136728	VAMB	nonMAG
MGYG000000195	1	cov_pr	6.35	0	TRUE	multi-sample-mash	megahit	ERR1136606	VAMB	LQ
MGYG000000195	0.0342425	cov_rc	6.35	0	TRUE	multi-sample-mash	megahit	ERR1136606	VAMB	LQ
MGYG000000195	0.0662175	cov_fs	6.35	0	TRUE	multi-sample-mash	megahit	ERR1136606	VAMB	LQ
MGYG000000243	0.99148	cov_pr	82.9	2.6	TRUE	multi-sample-mash	megahit	ERR1136606	VAMB	MQ
MGYG000000243	0.631253	cov_rc	82.9	2.6	TRUE	multi-sample-mash	megahit	ERR1136606	VAMB	MQ
MGYG000000243	0.771384	cov_fs	82.9	2.6	TRUE	multi-sample-mash	megahit	ERR1136606	VAMB	MQ
MGYG000008142	1	cov_pr	52.75	0.82	TRUE	multi-sample-mash	megahit	ERR1136606	VAMB	MQ
MGYG000008142	0.409667	cov_rc	52.75	0.82	TRUE	multi-sample-mash	megahit	ERR1136606	VAMB	MQ
MGYG000008142	0.581225	cov_fs	52.75	0.82	TRUE	multi-sample-mash	megahit	ERR1136606	VAMB	MQ
MGYG000021014	1	cov_pr	7.95	0.02	TRUE	multi-sample-mash	megahit	ERR1136606	VAMB	LQ
MGYG000021014	0.0304377	cov_rc	7.95	0.02	TRUE	multi-sample-mash	megahit	ERR1136606	VAMB	LQ
MGYG000021014	0.0590772	cov_fs	7.95	0.02	TRUE	multi-sample-mash	megahit	ERR1136606	VAMB	LQ
MGYG000088497	1	cov_pr	58.5	0.8	TRUE	multi-sample-mash	megahit	ERR1136606	VAMB	MQ
MGYG000088497	0.434573	cov_rc	58.5	0.8	TRUE	multi-sample-mash	megahit	ERR1136606	VAMB	MQ
MGYG000088497	0.605857	cov_fs	58.5	0.8	TRUE	multi-sample-mash	megahit	ERR1136606	VAMB	MQ
MGYG000120645	1	cov_pr	7.72	0	TRUE	multi-sample-mash	megahit	ERR1136606	VAMB	LQ
MGYG000120645	0.0399442	cov_rc	7.72	0	TRUE	multi-sample-mash	megahit	ERR1136606	VAMB	LQ
MGYG000120645	0.0768199	cov_fs	7.72	0	TRUE	multi-sample-mash	megahit	ERR1136606	VAMB	LQ
MGYG000144849	1	cov_pr	38.7	0.29	TRUE	multi-sample-mash	megahit	ERR1136606	VAMB	LQ
MGYG000144849	0.267903	cov_rc	38.7	0.29	TRUE	multi-sample-mash	megahit	ERR1136606	VAMB	LQ
MGYG000144849	0.422592	cov_fs	38.7	0.29	TRUE	multi-sample-mash	megahit	ERR1136606	VAMB	LQ
MGYG000150063	1	cov_pr	4.82	0	FALSE	multi-sample-mash	megahit	ERR1136606	VAMB	LQ
MGYG000150063	0.0514518	cov_rc	4.82	0	FALSE	multi-sample-mash	megahit	ERR1136606	VAMB	LQ
MGYG000150063	0.0978682	cov_fs	4.82	0	FALSE	multi-sample-mash	megahit	ERR1136606	VAMB	LQ
MGYG000172417	0	cov_pr				multi-sample-mash	megahit	ERR1136606	VAMB	nonMAG
MGYG000172417	0	cov_rc				multi-sample-mash	megahit	ERR1136606	VAMB	nonMAG
MGYG000172417	0	cov_fs				multi-sample-mash	megahit	ERR1136606	VAMB	nonMAG
MGYG000217541	0	cov_pr				multi-sample-mash	megahit	ERR1136606	VAMB	nonMAG
MGYG000217541	0	cov_rc				multi-sample-mash	megahit	ERR1136606	VAMB	nonMAG
MGYG000217541	0	cov_fs				multi-sample-mash	megahit	ERR1136606	VAMB	nonMAG
MGYG000223404	0.997684	cov_pr	72.5	1.39	FALSE	multi-sample-mash	megahit	ERR1136606	VAMB	MQ
MGYG000223404	0.573363	cov_rc	72.5	1.39	FALSE	multi-sample-mash	megahit	ERR1136606	VAMB	MQ
MGYG000223404	0.728222	cov_fs	72.5	1.39	FALSE	multi-sample-mash	megahit	ERR1136606	VAMB	MQ
MGYG000245520	0.962848	cov_pr	7.82	0	TRUE	multi-sample-mash	megahit	ERR1136606	VAMB	LQ
MGYG000245520	0.0315626	cov_rc	7.82	0	TRUE	multi-sample-mash	megahit	ERR1136606	VAMB	LQ
MGYG000245520	0.0611216	cov_fs	7.82	0	TRUE	multi-sample-mash	megahit	ERR1136606	VAMB	LQ
MGYG000277401	1	cov_pr	83.5	2.01	TRUE	multi-sample-mash	megahit	ERR1136606	VAMB	MQ
MGYG000277401	0.548316	cov_rc	83.5	2.01	TRUE	multi-sample-mash	megahit	ERR1136606	VAMB	MQ
MGYG000277401	0.708274	cov_fs	83.5	2.01	TRUE	multi-sample-mash	megahit	ERR1136606	VAMB	MQ
MGYG000000002	0.0042123	cov_pr	97.44	65.8	FALSE	single-sample	megahit	ERR1136898	VAMB	nonMAG
MGYG000000002	0.00421977	cov_rc	97.44	65.8	FALSE	single-sample	megahit	ERR1136898	VAMB	nonMAG
MGYG000000002	0.00421603	cov_fs	97.44	65.8	FALSE	single-sample	megahit	ERR1136898	VAMB	nonMAG
MGYG000000184	0.00238622	cov_pr	97.44	65.8	FALSE	single-sample	megahit	ERR1136898	VAMB	nonMAG
MGYG000000184	0.00295206	cov_rc	97.44	65.8	FALSE	single-sample	megahit	ERR1136898	VAMB	nonMAG
MGYG000000184	0.00263915	cov_fs	97.44	65.8	FALSE	single-sample	megahit	ERR1136898	VAMB	nonMAG
MGYG000000190	0.000506984	cov_pr	97.44	65.8	FALSE	single-sample	megahit	ERR1136898	VAMB	nonMAG
MGYG000000190	0.000810311	cov_rc	97.44	65.8	FALSE	single-sample	megahit	ERR1136898	VAMB	nonMAG
MGYG000000190	0.000623725	cov_fs	97.44	65.8	FALSE	single-sample	megahit	ERR1136898	VAMB	nonMAG
MGYG000000195	0.979737	cov_pr	72.3	3.72	TRUE	single-sample	megahit	ERR1136898	VAMB	MQ
MGYG000000195	0.341497	cov_rc	72.3	3.72	TRUE	single-sample	megahit	ERR1136898	VAMB	MQ
MGYG000000195	0.506461	cov_fs	72.3	3.72	TRUE	single-sample	megahit	ERR1136898	VAMB	MQ
MGYG000000213	0.779708	cov_pr	29.69	0.96	TRUE	single-sample	megahit	ERR1136898	VAMB	LQ
MGYG000000213	0.151372	cov_rc	29.69	0.96	TRUE	single-sample	megahit	ERR1136898	VAMB	LQ
MGYG000000213	0.253524	cov_fs	29.69	0.96	TRUE	single-sample	megahit	ERR1136898	VAMB	LQ
MGYG000000272	0.00105421	cov_pr	97.44	65.8	FALSE	single-sample	megahit	ERR1136898	VAMB	nonMAG
MGYG000000272	0.00119986	cov_rc	97.44	65.8	FALSE	single-sample	megahit	ERR1136898	VAMB	nonMAG
MGYG000000272	0.00112233	cov_fs	97.44	65.8	FALSE	single-sample	megahit	ERR1136898	VAMB	nonMAG
MGYG000001711	0.979794	cov_pr	87.8	2.47	FALSE	single-sample	megahit	ERR1136898	VAMB	MQ
MGYG000001711	0.639505	cov_rc	87.8	2.47	FALSE	single-sample	megahit	ERR1136898	VAMB	MQ
MGYG000001711	0.773894	cov_fs	87.8	2.47	FALSE	single-sample	megahit	ERR1136898	VAMB	MQ
MGYG000002274	1	cov_pr	9.5	0.01	TRUE	single-sample	megahit	ERR1136898	VAMB	LQ
MGYG000002274	0.0938001	cov_rc	9.5	0.01	TRUE	single-sample	megahit	ERR1136898	VAMB	LQ
MGYG000002274	0.171512	cov_fs	9.5	0.01	TRUE	single-sample	megahit	ERR1136898	VAMB	LQ
MGYG000002286	0.00160069	cov_pr	97.44	65.8	FALSE	single-sample	megahit	ERR1136898	VAMB	nonMAG
MGYG000002286	0.00214155	cov_rc	97.44	65.8	FALSE	single-sample	megahit	ERR1136898	VAMB	nonMAG
MGYG000002286	0.00183203	cov_fs	97.44	65.8	FALSE	single-sample	megahit	ERR1136898	VAMB	nonMAG
MGYG000002298	0.00117368	cov_pr	97.44	65.8	FALSE	single-sample	megahit	ERR1136898	VAMB	nonMAG
MGYG000002298	0.00125838	cov_rc	97.44	65.8	FALSE	single-sample	megahit	ERR1136898	VAMB	nonMAG
MGYG000002298	0.00121456	cov_fs	97.44	65.8	FALSE	single-sample	megahit	ERR1136898	VAMB	nonMAG
MGYG000002412	1	cov_pr	55.78	0.08	TRUE	single-sample	megahit	ERR1136898	VAMB	MQ
MGYG000002412	0.116555	cov_rc	55.78	0.08	TRUE	single-sample	megahit	ERR1136898	VAMB	MQ
MGYG000002412	0.208777	cov_fs	55.78	0.08	TRUE	single-sample	megahit	ERR1136898	VAMB	MQ
MGYG000002450	0	cov_pr				single-sample	megahit	ERR1136898	VAMB	nonMAG
MGYG000002450	0	cov_rc				single-sample	megahit	ERR1136898	VAMB	nonMAG
MGYG000002450	0	cov_fs				single-sample	megahit	ERR1136898	VAMB	nonMAG
MGYG000002545	1	cov_pr	73.9	1.28	TRUE	single-sample	megahit	ERR1136898	VAMB	MQ
MGYG000002545	0.47917	cov_rc	73.9	1.28	TRUE	single-sample	megahit	ERR1136898	VAMB	MQ
MGYG000002545	0.64789	cov_fs	73.9	1.28	TRUE	single-sample	megahit	ERR1136898	VAMB	MQ
MGYG000003697	0.068573	cov_pr	97.44	65.8	FALSE	single-sample	megahit	ERR1136898	VAMB	nonMAG
MGYG000003697	0.0778803	cov_rc	97.44	65.8	FALSE	single-sample	megahit	ERR1136898	VAMB	nonMAG
MGYG000003697	0.0729309	cov_fs	97.44	65.8	FALSE	single-sample	megahit	ERR1136898	VAMB	nonMAG
MGYG000005247	0	cov_pr				single-sample	megahit	ERR1136898	VAMB	nonMAG
MGYG000005247	0	cov_rc				single-sample	megahit	ERR1136898	VAMB	nonMAG
MGYG000005247	0	cov_fs				single-sample	megahit	ERR1136898	VAMB	nonMAG
MGYG000005699	0	cov_pr				single-sample	megahit	ERR1136898	VAMB	nonMAG
MGYG000005699	0	cov_rc				single-sample	megahit	ERR1136898	VAMB	nonMAG
MGYG000005699	0	cov_fs				single-sample	megahit	ERR1136898	VAMB	nonMAG
MGYG000006567	1	cov_pr	30.55	0.13	TRUE	single-sample	megahit	ERR1136898	VAMB	LQ
MGYG000006567	0.226287	cov_rc	30.55	0.13	TRUE	single-sample	megahit	ERR1136898	VAMB	LQ
MGYG000006567	0.36906	cov_fs	30.55	0.13	TRUE	single-sample	megahit	ERR1136898	VAMB	LQ
MGYG000006675	0	cov_pr				single-sample	megahit	ERR1136898	VAMB	nonMAG
MGYG000006675	0	cov_rc				single-sample	megahit	ERR1136898	VAMB	nonMAG
MGYG000006675	0	cov_fs				single-sample	megahit	ERR1136898	VAMB	nonMAG
MGYG000022300	0.00514421	cov_pr	97.44	65.8	FALSE	single-sample	megahit	ERR1136898	VAMB	nonMAG
MGYG000022300	0.00868487	cov_rc	97.44	65.8	FALSE	single-sample	megahit	ERR1136898	VAMB	nonMAG
MGYG000022300	0.00646128	cov_fs	97.44	65.8	FALSE	single-sample	megahit	ERR1136898	VAMB	nonMAG
MGYG000023805	0.00412196	cov_pr	97.44	65.8	FALSE	single-sample	megahit	ERR1136898	VAMB	nonMAG
MGYG000023805	0.00539347	cov_rc	97.44	65.8	FALSE	single-sample	megahit	ERR1136898	VAMB	nonMAG
MGYG000023805	0.00467276	cov_fs	97.44	65.8	FALSE	single-sample	megahit	ERR1136898	VAMB	nonMAG
MGYG000040439	0	cov_pr				single-sample	megahit	ERR1136898	VAMB	nonMAG
MGYG000040439	0	cov_rc				single-sample	megahit	ERR1136898	VAMB	nonMAG
MGYG000040439	0	cov_fs				single-sample	megahit	ERR1136898	VAMB	nonMAG
MGYG000078588	0.00107783	cov_pr	97.44	65.8	FALSE	single-sample	megahit	ERR1136898	VAMB	nonMAG
MGYG000078588	0.00130642	cov_rc	97.44	65.8	FALSE	single-sample	megahit	ERR1136898	VAMB	nonMAG
MGYG000078588	0.00118117	cov_fs	97.44	65.8	FALSE	single-sample	megahit	ERR1136898	VAMB	nonMAG
MGYG000102075	0.00505104	cov_pr	97.44	65.8	FALSE	single-sample	megahit	ERR1136898	VAMB	nonMAG
MGYG000102075	0.00611298	cov_rc	97.44	65.8	FALSE	single-sample	megahit	ERR1136898	VAMB	nonMAG
MGYG000102075	0.0055315	cov_fs	97.44	65.8	FALSE	single-sample	megahit	ERR1136898	VAMB	nonMAG
MGYG000126333	0.00108733	cov_pr	97.44	65.8	FALSE	single-sample	megahit	ERR1136898	VAMB	nonMAG
MGYG000126333	0.00144441	cov_rc	97.44	65.8	FALSE	single-sample	megahit	ERR1136898	VAMB	nonMAG
MGYG000126333	0.00124069	cov_fs	97.44	65.8	FALSE	single-sample	megahit	ERR1136898	VAMB	nonMAG
MGYG000206647	0.00112016	cov_pr	97.44	65.8	FALSE	single-sample	megahit	ERR1136898	VAMB	nonMAG
MGYG000206647	0.00176798	cov_rc	97.44	65.8	FALSE	single-sample	megahit	ERR1136898	VAMB	nonMAG
MGYG000206647	0.00137142	cov_fs	97.44	65.8	FALSE	single-sample	megahit	ERR1136898	VAMB	nonMAG
MGYG000219661	0.396236	cov_pr	97.44	65.8	FALSE	single-sample	megahit	ERR1136898	VAMB	nonMAG
MGYG000219661	0.471443	cov_rc	97.44	65.8	FALSE	single-sample	megahit	ERR1136898	VAMB	nonMAG
MGYG000219661	0.43058	cov_fs	97.44	65.8	FALSE	single-sample	megahit	ERR1136898	VAMB	nonMAG
MGYG000241024	0.108906	cov_pr	29.69	0.96	TRUE	single-sample	megahit	ERR1136898	VAMB	LQ
MGYG000241024	0.0233354	cov_rc	29.69	0.96	TRUE	single-sample	megahit	ERR1136898	VAMB	LQ
MGYG000241024	0.0384352	cov_fs	29.69	0.96	TRUE	single-sample	megahit	ERR1136898	VAMB	LQ
MGYG000266065	0	cov_pr				single-sample	megahit	ERR1136898	VAMB	nonMAG
MGYG000266065	0	cov_rc				single-sample	megahit	ERR1136898	VAMB	nonMAG
MGYG000266065	0	cov_fs				single-sample	megahit	ERR1136898	VAMB	nonMAG
MGYG000271767	0.00936573	cov_pr	97.44	65.8	FALSE	single-sample	megahit	ERR1136898	VAMB	nonMAG
MGYG000271767	0.0117728	cov_rc	97.44	65.8	FALSE	single-sample	megahit	ERR1136898	VAMB	nonMAG
MGYG000271767	0.0104322	cov_fs	97.44	65.8	FALSE	single-sample	megahit	ERR1136898	VAMB	nonMAG
MGYG000282890	0.00189427	cov_pr	97.44	65.8	FALSE	single-sample	megahit	ERR1136898	VAMB	nonMAG
MGYG000282890	0.00234269	cov_rc	97.44	65.8	FALSE	single-sample	megahit	ERR1136898	VAMB	nonMAG
MGYG000282890	0.00209475	cov_fs	97.44	65.8	FALSE	single-sample	megahit	ERR1136898	VAMB	nonMAG
MGYG000284844	0.000689922	cov_pr	97.44	65.8	FALSE	single-sample	megahit	ERR1136898	VAMB	nonMAG
MGYG000284844	0.000816875	cov_rc	97.44	65.8	FALSE	single-sample	megahit	ERR1136898	VAMB	nonMAG
MGYG000284844	0.000748051	cov_fs	97.44	65.8	FALSE	single-sample	megahit	ERR1136898	VAMB	nonMAG
MGYG000000022	0.824271	cov_pr	10.36	0.01	TRUE	multi-sample-mash	megahit	ERR1137061	VAMB	LQ
MGYG000000022	0.0210426	cov_rc	10.36	0.01	TRUE	multi-sample-mash	megahit	ERR1137061	VAMB	LQ
MGYG000000022	0.0410375	cov_fs	10.36	0.01	TRUE	multi-sample-mash	megahit	ERR1137061	VAMB	LQ
MGYG000002303	0	cov_pr				multi-sample-mash	megahit	ERR1137061	VAMB	nonMAG
MGYG000002303	0	cov_rc				multi-sample-mash	megahit	ERR1137061	VAMB	nonMAG
MGYG000002303	0	cov_fs				multi-sample-mash	megahit	ERR1137061	VAMB	nonMAG
MGYG000002321	1	cov_pr	10.47	0	TRUE	multi-sample-mash	megahit	ERR1137061	VAMB	LQ
MGYG000002321	0.0573431	cov_rc	10.47	0	TRUE	multi-sample-mash	megahit	ERR1137061	VAMB	LQ
MGYG000002321	0.108466	cov_fs	10.47	0	TRUE	multi-sample-mash	megahit	ERR1137061	VAMB	LQ
MGYG000002545	0.196881	cov_pr	36.7	3.14	TRUE	multi-sample-mash	megahit	ERR1137061	VAMB	LQ
MGYG000002545	0.0527322	cov_rc	36.7	3.14	TRUE	multi-sample-mash	megahit	ERR1137061	VAMB	LQ
MGYG000002545	0.0831844	cov_fs	36.7	3.14	TRUE	multi-sample-mash	megahit	ERR1137061	VAMB	LQ
MGYG000005268	0.99755	cov_pr	16.31	0.01	TRUE	multi-sample-mash	megahit	ERR1137061	VAMB	LQ
MGYG000005268	0.125666	cov_rc	16.31	0.01	TRUE	multi-sample-mash	megahit	ERR1137061	VAMB	LQ
MGYG000005268	0.223213	cov_fs	16.31	0.01	TRUE	multi-sample-mash	megahit	ERR1137061	VAMB	LQ
MGYG000027013	0.00397246	cov_pr	82.6	1.61	TRUE	multi-sample-mash	megahit	ERR1137061	VAMB	MQ
MGYG000027013	0.00200434	cov_rc	82.6	1.61	TRUE	multi-sample-mash	megahit	ERR1137061	VAMB	MQ
MGYG000027013	0.00266436	cov_fs	82.6	1.61	TRUE	multi-sample-mash	megahit	ERR1137061	VAMB	MQ
MGYG000116740	0.144467	cov_pr	15.93	0.02	TRUE	multi-sample-mash	megahit	ERR1137061	VAMB	LQ
MGYG000116740	0.0118897	cov_rc	15.93	0.02	TRUE	multi-sample-mash	megahit	ERR1137061	VAMB	LQ
MGYG000116740	0.0219711	cov_fs	15.93	0.02	TRUE	multi-sample-mash	megahit	ERR1137061	VAMB	LQ
MGYG000147506	1	cov_pr	22.2	0.2	TRUE	multi-sample-mash	megahit	ERR1137061	VAMB	LQ
MGYG000147506	0.138288	cov_rc	22.2	0.2	TRUE	multi-sample-mash	megahit	ERR1137061	VAMB	LQ
MGYG000147506	0.242975	cov_fs	22.2	0.2	TRUE	multi-sample-mash	megahit	ERR1137061	VAMB	LQ
MGYG000168498	0.810991	cov_pr	15.93	0.02	TRUE	multi-sample-mash	megahit	ERR1137061	VAMB	LQ
MGYG000168498	0.0767186	cov_rc	15.93	0.02	TRUE	multi-sample-mash	megahit	ERR1137061	VAMB	LQ
MGYG000168498	0.140177	cov_fs	15.93	0.02	TRUE	multi-sample-mash	megahit	ERR1137061	VAMB	LQ
MGYG000202391	1	cov_pr	90.5	0.34	TRUE	multi-sample-mash	megahit	ERR1137061	VAMB	HQ
MGYG000202391	0.555145	cov_rc	90.5	0.34	TRUE	multi-sample-mash	megahit	ERR1137061	VAMB	HQ
MGYG000202391	0.713946	cov_fs	90.5	0.34	TRUE	multi-sample-mash	megahit	ERR1137061	VAMB	HQ
MGYG000218795	0.0678178	cov_pr	36.7	3.14	TRUE	multi-sample-mash	megahit	ERR1137061	VAMB	LQ
MGYG000218795	0.015697	cov_rc	36.7	3.14	TRUE	multi-sample-mash	megahit	ERR1137061	VAMB	LQ
MGYG000218795	0.0254934	cov_fs	36.7	3.14	TRUE	multi-sample-mash	megahit	ERR1137061	VAMB	LQ
MGYG000226313	0.991469	cov_pr	42.66	1.08	TRUE	multi-sample-mash	megahit	ERR1137061	VAMB	LQ
MGYG000226313	0.363656	cov_rc	42.66	1.08	TRUE	multi-sample-mash	megahit	ERR1137061	VAMB	LQ
MGYG000226313	0.532133	cov_fs	42.66	1.08	TRUE	multi-sample-mash	megahit	ERR1137061	VAMB	LQ
MGYG000278274	1	cov_pr	19.69	0.15	TRUE	multi-sample-mash	megahit	ERR1137061	VAMB	LQ
MGYG000278274	0.14238	cov_rc	19.69	0.15	TRUE	multi-sample-mash	megahit	ERR1137061	VAMB	LQ
MGYG000278274	0.249269	cov_fs	19.69	0.15	TRUE	multi-sample-mash	megahit	ERR1137061	VAMB	LQ
MGYG000000045	1	cov_pr	61.44	1.46	TRUE	multi-sample-mash	megahit	ERR1136976	VAMB	MQ
MGYG000000045	0.480386	cov_rc	61.44	1.46	TRUE	multi-sample-mash	megahit	ERR1136976	VAMB	MQ
MGYG000000045	0.649001	cov_fs	61.44	1.46	TRUE	multi-sample-mash	megahit	ERR1136976	VAMB	MQ
MGYG000000084	1	cov_pr	84.6	1.48	FALSE	multi-sample-mash	megahit	ERR1136976	VAMB	MQ
MGYG000000084	0.530053	cov_rc	84.6	1.48	FALSE	multi-sample-mash	megahit	ERR1136976	VAMB	MQ
MGYG000000084	0.692855	cov_fs	84.6	1.48	FALSE	multi-sample-mash	megahit	ERR1136976	VAMB	MQ
MGYG000000105	0.998703	cov_pr	50.53	1	TRUE	multi-sample-mash	megahit	ERR1136976	VAMB	MQ
MGYG000000105	0.403344	cov_rc	50.53	1	TRUE	multi-sample-mash	megahit	ERR1136976	VAMB	MQ
MGYG000000105	0.574618	cov_fs	50.53	1	TRUE	multi-sample-mash	megahit	ERR1136976	VAMB	MQ
MGYG000000253	1	cov_pr	93.75	2.16	TRUE	multi-sample-mash	megahit	ERR1136976	VAMB	HQ
MGYG000000253	0.446287	cov_rc	93.75	2.16	TRUE	multi-sample-mash	megahit	ERR1136976	VAMB	HQ
MGYG000000253	0.617149	cov_fs	93.75	2.16	TRUE	multi-sample-mash	megahit	ERR1136976	VAMB	HQ
MGYG000000272	0.995903	cov_pr	80.9	0.27	TRUE	multi-sample-mash	megahit	ERR1136976	VAMB	MQ
MGYG000000272	0.460911	cov_rc	80.9	0.27	TRUE	multi-sample-mash	megahit	ERR1136976	VAMB	MQ
MGYG000000272	0.630173	cov_fs	80.9	0.27	TRUE	multi-sample-mash	megahit	ERR1136976	VAMB	MQ
MGYG000000280	1	cov_pr	76.94	1.12	TRUE	multi-sample-mash	megahit	ERR1136976	VAMB	MQ
MGYG000000280	0.648225	cov_rc	76.94	1.12	TRUE	multi-sample-mash	megahit	ERR1136976	VAMB	MQ
MGYG000000280	0.786573	cov_fs	76.94	1.12	TRUE	multi-sample-mash	megahit	ERR1136976	VAMB	MQ
MGYG000002274	1	cov_pr	16.06	0.21	FALSE	multi-sample-mash	megahit	ERR1136976	VAMB	LQ
MGYG000002274	0.173517	cov_rc	16.06	0.21	FALSE	multi-sample-mash	megahit	ERR1136976	VAMB	LQ
MGYG000002274	0.295721	cov_fs	16.06	0.21	FALSE	multi-sample-mash	megahit	ERR1136976	VAMB	LQ
MGYG000002312	1	cov_pr	53.9	1.36	TRUE	multi-sample-mash	megahit	ERR1136976	VAMB	MQ
MGYG000002312	0.366833	cov_rc	53.9	1.36	TRUE	multi-sample-mash	megahit	ERR1136976	VAMB	MQ
MGYG000002312	0.536764	cov_fs	53.9	1.36	TRUE	multi-sample-mash	megahit	ERR1136976	VAMB	MQ
MGYG000002412	0.988637	cov_pr	28.42	0.01	TRUE	multi-sample-mash	megahit	ERR1136976	VAMB	LQ
MGYG000002412	0.205109	cov_rc	28.42	0.01	TRUE	multi-sample-mash	megahit	ERR1136976	VAMB	LQ
MGYG000002412	0.339735	cov_fs	28.42	0.01	TRUE	multi-sample-mash	megahit	ERR1136976	VAMB	LQ
MGYG000003686	0.99762	cov_pr	90.44	0.53	TRUE	multi-sample-mash	megahit	ERR1136976	VAMB	HQ
MGYG000003686	0.483855	cov_rc	90.44	0.53	TRUE	multi-sample-mash	megahit	ERR1136976	VAMB	HQ
MGYG000003686	0.651653	cov_fs	90.44	0.53	TRUE	multi-sample-mash	megahit	ERR1136976	VAMB	HQ
MGYG000005476	0	cov_pr				multi-sample-mash	megahit	ERR1136976	VAMB	nonMAG
MGYG000005476	0	cov_rc				multi-sample-mash	megahit	ERR1136976	VAMB	nonMAG
MGYG000005476	0	cov_fs				multi-sample-mash	megahit	ERR1136976	VAMB	nonMAG
MGYG000006692	0.629553	cov_pr	45.72	8.95	TRUE	multi-sample-mash	megahit	ERR1136976	VAMB	LQ
MGYG000006692	0.208514	cov_rc	45.72	8.95	TRUE	multi-sample-mash	megahit	ERR1136976	VAMB	LQ
MGYG000006692	0.31327	cov_fs	45.72	8.95	TRUE	multi-sample-mash	megahit	ERR1136976	VAMB	LQ
MGYG000006858	0.967723	cov_pr	46.53	0.71	TRUE	multi-sample-mash	megahit	ERR1136976	VAMB	LQ
MGYG000006858	0.272425	cov_rc	46.53	0.71	TRUE	multi-sample-mash	megahit	ERR1136976	VAMB	LQ
MGYG000006858	0.425162	cov_fs	46.53	0.71	TRUE	multi-sample-mash	megahit	ERR1136976	VAMB	LQ
MGYG000010975	0.987147	cov_pr	67.25	0.2	TRUE	multi-sample-mash	megahit	ERR1136976	VAMB	MQ
MGYG000010975	0.420139	cov_rc	67.25	0.2	TRUE	multi-sample-mash	megahit	ERR1136976	VAMB	MQ
MGYG000010975	0.589417	cov_fs	67.25	0.2	TRUE	multi-sample-mash	megahit	ERR1136976	VAMB	MQ
MGYG000031430	0.993439	cov_pr	39.2	0.55	TRUE	multi-sample-mash	megahit	ERR1136976	VAMB	LQ
MGYG000031430	0.321881	cov_rc	39.2	0.55	TRUE	multi-sample-mash	megahit	ERR1136976	VAMB	LQ
MGYG000031430	0.486223	cov_fs	39.2	0.55	TRUE	multi-sample-mash	megahit	ERR1136976	VAMB	LQ
MGYG000032744	0.832068	cov_pr	32.47	0.75	FALSE	multi-sample-mash	megahit	ERR1136976	VAMB	LQ
MGYG000032744	0.158854	cov_rc	32.47	0.75	FALSE	multi-sample-mash	megahit	ERR1136976	VAMB	LQ
MGYG000032744	0.266777	cov_fs	32.47	0.75	FALSE	multi-sample-mash	megahit	ERR1136976	VAMB	LQ
MGYG000033871	0.984242	cov_pr	15.96	0	TRUE	multi-sample-mash	megahit	ERR1136976	VAMB	LQ
MGYG000033871	0.112004	cov_rc	15.96	0	TRUE	multi-sample-mash	megahit	ERR1136976	VAMB	LQ
MGYG000033871	0.201121	cov_fs	15.96	0	TRUE	multi-sample-mash	megahit	ERR1136976	VAMB	LQ
MGYG000049780	1	cov_pr	15.7	0.02	FALSE	multi-sample-mash	megahit	ERR1136976	VAMB	LQ
MGYG000049780	0.141197	cov_rc	15.7	0.02	FALSE	multi-sample-mash	megahit	ERR1136976	VAMB	LQ
MGYG000049780	0.247453	cov_fs	15.7	0.02	FALSE	multi-sample-mash	megahit	ERR1136976	VAMB	LQ
MGYG000070484	0.990875	cov_pr	72.75	1.84	TRUE	multi-sample-mash	megahit	ERR1136976	VAMB	MQ
MGYG000070484	0.446622	cov_rc	72.75	1.84	TRUE	multi-sample-mash	megahit	ERR1136976	VAMB	MQ
MGYG000070484	0.615718	cov_fs	72.75	1.84	TRUE	multi-sample-mash	megahit	ERR1136976	VAMB	MQ
MGYG000076966	0.0101475	cov_pr	17.66	0	TRUE	multi-sample-mash	megahit	ERR1136976	VAMB	LQ
MGYG000076966	0.00119328	cov_rc	17.66	0	TRUE	multi-sample-mash	megahit	ERR1136976	VAMB	LQ
MGYG000076966	0.00213544	cov_fs	17.66	0	TRUE	multi-sample-mash	megahit	ERR1136976	VAMB	LQ
MGYG000097084	1	cov_pr	35.9	0.62	TRUE	multi-sample-mash	megahit	ERR1136976	VAMB	LQ
MGYG000097084	0.232348	cov_rc	35.9	0.62	TRUE	multi-sample-mash	megahit	ERR1136976	VAMB	LQ
MGYG000097084	0.377082	cov_fs	35.9	0.62	TRUE	multi-sample-mash	megahit	ERR1136976	VAMB	LQ
MGYG000124807	0.981949	cov_pr	32.28	0.29	TRUE	multi-sample-mash	megahit	ERR1136976	VAMB	LQ
MGYG000124807	0.193831	cov_rc	32.28	0.29	TRUE	multi-sample-mash	megahit	ERR1136976	VAMB	LQ
MGYG000124807	0.323755	cov_fs	32.28	0.29	TRUE	multi-sample-mash	megahit	ERR1136976	VAMB	LQ
MGYG000135271	1	cov_pr	73.4	0.83	TRUE	multi-sample-mash	megahit	ERR1136976	VAMB	MQ
MGYG000135271	0.590813	cov_rc	73.4	0.83	TRUE	multi-sample-mash	megahit	ERR1136976	VAMB	MQ
MGYG000135271	0.742781	cov_fs	73.4	0.83	TRUE	multi-sample-mash	megahit	ERR1136976	VAMB	MQ
MGYG000148078	1	cov_pr	75.25	0.54	TRUE	multi-sample-mash	megahit	ERR1136976	VAMB	MQ
MGYG000148078	0.478914	cov_rc	75.25	0.54	TRUE	multi-sample-mash	megahit	ERR1136976	VAMB	MQ
MGYG000148078	0.647656	cov_fs	75.25	0.54	TRUE	multi-sample-mash	megahit	ERR1136976	VAMB	MQ
MGYG000148377	1	cov_pr	88.06	1.93	TRUE	multi-sample-mash	megahit	ERR1136976	VAMB	MQ
MGYG000148377	0.584765	cov_rc	88.06	1.93	TRUE	multi-sample-mash	megahit	ERR1136976	VAMB	MQ
MGYG000148377	0.737983	cov_fs	88.06	1.93	TRUE	multi-sample-mash	megahit	ERR1136976	VAMB	MQ
MGYG000151174	0.982382	cov_pr	80.7	3.65	TRUE	multi-sample-mash	megahit	ERR1136976	VAMB	MQ
MGYG000151174	0.514471	cov_rc	80.7	3.65	TRUE	multi-sample-mash	megahit	ERR1136976	VAMB	MQ
MGYG000151174	0.675292	cov_fs	80.7	3.65	TRUE	multi-sample-mash	megahit	ERR1136976	VAMB	MQ
MGYG000179621	0.996216	cov_pr	90.75	1.26	TRUE	multi-sample-mash	megahit	ERR1136976	VAMB	HQ
MGYG000179621	0.756195	cov_rc	90.75	1.26	TRUE	multi-sample-mash	megahit	ERR1136976	VAMB	HQ
MGYG000179621	0.859768	cov_fs	90.75	1.26	TRUE	multi-sample-mash	megahit	ERR1136976	VAMB	HQ
MGYG000206647	0.995393	cov_pr	25.05	0.03	TRUE	multi-sample-mash	megahit	ERR1136976	VAMB	LQ
MGYG000206647	0.17772	cov_rc	25.05	0.03	TRUE	multi-sample-mash	megahit	ERR1136976	VAMB	LQ
MGYG000206647	0.301592	cov_fs	25.05	0.03	TRUE	multi-sample-mash	megahit	ERR1136976	VAMB	LQ
MGYG000208014	0.00171885	cov_pr	51.22	0.42	TRUE	multi-sample-mash	megahit	ERR1136976	VAMB	MQ
MGYG000208014	0.000664424	cov_rc	51.22	0.42	TRUE	multi-sample-mash	megahit	ERR1136976	VAMB	MQ
MGYG000208014	0.000958382	cov_fs	51.22	0.42	TRUE	multi-sample-mash	megahit	ERR1136976	VAMB	MQ
MGYG000231681	0.998114	cov_pr	73.3	1.88	TRUE	multi-sample-mash	megahit	ERR1136976	VAMB	MQ
MGYG000231681	0.358312	cov_rc	73.3	1.88	TRUE	multi-sample-mash	megahit	ERR1136976	VAMB	MQ
MGYG000231681	0.527322	cov_fs	73.3	1.88	TRUE	multi-sample-mash	megahit	ERR1136976	VAMB	MQ
MGYG000256239	1	cov_pr	24.17	0.05	TRUE	multi-sample-mash	megahit	ERR1136976	VAMB	LQ
MGYG000256239	0.191086	cov_rc	24.17	0.05	TRUE	multi-sample-mash	megahit	ERR1136976	VAMB	LQ
MGYG000256239	0.32086	cov_fs	24.17	0.05	TRUE	multi-sample-mash	megahit	ERR1136976	VAMB	LQ
MGYG000258696	0.993731	cov_pr	88.5	2.72	TRUE	multi-sample-mash	megahit	ERR1136976	VAMB	MQ
MGYG000258696	0.667041	cov_rc	88.5	2.72	TRUE	multi-sample-mash	megahit	ERR1136976	VAMB	MQ
MGYG000258696	0.798255	cov_fs	88.5	2.72	TRUE	multi-sample-mash	megahit	ERR1136976	VAMB	MQ
MGYG000280452	1	cov_pr	47.8	0.33	TRUE	multi-sample-mash	megahit	ERR1136976	VAMB	LQ
MGYG000280452	0.41251	cov_rc	47.8	0.33	TRUE	multi-sample-mash	megahit	ERR1136976	VAMB	LQ
MGYG000280452	0.584081	cov_fs	47.8	0.33	TRUE	multi-sample-mash	megahit	ERR1136976	VAMB	LQ
MGYG000287158	0.985744	cov_pr	8.55	0	TRUE	multi-sample-mash	megahit	ERR1136976	VAMB	LQ
MGYG000287158	0.0521692	cov_rc	8.55	0	TRUE	multi-sample-mash	megahit	ERR1136976	VAMB	LQ
MGYG000287158	0.099094	cov_fs	8.55	0	TRUE	multi-sample-mash	megahit	ERR1136976	VAMB	LQ
MGYG000000041	0.966676	cov_pr	87.8	1.1	TRUE	multi-sample-all	megahit	ERR1136686	VAMB	MQ
MGYG000000041	0.509288	cov_rc	87.8	1.1	TRUE	multi-sample-all	megahit	ERR1136686	VAMB	MQ
MGYG000000041	0.667111	cov_fs	87.8	1.1	TRUE	multi-sample-all	megahit	ERR1136686	VAMB	MQ
MGYG000002274	1	cov_pr	90.8	1.61	TRUE	multi-sample-all	megahit	ERR1136686	VAMB	HQ
MGYG000002274	0.623552	cov_rc	90.8	1.61	TRUE	multi-sample-all	megahit	ERR1136686	VAMB	HQ
MGYG000002274	0.768133	cov_fs	90.8	1.61	TRUE	multi-sample-all	megahit	ERR1136686	VAMB	HQ
MGYG000002545	0.149713	cov_pr	3.78	0	TRUE	multi-sample-all	megahit	ERR1136686	VAMB	LQ
MGYG000002545	0.00459722	cov_rc	3.78	0	TRUE	multi-sample-all	megahit	ERR1136686	VAMB	LQ
MGYG000002545	0.00892052	cov_fs	3.78	0	TRUE	multi-sample-all	megahit	ERR1136686	VAMB	LQ
MGYG000004946	1	cov_pr	86.25	1.81	TRUE	multi-sample-all	megahit	ERR1136686	VAMB	MQ
MGYG000004946	0.560406	cov_rc	86.25	1.81	TRUE	multi-sample-all	megahit	ERR1136686	VAMB	MQ
MGYG000004946	0.718282	cov_fs	86.25	1.81	TRUE	multi-sample-all	megahit	ERR1136686	VAMB	MQ
MGYG000005127	1	cov_pr	11.55	0	TRUE	multi-sample-all	megahit	ERR1136686	VAMB	LQ
MGYG000005127	0.0753253	cov_rc	11.55	0	TRUE	multi-sample-all	megahit	ERR1136686	VAMB	LQ
MGYG000005127	0.140098	cov_fs	11.55	0	TRUE	multi-sample-all	megahit	ERR1136686	VAMB	LQ
MGYG000005209	0.998341	cov_pr	94.8	1.43	TRUE	multi-sample-all	megahit	ERR1136686	VAMB	HQ
MGYG000005209	0.808349	cov_rc	94.8	1.43	TRUE	multi-sample-all	megahit	ERR1136686	VAMB	HQ
MGYG000005209	0.893355	cov_fs	94.8	1.43	TRUE	multi-sample-all	megahit	ERR1136686	VAMB	HQ
MGYG000006261	1	cov_pr	84.7	0	TRUE	multi-sample-all	megahit	ERR1136686	VAMB	MQ
MGYG000006261	0.527106	cov_rc	84.7	0	TRUE	multi-sample-all	megahit	ERR1136686	VAMB	MQ
MGYG000006261	0.690333	cov_fs	84.7	0	TRUE	multi-sample-all	megahit	ERR1136686	VAMB	MQ
MGYG000006832	1	cov_pr	84.1	0.2	TRUE	multi-sample-all	megahit	ERR1136686	VAMB	MQ
MGYG000006832	0.465886	cov_rc	84.1	0.2	TRUE	multi-sample-all	megahit	ERR1136686	VAMB	MQ
MGYG000006832	0.635638	cov_fs	84.1	0.2	TRUE	multi-sample-all	megahit	ERR1136686	VAMB	MQ
MGYG000021115	1	cov_pr	99.75	1.86	TRUE	multi-sample-all	megahit	ERR1136686	VAMB	HQ
MGYG000021115	0.558087	cov_rc	99.75	1.86	TRUE	multi-sample-all	megahit	ERR1136686	VAMB	HQ
MGYG000021115	0.716375	cov_fs	99.75	1.86	TRUE	multi-sample-all	megahit	ERR1136686	VAMB	HQ
MGYG000024914	1	cov_pr	32	0.85	TRUE	multi-sample-all	megahit	ERR1136686	VAMB	LQ
MGYG000024914	0.337646	cov_rc	32	0.85	TRUE	multi-sample-all	megahit	ERR1136686	VAMB	LQ
MGYG000024914	0.504837	cov_fs	32	0.85	TRUE	multi-sample-all	megahit	ERR1136686	VAMB	LQ
MGYG000028314	1	cov_pr	10.38	0	TRUE	multi-sample-all	megahit	ERR1136686	VAMB	LQ
MGYG000028314	0.0842992	cov_rc	10.38	0	TRUE	multi-sample-all	megahit	ERR1136686	VAMB	LQ
MGYG000028314	0.155491	cov_fs	10.38	0	TRUE	multi-sample-all	megahit	ERR1136686	VAMB	LQ
MGYG000032744	0.003057	cov_pr	34.25	0.29	TRUE	multi-sample-all	megahit	ERR1136686	VAMB	LQ
MGYG000032744	0.000557164	cov_rc	34.25	0.29	TRUE	multi-sample-all	megahit	ERR1136686	VAMB	LQ
MGYG000032744	0.000942542	cov_fs	34.25	0.29	TRUE	multi-sample-all	megahit	ERR1136686	VAMB	LQ
MGYG000058180	1	cov_pr	99.5	2.31	TRUE	multi-sample-all	megahit	ERR1136686	VAMB	HQ
MGYG000058180	0.421443	cov_rc	99.5	2.31	TRUE	multi-sample-all	megahit	ERR1136686	VAMB	HQ
MGYG000058180	0.592979	cov_fs	99.5	2.31	TRUE	multi-sample-all	megahit	ERR1136686	VAMB	HQ
MGYG000063299	1	cov_pr	84.25	0.51	TRUE	multi-sample-all	megahit	ERR1136686	VAMB	MQ
MGYG000063299	0.501277	cov_rc	84.25	0.51	TRUE	multi-sample-all	megahit	ERR1136686	VAMB	MQ
MGYG000063299	0.667801	cov_fs	84.25	0.51	TRUE	multi-sample-all	megahit	ERR1136686	VAMB	MQ
MGYG000076231	1	cov_pr	90.6	0.01	TRUE	multi-sample-all	megahit	ERR1136686	VAMB	HQ
MGYG000076231	0.867277	cov_rc	90.6	0.01	TRUE	multi-sample-all	megahit	ERR1136686	VAMB	HQ
MGYG000076231	0.928921	cov_fs	90.6	0.01	TRUE	multi-sample-all	megahit	ERR1136686	VAMB	HQ
MGYG000081030	1	cov_pr	98.75	0.15	TRUE	multi-sample-all	megahit	ERR1136686	VAMB	HQ
MGYG000081030	0.596923	cov_rc	98.75	0.15	TRUE	multi-sample-all	megahit	ERR1136686	VAMB	HQ
MGYG000081030	0.747592	cov_fs	98.75	0.15	TRUE	multi-sample-all	megahit	ERR1136686	VAMB	HQ
MGYG000090344	1	cov_pr	7.95	0	TRUE	multi-sample-all	megahit	ERR1136686	VAMB	LQ
MGYG000090344	0.062672	cov_rc	7.95	0	TRUE	multi-sample-all	megahit	ERR1136686	VAMB	LQ
MGYG000090344	0.117952	cov_fs	7.95	0	TRUE	multi-sample-all	megahit	ERR1136686	VAMB	LQ
MGYG000102349	1	cov_pr	84.44	1.67	TRUE	multi-sample-all	megahit	ERR1136686	VAMB	MQ
MGYG000102349	0.722948	cov_rc	84.44	1.67	TRUE	multi-sample-all	megahit	ERR1136686	VAMB	MQ
MGYG000102349	0.839199	cov_fs	84.44	1.67	TRUE	multi-sample-all	megahit	ERR1136686	VAMB	MQ
MGYG000107466	0	cov_pr				multi-sample-all	megahit	ERR1136686	VAMB	nonMAG
MGYG000107466	0	cov_rc				multi-sample-all	megahit	ERR1136686	VAMB	nonMAG
MGYG000107466	0	cov_fs				multi-sample-all	megahit	ERR1136686	VAMB	nonMAG
MGYG000126333	1	cov_pr	34	0	TRUE	multi-sample-all	megahit	ERR1136686	VAMB	LQ
MGYG000126333	0.262069	cov_rc	34	0	TRUE	multi-sample-all	megahit	ERR1136686	VAMB	LQ
MGYG000126333	0.4153	cov_fs	34	0	TRUE	multi-sample-all	megahit	ERR1136686	VAMB	LQ
MGYG000135271	1	cov_pr	50.22	0.16	TRUE	multi-sample-all	megahit	ERR1136686	VAMB	MQ
MGYG000135271	0.377179	cov_rc	50.22	0.16	TRUE	multi-sample-all	megahit	ERR1136686	VAMB	MQ
MGYG000135271	0.547756	cov_fs	50.22	0.16	TRUE	multi-sample-all	megahit	ERR1136686	VAMB	MQ
MGYG000139673	0.996346	cov_pr	67.9	0.71	TRUE	multi-sample-all	megahit	ERR1136686	VAMB	MQ
MGYG000139673	0.565774	cov_rc	67.9	0.71	TRUE	multi-sample-all	megahit	ERR1136686	VAMB	MQ
MGYG000139673	0.72172	cov_fs	67.9	0.71	TRUE	multi-sample-all	megahit	ERR1136686	VAMB	MQ
MGYG000146940	0.989903	cov_pr	17.95	0.05	TRUE	multi-sample-all	megahit	ERR1136686	VAMB	LQ
MGYG000146940	0.148966	cov_rc	17.95	0.05	TRUE	multi-sample-all	megahit	ERR1136686	VAMB	LQ
MGYG000146940	0.258962	cov_fs	17.95	0.05	TRUE	multi-sample-all	megahit	ERR1136686	VAMB	LQ
MGYG000179621	1	cov_pr	9.27	0	TRUE	multi-sample-all	megahit	ERR1136686	VAMB	LQ
MGYG000179621	0.107849	cov_rc	9.27	0	TRUE	multi-sample-all	megahit	ERR1136686	VAMB	LQ
MGYG000179621	0.194699	cov_fs	9.27	0	TRUE	multi-sample-all	megahit	ERR1136686	VAMB	LQ
MGYG000190007	1	cov_pr	62.75	0.52	TRUE	multi-sample-all	megahit	ERR1136686	VAMB	MQ
MGYG000190007	0.431616	cov_rc	62.75	0.52	TRUE	multi-sample-all	megahit	ERR1136686	VAMB	MQ
MGYG000190007	0.602977	cov_fs	62.75	0.52	TRUE	multi-sample-all	megahit	ERR1136686	VAMB	MQ
MGYG000210611	0.998174	cov_pr	63.12	0.55	TRUE	multi-sample-all	megahit	ERR1136686	VAMB	MQ
MGYG000210611	0.564953	cov_rc	63.12	0.55	TRUE	multi-sample-all	megahit	ERR1136686	VAMB	MQ
MGYG000210611	0.72153	cov_fs	63.12	0.55	TRUE	multi-sample-all	megahit	ERR1136686	VAMB	MQ
MGYG000249490	0.996891	cov_pr	26.42	0	TRUE	multi-sample-all	megahit	ERR1136686	VAMB	LQ
MGYG000249490	0.189215	cov_rc	26.42	0	TRUE	multi-sample-all	megahit	ERR1136686	VAMB	LQ
MGYG000249490	0.31806	cov_fs	26.42	0	TRUE	multi-sample-all	megahit	ERR1136686	VAMB	LQ
MGYG000257855	1	cov_pr	3.57	0	TRUE	multi-sample-all	megahit	ERR1136686	VAMB	LQ
MGYG000257855	0.0208773	cov_rc	3.57	0	TRUE	multi-sample-all	megahit	ERR1136686	VAMB	LQ
MGYG000257855	0.0409008	cov_fs	3.57	0	TRUE	multi-sample-all	megahit	ERR1136686	VAMB	LQ
MGYG000271767	0.789569	cov_pr	34.25	0.29	TRUE	multi-sample-all	megahit	ERR1136686	VAMB	LQ
MGYG000271767	0.116097	cov_rc	34.25	0.29	TRUE	multi-sample-all	megahit	ERR1136686	VAMB	LQ
MGYG000271767	0.202429	cov_fs	34.25	0.29	TRUE	multi-sample-all	megahit	ERR1136686	VAMB	LQ
MGYG000280452	0.977884	cov_pr	46.34	1.03	TRUE	multi-sample-all	megahit	ERR1136686	VAMB	LQ
MGYG000280452	0.347721	cov_rc	46.34	1.03	TRUE	multi-sample-all	megahit	ERR1136686	VAMB	LQ
MGYG000280452	0.51302	cov_fs	46.34	1.03	TRUE	multi-sample-all	megahit	ERR1136686	VAMB	LQ
MGYG000000002	0.94346	cov_pr	4.38	0	FALSE	multi-sample-all	megahit	ERR1137200	VAMB	LQ
MGYG000000002	0.028068	cov_rc	4.38	0	FALSE	multi-sample-all	megahit	ERR1137200	VAMB	LQ
MGYG000000002	0.0545142	cov_fs	4.38	0	FALSE	multi-sample-all	megahit	ERR1137200	VAMB	LQ
MGYG000000077	0	cov_pr				multi-sample-all	megahit	ERR1137200	VAMB	nonMAG
MGYG000000077	0	cov_rc				multi-sample-all	megahit	ERR1137200	VAMB	nonMAG
MGYG000000077	0	cov_fs				multi-sample-all	megahit	ERR1137200	VAMB	nonMAG
MGYG000006994	1	cov_pr	4.58	0	FALSE	multi-sample-all	megahit	ERR1137200	VAMB	LQ
MGYG000006994	0.033422	cov_rc	4.58	0	FALSE	multi-sample-all	megahit	ERR1137200	VAMB	LQ
MGYG000006994	0.0646822	cov_fs	4.58	0	FALSE	multi-sample-all	megahit	ERR1137200	VAMB	LQ
MGYG000012155	0.181571	cov_pr	14.51	0	FALSE	multi-sample-all	megahit	ERR1137200	VAMB	LQ
MGYG000012155	0.02252	cov_rc	14.51	0	FALSE	multi-sample-all	megahit	ERR1137200	VAMB	LQ
MGYG000012155	0.0400702	cov_fs	14.51	0	FALSE	multi-sample-all	megahit	ERR1137200	VAMB	LQ
MGYG000021014	0.96599	cov_pr	40.16	0.12	TRUE	multi-sample-all	megahit	ERR1137200	VAMB	LQ
MGYG000021014	0.263559	cov_rc	40.16	0.12	TRUE	multi-sample-all	megahit	ERR1137200	VAMB	LQ
MGYG000021014	0.414128	cov_fs	40.16	0.12	TRUE	multi-sample-all	megahit	ERR1137200	VAMB	LQ
MGYG000036028	1	cov_pr	13.41	0.1	TRUE	multi-sample-all	megahit	ERR1137200	VAMB	LQ
MGYG000036028	0.0955394	cov_rc	13.41	0.1	TRUE	multi-sample-all	megahit	ERR1137200	VAMB	LQ
MGYG000036028	0.174415	cov_fs	13.41	0.1	TRUE	multi-sample-all	megahit	ERR1137200	VAMB	LQ
MGYG000100833	1	cov_pr	57.06	0.22	TRUE	multi-sample-all	megahit	ERR1137200	VAMB	MQ
MGYG000100833	0.393111	cov_rc	57.06	0.22	TRUE	multi-sample-all	megahit	ERR1137200	VAMB	MQ
MGYG000100833	0.564364	cov_fs	57.06	0.22	TRUE	multi-sample-all	megahit	ERR1137200	VAMB	MQ
MGYG000125473	1	cov_pr	11.61	0.09	TRUE	multi-sample-all	megahit	ERR1137200	VAMB	LQ
MGYG000125473	0.133602	cov_rc	11.61	0.09	TRUE	multi-sample-all	megahit	ERR1137200	VAMB	LQ
MGYG000125473	0.235712	cov_fs	11.61	0.09	TRUE	multi-sample-all	megahit	ERR1137200	VAMB	LQ
MGYG000179621	1	cov_pr	7.15	0	TRUE	multi-sample-all	megahit	ERR1137200	VAMB	LQ
MGYG000179621	0.0646122	cov_rc	7.15	0	TRUE	multi-sample-all	megahit	ERR1137200	VAMB	LQ
MGYG000179621	0.121382	cov_fs	7.15	0	TRUE	multi-sample-all	megahit	ERR1137200	VAMB	LQ
MGYG000199723	1	cov_pr	93.25	1.85	TRUE	multi-sample-all	megahit	ERR1137200	VAMB	HQ
MGYG000199723	0.61707	cov_rc	93.25	1.85	TRUE	multi-sample-all	megahit	ERR1137200	VAMB	HQ
MGYG000199723	0.763195	cov_fs	93.25	1.85	TRUE	multi-sample-all	megahit	ERR1137200	VAMB	HQ
MGYG000241549	0.993063	cov_pr	89.44	0.38	TRUE	multi-sample-all	megahit	ERR1137200	VAMB	MQ
MGYG000241549	0.70608	cov_rc	89.44	0.38	TRUE	multi-sample-all	megahit	ERR1137200	VAMB	MQ
MGYG000241549	0.825336	cov_fs	89.44	0.38	TRUE	multi-sample-all	megahit	ERR1137200	VAMB	MQ
MGYG000280452	1	cov_pr	90.94	1.13	TRUE	multi-sample-all	megahit	ERR1137200	VAMB	HQ
MGYG000280452	0.582283	cov_rc	90.94	1.13	TRUE	multi-sample-all	megahit	ERR1137200	VAMB	HQ
MGYG000280452	0.736004	cov_fs	90.94	1.13	TRUE	multi-sample-all	megahit	ERR1137200	VAMB	HQ
MGYG000000002	1	cov_pr	5.6	0	FALSE	multi-sample-mash	megahit	ERR1136880	VAMB	LQ
MGYG000000002	0.0230592	cov_rc	5.6	0	FALSE	multi-sample-mash	megahit	ERR1136880	VAMB	LQ
MGYG000000002	0.0450789	cov_fs	5.6	0	FALSE	multi-sample-mash	megahit	ERR1136880	VAMB	LQ
MGYG000000022	0.966236	cov_pr	60.12	1.31	TRUE	multi-sample-mash	megahit	ERR1136880	VAMB	MQ
MGYG000000022	0.392341	cov_rc	60.12	1.31	TRUE	multi-sample-mash	megahit	ERR1136880	VAMB	MQ
MGYG000000022	0.558075	cov_fs	60.12	1.31	TRUE	multi-sample-mash	megahit	ERR1136880	VAMB	MQ
MGYG000000041	0.996038	cov_pr	24.8	0.05	FALSE	multi-sample-mash	megahit	ERR1136880	VAMB	LQ
MGYG000000041	0.174846	cov_rc	24.8	0.05	FALSE	multi-sample-mash	megahit	ERR1136880	VAMB	LQ
MGYG000000041	0.297473	cov_fs	24.8	0.05	FALSE	multi-sample-mash	megahit	ERR1136880	VAMB	LQ
MGYG000000084	0.998721	cov_pr	84.25	0.3	FALSE	multi-sample-mash	megahit	ERR1136880	VAMB	MQ
MGYG000000084	0.530773	cov_rc	84.25	0.3	FALSE	multi-sample-mash	megahit	ERR1136880	VAMB	MQ
MGYG000000084	0.693162	cov_fs	84.25	0.3	FALSE	multi-sample-mash	megahit	ERR1136880	VAMB	MQ
MGYG000000201	0.994941	cov_pr	19.83	0	TRUE	multi-sample-mash	megahit	ERR1136880	VAMB	LQ
MGYG000000201	0.117587	cov_rc	19.83	0	TRUE	multi-sample-mash	megahit	ERR1136880	VAMB	LQ
MGYG000000201	0.210318	cov_fs	19.83	0	TRUE	multi-sample-mash	megahit	ERR1136880	VAMB	LQ
MGYG000000243	1	cov_pr	58.12	0.07	TRUE	multi-sample-mash	megahit	ERR1136880	VAMB	MQ
MGYG000000243	0.421883	cov_rc	58.12	0.07	TRUE	multi-sample-mash	megahit	ERR1136880	VAMB	MQ
MGYG000000243	0.593415	cov_fs	58.12	0.07	TRUE	multi-sample-mash	megahit	ERR1136880	VAMB	MQ
MGYG000000282	1	cov_pr	4.9	0	TRUE	multi-sample-mash	megahit	ERR1136880	VAMB	LQ
MGYG000000282	0.0344163	cov_rc	4.9	0	TRUE	multi-sample-mash	megahit	ERR1136880	VAMB	LQ
MGYG000000282	0.0665425	cov_fs	4.9	0	TRUE	multi-sample-mash	megahit	ERR1136880	VAMB	LQ
MGYG000002274	1	cov_pr	11.73	0	TRUE	multi-sample-mash	megahit	ERR1136880	VAMB	LQ
MGYG000002274	0.0965924	cov_rc	11.73	0	TRUE	multi-sample-mash	megahit	ERR1136880	VAMB	LQ
MGYG000002274	0.176168	cov_fs	11.73	0	TRUE	multi-sample-mash	megahit	ERR1136880	VAMB	LQ
MGYG000002545	1	cov_pr	79.56	2.59	TRUE	multi-sample-mash	megahit	ERR1136880	VAMB	MQ
MGYG000002545	0.535716	cov_rc	79.56	2.59	TRUE	multi-sample-mash	megahit	ERR1136880	VAMB	MQ
MGYG000002545	0.697676	cov_fs	79.56	2.59	TRUE	multi-sample-mash	megahit	ERR1136880	VAMB	MQ
MGYG000005247	0.00418947	cov_pr	82.75	3.01	FALSE	multi-sample-mash	megahit	ERR1136880	VAMB	MQ
MGYG000005247	0.00185948	cov_rc	82.75	3.01	FALSE	multi-sample-mash	megahit	ERR1136880	VAMB	MQ
MGYG000005247	0.00257573	cov_fs	82.75	3.01	FALSE	multi-sample-mash	megahit	ERR1136880	VAMB	MQ
MGYG000006035	0.984578	cov_pr	83.7	1.82	TRUE	multi-sample-mash	megahit	ERR1136880	VAMB	MQ
MGYG000006035	0.592488	cov_rc	83.7	1.82	TRUE	multi-sample-mash	megahit	ERR1136880	VAMB	MQ
MGYG000006035	0.739792	cov_fs	83.7	1.82	TRUE	multi-sample-mash	megahit	ERR1136880	VAMB	MQ
MGYG000040636	1	cov_pr	90.8	0.13	TRUE	multi-sample-mash	megahit	ERR1136880	VAMB	HQ
MGYG000040636	0.449649	cov_rc	90.8	0.13	TRUE	multi-sample-mash	megahit	ERR1136880	VAMB	HQ
MGYG000040636	0.620355	cov_fs	90.8	0.13	TRUE	multi-sample-mash	megahit	ERR1136880	VAMB	HQ
MGYG000083923	1	cov_pr	41.03	1.68	TRUE	multi-sample-mash	megahit	ERR1136880	VAMB	LQ
MGYG000083923	0.310025	cov_rc	41.03	1.68	TRUE	multi-sample-mash	megahit	ERR1136880	VAMB	LQ
MGYG000083923	0.473312	cov_fs	41.03	1.68	TRUE	multi-sample-mash	megahit	ERR1136880	VAMB	LQ
MGYG000104362	0.99682	cov_pr	99.5	0.16	TRUE	multi-sample-mash	megahit	ERR1136880	VAMB	HQ
MGYG000104362	0.602003	cov_rc	99.5	0.16	TRUE	multi-sample-mash	megahit	ERR1136880	VAMB	HQ
MGYG000104362	0.750663	cov_fs	99.5	0.16	TRUE	multi-sample-mash	megahit	ERR1136880	VAMB	HQ
MGYG000116882	1	cov_pr	89.9	0.19	TRUE	multi-sample-mash	megahit	ERR1136880	VAMB	MQ
MGYG000116882	0.503461	cov_rc	89.9	0.19	TRUE	multi-sample-mash	megahit	ERR1136880	VAMB	MQ
MGYG000116882	0.669736	cov_fs	89.9	0.19	TRUE	multi-sample-mash	megahit	ERR1136880	VAMB	MQ
MGYG000127048	1	cov_pr	66.25	4	TRUE	multi-sample-mash	megahit	ERR1136880	VAMB	MQ
MGYG000127048	0.391439	cov_rc	66.25	4	TRUE	multi-sample-mash	megahit	ERR1136880	VAMB	MQ
MGYG000127048	0.56264	cov_fs	66.25	4	TRUE	multi-sample-mash	megahit	ERR1136880	VAMB	MQ
MGYG000130749	0.880245	cov_pr	7.49	0	TRUE	multi-sample-mash	megahit	ERR1136880	VAMB	LQ
MGYG000130749	0.0379017	cov_rc	7.49	0	TRUE	multi-sample-mash	megahit	ERR1136880	VAMB	LQ
MGYG000130749	0.0726742	cov_fs	7.49	0	TRUE	multi-sample-mash	megahit	ERR1136880	VAMB	LQ
MGYG000151728	1	cov_pr	99.7	0.01	TRUE	multi-sample-mash	megahit	ERR1136880	VAMB	HQ
MGYG000151728	0.428046	cov_rc	99.7	0.01	TRUE	multi-sample-mash	megahit	ERR1136880	VAMB	HQ
MGYG000151728	0.599485	cov_fs	99.7	0.01	TRUE	multi-sample-mash	megahit	ERR1136880	VAMB	HQ
MGYG000163960	1	cov_pr	11.34	0	TRUE	multi-sample-mash	megahit	ERR1136880	VAMB	LQ
MGYG000163960	0.0611233	cov_rc	11.34	0	TRUE	multi-sample-mash	megahit	ERR1136880	VAMB	LQ
MGYG000163960	0.115205	cov_fs	11.34	0	TRUE	multi-sample-mash	megahit	ERR1136880	VAMB	LQ
MGYG000211935	1	cov_pr	80.1	0.66	TRUE	multi-sample-mash	megahit	ERR1136880	VAMB	MQ
MGYG000211935	0.573477	cov_rc	80.1	0.66	TRUE	multi-sample-mash	megahit	ERR1136880	VAMB	MQ
MGYG000211935	0.72893	cov_fs	80.1	0.66	TRUE	multi-sample-mash	megahit	ERR1136880	VAMB	MQ
MGYG000258154	1	cov_pr	97.1	0.05	TRUE	multi-sample-mash	megahit	ERR1136880	VAMB	HQ
MGYG000258154	0.49525	cov_rc	97.1	0.05	TRUE	multi-sample-mash	megahit	ERR1136880	VAMB	HQ
MGYG000258154	0.662431	cov_fs	97.1	0.05	TRUE	multi-sample-mash	megahit	ERR1136880	VAMB	HQ
MGYG000278170	0.992078	cov_pr	78.1	2.92	TRUE	multi-sample-mash	megahit	ERR1136880	VAMB	MQ
MGYG000278170	0.572369	cov_rc	78.1	2.92	TRUE	multi-sample-mash	megahit	ERR1136880	VAMB	MQ
MGYG000278170	0.725924	cov_fs	78.1	2.92	TRUE	multi-sample-mash	megahit	ERR1136880	VAMB	MQ
MGYG000278633	1	cov_pr	17.98	0.03	TRUE	multi-sample-mash	megahit	ERR1136880	VAMB	LQ
MGYG000278633	0.155417	cov_rc	17.98	0.03	TRUE	multi-sample-mash	megahit	ERR1136880	VAMB	LQ
MGYG000278633	0.269024	cov_fs	17.98	0.03	TRUE	multi-sample-mash	megahit	ERR1136880	VAMB	LQ
MGYG000284844	1	cov_pr	6.37	0	TRUE	multi-sample-mash	megahit	ERR1136880	VAMB	LQ
MGYG000284844	0.0360825	cov_rc	6.37	0	TRUE	multi-sample-mash	megahit	ERR1136880	VAMB	LQ
MGYG000284844	0.0696517	cov_fs	6.37	0	TRUE	multi-sample-mash	megahit	ERR1136880	VAMB	LQ
MGYG000000022	0.982147	cov_pr	62.5	1.73	TRUE	multi-sample-mash	megahit	ERR1136720	VAMB	MQ
MGYG000000022	0.416127	cov_rc	62.5	1.73	TRUE	multi-sample-mash	megahit	ERR1136720	VAMB	MQ
MGYG000000022	0.584575	cov_fs	62.5	1.73	TRUE	multi-sample-mash	megahit	ERR1136720	VAMB	MQ
MGYG000000065	0.884032	cov_pr	23.27	0	TRUE	multi-sample-mash	megahit	ERR1136720	VAMB	LQ
MGYG000000065	0.101021	cov_rc	23.27	0	TRUE	multi-sample-mash	megahit	ERR1136720	VAMB	LQ
MGYG000000065	0.181322	cov_fs	23.27	0	TRUE	multi-sample-mash	megahit	ERR1136720	VAMB	LQ
MGYG000000077	1	cov_pr	82.56	1.13	TRUE	multi-sample-mash	megahit	ERR1136720	VAMB	MQ
MGYG000000077	0.54083	cov_rc	82.56	1.13	TRUE	multi-sample-mash	megahit	ERR1136720	VAMB	MQ
MGYG000000077	0.701998	cov_fs	82.56	1.13	TRUE	multi-sample-mash	megahit	ERR1136720	VAMB	MQ
MGYG000001306	0.994623	cov_pr	78.9	0.6	TRUE	multi-sample-mash	megahit	ERR1136720	VAMB	MQ
MGYG000001306	0.53404	cov_rc	78.9	0.6	TRUE	multi-sample-mash	megahit	ERR1136720	VAMB	MQ
MGYG000001306	0.694945	cov_fs	78.9	0.6	TRUE	multi-sample-mash	megahit	ERR1136720	VAMB	MQ
MGYG000001310	1	cov_pr	42.94	0.04	TRUE	multi-sample-mash	megahit	ERR1136720	VAMB	LQ
MGYG000001310	0.199838	cov_rc	42.94	0.04	TRUE	multi-sample-mash	megahit	ERR1136720	VAMB	LQ
MGYG000001310	0.333108	cov_fs	42.94	0.04	TRUE	multi-sample-mash	megahit	ERR1136720	VAMB	LQ
MGYG000001365	1	cov_pr	100	0.02	TRUE	multi-sample-mash	megahit	ERR1136720	VAMB	HQ
MGYG000001365	0.780564	cov_rc	100	0.02	TRUE	multi-sample-mash	megahit	ERR1136720	VAMB	HQ
MGYG000001365	0.87676	cov_fs	100	0.02	TRUE	multi-sample-mash	megahit	ERR1136720	VAMB	HQ
MGYG000002545	0.983243	cov_pr	27.77	0.12	TRUE	multi-sample-mash	megahit	ERR1136720	VAMB	LQ
MGYG000002545	0.141913	cov_rc	27.77	0.12	TRUE	multi-sample-mash	megahit	ERR1136720	VAMB	LQ
MGYG000002545	0.248027	cov_fs	27.77	0.12	TRUE	multi-sample-mash	megahit	ERR1136720	VAMB	LQ
MGYG000004652	0.988111	cov_pr	10.44	0	TRUE	multi-sample-mash	megahit	ERR1136720	VAMB	LQ
MGYG000004652	0.103986	cov_rc	10.44	0	TRUE	multi-sample-mash	megahit	ERR1136720	VAMB	LQ
MGYG000004652	0.18817	cov_fs	10.44	0	TRUE	multi-sample-mash	megahit	ERR1136720	VAMB	LQ
MGYG000009501	1	cov_pr	37.62	0.09	TRUE	multi-sample-mash	megahit	ERR1136720	VAMB	LQ
MGYG000009501	0.290646	cov_rc	37.62	0.09	TRUE	multi-sample-mash	megahit	ERR1136720	VAMB	LQ
MGYG000009501	0.450388	cov_fs	37.62	0.09	TRUE	multi-sample-mash	megahit	ERR1136720	VAMB	LQ
MGYG000010975	0.960759	cov_pr	70.7	1.91	TRUE	multi-sample-mash	megahit	ERR1136720	VAMB	MQ
MGYG000010975	0.40859	cov_rc	70.7	1.91	TRUE	multi-sample-mash	megahit	ERR1136720	VAMB	MQ
MGYG000010975	0.573348	cov_fs	70.7	1.91	TRUE	multi-sample-mash	megahit	ERR1136720	VAMB	MQ
MGYG000021982	0.020843	cov_pr	10.37	0	TRUE	multi-sample-mash	megahit	ERR1136720	VAMB	LQ
MGYG000021982	0.00169958	cov_rc	10.37	0	TRUE	multi-sample-mash	megahit	ERR1136720	VAMB	LQ
MGYG000021982	0.00314288	cov_fs	10.37	0	TRUE	multi-sample-mash	megahit	ERR1136720	VAMB	LQ
MGYG000033873	1	cov_pr	79.94	2.66	TRUE	multi-sample-mash	megahit	ERR1136720	VAMB	MQ
MGYG000033873	0.522579	cov_rc	79.94	2.66	TRUE	multi-sample-mash	megahit	ERR1136720	VAMB	MQ
MGYG000033873	0.68644	cov_fs	79.94	2.66	TRUE	multi-sample-mash	megahit	ERR1136720	VAMB	MQ
MGYG000034926	0.783754	cov_pr	83.6	0.03	TRUE	multi-sample-mash	megahit	ERR1136720	VAMB	MQ
MGYG000034926	0.352096	cov_rc	83.6	0.03	TRUE	multi-sample-mash	megahit	ERR1136720	VAMB	MQ
MGYG000034926	0.485903	cov_fs	83.6	0.03	TRUE	multi-sample-mash	megahit	ERR1136720	VAMB	MQ
MGYG000068447	1	cov_pr	82.94	1.95	TRUE	multi-sample-mash	megahit	ERR1136720	VAMB	MQ
MGYG000068447	0.680005	cov_rc	82.94	1.95	TRUE	multi-sample-mash	megahit	ERR1136720	VAMB	MQ
MGYG000068447	0.809528	cov_fs	82.94	1.95	TRUE	multi-sample-mash	megahit	ERR1136720	VAMB	MQ
MGYG000071224	1	cov_pr	99	0.18	TRUE	multi-sample-mash	megahit	ERR1136720	VAMB	HQ
MGYG000071224	0.692939	cov_rc	99	0.18	TRUE	multi-sample-mash	megahit	ERR1136720	VAMB	HQ
MGYG000071224	0.818623	cov_fs	99	0.18	TRUE	multi-sample-mash	megahit	ERR1136720	VAMB	HQ
MGYG000073722	1	cov_pr	82.25	0.6	TRUE	multi-sample-mash	megahit	ERR1136720	VAMB	MQ
MGYG000073722	0.431547	cov_rc	82.25	0.6	TRUE	multi-sample-mash	megahit	ERR1136720	VAMB	MQ
MGYG000073722	0.60291	cov_fs	82.25	0.6	TRUE	multi-sample-mash	megahit	ERR1136720	VAMB	MQ
MGYG000083923	1	cov_pr	51.03	0.73	TRUE	multi-sample-mash	megahit	ERR1136720	VAMB	MQ
MGYG000083923	0.334058	cov_rc	51.03	0.73	TRUE	multi-sample-mash	megahit	ERR1136720	VAMB	MQ
MGYG000083923	0.500815	cov_fs	51.03	0.73	TRUE	multi-sample-mash	megahit	ERR1136720	VAMB	MQ
MGYG000104121	0.979132	cov_pr	10.37	0	TRUE	multi-sample-mash	megahit	ERR1136720	VAMB	LQ
MGYG000104121	0.060594	cov_rc	10.37	0	TRUE	multi-sample-mash	megahit	ERR1136720	VAMB	LQ
MGYG000104121	0.114125	cov_fs	10.37	0	TRUE	multi-sample-mash	megahit	ERR1136720	VAMB	LQ
MGYG000104362	1	cov_pr	60.72	0	TRUE	multi-sample-mash	megahit	ERR1136720	VAMB	MQ
MGYG000104362	0.429801	cov_rc	60.72	0	TRUE	multi-sample-mash	megahit	ERR1136720	VAMB	MQ
MGYG000104362	0.601204	cov_fs	60.72	0	TRUE	multi-sample-mash	megahit	ERR1136720	VAMB	MQ
MGYG000113344	0.0118786	cov_pr	10.44	0	TRUE	multi-sample-mash	megahit	ERR1136720	VAMB	LQ
MGYG000113344	0.000787768	cov_rc	10.44	0	TRUE	multi-sample-mash	megahit	ERR1136720	VAMB	LQ
MGYG000113344	0.00147755	cov_fs	10.44	0	TRUE	multi-sample-mash	megahit	ERR1136720	VAMB	LQ
MGYG000120645	1	cov_pr	49.22	0.55	TRUE	multi-sample-mash	megahit	ERR1136720	VAMB	LQ
MGYG000120645	0.373108	cov_rc	49.22	0.55	TRUE	multi-sample-mash	megahit	ERR1136720	VAMB	LQ
MGYG000120645	0.54345	cov_fs	49.22	0.55	TRUE	multi-sample-mash	megahit	ERR1136720	VAMB	LQ
MGYG000122815	0.979983	cov_pr	20.44	0.12	FALSE	multi-sample-mash	megahit	ERR1136720	VAMB	LQ
MGYG000122815	0.135984	cov_rc	20.44	0.12	FALSE	multi-sample-mash	megahit	ERR1136720	VAMB	LQ
MGYG000122815	0.238828	cov_fs	20.44	0.12	FALSE	multi-sample-mash	megahit	ERR1136720	VAMB	LQ
MGYG000151325	0.997399	cov_pr	90.4	4.16	TRUE	multi-sample-mash	megahit	ERR1136720	VAMB	HQ
MGYG000151325	0.693012	cov_rc	90.4	4.16	TRUE	multi-sample-mash	megahit	ERR1136720	VAMB	HQ
MGYG000151325	0.817801	cov_fs	90.4	4.16	TRUE	multi-sample-mash	megahit	ERR1136720	VAMB	HQ
MGYG000190599	0.589403	cov_pr	83.6	0.03	TRUE	multi-sample-mash	megahit	ERR1136720	VAMB	MQ
MGYG000190599	0.321106	cov_rc	83.6	0.03	TRUE	multi-sample-mash	megahit	ERR1136720	VAMB	MQ
MGYG000190599	0.415726	cov_fs	83.6	0.03	TRUE	multi-sample-mash	megahit	ERR1136720	VAMB	MQ
MGYG000199723	0	cov_pr				multi-sample-mash	megahit	ERR1136720	VAMB	nonMAG
MGYG000199723	0	cov_rc				multi-sample-mash	megahit	ERR1136720	VAMB	nonMAG
MGYG000199723	0	cov_fs				multi-sample-mash	megahit	ERR1136720	VAMB	nonMAG
MGYG000200044	1	cov_pr	94.44	1.18	TRUE	multi-sample-mash	megahit	ERR1136720	VAMB	HQ
MGYG000200044	0.529204	cov_rc	94.44	1.18	TRUE	multi-sample-mash	megahit	ERR1136720	VAMB	HQ
MGYG000200044	0.69213	cov_fs	94.44	1.18	TRUE	multi-sample-mash	megahit	ERR1136720	VAMB	HQ
MGYG000217541	1	cov_pr	35.62	0.05	TRUE	multi-sample-mash	megahit	ERR1136720	VAMB	LQ
MGYG000217541	0.322345	cov_rc	35.62	0.05	TRUE	multi-sample-mash	megahit	ERR1136720	VAMB	LQ
MGYG000217541	0.487535	cov_fs	35.62	0.05	TRUE	multi-sample-mash	megahit	ERR1136720	VAMB	LQ
MGYG000229893	1	cov_pr	33.53	0.75	TRUE	multi-sample-mash	megahit	ERR1136720	VAMB	LQ
MGYG000229893	0.206809	cov_rc	33.53	0.75	TRUE	multi-sample-mash	megahit	ERR1136720	VAMB	LQ
MGYG000229893	0.342738	cov_fs	33.53	0.75	TRUE	multi-sample-mash	megahit	ERR1136720	VAMB	LQ
MGYG000245520	0.932382	cov_pr	77.94	2.81	TRUE	multi-sample-mash	megahit	ERR1136720	VAMB	MQ
MGYG000245520	0.428787	cov_rc	77.94	2.81	TRUE	multi-sample-mash	megahit	ERR1136720	VAMB	MQ
MGYG000245520	0.587427	cov_fs	77.94	2.81	TRUE	multi-sample-mash	megahit	ERR1136720	VAMB	MQ
MGYG000257215	1	cov_pr	10.61	0.01	TRUE	multi-sample-mash	megahit	ERR1136720	VAMB	LQ
MGYG000257215	0.11898	cov_rc	10.61	0.01	TRUE	multi-sample-mash	megahit	ERR1136720	VAMB	LQ
MGYG000257215	0.212658	cov_fs	10.61	0.01	TRUE	multi-sample-mash	megahit	ERR1136720	VAMB	LQ
MGYG000277401	1	cov_pr	16.06	0.06	TRUE	multi-sample-mash	megahit	ERR1136720	VAMB	LQ
MGYG000277401	0.157747	cov_rc	16.06	0.06	TRUE	multi-sample-mash	megahit	ERR1136720	VAMB	LQ
MGYG000277401	0.272506	cov_fs	16.06	0.06	TRUE	multi-sample-mash	megahit	ERR1136720	VAMB	LQ
MGYG000000002	0.00302756	cov_pr	52.12	0.87	TRUE	multi-sample-mash	megahit	ERR1137187	VAMB	MQ
MGYG000000002	0.000788786	cov_rc	52.12	0.87	TRUE	multi-sample-mash	megahit	ERR1137187	VAMB	MQ
MGYG000000002	0.00125151	cov_fs	52.12	0.87	TRUE	multi-sample-mash	megahit	ERR1137187	VAMB	MQ
MGYG000000022	0.0118773	cov_pr	37	0.05	TRUE	multi-sample-mash	megahit	ERR1137187	VAMB	LQ
MGYG000000022	0.000788713	cov_rc	37	0.05	TRUE	multi-sample-mash	megahit	ERR1137187	VAMB	LQ
MGYG000000022	0.0014792	cov_fs	37	0.05	TRUE	multi-sample-mash	megahit	ERR1137187	VAMB	LQ
MGYG000000065	1	cov_pr	61.84	0.24	TRUE	multi-sample-mash	megahit	ERR1137187	VAMB	MQ
MGYG000000065	0.394867	cov_rc	61.84	0.24	TRUE	multi-sample-mash	megahit	ERR1137187	VAMB	MQ
MGYG000000065	0.566172	cov_fs	61.84	0.24	TRUE	multi-sample-mash	megahit	ERR1137187	VAMB	MQ
MGYG000000213	0.0184399	cov_pr	22.61	0.42	TRUE	multi-sample-mash	megahit	ERR1137187	VAMB	LQ
MGYG000000213	0.0021457	cov_rc	22.61	0.42	TRUE	multi-sample-mash	megahit	ERR1137187	VAMB	LQ
MGYG000000213	0.0038441	cov_fs	22.61	0.42	TRUE	multi-sample-mash	megahit	ERR1137187	VAMB	LQ
MGYG000000243	0.998877	cov_pr	62.56	0.03	TRUE	multi-sample-mash	megahit	ERR1137187	VAMB	MQ
MGYG000000243	0.500593	cov_rc	62.56	0.03	TRUE	multi-sample-mash	megahit	ERR1137187	VAMB	MQ
MGYG000000243	0.666944	cov_fs	62.56	0.03	TRUE	multi-sample-mash	megahit	ERR1137187	VAMB	MQ
MGYG000000250	1	cov_pr	16.19	0.05	TRUE	multi-sample-mash	megahit	ERR1137187	VAMB	LQ
MGYG000000250	0.147303	cov_rc	16.19	0.05	TRUE	multi-sample-mash	megahit	ERR1137187	VAMB	LQ
MGYG000000250	0.256781	cov_fs	16.19	0.05	TRUE	multi-sample-mash	megahit	ERR1137187	VAMB	LQ
MGYG000002274	0.998189	cov_pr	69.8	0.33	TRUE	multi-sample-mash	megahit	ERR1137187	VAMB	MQ
MGYG000002274	0.482423	cov_rc	69.8	0.33	TRUE	multi-sample-mash	megahit	ERR1137187	VAMB	MQ
MGYG000002274	0.650473	cov_fs	69.8	0.33	TRUE	multi-sample-mash	megahit	ERR1137187	VAMB	MQ
MGYG000002292	0.0364852	cov_pr	4.94	0	FALSE	multi-sample-mash	megahit	ERR1137187	VAMB	LQ
MGYG000002292	0.00208026	cov_rc	4.94	0	FALSE	multi-sample-mash	megahit	ERR1137187	VAMB	LQ
MGYG000002292	0.0039361	cov_fs	4.94	0	FALSE	multi-sample-mash	megahit	ERR1137187	VAMB	LQ
MGYG000004658	0.97132	cov_pr	7.04	0	TRUE	multi-sample-mash	megahit	ERR1137187	VAMB	LQ
MGYG000004658	0.041294	cov_rc	7.04	0	TRUE	multi-sample-mash	megahit	ERR1137187	VAMB	LQ
MGYG000004658	0.0792201	cov_fs	7.04	0	TRUE	multi-sample-mash	megahit	ERR1137187	VAMB	LQ
MGYG000005150	0.502271	cov_pr	8.6	0	TRUE	multi-sample-mash	megahit	ERR1137187	VAMB	LQ
MGYG000005150	0.00896226	cov_rc	8.6	0	TRUE	multi-sample-mash	megahit	ERR1137187	VAMB	LQ
MGYG000005150	0.0176103	cov_fs	8.6	0	TRUE	multi-sample-mash	megahit	ERR1137187	VAMB	LQ
MGYG000022844	0.875149	cov_pr	22.61	0.42	TRUE	multi-sample-mash	megahit	ERR1137187	VAMB	LQ
MGYG000022844	0.103147	cov_rc	22.61	0.42	TRUE	multi-sample-mash	megahit	ERR1137187	VAMB	LQ
MGYG000022844	0.184543	cov_fs	22.61	0.42	TRUE	multi-sample-mash	megahit	ERR1137187	VAMB	LQ
MGYG000067023	1	cov_pr	46.3	1.85	TRUE	multi-sample-mash	megahit	ERR1137187	VAMB	LQ
MGYG000067023	0.412127	cov_rc	46.3	1.85	TRUE	multi-sample-mash	megahit	ERR1137187	VAMB	LQ
MGYG000067023	0.583697	cov_fs	46.3	1.85	TRUE	multi-sample-mash	megahit	ERR1137187	VAMB	LQ
MGYG000071224	0.949858	cov_pr	8.35	0.01	TRUE	multi-sample-mash	megahit	ERR1137187	VAMB	LQ
MGYG000071224	0.0529484	cov_rc	8.35	0.01	TRUE	multi-sample-mash	megahit	ERR1137187	VAMB	LQ
MGYG000071224	0.100305	cov_fs	8.35	0.01	TRUE	multi-sample-mash	megahit	ERR1137187	VAMB	LQ
MGYG000107881	1	cov_pr	58.12	1.29	TRUE	multi-sample-mash	megahit	ERR1137187	VAMB	MQ
MGYG000107881	0.40631	cov_rc	58.12	1.29	TRUE	multi-sample-mash	megahit	ERR1137187	VAMB	MQ
MGYG000107881	0.577838	cov_fs	58.12	1.29	TRUE	multi-sample-mash	megahit	ERR1137187	VAMB	MQ
MGYG000113242	0.981733	cov_pr	7.25	0	FALSE	multi-sample-mash	megahit	ERR1137187	VAMB	LQ
MGYG000113242	0.0338406	cov_rc	7.25	0	FALSE	multi-sample-mash	megahit	ERR1137187	VAMB	LQ
MGYG000113242	0.065426	cov_fs	7.25	0	FALSE	multi-sample-mash	megahit	ERR1137187	VAMB	LQ
MGYG000118580	0.988572	cov_pr	17.16	0.37	TRUE	multi-sample-mash	megahit	ERR1137187	VAMB	LQ
MGYG000118580	0.0818083	cov_rc	17.16	0.37	TRUE	multi-sample-mash	megahit	ERR1137187	VAMB	LQ
MGYG000118580	0.151111	cov_fs	17.16	0.37	TRUE	multi-sample-mash	megahit	ERR1137187	VAMB	LQ
MGYG000155170	1	cov_pr	11.97	0	TRUE	multi-sample-mash	megahit	ERR1137187	VAMB	LQ
MGYG000155170	0.107488	cov_rc	11.97	0	TRUE	multi-sample-mash	megahit	ERR1137187	VAMB	LQ
MGYG000155170	0.194111	cov_fs	11.97	0	TRUE	multi-sample-mash	megahit	ERR1137187	VAMB	LQ
MGYG000163960	0.00324882	cov_pr	52.12	0.87	TRUE	multi-sample-mash	megahit	ERR1137187	VAMB	MQ
MGYG000163960	0.00110389	cov_rc	52.12	0.87	TRUE	multi-sample-mash	megahit	ERR1137187	VAMB	MQ
MGYG000163960	0.00164786	cov_fs	52.12	0.87	TRUE	multi-sample-mash	megahit	ERR1137187	VAMB	MQ
MGYG000179621	0.969614	cov_pr	7.28	0.01	FALSE	multi-sample-mash	megahit	ERR1137187	VAMB	LQ
MGYG000179621	0.0556603	cov_rc	7.28	0.01	FALSE	multi-sample-mash	megahit	ERR1137187	VAMB	LQ
MGYG000179621	0.105277	cov_fs	7.28	0.01	FALSE	multi-sample-mash	megahit	ERR1137187	VAMB	LQ
MGYG000240450	1	cov_pr	85.44	2.13	TRUE	multi-sample-mash	megahit	ERR1137187	VAMB	MQ
MGYG000240450	0.567718	cov_rc	85.44	2.13	TRUE	multi-sample-mash	megahit	ERR1137187	VAMB	MQ
MGYG000240450	0.72426	cov_fs	85.44	2.13	TRUE	multi-sample-mash	megahit	ERR1137187	VAMB	MQ
MGYG000255548	1	cov_pr	20.42	0.01	TRUE	multi-sample-mash	megahit	ERR1137187	VAMB	LQ
MGYG000255548	0.191553	cov_rc	20.42	0.01	TRUE	multi-sample-mash	megahit	ERR1137187	VAMB	LQ
MGYG000255548	0.321518	cov_fs	20.42	0.01	TRUE	multi-sample-mash	megahit	ERR1137187	VAMB	LQ
MGYG000258154	1	cov_pr	17.73	0.06	TRUE	multi-sample-mash	megahit	ERR1137187	VAMB	LQ
MGYG000258154	0.129168	cov_rc	17.73	0.06	TRUE	multi-sample-mash	megahit	ERR1137187	VAMB	LQ
MGYG000258154	0.228784	cov_fs	17.73	0.06	TRUE	multi-sample-mash	megahit	ERR1137187	VAMB	LQ
MGYG000278274	1	cov_pr	52.38	2.23	TRUE	multi-sample-mash	megahit	ERR1137187	VAMB	MQ
MGYG000278274	0.339619	cov_rc	52.38	2.23	TRUE	multi-sample-mash	megahit	ERR1137187	VAMB	MQ
MGYG000278274	0.507039	cov_fs	52.38	2.23	TRUE	multi-sample-mash	megahit	ERR1137187	VAMB	MQ
MGYG000280452	0.997252	cov_pr	50.3	1.74	TRUE	multi-sample-mash	megahit	ERR1137187	VAMB	MQ
MGYG000280452	0.405717	cov_rc	50.3	1.74	TRUE	multi-sample-mash	megahit	ERR1137187	VAMB	MQ
MGYG000280452	0.57678	cov_fs	50.3	1.74	TRUE	multi-sample-mash	megahit	ERR1137187	VAMB	MQ
MGYG000284844	0.986503	cov_pr	10.24	0	TRUE	multi-sample-mash	megahit	ERR1137187	VAMB	LQ
MGYG000284844	0.056247	cov_rc	10.24	0	TRUE	multi-sample-mash	megahit	ERR1137187	VAMB	LQ
MGYG000284844	0.106426	cov_fs	10.24	0	TRUE	multi-sample-mash	megahit	ERR1137187	VAMB	LQ
MGYG000000084	1	cov_pr	4.66	0	FALSE	multi-sample-mash	megahit	ERR1136662	VAMB	LQ
MGYG000000084	0.0278154	cov_rc	4.66	0	FALSE	multi-sample-mash	megahit	ERR1136662	VAMB	LQ
MGYG000000084	0.0541254	cov_fs	4.66	0	FALSE	multi-sample-mash	megahit	ERR1136662	VAMB	LQ
MGYG000000250	1	cov_pr	29.31	0.54	TRUE	multi-sample-mash	megahit	ERR1136662	VAMB	LQ
MGYG000000250	0.22914	cov_rc	29.31	0.54	TRUE	multi-sample-mash	megahit	ERR1136662	VAMB	LQ
MGYG000000250	0.372846	cov_fs	29.31	0.54	TRUE	multi-sample-mash	megahit	ERR1136662	VAMB	LQ
MGYG000002284	1	cov_pr	12.26	0	TRUE	multi-sample-mash	megahit	ERR1136662	VAMB	LQ
MGYG000002284	0.14169	cov_rc	12.26	0	TRUE	multi-sample-mash	megahit	ERR1136662	VAMB	LQ
MGYG000002284	0.24821	cov_fs	12.26	0	TRUE	multi-sample-mash	megahit	ERR1136662	VAMB	LQ
MGYG000006239	0.998781	cov_pr	90.25	0.49	TRUE	multi-sample-mash	megahit	ERR1136662	VAMB	HQ
MGYG000006239	0.566785	cov_rc	90.25	0.49	TRUE	multi-sample-mash	megahit	ERR1136662	VAMB	HQ
MGYG000006239	0.723182	cov_fs	90.25	0.49	TRUE	multi-sample-mash	megahit	ERR1136662	VAMB	HQ
MGYG000006762	1	cov_pr	6.18	0.02	TRUE	multi-sample-mash	megahit	ERR1136662	VAMB	LQ
MGYG000006762	0.0409432	cov_rc	6.18	0.02	TRUE	multi-sample-mash	megahit	ERR1136662	VAMB	LQ
MGYG000006762	0.0786656	cov_fs	6.18	0.02	TRUE	multi-sample-mash	megahit	ERR1136662	VAMB	LQ
MGYG000040344	1	cov_pr	53.94	0.35	TRUE	multi-sample-mash	megahit	ERR1136662	VAMB	MQ
MGYG000040344	0.398518	cov_rc	53.94	0.35	TRUE	multi-sample-mash	megahit	ERR1136662	VAMB	MQ
MGYG000040344	0.569915	cov_fs	53.94	0.35	TRUE	multi-sample-mash	megahit	ERR1136662	VAMB	MQ
MGYG000048233	1	cov_pr	93.06	1.33	TRUE	multi-sample-mash	megahit	ERR1136662	VAMB	HQ
MGYG000048233	0.747785	cov_rc	93.06	1.33	TRUE	multi-sample-mash	megahit	ERR1136662	VAMB	HQ
MGYG000048233	0.855694	cov_fs	93.06	1.33	TRUE	multi-sample-mash	megahit	ERR1136662	VAMB	HQ
MGYG000050318	0.68366	cov_pr	34.22	1.16	FALSE	multi-sample-mash	megahit	ERR1136662	VAMB	LQ
MGYG000050318	0.1055	cov_rc	34.22	1.16	FALSE	multi-sample-mash	megahit	ERR1136662	VAMB	LQ
MGYG000050318	0.182792	cov_fs	34.22	1.16	FALSE	multi-sample-mash	megahit	ERR1136662	VAMB	LQ
MGYG000075004	0.987317	cov_pr	62.28	1.43	TRUE	multi-sample-mash	megahit	ERR1136662	VAMB	MQ
MGYG000075004	0.320467	cov_rc	62.28	1.43	TRUE	multi-sample-mash	megahit	ERR1136662	VAMB	MQ
MGYG000075004	0.483876	cov_fs	62.28	1.43	TRUE	multi-sample-mash	megahit	ERR1136662	VAMB	MQ
MGYG000100722	0.00158596	cov_pr	62.28	1.43	TRUE	multi-sample-mash	megahit	ERR1136662	VAMB	MQ
MGYG000100722	0.000740751	cov_rc	62.28	1.43	TRUE	multi-sample-mash	megahit	ERR1136662	VAMB	MQ
MGYG000100722	0.00100984	cov_fs	62.28	1.43	TRUE	multi-sample-mash	megahit	ERR1136662	VAMB	MQ
MGYG000124807	0.0205393	cov_pr	3.69	0	TRUE	multi-sample-mash	megahit	ERR1136662	VAMB	LQ
MGYG000124807	0.000411657	cov_rc	3.69	0	TRUE	multi-sample-mash	megahit	ERR1136662	VAMB	LQ
MGYG000124807	0.000807138	cov_fs	3.69	0	TRUE	multi-sample-mash	megahit	ERR1136662	VAMB	LQ
MGYG000177413	0.999273	cov_pr	86.8	0.49	TRUE	multi-sample-mash	megahit	ERR1136662	VAMB	MQ
MGYG000177413	0.680053	cov_rc	86.8	0.49	TRUE	multi-sample-mash	megahit	ERR1136662	VAMB	MQ
MGYG000177413	0.809323	cov_fs	86.8	0.49	TRUE	multi-sample-mash	megahit	ERR1136662	VAMB	MQ
MGYG000232701	1	cov_pr	93.75	0.41	TRUE	multi-sample-mash	megahit	ERR1136662	VAMB	HQ
MGYG000232701	0.716299	cov_rc	93.75	0.41	TRUE	multi-sample-mash	megahit	ERR1136662	VAMB	HQ
MGYG000232701	0.834702	cov_fs	93.75	0.41	TRUE	multi-sample-mash	megahit	ERR1136662	VAMB	HQ
MGYG000255450	1	cov_pr	90.2	0.21	TRUE	multi-sample-mash	megahit	ERR1136662	VAMB	HQ
MGYG000255450	0.749963	cov_rc	90.2	0.21	TRUE	multi-sample-mash	megahit	ERR1136662	VAMB	HQ
MGYG000255450	0.857118	cov_fs	90.2	0.21	TRUE	multi-sample-mash	megahit	ERR1136662	VAMB	HQ
MGYG000285333	0.998923	cov_pr	87.75	0.88	TRUE	multi-sample-mash	megahit	ERR1136662	VAMB	MQ
MGYG000285333	0.635914	cov_rc	87.75	0.88	TRUE	multi-sample-mash	megahit	ERR1136662	VAMB	MQ
MGYG000285333	0.777116	cov_fs	87.75	0.88	TRUE	multi-sample-mash	megahit	ERR1136662	VAMB	MQ
MGYG000000022	0	cov_pr				single-sample	megahit	ERR1137027	VAMB	nonMAG
MGYG000000022	0	cov_rc				single-sample	megahit	ERR1137027	VAMB	nonMAG
MGYG000000022	0	cov_fs				single-sample	megahit	ERR1137027	VAMB	nonMAG
MGYG000001707	0.9975	cov_pr	76.5	1.04	TRUE	single-sample	megahit	ERR1137027	VAMB	MQ
MGYG000001707	0.53423	cov_rc	76.5	1.04	TRUE	single-sample	megahit	ERR1137027	VAMB	MQ
MGYG000001707	0.695807	cov_fs	76.5	1.04	TRUE	single-sample	megahit	ERR1137027	VAMB	MQ
MGYG000005818	0.00356957	cov_pr	75.8	1.07	TRUE	single-sample	megahit	ERR1137027	VAMB	MQ
MGYG000005818	0.00157223	cov_rc	75.8	1.07	TRUE	single-sample	megahit	ERR1137027	VAMB	MQ
MGYG000005818	0.00218297	cov_fs	75.8	1.07	TRUE	single-sample	megahit	ERR1137027	VAMB	MQ
MGYG000006994	1	cov_pr	99.6	0.54	TRUE	single-sample	megahit	ERR1137027	VAMB	HQ
MGYG000006994	0.696298	cov_rc	99.6	0.54	TRUE	single-sample	megahit	ERR1137027	VAMB	HQ
MGYG000006994	0.820962	cov_fs	99.6	0.54	TRUE	single-sample	megahit	ERR1137027	VAMB	HQ
MGYG000055687	0.990707	cov_pr	100	0.04	TRUE	single-sample	megahit	ERR1137027	VAMB	HQ
MGYG000055687	0.585801	cov_rc	100	0.04	TRUE	single-sample	megahit	ERR1137027	VAMB	HQ
MGYG000055687	0.736257	cov_fs	100	0.04	TRUE	single-sample	megahit	ERR1137027	VAMB	HQ
MGYG000087552	0.0770848	cov_pr	3.27	0	TRUE	single-sample	megahit	ERR1137027	VAMB	LQ
MGYG000087552	0.00158186	cov_rc	3.27	0	TRUE	single-sample	megahit	ERR1137027	VAMB	LQ
MGYG000087552	0.0031001	cov_fs	3.27	0	TRUE	single-sample	megahit	ERR1137027	VAMB	LQ
MGYG000091274	0.0035699	cov_pr	75.8	1.07	TRUE	single-sample	megahit	ERR1137027	VAMB	MQ
MGYG000091274	0.00176825	cov_rc	75.8	1.07	TRUE	single-sample	megahit	ERR1137027	VAMB	MQ
MGYG000091274	0.00236504	cov_fs	75.8	1.07	TRUE	single-sample	megahit	ERR1137027	VAMB	MQ
MGYG000000002	1	cov_pr	81.6	3.15	TRUE	single-sample	megahit	ERR1136778	VAMB	MQ
MGYG000000002	0.474058	cov_rc	81.6	3.15	TRUE	single-sample	megahit	ERR1136778	VAMB	MQ
MGYG000000002	0.643201	cov_fs	81.6	3.15	TRUE	single-sample	megahit	ERR1136778	VAMB	MQ
MGYG000000065	0.997191	cov_pr	86.1	1.38	TRUE	single-sample	megahit	ERR1136778	VAMB	MQ
MGYG000000065	0.651156	cov_rc	86.1	1.38	TRUE	single-sample	megahit	ERR1136778	VAMB	MQ
MGYG000000065	0.787853	cov_fs	86.1	1.38	TRUE	single-sample	megahit	ERR1136778	VAMB	MQ
MGYG000000084	0.996476	cov_pr	37.6	0.09	TRUE	single-sample	megahit	ERR1136778	VAMB	LQ
MGYG000000084	0.244831	cov_rc	37.6	0.09	TRUE	single-sample	megahit	ERR1136778	VAMB	LQ
MGYG000000084	0.393083	cov_fs	37.6	0.09	TRUE	single-sample	megahit	ERR1136778	VAMB	LQ
MGYG000000190	1	cov_pr	89.75	1.58	TRUE	single-sample	megahit	ERR1136778	VAMB	MQ
MGYG000000190	0.276285	cov_rc	89.75	1.58	TRUE	single-sample	megahit	ERR1136778	VAMB	MQ
MGYG000000190	0.432952	cov_fs	89.75	1.58	TRUE	single-sample	megahit	ERR1136778	VAMB	MQ
MGYG000000193	1	cov_pr	81.8	1.44	TRUE	single-sample	megahit	ERR1136778	VAMB	MQ
MGYG000000193	0.661738	cov_rc	81.8	1.44	TRUE	single-sample	megahit	ERR1136778	VAMB	MQ
MGYG000000193	0.796441	cov_fs	81.8	1.44	TRUE	single-sample	megahit	ERR1136778	VAMB	MQ
MGYG000000213	1	cov_pr	39.72	0.81	TRUE	single-sample	megahit	ERR1136778	VAMB	LQ
MGYG000000213	0.256649	cov_rc	39.72	0.81	TRUE	single-sample	megahit	ERR1136778	VAMB	LQ
MGYG000000213	0.408465	cov_fs	39.72	0.81	TRUE	single-sample	megahit	ERR1136778	VAMB	LQ
MGYG000002285	0	cov_pr				single-sample	megahit	ERR1136778	VAMB	nonMAG
MGYG000002285	0	cov_rc				single-sample	megahit	ERR1136778	VAMB	nonMAG
MGYG000002285	0	cov_fs				single-sample	megahit	ERR1136778	VAMB	nonMAG
MGYG000004658	1	cov_pr	32.38	0.07	TRUE	single-sample	megahit	ERR1136778	VAMB	LQ
MGYG000004658	0.228748	cov_rc	32.38	0.07	TRUE	single-sample	megahit	ERR1136778	VAMB	LQ
MGYG000004658	0.372327	cov_fs	32.38	0.07	TRUE	single-sample	megahit	ERR1136778	VAMB	LQ
MGYG000004946	1	cov_pr	86.75	1.12	TRUE	single-sample	megahit	ERR1136778	VAMB	MQ
MGYG000004946	0.567118	cov_rc	86.75	1.12	TRUE	single-sample	megahit	ERR1136778	VAMB	MQ
MGYG000004946	0.723772	cov_fs	86.75	1.12	TRUE	single-sample	megahit	ERR1136778	VAMB	MQ
MGYG000006261	0	cov_pr				single-sample	megahit	ERR1136778	VAMB	nonMAG
MGYG000006261	0	cov_rc				single-sample	megahit	ERR1136778	VAMB	nonMAG
MGYG000006261	0	cov_fs				single-sample	megahit	ERR1136778	VAMB	nonMAG
MGYG000067023	1	cov_pr	22.52	0.05	TRUE	single-sample	megahit	ERR1136778	VAMB	LQ
MGYG000067023	0.186017	cov_rc	22.52	0.05	TRUE	single-sample	megahit	ERR1136778	VAMB	LQ
MGYG000067023	0.313684	cov_fs	22.52	0.05	TRUE	single-sample	megahit	ERR1136778	VAMB	LQ
MGYG000081282	0	cov_pr				single-sample	megahit	ERR1136778	VAMB	nonMAG
MGYG000081282	0	cov_rc				single-sample	megahit	ERR1136778	VAMB	nonMAG
MGYG000081282	0	cov_fs				single-sample	megahit	ERR1136778	VAMB	nonMAG
MGYG000088657	0	cov_pr				single-sample	megahit	ERR1136778	VAMB	nonMAG
MGYG000088657	0	cov_rc				single-sample	megahit	ERR1136778	VAMB	nonMAG
MGYG000088657	0	cov_fs				single-sample	megahit	ERR1136778	VAMB	nonMAG
MGYG000107881	0.981452	cov_pr	98.06	1.11	TRUE	single-sample	megahit	ERR1136778	VAMB	HQ
MGYG000107881	0.550228	cov_rc	98.06	1.11	TRUE	single-sample	megahit	ERR1136778	VAMB	HQ
MGYG000107881	0.705138	cov_fs	98.06	1.11	TRUE	single-sample	megahit	ERR1136778	VAMB	HQ
MGYG000126333	0	cov_pr				single-sample	megahit	ERR1136778	VAMB	nonMAG
MGYG000126333	0	cov_rc				single-sample	megahit	ERR1136778	VAMB	nonMAG
MGYG000126333	0	cov_fs				single-sample	megahit	ERR1136778	VAMB	nonMAG
MGYG000144849	1	cov_pr	95.06	0.21	TRUE	single-sample	megahit	ERR1136778	VAMB	HQ
MGYG000144849	0.542112	cov_rc	95.06	0.21	TRUE	single-sample	megahit	ERR1136778	VAMB	HQ
MGYG000144849	0.703077	cov_fs	95.06	0.21	TRUE	single-sample	megahit	ERR1136778	VAMB	HQ
MGYG000151017	0	cov_pr				single-sample	megahit	ERR1136778	VAMB	nonMAG
MGYG000151017	0	cov_rc				single-sample	megahit	ERR1136778	VAMB	nonMAG
MGYG000151017	0	cov_fs				single-sample	megahit	ERR1136778	VAMB	nonMAG
MGYG000174458	0	cov_pr				single-sample	megahit	ERR1136778	VAMB	nonMAG
MGYG000174458	0	cov_rc				single-sample	megahit	ERR1136778	VAMB	nonMAG
MGYG000174458	0	cov_fs				single-sample	megahit	ERR1136778	VAMB	nonMAG
MGYG000179621	1	cov_pr	81.06	0.19	TRUE	single-sample	megahit	ERR1136778	VAMB	MQ
MGYG000179621	0.643908	cov_rc	81.06	0.19	TRUE	single-sample	megahit	ERR1136778	VAMB	MQ
MGYG000179621	0.783387	cov_fs	81.06	0.19	TRUE	single-sample	megahit	ERR1136778	VAMB	MQ
MGYG000187687	0	cov_pr				single-sample	megahit	ERR1136778	VAMB	nonMAG
MGYG000187687	0	cov_rc				single-sample	megahit	ERR1136778	VAMB	nonMAG
MGYG000187687	0	cov_fs				single-sample	megahit	ERR1136778	VAMB	nonMAG
MGYG000199723	0	cov_pr				single-sample	megahit	ERR1136778	VAMB	nonMAG
MGYG000199723	0	cov_rc				single-sample	megahit	ERR1136778	VAMB	nonMAG
MGYG000199723	0	cov_fs				single-sample	megahit	ERR1136778	VAMB	nonMAG
MGYG000202797	0	cov_pr				single-sample	megahit	ERR1136778	VAMB	nonMAG
MGYG000202797	0	cov_rc				single-sample	megahit	ERR1136778	VAMB	nonMAG
MGYG000202797	0	cov_fs				single-sample	megahit	ERR1136778	VAMB	nonMAG
MGYG000204634	1	cov_pr	99.56	0	TRUE	single-sample	megahit	ERR1136778	VAMB	HQ
MGYG000204634	0.596471	cov_rc	99.56	0	TRUE	single-sample	megahit	ERR1136778	VAMB	HQ
MGYG000204634	0.747237	cov_fs	99.56	0	TRUE	single-sample	megahit	ERR1136778	VAMB	HQ
MGYG000206647	0	cov_pr				single-sample	megahit	ERR1136778	VAMB	nonMAG
MGYG000206647	0	cov_rc				single-sample	megahit	ERR1136778	VAMB	nonMAG
MGYG000206647	0	cov_fs				single-sample	megahit	ERR1136778	VAMB	nonMAG
MGYG000211935	1	cov_pr	89.94	0.44	TRUE	single-sample	megahit	ERR1136778	VAMB	MQ
MGYG000211935	0.594101	cov_rc	89.94	0.44	TRUE	single-sample	megahit	ERR1136778	VAMB	MQ
MGYG000211935	0.745374	cov_fs	89.94	0.44	TRUE	single-sample	megahit	ERR1136778	VAMB	MQ
MGYG000212200	0.00295744	cov_pr	82.06	2.67	TRUE	single-sample	megahit	ERR1136778	VAMB	MQ
MGYG000212200	0.00112938	cov_rc	82.06	2.67	TRUE	single-sample	megahit	ERR1136778	VAMB	MQ
MGYG000212200	0.00163455	cov_fs	82.06	2.67	TRUE	single-sample	megahit	ERR1136778	VAMB	MQ
MGYG000219880	0.00237439	cov_pr	82.06	2.67	TRUE	single-sample	megahit	ERR1136778	VAMB	MQ
MGYG000219880	0.00148839	cov_rc	82.06	2.67	TRUE	single-sample	megahit	ERR1136778	VAMB	MQ
MGYG000219880	0.00182978	cov_fs	82.06	2.67	TRUE	single-sample	megahit	ERR1136778	VAMB	MQ
MGYG000222170	0.994245	cov_pr	82.06	2.67	TRUE	single-sample	megahit	ERR1136778	VAMB	MQ
MGYG000222170	0.653972	cov_rc	82.06	2.67	TRUE	single-sample	megahit	ERR1136778	VAMB	MQ
MGYG000222170	0.788984	cov_fs	82.06	2.67	TRUE	single-sample	megahit	ERR1136778	VAMB	MQ
MGYG000271767	0	cov_pr				single-sample	megahit	ERR1136778	VAMB	nonMAG
MGYG000271767	0	cov_rc				single-sample	megahit	ERR1136778	VAMB	nonMAG
MGYG000271767	0	cov_fs				single-sample	megahit	ERR1136778	VAMB	nonMAG
MGYG000280452	1	cov_pr	85.56	5.45	TRUE	single-sample	megahit	ERR1136778	VAMB	MQ
MGYG000280452	0.721281	cov_rc	85.56	5.45	TRUE	single-sample	megahit	ERR1136778	VAMB	MQ
MGYG000280452	0.838075	cov_fs	85.56	5.45	TRUE	single-sample	megahit	ERR1136778	VAMB	MQ
MGYG000000187	0.995194	cov_pr	21.81	1.44	FALSE	multi-sample-all	megahit	ERR1136949	VAMB	LQ
MGYG000000187	0.194788	cov_rc	21.81	1.44	FALSE	multi-sample-all	megahit	ERR1136949	VAMB	LQ
MGYG000000187	0.325806	cov_fs	21.81	1.44	FALSE	multi-sample-all	megahit	ERR1136949	VAMB	LQ
MGYG000000253	1	cov_pr	64.06	1.17	TRUE	multi-sample-all	megahit	ERR1136949	VAMB	MQ
MGYG000000253	0.420185	cov_rc	64.06	1.17	TRUE	multi-sample-all	megahit	ERR1136949	VAMB	MQ
MGYG000000253	0.591733	cov_fs	64.06	1.17	TRUE	multi-sample-all	megahit	ERR1136949	VAMB	MQ
MGYG000000272	0.962155	cov_pr	5.6	0	TRUE	multi-sample-all	megahit	ERR1136949	VAMB	LQ
MGYG000000272	0.0353258	cov_rc	5.6	0	TRUE	multi-sample-all	megahit	ERR1136949	VAMB	LQ
MGYG000000272	0.0681494	cov_fs	5.6	0	TRUE	multi-sample-all	megahit	ERR1136949	VAMB	LQ
MGYG000002274	1	cov_pr	16.28	0.04	FALSE	multi-sample-all	megahit	ERR1136949	VAMB	LQ
MGYG000002274	0.165517	cov_rc	16.28	0.04	FALSE	multi-sample-all	megahit	ERR1136949	VAMB	LQ
MGYG000002274	0.284023	cov_fs	16.28	0.04	FALSE	multi-sample-all	megahit	ERR1136949	VAMB	LQ
MGYG000003697	0.968125	cov_pr	70.8	1.6	TRUE	multi-sample-all	megahit	ERR1136949	VAMB	MQ
MGYG000003697	0.398031	cov_rc	70.8	1.6	TRUE	multi-sample-all	megahit	ERR1136949	VAMB	MQ
MGYG000003697	0.564129	cov_fs	70.8	1.6	TRUE	multi-sample-all	megahit	ERR1136949	VAMB	MQ
MGYG000006567	0.992042	cov_pr	59.1	0.91	TRUE	multi-sample-all	megahit	ERR1136949	VAMB	MQ
MGYG000006567	0.451502	cov_rc	59.1	0.91	TRUE	multi-sample-all	megahit	ERR1136949	VAMB	MQ
MGYG000006567	0.620569	cov_fs	59.1	0.91	TRUE	multi-sample-all	megahit	ERR1136949	VAMB	MQ
MGYG000006762	0.947293	cov_pr	26.98	0.44	TRUE	multi-sample-all	megahit	ERR1136949	VAMB	LQ
MGYG000006762	0.235838	cov_rc	26.98	0.44	TRUE	multi-sample-all	megahit	ERR1136949	VAMB	LQ
MGYG000006762	0.377655	cov_fs	26.98	0.44	TRUE	multi-sample-all	megahit	ERR1136949	VAMB	LQ
MGYG000011594	0.905961	cov_pr	6.87	0	FALSE	multi-sample-all	megahit	ERR1136949	VAMB	LQ
MGYG000011594	0.0521823	cov_rc	6.87	0	FALSE	multi-sample-all	megahit	ERR1136949	VAMB	LQ
MGYG000011594	0.0986806	cov_fs	6.87	0	FALSE	multi-sample-all	megahit	ERR1136949	VAMB	LQ
MGYG000021014	0.94335	cov_pr	46.66	1.49	TRUE	multi-sample-all	megahit	ERR1136949	VAMB	LQ
MGYG000021014	0.37057	cov_rc	46.66	1.49	TRUE	multi-sample-all	megahit	ERR1136949	VAMB	LQ
MGYG000021014	0.532113	cov_fs	46.66	1.49	TRUE	multi-sample-all	megahit	ERR1136949	VAMB	LQ
MGYG000032744	0.950309	cov_pr	4.5	0	FALSE	multi-sample-all	megahit	ERR1136949	VAMB	LQ
MGYG000032744	0.0214981	cov_rc	4.5	0	FALSE	multi-sample-all	megahit	ERR1136949	VAMB	LQ
MGYG000032744	0.0420451	cov_fs	4.5	0	FALSE	multi-sample-all	megahit	ERR1136949	VAMB	LQ
MGYG000120645	0.966572	cov_pr	81.25	0.3	TRUE	multi-sample-all	megahit	ERR1136949	VAMB	MQ
MGYG000120645	0.583381	cov_rc	81.25	0.3	TRUE	multi-sample-all	megahit	ERR1136949	VAMB	MQ
MGYG000120645	0.727609	cov_fs	81.25	0.3	TRUE	multi-sample-all	megahit	ERR1136949	VAMB	MQ
MGYG000130749	1	cov_pr	74.1	1.21	TRUE	multi-sample-all	megahit	ERR1136949	VAMB	MQ
MGYG000130749	0.453163	cov_rc	74.1	1.21	TRUE	multi-sample-all	megahit	ERR1136949	VAMB	MQ
MGYG000130749	0.623692	cov_fs	74.1	1.21	TRUE	multi-sample-all	megahit	ERR1136949	VAMB	MQ
MGYG000148078	1	cov_pr	41.1	0.02	TRUE	multi-sample-all	megahit	ERR1136949	VAMB	LQ
MGYG000148078	0.288278	cov_rc	41.1	0.02	TRUE	multi-sample-all	megahit	ERR1136949	VAMB	LQ
MGYG000148078	0.44754	cov_fs	41.1	0.02	TRUE	multi-sample-all	megahit	ERR1136949	VAMB	LQ
MGYG000187687	0.985002	cov_pr	95.56	0.04	TRUE	multi-sample-all	megahit	ERR1136949	VAMB	HQ
MGYG000187687	0.664111	cov_rc	95.56	0.04	TRUE	multi-sample-all	megahit	ERR1136949	VAMB	HQ
MGYG000187687	0.793336	cov_fs	95.56	0.04	TRUE	multi-sample-all	megahit	ERR1136949	VAMB	HQ
MGYG000206647	1	cov_pr	90.7	0.81	TRUE	multi-sample-all	megahit	ERR1136949	VAMB	HQ
MGYG000206647	0.63223	cov_rc	90.7	0.81	TRUE	multi-sample-all	megahit	ERR1136949	VAMB	HQ
MGYG000206647	0.774682	cov_fs	90.7	0.81	TRUE	multi-sample-all	megahit	ERR1136949	VAMB	HQ
MGYG000231681	0.985362	cov_pr	8.44	0	FALSE	multi-sample-all	megahit	ERR1136949	VAMB	LQ
MGYG000231681	0.0354685	cov_rc	8.44	0	FALSE	multi-sample-all	megahit	ERR1136949	VAMB	LQ
MGYG000231681	0.0684724	cov_fs	8.44	0	FALSE	multi-sample-all	megahit	ERR1136949	VAMB	LQ
MGYG000245520	1	cov_pr	88.1	1.85	TRUE	multi-sample-all	megahit	ERR1136949	VAMB	MQ
MGYG000245520	0.648213	cov_rc	88.1	1.85	TRUE	multi-sample-all	megahit	ERR1136949	VAMB	MQ
MGYG000245520	0.786565	cov_fs	88.1	1.85	TRUE	multi-sample-all	megahit	ERR1136949	VAMB	MQ
MGYG000267552	0.984924	cov_pr	76.6	1.24	TRUE	multi-sample-all	megahit	ERR1136949	VAMB	MQ
MGYG000267552	0.459822	cov_rc	76.6	1.24	TRUE	multi-sample-all	megahit	ERR1136949	VAMB	MQ
MGYG000267552	0.626947	cov_fs	76.6	1.24	TRUE	multi-sample-all	megahit	ERR1136949	VAMB	MQ
MGYG000271767	0.988756	cov_pr	86.7	1.64	TRUE	multi-sample-all	megahit	ERR1136949	VAMB	MQ
MGYG000271767	0.61663	cov_rc	86.7	1.64	TRUE	multi-sample-all	megahit	ERR1136949	VAMB	MQ
MGYG000271767	0.759564	cov_fs	86.7	1.64	TRUE	multi-sample-all	megahit	ERR1136949	VAMB	MQ
MGYG000000022	0.96941	cov_pr	87.25	4.15	TRUE	multi-sample-mash	megahit	ERR1137108	VAMB	MQ
MGYG000000022	0.518953	cov_rc	87.25	4.15	TRUE	multi-sample-mash	megahit	ERR1137108	VAMB	MQ
MGYG000000022	0.676016	cov_fs	87.25	4.15	TRUE	multi-sample-mash	megahit	ERR1137108	VAMB	MQ
MGYG000000084	0.97613	cov_pr	27.61	0.02	FALSE	multi-sample-mash	megahit	ERR1137108	VAMB	LQ
MGYG000000084	0.209809	cov_rc	27.61	0.02	FALSE	multi-sample-mash	megahit	ERR1137108	VAMB	LQ
MGYG000000084	0.345382	cov_fs	27.61	0.02	FALSE	multi-sample-mash	megahit	ERR1137108	VAMB	LQ
MGYG000000213	1	cov_pr	80.1	3.45	TRUE	multi-sample-mash	megahit	ERR1137108	VAMB	MQ
MGYG000000213	0.541283	cov_rc	80.1	3.45	TRUE	multi-sample-mash	megahit	ERR1137108	VAMB	MQ
MGYG000000213	0.70238	cov_fs	80.1	3.45	TRUE	multi-sample-mash	megahit	ERR1137108	VAMB	MQ
MGYG000002517	0	cov_pr				multi-sample-mash	megahit	ERR1137108	VAMB	nonMAG
MGYG000002517	0	cov_rc				multi-sample-mash	megahit	ERR1137108	VAMB	nonMAG
MGYG000002517	0	cov_fs				multi-sample-mash	megahit	ERR1137108	VAMB	nonMAG
MGYG000002540	0.994599	cov_pr	28.23	0.07	TRUE	multi-sample-mash	megahit	ERR1137108	VAMB	LQ
MGYG000002540	0.227841	cov_rc	28.23	0.07	TRUE	multi-sample-mash	megahit	ERR1137108	VAMB	LQ
MGYG000002540	0.370752	cov_fs	28.23	0.07	TRUE	multi-sample-mash	megahit	ERR1137108	VAMB	LQ
MGYG000003697	0.999016	cov_pr	86.5	0.33	TRUE	multi-sample-mash	megahit	ERR1137108	VAMB	MQ
MGYG000003697	0.679899	cov_rc	86.5	0.33	TRUE	multi-sample-mash	megahit	ERR1137108	VAMB	MQ
MGYG000003697	0.80913	cov_fs	86.5	0.33	TRUE	multi-sample-mash	megahit	ERR1137108	VAMB	MQ
MGYG000006143	1	cov_pr	23.34	0.03	TRUE	multi-sample-mash	megahit	ERR1137108	VAMB	LQ
MGYG000006143	0.158514	cov_rc	23.34	0.03	TRUE	multi-sample-mash	megahit	ERR1137108	VAMB	LQ
MGYG000006143	0.27365	cov_fs	23.34	0.03	TRUE	multi-sample-mash	megahit	ERR1137108	VAMB	LQ
MGYG000006261	1	cov_pr	84.6	1.58	TRUE	multi-sample-mash	megahit	ERR1137108	VAMB	MQ
MGYG000006261	0.645985	cov_rc	84.6	1.58	TRUE	multi-sample-mash	megahit	ERR1137108	VAMB	MQ
MGYG000006261	0.784922	cov_fs	84.6	1.58	TRUE	multi-sample-mash	megahit	ERR1137108	VAMB	MQ
MGYG000006762	0.00542871	cov_pr	27.9	0.05	TRUE	multi-sample-mash	megahit	ERR1137108	VAMB	LQ
MGYG000006762	0.00143377	cov_rc	27.9	0.05	TRUE	multi-sample-mash	megahit	ERR1137108	VAMB	LQ
MGYG000006762	0.00226843	cov_fs	27.9	0.05	TRUE	multi-sample-mash	megahit	ERR1137108	VAMB	LQ
MGYG000009501	1	cov_pr	15.68	0.07	TRUE	multi-sample-mash	megahit	ERR1137108	VAMB	LQ
MGYG000009501	0.155991	cov_rc	15.68	0.07	TRUE	multi-sample-mash	megahit	ERR1137108	VAMB	LQ
MGYG000009501	0.269882	cov_fs	15.68	0.07	TRUE	multi-sample-mash	megahit	ERR1137108	VAMB	LQ
MGYG000073888	0.899926	cov_pr	27.9	0.05	TRUE	multi-sample-mash	megahit	ERR1137108	VAMB	LQ
MGYG000073888	0.211877	cov_rc	27.9	0.05	TRUE	multi-sample-mash	megahit	ERR1137108	VAMB	LQ
MGYG000073888	0.342999	cov_fs	27.9	0.05	TRUE	multi-sample-mash	megahit	ERR1137108	VAMB	LQ
MGYG000083923	0.985373	cov_pr	14.27	0	FALSE	multi-sample-mash	megahit	ERR1137108	VAMB	LQ
MGYG000083923	0.108447	cov_rc	14.27	0	FALSE	multi-sample-mash	megahit	ERR1137108	VAMB	LQ
MGYG000083923	0.195389	cov_fs	14.27	0	FALSE	multi-sample-mash	megahit	ERR1137108	VAMB	LQ
MGYG000148078	1	cov_pr	19.6	0	TRUE	multi-sample-mash	megahit	ERR1137108	VAMB	LQ
MGYG000148078	0.145005	cov_rc	19.6	0	TRUE	multi-sample-mash	megahit	ERR1137108	VAMB	LQ
MGYG000148078	0.253282	cov_fs	19.6	0	TRUE	multi-sample-mash	megahit	ERR1137108	VAMB	LQ
MGYG000151325	1	cov_pr	37.72	0.64	FALSE	multi-sample-mash	megahit	ERR1137108	VAMB	LQ
MGYG000151325	0.260538	cov_rc	37.72	0.64	FALSE	multi-sample-mash	megahit	ERR1137108	VAMB	LQ
MGYG000151325	0.413376	cov_fs	37.72	0.64	FALSE	multi-sample-mash	megahit	ERR1137108	VAMB	LQ
MGYG000199723	0.00620188	cov_pr	17.6	0	TRUE	multi-sample-mash	megahit	ERR1137108	VAMB	LQ
MGYG000199723	0.000615241	cov_rc	17.6	0	TRUE	multi-sample-mash	megahit	ERR1137108	VAMB	LQ
MGYG000199723	0.00111943	cov_fs	17.6	0	TRUE	multi-sample-mash	megahit	ERR1137108	VAMB	LQ
MGYG000211935	1	cov_pr	30.31	0.49	TRUE	multi-sample-mash	megahit	ERR1137108	VAMB	LQ
MGYG000211935	0.248985	cov_rc	30.31	0.49	TRUE	multi-sample-mash	megahit	ERR1137108	VAMB	LQ
MGYG000211935	0.398699	cov_fs	30.31	0.49	TRUE	multi-sample-mash	megahit	ERR1137108	VAMB	LQ
MGYG000282379	0.985712	cov_pr	87.1	2.21	TRUE	multi-sample-mash	megahit	ERR1137108	VAMB	MQ
MGYG000282379	0.709291	cov_rc	87.1	2.21	TRUE	multi-sample-mash	megahit	ERR1137108	VAMB	MQ
MGYG000282379	0.824962	cov_fs	87.1	2.21	TRUE	multi-sample-mash	megahit	ERR1137108	VAMB	MQ
MGYG000284844	1	cov_pr	14.74	0	TRUE	multi-sample-mash	megahit	ERR1137108	VAMB	LQ
MGYG000284844	0.11242	cov_rc	14.74	0	TRUE	multi-sample-mash	megahit	ERR1137108	VAMB	LQ
MGYG000284844	0.202117	cov_fs	14.74	0	TRUE	multi-sample-mash	megahit	ERR1137108	VAMB	LQ
MGYG000000033	0	cov_pr				single-sample	megahit	ERR1136968	VAMB	nonMAG
MGYG000000033	0	cov_rc				single-sample	megahit	ERR1136968	VAMB	nonMAG
MGYG000000033	0	cov_fs				single-sample	megahit	ERR1136968	VAMB	nonMAG
MGYG000000041	0	cov_pr				single-sample	megahit	ERR1136968	VAMB	nonMAG
MGYG000000041	0	cov_rc				single-sample	megahit	ERR1136968	VAMB	nonMAG
MGYG000000041	0	cov_fs				single-sample	megahit	ERR1136968	VAMB	nonMAG
MGYG000002298	0.987825	cov_pr	98.94	2.32	TRUE	single-sample	megahit	ERR1136968	VAMB	HQ
MGYG000002298	0.509233	cov_rc	98.94	2.32	TRUE	single-sample	megahit	ERR1136968	VAMB	HQ
MGYG000002298	0.672029	cov_fs	98.94	2.32	TRUE	single-sample	megahit	ERR1136968	VAMB	HQ
MGYG000002455	0	cov_pr				single-sample	megahit	ERR1136968	VAMB	nonMAG
MGYG000002455	0	cov_rc				single-sample	megahit	ERR1136968	VAMB	nonMAG
MGYG000002455	0	cov_fs				single-sample	megahit	ERR1136968	VAMB	nonMAG
MGYG000010975	0	cov_pr				single-sample	megahit	ERR1136968	VAMB	nonMAG
MGYG000010975	0	cov_rc				single-sample	megahit	ERR1136968	VAMB	nonMAG
MGYG000010975	0	cov_fs				single-sample	megahit	ERR1136968	VAMB	nonMAG
MGYG000024365	0	cov_pr				single-sample	megahit	ERR1136968	VAMB	nonMAG
MGYG000024365	0	cov_rc				single-sample	megahit	ERR1136968	VAMB	nonMAG
MGYG000024365	0	cov_fs				single-sample	megahit	ERR1136968	VAMB	nonMAG
MGYG000048233	0	cov_pr				single-sample	megahit	ERR1136968	VAMB	nonMAG
MGYG000048233	0	cov_rc				single-sample	megahit	ERR1136968	VAMB	nonMAG
MGYG000048233	0	cov_fs				single-sample	megahit	ERR1136968	VAMB	nonMAG
MGYG000120645	0	cov_pr				single-sample	megahit	ERR1136968	VAMB	nonMAG
MGYG000120645	0	cov_rc				single-sample	megahit	ERR1136968	VAMB	nonMAG
MGYG000120645	0	cov_fs				single-sample	megahit	ERR1136968	VAMB	nonMAG
MGYG000124412	0	cov_pr				single-sample	megahit	ERR1136968	VAMB	nonMAG
MGYG000124412	0	cov_rc				single-sample	megahit	ERR1136968	VAMB	nonMAG
MGYG000124412	0	cov_fs				single-sample	megahit	ERR1136968	VAMB	nonMAG
MGYG000135271	0.478248	cov_pr	99.75	69.2	TRUE	single-sample	megahit	ERR1136968	VAMB	nonMAG
MGYG000135271	0.700836	cov_rc	99.75	69.2	TRUE	single-sample	megahit	ERR1136968	VAMB	nonMAG
MGYG000135271	0.568532	cov_fs	99.75	69.2	TRUE	single-sample	megahit	ERR1136968	VAMB	nonMAG
MGYG000148078	0	cov_pr				single-sample	megahit	ERR1136968	VAMB	nonMAG
MGYG000148078	0	cov_rc				single-sample	megahit	ERR1136968	VAMB	nonMAG
MGYG000148078	0	cov_fs				single-sample	megahit	ERR1136968	VAMB	nonMAG
MGYG000153177	0.477754	cov_pr	99.75	69.2	TRUE	single-sample	megahit	ERR1136968	VAMB	nonMAG
MGYG000153177	0.557613	cov_rc	99.75	69.2	TRUE	single-sample	megahit	ERR1136968	VAMB	nonMAG
MGYG000153177	0.514604	cov_fs	99.75	69.2	TRUE	single-sample	megahit	ERR1136968	VAMB	nonMAG
MGYG000157813	0.00458716	cov_pr	77.4	1.7	TRUE	single-sample	megahit	ERR1136968	VAMB	MQ
MGYG000157813	0.00264824	cov_rc	77.4	1.7	TRUE	single-sample	megahit	ERR1136968	VAMB	MQ
MGYG000157813	0.00335791	cov_fs	77.4	1.7	TRUE	single-sample	megahit	ERR1136968	VAMB	MQ
MGYG000172417	0	cov_pr				single-sample	megahit	ERR1136968	VAMB	nonMAG
MGYG000172417	0	cov_rc				single-sample	megahit	ERR1136968	VAMB	nonMAG
MGYG000172417	0	cov_fs				single-sample	megahit	ERR1136968	VAMB	nonMAG
MGYG000187687	0	cov_pr				single-sample	megahit	ERR1136968	VAMB	nonMAG
MGYG000187687	0	cov_rc				single-sample	megahit	ERR1136968	VAMB	nonMAG
MGYG000187687	0	cov_fs				single-sample	megahit	ERR1136968	VAMB	nonMAG
MGYG000204634	0	cov_pr				single-sample	megahit	ERR1136968	VAMB	nonMAG
MGYG000204634	0	cov_rc				single-sample	megahit	ERR1136968	VAMB	nonMAG
MGYG000204634	0	cov_fs				single-sample	megahit	ERR1136968	VAMB	nonMAG
MGYG000233577	0	cov_pr				single-sample	megahit	ERR1136968	VAMB	nonMAG
MGYG000233577	0	cov_rc				single-sample	megahit	ERR1136968	VAMB	nonMAG
MGYG000233577	0	cov_fs				single-sample	megahit	ERR1136968	VAMB	nonMAG
MGYG000241024	0.0120442	cov_pr	98.94	2.32	TRUE	single-sample	megahit	ERR1136968	VAMB	HQ
MGYG000241024	0.00665877	cov_rc	98.94	2.32	TRUE	single-sample	megahit	ERR1136968	VAMB	HQ
MGYG000241024	0.00857614	cov_fs	98.94	2.32	TRUE	single-sample	megahit	ERR1136968	VAMB	HQ
MGYG000245520	0	cov_pr				single-sample	megahit	ERR1136968	VAMB	nonMAG
MGYG000245520	0	cov_rc				single-sample	megahit	ERR1136968	VAMB	nonMAG
MGYG000245520	0	cov_fs				single-sample	megahit	ERR1136968	VAMB	nonMAG
MGYG000258696	0	cov_pr				single-sample	megahit	ERR1136968	VAMB	nonMAG
MGYG000258696	0	cov_rc				single-sample	megahit	ERR1136968	VAMB	nonMAG
MGYG000258696	0	cov_fs				single-sample	megahit	ERR1136968	VAMB	nonMAG
MGYG000285333	0	cov_pr				single-sample	megahit	ERR1136968	VAMB	nonMAG
MGYG000285333	0	cov_rc				single-sample	megahit	ERR1136968	VAMB	nonMAG
MGYG000285333	0	cov_fs				single-sample	megahit	ERR1136968	VAMB	nonMAG
MGYG000000033	1	cov_pr	54.12	0.43	TRUE	multi-sample-all	megahit	ERR1136823	VAMB	MQ
MGYG000000033	0.349984	cov_rc	54.12	0.43	TRUE	multi-sample-all	megahit	ERR1136823	VAMB	MQ
MGYG000000033	0.518501	cov_fs	54.12	0.43	TRUE	multi-sample-all	megahit	ERR1136823	VAMB	MQ
MGYG000000065	0.982295	cov_pr	60.44	0.38	TRUE	multi-sample-all	megahit	ERR1136823	VAMB	MQ
MGYG000000065	0.313116	cov_rc	60.44	0.38	TRUE	multi-sample-all	megahit	ERR1136823	VAMB	MQ
MGYG000000065	0.474864	cov_fs	60.44	0.38	TRUE	multi-sample-all	megahit	ERR1136823	VAMB	MQ
MGYG000000077	1	cov_pr	92.75	1.83	TRUE	multi-sample-all	megahit	ERR1136823	VAMB	HQ
MGYG000000077	0.613484	cov_rc	92.75	1.83	TRUE	multi-sample-all	megahit	ERR1136823	VAMB	HQ
MGYG000000077	0.760446	cov_fs	92.75	1.83	TRUE	multi-sample-all	megahit	ERR1136823	VAMB	HQ
MGYG000000253	0.990269	cov_pr	89.3	4.46	TRUE	multi-sample-all	megahit	ERR1136823	VAMB	MQ
MGYG000000253	0.49951	cov_rc	89.3	4.46	TRUE	multi-sample-all	megahit	ERR1136823	VAMB	MQ
MGYG000000253	0.664057	cov_fs	89.3	4.46	TRUE	multi-sample-all	megahit	ERR1136823	VAMB	MQ
MGYG000001314	1	cov_pr	4.83	0	TRUE	multi-sample-all	megahit	ERR1136823	VAMB	LQ
MGYG000001314	0.0291686	cov_rc	4.83	0	TRUE	multi-sample-all	megahit	ERR1136823	VAMB	LQ
MGYG000001314	0.0566838	cov_fs	4.83	0	TRUE	multi-sample-all	megahit	ERR1136823	VAMB	LQ
MGYG000001321	1	cov_pr	49.25	0.02	TRUE	multi-sample-all	megahit	ERR1136823	VAMB	LQ
MGYG000001321	0.424195	cov_rc	49.25	0.02	TRUE	multi-sample-all	megahit	ERR1136823	VAMB	LQ
MGYG000001321	0.595698	cov_fs	49.25	0.02	TRUE	multi-sample-all	megahit	ERR1136823	VAMB	LQ
MGYG000001415	0.996022	cov_pr	23.84	0.16	TRUE	multi-sample-all	megahit	ERR1136823	VAMB	LQ
MGYG000001415	0.18291	cov_rc	23.84	0.16	TRUE	multi-sample-all	megahit	ERR1136823	VAMB	LQ
MGYG000001415	0.309064	cov_fs	23.84	0.16	TRUE	multi-sample-all	megahit	ERR1136823	VAMB	LQ
MGYG000002274	0.995818	cov_pr	79.44	1.87	TRUE	multi-sample-all	megahit	ERR1136823	VAMB	MQ
MGYG000002274	0.546031	cov_rc	79.44	1.87	TRUE	multi-sample-all	megahit	ERR1136823	VAMB	MQ
MGYG000002274	0.705319	cov_fs	79.44	1.87	TRUE	multi-sample-all	megahit	ERR1136823	VAMB	MQ
MGYG000002287	0.996549	cov_pr	36.78	0.22	TRUE	multi-sample-all	megahit	ERR1136823	VAMB	LQ
MGYG000002287	0.230609	cov_rc	36.78	0.22	TRUE	multi-sample-all	megahit	ERR1136823	VAMB	LQ
MGYG000002287	0.374546	cov_fs	36.78	0.22	TRUE	multi-sample-all	megahit	ERR1136823	VAMB	LQ
MGYG000002412	1	cov_pr	4.15	0	TRUE	multi-sample-all	megahit	ERR1136823	VAMB	LQ
MGYG000002412	0.0298116	cov_rc	4.15	0	TRUE	multi-sample-all	megahit	ERR1136823	VAMB	LQ
MGYG000002412	0.0578973	cov_fs	4.15	0	TRUE	multi-sample-all	megahit	ERR1136823	VAMB	LQ
MGYG000002509	1	cov_pr	10.09	0	TRUE	multi-sample-all	megahit	ERR1136823	VAMB	LQ
MGYG000002509	0.107018	cov_rc	10.09	0	TRUE	multi-sample-all	megahit	ERR1136823	VAMB	LQ
MGYG000002509	0.193345	cov_fs	10.09	0	TRUE	multi-sample-all	megahit	ERR1136823	VAMB	LQ
MGYG000002545	0.294035	cov_pr	21.95	0.83	FALSE	multi-sample-all	megahit	ERR1136823	VAMB	LQ
MGYG000002545	0.0400101	cov_rc	21.95	0.83	FALSE	multi-sample-all	megahit	ERR1136823	VAMB	LQ
MGYG000002545	0.0704358	cov_fs	21.95	0.83	FALSE	multi-sample-all	megahit	ERR1136823	VAMB	LQ
MGYG000003697	1	cov_pr	48.84	1.47	TRUE	multi-sample-all	megahit	ERR1136823	VAMB	LQ
MGYG000003697	0.237773	cov_rc	48.84	1.47	TRUE	multi-sample-all	megahit	ERR1136823	VAMB	LQ
MGYG000003697	0.384195	cov_fs	48.84	1.47	TRUE	multi-sample-all	megahit	ERR1136823	VAMB	LQ
MGYG000006675	1	cov_pr	63.5	0.91	TRUE	multi-sample-all	megahit	ERR1136823	VAMB	MQ
MGYG000006675	0.456005	cov_rc	63.5	0.91	TRUE	multi-sample-all	megahit	ERR1136823	VAMB	MQ
MGYG000006675	0.626378	cov_fs	63.5	0.91	TRUE	multi-sample-all	megahit	ERR1136823	VAMB	MQ
MGYG000010975	0.805876	cov_pr	18.25	0	TRUE	multi-sample-all	megahit	ERR1136823	VAMB	LQ
MGYG000010975	0.0605528	cov_rc	18.25	0	TRUE	multi-sample-all	megahit	ERR1136823	VAMB	LQ
MGYG000010975	0.112642	cov_fs	18.25	0	TRUE	multi-sample-all	megahit	ERR1136823	VAMB	LQ
MGYG000032744	0.951861	cov_pr	85.6	4.38	TRUE	multi-sample-all	megahit	ERR1136823	VAMB	MQ
MGYG000032744	0.557009	cov_rc	85.6	4.38	TRUE	multi-sample-all	megahit	ERR1136823	VAMB	MQ
MGYG000032744	0.702771	cov_fs	85.6	4.38	TRUE	multi-sample-all	megahit	ERR1136823	VAMB	MQ
MGYG000044550	1	cov_pr	10.68	0	TRUE	multi-sample-all	megahit	ERR1136823	VAMB	LQ
MGYG000044550	0.119013	cov_rc	10.68	0	TRUE	multi-sample-all	megahit	ERR1136823	VAMB	LQ
MGYG000044550	0.212711	cov_fs	10.68	0	TRUE	multi-sample-all	megahit	ERR1136823	VAMB	LQ
MGYG000078398	0.989643	cov_pr	26.83	0.1	TRUE	multi-sample-all	megahit	ERR1136823	VAMB	LQ
MGYG000078398	0.251572	cov_rc	26.83	0.1	TRUE	multi-sample-all	megahit	ERR1136823	VAMB	LQ
MGYG000078398	0.401165	cov_fs	26.83	0.1	TRUE	multi-sample-all	megahit	ERR1136823	VAMB	LQ
MGYG000081282	1	cov_pr	95.2	1.11	TRUE	multi-sample-all	megahit	ERR1136823	VAMB	HQ
MGYG000081282	0.619681	cov_rc	95.2	1.11	TRUE	multi-sample-all	megahit	ERR1136823	VAMB	HQ
MGYG000081282	0.765189	cov_fs	95.2	1.11	TRUE	multi-sample-all	megahit	ERR1136823	VAMB	HQ
MGYG000082915	1	cov_pr	90.2	2.36	TRUE	multi-sample-all	megahit	ERR1136823	VAMB	HQ
MGYG000082915	0.697543	cov_rc	90.2	2.36	TRUE	multi-sample-all	megahit	ERR1136823	VAMB	HQ
MGYG000082915	0.821826	cov_fs	90.2	2.36	TRUE	multi-sample-all	megahit	ERR1136823	VAMB	HQ
MGYG000107881	1	cov_pr	68.8	2	TRUE	multi-sample-all	megahit	ERR1136823	VAMB	MQ
MGYG000107881	0.384384	cov_rc	68.8	2	TRUE	multi-sample-all	megahit	ERR1136823	VAMB	MQ
MGYG000107881	0.555315	cov_fs	68.8	2	TRUE	multi-sample-all	megahit	ERR1136823	VAMB	MQ
MGYG000110496	0.972092	cov_pr	74	1.01	TRUE	multi-sample-all	megahit	ERR1136823	VAMB	MQ
MGYG000110496	0.495741	cov_rc	74	1.01	TRUE	multi-sample-all	megahit	ERR1136823	VAMB	MQ
MGYG000110496	0.656622	cov_fs	74	1.01	TRUE	multi-sample-all	megahit	ERR1136823	VAMB	MQ
MGYG000113242	0.0171848	cov_pr	63.7	6.66	TRUE	multi-sample-all	megahit	ERR1136823	VAMB	MQ
MGYG000113242	0.00812616	cov_rc	63.7	6.66	TRUE	multi-sample-all	megahit	ERR1136823	VAMB	MQ
MGYG000113242	0.0110345	cov_fs	63.7	6.66	TRUE	multi-sample-all	megahit	ERR1136823	VAMB	MQ
MGYG000131635	1	cov_pr	95.4	0.42	TRUE	multi-sample-all	megahit	ERR1136823	VAMB	HQ
MGYG000131635	0.526603	cov_rc	95.4	0.42	TRUE	multi-sample-all	megahit	ERR1136823	VAMB	HQ
MGYG000131635	0.689902	cov_fs	95.4	0.42	TRUE	multi-sample-all	megahit	ERR1136823	VAMB	HQ
MGYG000144849	1	cov_pr	36	0.81	TRUE	multi-sample-all	megahit	ERR1136823	VAMB	LQ
MGYG000144849	0.25912	cov_rc	36	0.81	TRUE	multi-sample-all	megahit	ERR1136823	VAMB	LQ
MGYG000144849	0.411589	cov_fs	36	0.81	TRUE	multi-sample-all	megahit	ERR1136823	VAMB	LQ
MGYG000151017	0.991344	cov_pr	17.38	0.01	TRUE	multi-sample-all	megahit	ERR1136823	VAMB	LQ
MGYG000151017	0.153611	cov_rc	17.38	0.01	TRUE	multi-sample-all	megahit	ERR1136823	VAMB	LQ
MGYG000151017	0.266004	cov_fs	17.38	0.01	TRUE	multi-sample-all	megahit	ERR1136823	VAMB	LQ
MGYG000199723	0.985369	cov_pr	38.16	0.41	TRUE	multi-sample-all	megahit	ERR1136823	VAMB	LQ
MGYG000199723	0.25944	cov_rc	38.16	0.41	TRUE	multi-sample-all	megahit	ERR1136823	VAMB	LQ
MGYG000199723	0.410736	cov_fs	38.16	0.41	TRUE	multi-sample-all	megahit	ERR1136823	VAMB	LQ
MGYG000206647	0.988144	cov_pr	75.5	3.41	TRUE	multi-sample-all	megahit	ERR1136823	VAMB	MQ
MGYG000206647	0.55824	cov_rc	75.5	3.41	TRUE	multi-sample-all	megahit	ERR1136823	VAMB	MQ
MGYG000206647	0.713434	cov_fs	75.5	3.41	TRUE	multi-sample-all	megahit	ERR1136823	VAMB	MQ
MGYG000212373	1	cov_pr	88.94	0.75	TRUE	multi-sample-all	megahit	ERR1136823	VAMB	MQ
MGYG000212373	0.614759	cov_rc	88.94	0.75	TRUE	multi-sample-all	megahit	ERR1136823	VAMB	MQ
MGYG000212373	0.761425	cov_fs	88.94	0.75	TRUE	multi-sample-all	megahit	ERR1136823	VAMB	MQ
MGYG000219661	0.997976	cov_pr	59.03	2.19	TRUE	multi-sample-all	megahit	ERR1136823	VAMB	MQ
MGYG000219661	0.312228	cov_rc	59.03	2.19	TRUE	multi-sample-all	megahit	ERR1136823	VAMB	MQ
MGYG000219661	0.475645	cov_fs	59.03	2.19	TRUE	multi-sample-all	megahit	ERR1136823	VAMB	MQ
MGYG000229893	0.495558	cov_pr	63.7	6.66	TRUE	multi-sample-all	megahit	ERR1136823	VAMB	MQ
MGYG000229893	0.189355	cov_rc	63.7	6.66	TRUE	multi-sample-all	megahit	ERR1136823	VAMB	MQ
MGYG000229893	0.27401	cov_fs	63.7	6.66	TRUE	multi-sample-all	megahit	ERR1136823	VAMB	MQ
MGYG000245520	0.0181649	cov_pr	48.72	0.02	TRUE	multi-sample-all	megahit	ERR1136823	VAMB	LQ
MGYG000245520	0.00530486	cov_rc	48.72	0.02	TRUE	multi-sample-all	megahit	ERR1136823	VAMB	LQ
MGYG000245520	0.0082116	cov_fs	48.72	0.02	TRUE	multi-sample-all	megahit	ERR1136823	VAMB	LQ
MGYG000251536	1	cov_pr	9.14	0	TRUE	multi-sample-all	megahit	ERR1136823	VAMB	LQ
MGYG000251536	0.0628118	cov_rc	9.14	0	TRUE	multi-sample-all	megahit	ERR1136823	VAMB	LQ
MGYG000251536	0.118199	cov_fs	9.14	0	TRUE	multi-sample-all	megahit	ERR1136823	VAMB	LQ
MGYG000271767	0.375371	cov_pr	63.7	6.66	TRUE	multi-sample-all	megahit	ERR1136823	VAMB	MQ
MGYG000271767	0.147581	cov_rc	63.7	6.66	TRUE	multi-sample-all	megahit	ERR1136823	VAMB	MQ
MGYG000271767	0.211866	cov_fs	63.7	6.66	TRUE	multi-sample-all	megahit	ERR1136823	VAMB	MQ
MGYG000000022	0.996315	cov_pr	64.4	0.63	TRUE	multi-sample-mash	megahit	ERR1136915	VAMB	MQ
MGYG000000022	0.400465	cov_rc	64.4	0.63	TRUE	multi-sample-mash	megahit	ERR1136915	VAMB	MQ
MGYG000000022	0.571299	cov_fs	64.4	0.63	TRUE	multi-sample-mash	megahit	ERR1136915	VAMB	MQ
MGYG000000041	0.989852	cov_pr	73.8	1.01	TRUE	multi-sample-mash	megahit	ERR1136915	VAMB	MQ
MGYG000000041	0.426918	cov_rc	73.8	1.01	TRUE	multi-sample-mash	megahit	ERR1136915	VAMB	MQ
MGYG000000041	0.596548	cov_fs	73.8	1.01	TRUE	multi-sample-mash	megahit	ERR1136915	VAMB	MQ
MGYG000000084	1	cov_pr	84.8	0.24	FALSE	multi-sample-mash	megahit	ERR1136915	VAMB	MQ
MGYG000000084	0.566806	cov_rc	84.8	0.24	FALSE	multi-sample-mash	megahit	ERR1136915	VAMB	MQ
MGYG000000084	0.723518	cov_fs	84.8	0.24	FALSE	multi-sample-mash	megahit	ERR1136915	VAMB	MQ
MGYG000000177	1	cov_pr	19.56	0.08	TRUE	multi-sample-mash	megahit	ERR1136915	VAMB	LQ
MGYG000000177	0.165026	cov_rc	19.56	0.08	TRUE	multi-sample-mash	megahit	ERR1136915	VAMB	LQ
MGYG000000177	0.2833	cov_fs	19.56	0.08	TRUE	multi-sample-mash	megahit	ERR1136915	VAMB	LQ
MGYG000000243	1	cov_pr	79.2	0.06	TRUE	multi-sample-mash	megahit	ERR1136915	VAMB	MQ
MGYG000000243	0.548907	cov_rc	79.2	0.06	TRUE	multi-sample-mash	megahit	ERR1136915	VAMB	MQ
MGYG000000243	0.708767	cov_fs	79.2	0.06	TRUE	multi-sample-mash	megahit	ERR1136915	VAMB	MQ
MGYG000001310	1	cov_pr	34.34	0.03	TRUE	multi-sample-mash	megahit	ERR1136915	VAMB	LQ
MGYG000001310	0.301221	cov_rc	34.34	0.03	TRUE	multi-sample-mash	megahit	ERR1136915	VAMB	LQ
MGYG000001310	0.462981	cov_fs	34.34	0.03	TRUE	multi-sample-mash	megahit	ERR1136915	VAMB	LQ
MGYG000001490	1	cov_pr	19.16	0.2	TRUE	multi-sample-mash	megahit	ERR1136915	VAMB	LQ
MGYG000001490	0.114332	cov_rc	19.16	0.2	TRUE	multi-sample-mash	megahit	ERR1136915	VAMB	LQ
MGYG000001490	0.205203	cov_fs	19.16	0.2	TRUE	multi-sample-mash	megahit	ERR1136915	VAMB	LQ
MGYG000002450	1	cov_pr	6.52	0	FALSE	multi-sample-mash	megahit	ERR1136915	VAMB	LQ
MGYG000002450	0.0443086	cov_rc	6.52	0	FALSE	multi-sample-mash	megahit	ERR1136915	VAMB	LQ
MGYG000002450	0.0848574	cov_fs	6.52	0	FALSE	multi-sample-mash	megahit	ERR1136915	VAMB	LQ
MGYG000002517	1	cov_pr	31.98	0.03	TRUE	multi-sample-mash	megahit	ERR1136915	VAMB	LQ
MGYG000002517	0.244623	cov_rc	31.98	0.03	TRUE	multi-sample-mash	megahit	ERR1136915	VAMB	LQ
MGYG000002517	0.393088	cov_fs	31.98	0.03	TRUE	multi-sample-mash	megahit	ERR1136915	VAMB	LQ
MGYG000002545	0.00207464	cov_pr	68.4	0.65	TRUE	multi-sample-mash	megahit	ERR1136915	VAMB	MQ
MGYG000002545	0.00105226	cov_rc	68.4	0.65	TRUE	multi-sample-mash	megahit	ERR1136915	VAMB	MQ
MGYG000002545	0.00139631	cov_fs	68.4	0.65	TRUE	multi-sample-mash	megahit	ERR1136915	VAMB	MQ
MGYG000005150	0.993893	cov_pr	68.4	0.65	TRUE	multi-sample-mash	megahit	ERR1136915	VAMB	MQ
MGYG000005150	0.423194	cov_rc	68.4	0.65	TRUE	multi-sample-mash	megahit	ERR1136915	VAMB	MQ
MGYG000005150	0.593625	cov_fs	68.4	0.65	TRUE	multi-sample-mash	megahit	ERR1136915	VAMB	MQ
MGYG000005478	0.984308	cov_pr	56.97	0.65	TRUE	multi-sample-mash	megahit	ERR1136915	VAMB	MQ
MGYG000005478	0.461586	cov_rc	56.97	0.65	TRUE	multi-sample-mash	megahit	ERR1136915	VAMB	MQ
MGYG000005478	0.62846	cov_fs	56.97	0.65	TRUE	multi-sample-mash	megahit	ERR1136915	VAMB	MQ
MGYG000005976	0.991262	cov_pr	83.56	2.42	TRUE	multi-sample-mash	megahit	ERR1136915	VAMB	MQ
MGYG000005976	0.53617	cov_rc	83.56	2.42	TRUE	multi-sample-mash	megahit	ERR1136915	VAMB	MQ
MGYG000005976	0.69592	cov_fs	83.56	2.42	TRUE	multi-sample-mash	megahit	ERR1136915	VAMB	MQ
MGYG000006261	1	cov_pr	86.9	1.77	TRUE	multi-sample-mash	megahit	ERR1136915	VAMB	MQ
MGYG000006261	0.614732	cov_rc	86.9	1.77	TRUE	multi-sample-mash	megahit	ERR1136915	VAMB	MQ
MGYG000006261	0.761404	cov_fs	86.9	1.77	TRUE	multi-sample-mash	megahit	ERR1136915	VAMB	MQ
MGYG000006858	0.982369	cov_pr	58.72	0.65	TRUE	multi-sample-mash	megahit	ERR1136915	VAMB	MQ
MGYG000006858	0.360288	cov_rc	58.72	0.65	TRUE	multi-sample-mash	megahit	ERR1136915	VAMB	MQ
MGYG000006858	0.527217	cov_fs	58.72	0.65	TRUE	multi-sample-mash	megahit	ERR1136915	VAMB	MQ
MGYG000010975	1	cov_pr	50.3	2.13	TRUE	multi-sample-mash	megahit	ERR1136915	VAMB	MQ
MGYG000010975	0.363263	cov_rc	50.3	2.13	TRUE	multi-sample-mash	megahit	ERR1136915	VAMB	MQ
MGYG000010975	0.532932	cov_fs	50.3	2.13	TRUE	multi-sample-mash	megahit	ERR1136915	VAMB	MQ
MGYG000040439	0.966598	cov_pr	8.66	0	TRUE	multi-sample-mash	megahit	ERR1136915	VAMB	LQ
MGYG000040439	0.0612424	cov_rc	8.66	0	TRUE	multi-sample-mash	megahit	ERR1136915	VAMB	LQ
MGYG000040439	0.115187	cov_fs	8.66	0	TRUE	multi-sample-mash	megahit	ERR1136915	VAMB	LQ
MGYG000040636	1	cov_pr	10.43	0.07	TRUE	multi-sample-mash	megahit	ERR1136915	VAMB	LQ
MGYG000040636	0.108862	cov_rc	10.43	0.07	TRUE	multi-sample-mash	megahit	ERR1136915	VAMB	LQ
MGYG000040636	0.196349	cov_fs	10.43	0.07	TRUE	multi-sample-mash	megahit	ERR1136915	VAMB	LQ
MGYG000041213	0.994573	cov_pr	53.25	0.12	TRUE	multi-sample-mash	megahit	ERR1136915	VAMB	MQ
MGYG000041213	0.367711	cov_rc	53.25	0.12	TRUE	multi-sample-mash	megahit	ERR1136915	VAMB	MQ
MGYG000041213	0.536915	cov_fs	53.25	0.12	TRUE	multi-sample-mash	megahit	ERR1136915	VAMB	MQ
MGYG000050426	1	cov_pr	32.56	0.13	TRUE	multi-sample-mash	megahit	ERR1136915	VAMB	LQ
MGYG000050426	0.270946	cov_rc	32.56	0.13	TRUE	multi-sample-mash	megahit	ERR1136915	VAMB	LQ
MGYG000050426	0.426369	cov_fs	32.56	0.13	TRUE	multi-sample-mash	megahit	ERR1136915	VAMB	LQ
MGYG000055687	1	cov_pr	60.2	0.42	TRUE	multi-sample-mash	megahit	ERR1136915	VAMB	MQ
MGYG000055687	0.274508	cov_rc	60.2	0.42	TRUE	multi-sample-mash	megahit	ERR1136915	VAMB	MQ
MGYG000055687	0.430766	cov_fs	60.2	0.42	TRUE	multi-sample-mash	megahit	ERR1136915	VAMB	MQ
MGYG000063078	0.850377	cov_pr	4.11	0.01	TRUE	multi-sample-mash	megahit	ERR1136915	VAMB	LQ
MGYG000063078	0.0182979	cov_rc	4.11	0.01	TRUE	multi-sample-mash	megahit	ERR1136915	VAMB	LQ
MGYG000063078	0.0358249	cov_fs	4.11	0.01	TRUE	multi-sample-mash	megahit	ERR1136915	VAMB	LQ
MGYG000063766	0.997686	cov_pr	46.75	0.47	TRUE	multi-sample-mash	megahit	ERR1136915	VAMB	LQ
MGYG000063766	0.49581	cov_rc	46.75	0.47	TRUE	multi-sample-mash	megahit	ERR1136915	VAMB	LQ
MGYG000063766	0.662422	cov_fs	46.75	0.47	TRUE	multi-sample-mash	megahit	ERR1136915	VAMB	LQ
MGYG000071224	1	cov_pr	86.25	0.23	TRUE	multi-sample-mash	megahit	ERR1136915	VAMB	MQ
MGYG000071224	0.597225	cov_rc	86.25	0.23	TRUE	multi-sample-mash	megahit	ERR1136915	VAMB	MQ
MGYG000071224	0.747829	cov_fs	86.25	0.23	TRUE	multi-sample-mash	megahit	ERR1136915	VAMB	MQ
MGYG000076966	0.994436	cov_pr	15.91	0.54	TRUE	multi-sample-mash	megahit	ERR1136915	VAMB	LQ
MGYG000076966	0.115853	cov_rc	15.91	0.54	TRUE	multi-sample-mash	megahit	ERR1136915	VAMB	LQ
MGYG000076966	0.207529	cov_fs	15.91	0.54	TRUE	multi-sample-mash	megahit	ERR1136915	VAMB	LQ
MGYG000083923	1	cov_pr	48.47	0.95	TRUE	multi-sample-mash	megahit	ERR1136915	VAMB	LQ
MGYG000083923	0.335766	cov_rc	48.47	0.95	TRUE	multi-sample-mash	megahit	ERR1136915	VAMB	LQ
MGYG000083923	0.502732	cov_fs	48.47	0.95	TRUE	multi-sample-mash	megahit	ERR1136915	VAMB	LQ
MGYG000088892	1	cov_pr	99.8	2.16	TRUE	multi-sample-mash	megahit	ERR1136915	VAMB	HQ
MGYG000088892	0.62706	cov_rc	99.8	2.16	TRUE	multi-sample-mash	megahit	ERR1136915	VAMB	HQ
MGYG000088892	0.770789	cov_fs	99.8	2.16	TRUE	multi-sample-mash	megahit	ERR1136915	VAMB	HQ
MGYG000102075	0.684201	cov_pr	19.98	0.19	TRUE	multi-sample-mash	megahit	ERR1136915	VAMB	LQ
MGYG000102075	0.040356	cov_rc	19.98	0.19	TRUE	multi-sample-mash	megahit	ERR1136915	VAMB	LQ
MGYG000102075	0.0762165	cov_fs	19.98	0.19	TRUE	multi-sample-mash	megahit	ERR1136915	VAMB	LQ
MGYG000104362	1	cov_pr	94	0.16	TRUE	multi-sample-mash	megahit	ERR1136915	VAMB	HQ
MGYG000104362	0.670469	cov_rc	94	0.16	TRUE	multi-sample-mash	megahit	ERR1136915	VAMB	HQ
MGYG000104362	0.802732	cov_fs	94	0.16	TRUE	multi-sample-mash	megahit	ERR1136915	VAMB	HQ
MGYG000114411	0.989546	cov_pr	56.1	1.1	TRUE	multi-sample-mash	megahit	ERR1136915	VAMB	MQ
MGYG000114411	0.384169	cov_rc	56.1	1.1	TRUE	multi-sample-mash	megahit	ERR1136915	VAMB	MQ
MGYG000114411	0.553467	cov_fs	56.1	1.1	TRUE	multi-sample-mash	megahit	ERR1136915	VAMB	MQ
MGYG000123464	1	cov_pr	86.2	1.29	TRUE	multi-sample-mash	megahit	ERR1136915	VAMB	MQ
MGYG000123464	0.726688	cov_rc	86.2	1.29	TRUE	multi-sample-mash	megahit	ERR1136915	VAMB	MQ
MGYG000123464	0.841713	cov_fs	86.2	1.29	TRUE	multi-sample-mash	megahit	ERR1136915	VAMB	MQ
MGYG000135271	1	cov_pr	42.84	0.83	TRUE	multi-sample-mash	megahit	ERR1136915	VAMB	LQ
MGYG000135271	0.347842	cov_rc	42.84	0.83	TRUE	multi-sample-mash	megahit	ERR1136915	VAMB	LQ
MGYG000135271	0.516147	cov_fs	42.84	0.83	TRUE	multi-sample-mash	megahit	ERR1136915	VAMB	LQ
MGYG000152164	0.989746	cov_pr	41.3	0.09	TRUE	multi-sample-mash	megahit	ERR1136915	VAMB	LQ
MGYG000152164	0.350959	cov_rc	41.3	0.09	TRUE	multi-sample-mash	megahit	ERR1136915	VAMB	LQ
MGYG000152164	0.518176	cov_fs	41.3	0.09	TRUE	multi-sample-mash	megahit	ERR1136915	VAMB	LQ
MGYG000181603	0.998447	cov_pr	72	1.88	TRUE	multi-sample-mash	megahit	ERR1136915	VAMB	MQ
MGYG000181603	0.468702	cov_rc	72	1.88	TRUE	multi-sample-mash	megahit	ERR1136915	VAMB	MQ
MGYG000181603	0.637937	cov_fs	72	1.88	TRUE	multi-sample-mash	megahit	ERR1136915	VAMB	MQ
MGYG000199723	0.492064	cov_pr	19.98	0.19	TRUE	multi-sample-mash	megahit	ERR1136915	VAMB	LQ
MGYG000199723	0.031192	cov_rc	19.98	0.19	TRUE	multi-sample-mash	megahit	ERR1136915	VAMB	LQ
MGYG000199723	0.0586652	cov_fs	19.98	0.19	TRUE	multi-sample-mash	megahit	ERR1136915	VAMB	LQ
MGYG000204634	1	cov_pr	94.8	0.01	TRUE	multi-sample-mash	megahit	ERR1136915	VAMB	HQ
MGYG000204634	0.615061	cov_rc	94.8	0.01	TRUE	multi-sample-mash	megahit	ERR1136915	VAMB	HQ
MGYG000204634	0.761657	cov_fs	94.8	0.01	TRUE	multi-sample-mash	megahit	ERR1136915	VAMB	HQ
MGYG000206647	1	cov_pr	96.6	0.22	TRUE	multi-sample-mash	megahit	ERR1136915	VAMB	HQ
MGYG000206647	0.57268	cov_rc	96.6	0.22	TRUE	multi-sample-mash	megahit	ERR1136915	VAMB	HQ
MGYG000206647	0.728286	cov_fs	96.6	0.22	TRUE	multi-sample-mash	megahit	ERR1136915	VAMB	HQ
MGYG000225044	1	cov_pr	39.34	0.06	TRUE	multi-sample-mash	megahit	ERR1136915	VAMB	LQ
MGYG000225044	0.346161	cov_rc	39.34	0.06	TRUE	multi-sample-mash	megahit	ERR1136915	VAMB	LQ
MGYG000225044	0.514294	cov_fs	39.34	0.06	TRUE	multi-sample-mash	megahit	ERR1136915	VAMB	LQ
MGYG000226313	1	cov_pr	9.29	0	TRUE	multi-sample-mash	megahit	ERR1136915	VAMB	LQ
MGYG000226313	0.0732718	cov_rc	9.29	0	TRUE	multi-sample-mash	megahit	ERR1136915	VAMB	LQ
MGYG000226313	0.136539	cov_fs	9.29	0	TRUE	multi-sample-mash	megahit	ERR1136915	VAMB	LQ
MGYG000231681	1	cov_pr	70.56	1.92	TRUE	multi-sample-mash	megahit	ERR1136915	VAMB	MQ
MGYG000231681	0.37668	cov_rc	70.56	1.92	TRUE	multi-sample-mash	megahit	ERR1136915	VAMB	MQ
MGYG000231681	0.547229	cov_fs	70.56	1.92	TRUE	multi-sample-mash	megahit	ERR1136915	VAMB	MQ
MGYG000245520	1	cov_pr	72.9	0.26	TRUE	multi-sample-mash	megahit	ERR1136915	VAMB	MQ
MGYG000245520	0.418298	cov_rc	72.9	0.26	TRUE	multi-sample-mash	megahit	ERR1136915	VAMB	MQ
MGYG000245520	0.589859	cov_fs	72.9	0.26	TRUE	multi-sample-mash	megahit	ERR1136915	VAMB	MQ
MGYG000258696	1	cov_pr	59.72	0.28	TRUE	multi-sample-mash	megahit	ERR1136915	VAMB	MQ
MGYG000258696	0.41199	cov_rc	59.72	0.28	TRUE	multi-sample-mash	megahit	ERR1136915	VAMB	MQ
MGYG000258696	0.583559	cov_fs	59.72	0.28	TRUE	multi-sample-mash	megahit	ERR1136915	VAMB	MQ
MGYG000271506	1	cov_pr	70.5	0.25	TRUE	multi-sample-mash	megahit	ERR1136915	VAMB	MQ
MGYG000271506	0.513502	cov_rc	70.5	0.25	TRUE	multi-sample-mash	megahit	ERR1136915	VAMB	MQ
MGYG000271506	0.678561	cov_fs	70.5	0.25	TRUE	multi-sample-mash	megahit	ERR1136915	VAMB	MQ
MGYG000280452	0.990629	cov_pr	94.06	2.07	TRUE	multi-sample-mash	megahit	ERR1136915	VAMB	HQ
MGYG000280452	0.7112	cov_rc	94.06	2.07	TRUE	multi-sample-mash	megahit	ERR1136915	VAMB	HQ
MGYG000280452	0.827974	cov_fs	94.06	2.07	TRUE	multi-sample-mash	megahit	ERR1136915	VAMB	HQ
MGYG000284844	1	cov_pr	98.56	0.4	TRUE	multi-sample-mash	megahit	ERR1136915	VAMB	HQ
MGYG000284844	0.562493	cov_rc	98.56	0.4	TRUE	multi-sample-mash	megahit	ERR1136915	VAMB	HQ
MGYG000284844	0.719994	cov_fs	98.56	0.4	TRUE	multi-sample-mash	megahit	ERR1136915	VAMB	HQ
MGYG000285953	1	cov_pr	99.94	0.04	TRUE	multi-sample-mash	megahit	ERR1136915	VAMB	HQ
MGYG000285953	0.61284	cov_rc	99.94	0.04	TRUE	multi-sample-mash	megahit	ERR1136915	VAMB	HQ
MGYG000285953	0.759951	cov_fs	99.94	0.04	TRUE	multi-sample-mash	megahit	ERR1136915	VAMB	HQ
MGYG000000050	0	cov_pr				multi-sample-mash	megahit	ERR1136831	VAMB	nonMAG
MGYG000000050	0	cov_rc				multi-sample-mash	megahit	ERR1136831	VAMB	nonMAG
MGYG000000050	0	cov_fs				multi-sample-mash	megahit	ERR1136831	VAMB	nonMAG
MGYG000000225	1	cov_pr	31.83	0.05	TRUE	multi-sample-mash	megahit	ERR1136831	VAMB	LQ
MGYG000000225	0.330918	cov_rc	31.83	0.05	TRUE	multi-sample-mash	megahit	ERR1136831	VAMB	LQ
MGYG000000225	0.497278	cov_fs	31.83	0.05	TRUE	multi-sample-mash	megahit	ERR1136831	VAMB	LQ
MGYG000000243	0.00168358	cov_pr	55.94	8.4	FALSE	multi-sample-mash	megahit	ERR1136831	VAMB	MQ
MGYG000000243	0.000568641	cov_rc	55.94	8.4	FALSE	multi-sample-mash	megahit	ERR1136831	VAMB	MQ
MGYG000000243	0.000850141	cov_fs	55.94	8.4	FALSE	multi-sample-mash	megahit	ERR1136831	VAMB	MQ
MGYG000001490	0.997109	cov_pr	61.5	0.55	TRUE	multi-sample-mash	megahit	ERR1136831	VAMB	MQ
MGYG000001490	0.354933	cov_rc	61.5	0.55	TRUE	multi-sample-mash	megahit	ERR1136831	VAMB	MQ
MGYG000001490	0.523515	cov_fs	61.5	0.55	TRUE	multi-sample-mash	megahit	ERR1136831	VAMB	MQ
MGYG000001707	0.00389783	cov_pr	55.94	8.4	FALSE	multi-sample-mash	megahit	ERR1136831	VAMB	MQ
MGYG000001707	0.00175619	cov_rc	55.94	8.4	FALSE	multi-sample-mash	megahit	ERR1136831	VAMB	MQ
MGYG000001707	0.00242141	cov_fs	55.94	8.4	FALSE	multi-sample-mash	megahit	ERR1136831	VAMB	MQ
MGYG000004658	1	cov_pr	63.38	0.28	TRUE	multi-sample-mash	megahit	ERR1136831	VAMB	MQ
MGYG000004658	0.473542	cov_rc	63.38	0.28	TRUE	multi-sample-mash	megahit	ERR1136831	VAMB	MQ
MGYG000004658	0.642726	cov_fs	63.38	0.28	TRUE	multi-sample-mash	megahit	ERR1136831	VAMB	MQ
MGYG000005478	1	cov_pr	30.72	0.04	TRUE	multi-sample-mash	megahit	ERR1136831	VAMB	LQ
MGYG000005478	0.287638	cov_rc	30.72	0.04	TRUE	multi-sample-mash	megahit	ERR1136831	VAMB	LQ
MGYG000005478	0.446768	cov_fs	30.72	0.04	TRUE	multi-sample-mash	megahit	ERR1136831	VAMB	LQ
MGYG000005976	0.803799	cov_pr	10.04	0	TRUE	multi-sample-mash	megahit	ERR1136831	VAMB	LQ
MGYG000005976	0.0341104	cov_rc	10.04	0	TRUE	multi-sample-mash	megahit	ERR1136831	VAMB	LQ
MGYG000005976	0.0654435	cov_fs	10.04	0	TRUE	multi-sample-mash	megahit	ERR1136831	VAMB	LQ
MGYG000006143	1	cov_pr	68.9	1.39	TRUE	multi-sample-mash	megahit	ERR1136831	VAMB	MQ
MGYG000006143	0.497409	cov_rc	68.9	1.39	TRUE	multi-sample-mash	megahit	ERR1136831	VAMB	MQ
MGYG000006143	0.66436	cov_fs	68.9	1.39	TRUE	multi-sample-mash	megahit	ERR1136831	VAMB	MQ
MGYG000022300	0.954009	cov_pr	22.73	0.11	TRUE	multi-sample-mash	megahit	ERR1136831	VAMB	LQ
MGYG000022300	0.115349	cov_rc	22.73	0.11	TRUE	multi-sample-mash	megahit	ERR1136831	VAMB	LQ
MGYG000022300	0.205814	cov_fs	22.73	0.11	TRUE	multi-sample-mash	megahit	ERR1136831	VAMB	LQ
MGYG000023479	1	cov_pr	66.8	1.84	TRUE	multi-sample-mash	megahit	ERR1136831	VAMB	MQ
MGYG000023479	0.572695	cov_rc	66.8	1.84	TRUE	multi-sample-mash	megahit	ERR1136831	VAMB	MQ
MGYG000023479	0.728297	cov_fs	66.8	1.84	TRUE	multi-sample-mash	megahit	ERR1136831	VAMB	MQ
MGYG000139673	1	cov_pr	45.22	0.01	TRUE	multi-sample-mash	megahit	ERR1136831	VAMB	LQ
MGYG000139673	0.347087	cov_rc	45.22	0.01	TRUE	multi-sample-mash	megahit	ERR1136831	VAMB	LQ
MGYG000139673	0.515314	cov_fs	45.22	0.01	TRUE	multi-sample-mash	megahit	ERR1136831	VAMB	LQ
MGYG000163960	0.842193	cov_pr	55.94	8.4	FALSE	multi-sample-mash	megahit	ERR1136831	VAMB	MQ
MGYG000163960	0.320408	cov_rc	55.94	8.4	FALSE	multi-sample-mash	megahit	ERR1136831	VAMB	MQ
MGYG000163960	0.46421	cov_fs	55.94	8.4	FALSE	multi-sample-mash	megahit	ERR1136831	VAMB	MQ
MGYG000187687	0.994977	cov_pr	15.03	0.51	TRUE	multi-sample-mash	megahit	ERR1136831	VAMB	LQ
MGYG000187687	0.148761	cov_rc	15.03	0.51	TRUE	multi-sample-mash	megahit	ERR1136831	VAMB	LQ
MGYG000187687	0.258825	cov_fs	15.03	0.51	TRUE	multi-sample-mash	megahit	ERR1136831	VAMB	LQ
MGYG000198108	0	cov_pr				multi-sample-mash	megahit	ERR1136831	VAMB	nonMAG
MGYG000198108	0	cov_rc				multi-sample-mash	megahit	ERR1136831	VAMB	nonMAG
MGYG000198108	0	cov_fs				multi-sample-mash	megahit	ERR1136831	VAMB	nonMAG
MGYG000204634	1	cov_pr	31.84	0.59	TRUE	multi-sample-mash	megahit	ERR1136831	VAMB	LQ
MGYG000204634	0.248121	cov_rc	31.84	0.59	TRUE	multi-sample-mash	megahit	ERR1136831	VAMB	LQ
MGYG000204634	0.397591	cov_fs	31.84	0.59	TRUE	multi-sample-mash	megahit	ERR1136831	VAMB	LQ
MGYG000213128	0.992007	cov_pr	15	0	TRUE	multi-sample-mash	megahit	ERR1136831	VAMB	LQ
MGYG000213128	0.14969	cov_rc	15	0	TRUE	multi-sample-mash	megahit	ERR1136831	VAMB	LQ
MGYG000213128	0.260128	cov_fs	15	0	TRUE	multi-sample-mash	megahit	ERR1136831	VAMB	LQ
MGYG000256707	1	cov_pr	66.5	2.98	TRUE	multi-sample-mash	megahit	ERR1136831	VAMB	MQ
MGYG000256707	0.44796	cov_rc	66.5	2.98	TRUE	multi-sample-mash	megahit	ERR1136831	VAMB	MQ
MGYG000256707	0.618746	cov_fs	66.5	2.98	TRUE	multi-sample-mash	megahit	ERR1136831	VAMB	MQ
MGYG000258696	0.994001	cov_pr	90.44	0.58	TRUE	multi-sample-mash	megahit	ERR1136831	VAMB	HQ
MGYG000258696	0.578932	cov_rc	90.44	0.58	TRUE	multi-sample-mash	megahit	ERR1136831	VAMB	HQ
MGYG000258696	0.731702	cov_fs	90.44	0.58	TRUE	multi-sample-mash	megahit	ERR1136831	VAMB	HQ
MGYG000262307	0.852417	cov_pr	4.51	0	FALSE	multi-sample-mash	megahit	ERR1136831	VAMB	LQ
MGYG000262307	0.0263748	cov_rc	4.51	0	FALSE	multi-sample-mash	megahit	ERR1136831	VAMB	LQ
MGYG000262307	0.0511664	cov_fs	4.51	0	FALSE	multi-sample-mash	megahit	ERR1136831	VAMB	LQ
MGYG000274248	1	cov_pr	7.85	0	TRUE	multi-sample-mash	megahit	ERR1136831	VAMB	LQ
MGYG000274248	0.0516665	cov_rc	7.85	0	TRUE	multi-sample-mash	megahit	ERR1136831	VAMB	LQ
MGYG000274248	0.0982564	cov_fs	7.85	0	TRUE	multi-sample-mash	megahit	ERR1136831	VAMB	LQ
MGYG000280452	1	cov_pr	53.97	0.26	TRUE	multi-sample-mash	megahit	ERR1136831	VAMB	MQ
MGYG000280452	0.418005	cov_rc	53.97	0.26	TRUE	multi-sample-mash	megahit	ERR1136831	VAMB	MQ
MGYG000280452	0.589568	cov_fs	53.97	0.26	TRUE	multi-sample-mash	megahit	ERR1136831	VAMB	MQ
MGYG000000022	0.889674	cov_pr	11.88	0	TRUE	multi-sample-all	megahit	ERR1136712	VAMB	LQ
MGYG000000022	0.0387403	cov_rc	11.88	0	TRUE	multi-sample-all	megahit	ERR1136712	VAMB	LQ
MGYG000000022	0.0742476	cov_fs	11.88	0	TRUE	multi-sample-all	megahit	ERR1136712	VAMB	LQ
MGYG000000028	0.950167	cov_pr	18.39	0.12	TRUE	multi-sample-all	megahit	ERR1136712	VAMB	LQ
MGYG000000028	0.176163	cov_rc	18.39	0.12	TRUE	multi-sample-all	megahit	ERR1136712	VAMB	LQ
MGYG000000028	0.297221	cov_fs	18.39	0.12	TRUE	multi-sample-all	megahit	ERR1136712	VAMB	LQ
MGYG000000029	1	cov_pr	53.53	0.01	TRUE	multi-sample-all	megahit	ERR1136712	VAMB	MQ
MGYG000000029	0.465657	cov_rc	53.53	0.01	TRUE	multi-sample-all	megahit	ERR1136712	VAMB	MQ
MGYG000000029	0.635424	cov_fs	53.53	0.01	TRUE	multi-sample-all	megahit	ERR1136712	VAMB	MQ
MGYG000000153	1	cov_pr	39.5	0.23	TRUE	multi-sample-all	megahit	ERR1136712	VAMB	LQ
MGYG000000153	0.330903	cov_rc	39.5	0.23	TRUE	multi-sample-all	megahit	ERR1136712	VAMB	LQ
MGYG000000153	0.497261	cov_fs	39.5	0.23	TRUE	multi-sample-all	megahit	ERR1136712	VAMB	LQ
MGYG000000177	1	cov_pr	94.1	0.61	TRUE	multi-sample-all	megahit	ERR1136712	VAMB	HQ
MGYG000000177	0.627093	cov_rc	94.1	0.61	TRUE	multi-sample-all	megahit	ERR1136712	VAMB	HQ
MGYG000000177	0.770814	cov_fs	94.1	0.61	TRUE	multi-sample-all	megahit	ERR1136712	VAMB	HQ
MGYG000000213	0.00131723	cov_pr	61.7	1.72	TRUE	multi-sample-all	megahit	ERR1136712	VAMB	MQ
MGYG000000213	0.000493411	cov_rc	61.7	1.72	TRUE	multi-sample-all	megahit	ERR1136712	VAMB	MQ
MGYG000000213	0.000717906	cov_fs	61.7	1.72	TRUE	multi-sample-all	megahit	ERR1136712	VAMB	MQ
MGYG000002164	0	cov_pr				multi-sample-all	megahit	ERR1136712	VAMB	nonMAG
MGYG000002164	0	cov_rc				multi-sample-all	megahit	ERR1136712	VAMB	nonMAG
MGYG000002164	0	cov_fs				multi-sample-all	megahit	ERR1136712	VAMB	nonMAG
MGYG000002321	1	cov_pr	50.72	3.64	TRUE	multi-sample-all	megahit	ERR1136712	VAMB	MQ
MGYG000002321	0.332618	cov_rc	50.72	3.64	TRUE	multi-sample-all	megahit	ERR1136712	VAMB	MQ
MGYG000002321	0.499195	cov_fs	50.72	3.64	TRUE	multi-sample-all	megahit	ERR1136712	VAMB	MQ
MGYG000002545	0.996752	cov_pr	35.38	0.69	TRUE	multi-sample-all	megahit	ERR1136712	VAMB	LQ
MGYG000002545	0.28928	cov_rc	35.38	0.69	TRUE	multi-sample-all	megahit	ERR1136712	VAMB	LQ
MGYG000002545	0.448418	cov_fs	35.38	0.69	TRUE	multi-sample-all	megahit	ERR1136712	VAMB	LQ
MGYG000005478	0.992642	cov_pr	100	0.64	TRUE	multi-sample-all	megahit	ERR1136712	VAMB	HQ
MGYG000005478	0.833969	cov_rc	100	0.64	TRUE	multi-sample-all	megahit	ERR1136712	VAMB	HQ
MGYG000005478	0.906414	cov_fs	100	0.64	TRUE	multi-sample-all	megahit	ERR1136712	VAMB	HQ
MGYG000005935	0.998638	cov_pr	42.78	0.36	TRUE	multi-sample-all	megahit	ERR1136712	VAMB	LQ
MGYG000005935	0.382328	cov_rc	42.78	0.36	TRUE	multi-sample-all	megahit	ERR1136712	VAMB	LQ
MGYG000005935	0.552957	cov_fs	42.78	0.36	TRUE	multi-sample-all	megahit	ERR1136712	VAMB	LQ
MGYG000006567	0.0178319	cov_pr	58.2	0.95	TRUE	multi-sample-all	megahit	ERR1136712	VAMB	MQ
MGYG000006567	0.00777217	cov_rc	58.2	0.95	TRUE	multi-sample-all	megahit	ERR1136712	VAMB	MQ
MGYG000006567	0.0108258	cov_fs	58.2	0.95	TRUE	multi-sample-all	megahit	ERR1136712	VAMB	MQ
MGYG000006571	1	cov_pr	91.56	1.79	TRUE	multi-sample-all	megahit	ERR1136712	VAMB	HQ
MGYG000006571	0.65499	cov_rc	91.56	1.79	TRUE	multi-sample-all	megahit	ERR1136712	VAMB	HQ
MGYG000006571	0.791534	cov_fs	91.56	1.79	TRUE	multi-sample-all	megahit	ERR1136712	VAMB	HQ
MGYG000006762	0.97934	cov_pr	13.7	0.01	TRUE	multi-sample-all	megahit	ERR1136712	VAMB	LQ
MGYG000006762	0.125784	cov_rc	13.7	0.01	TRUE	multi-sample-all	megahit	ERR1136712	VAMB	LQ
MGYG000006762	0.222934	cov_fs	13.7	0.01	TRUE	multi-sample-all	megahit	ERR1136712	VAMB	LQ
MGYG000021014	0.987581	cov_pr	60.03	0.81	TRUE	multi-sample-all	megahit	ERR1136712	VAMB	MQ
MGYG000021014	0.411248	cov_rc	60.03	0.81	TRUE	multi-sample-all	megahit	ERR1136712	VAMB	MQ
MGYG000021014	0.580687	cov_fs	60.03	0.81	TRUE	multi-sample-all	megahit	ERR1136712	VAMB	MQ
MGYG000021879	1	cov_pr	62.1	1.29	TRUE	multi-sample-all	megahit	ERR1136712	VAMB	MQ
MGYG000021879	0.469544	cov_rc	62.1	1.29	TRUE	multi-sample-all	megahit	ERR1136712	VAMB	MQ
MGYG000021879	0.639034	cov_fs	62.1	1.29	TRUE	multi-sample-all	megahit	ERR1136712	VAMB	MQ
MGYG000032744	1	cov_pr	86.2	1.59	TRUE	multi-sample-all	megahit	ERR1136712	VAMB	MQ
MGYG000032744	0.594979	cov_rc	86.2	1.59	TRUE	multi-sample-all	megahit	ERR1136712	VAMB	MQ
MGYG000032744	0.746065	cov_fs	86.2	1.59	TRUE	multi-sample-all	megahit	ERR1136712	VAMB	MQ
MGYG000038450	0.310843	cov_pr	13.46	0.19	TRUE	multi-sample-all	megahit	ERR1136712	VAMB	LQ
MGYG000038450	0.037843	cov_rc	13.46	0.19	TRUE	multi-sample-all	megahit	ERR1136712	VAMB	LQ
MGYG000038450	0.0674718	cov_fs	13.46	0.19	TRUE	multi-sample-all	megahit	ERR1136712	VAMB	LQ
MGYG000057389	0	cov_pr				multi-sample-all	megahit	ERR1136712	VAMB	nonMAG
MGYG000057389	0	cov_rc				multi-sample-all	megahit	ERR1136712	VAMB	nonMAG
MGYG000057389	0	cov_fs				multi-sample-all	megahit	ERR1136712	VAMB	nonMAG
MGYG000089048	1	cov_pr	61.72	0.78	TRUE	multi-sample-all	megahit	ERR1136712	VAMB	MQ
MGYG000089048	0.519744	cov_rc	61.72	0.78	TRUE	multi-sample-all	megahit	ERR1136712	VAMB	MQ
MGYG000089048	0.683989	cov_fs	61.72	0.78	TRUE	multi-sample-all	megahit	ERR1136712	VAMB	MQ
MGYG000089766	1	cov_pr	51.7	0.04	TRUE	multi-sample-all	megahit	ERR1136712	VAMB	MQ
MGYG000089766	0.368581	cov_rc	51.7	0.04	TRUE	multi-sample-all	megahit	ERR1136712	VAMB	MQ
MGYG000089766	0.538632	cov_fs	51.7	0.04	TRUE	multi-sample-all	megahit	ERR1136712	VAMB	MQ
MGYG000104362	1	cov_pr	20.11	0.06	TRUE	multi-sample-all	megahit	ERR1136712	VAMB	LQ
MGYG000104362	0.189046	cov_rc	20.11	0.06	TRUE	multi-sample-all	megahit	ERR1136712	VAMB	LQ
MGYG000104362	0.31798	cov_fs	20.11	0.06	TRUE	multi-sample-all	megahit	ERR1136712	VAMB	LQ
MGYG000132754	0	cov_pr				multi-sample-all	megahit	ERR1136712	VAMB	nonMAG
MGYG000132754	0	cov_rc				multi-sample-all	megahit	ERR1136712	VAMB	nonMAG
MGYG000132754	0	cov_fs				multi-sample-all	megahit	ERR1136712	VAMB	nonMAG
MGYG000147839	0.986143	cov_pr	61.7	1.72	TRUE	multi-sample-all	megahit	ERR1136712	VAMB	MQ
MGYG000147839	0.351909	cov_rc	61.7	1.72	TRUE	multi-sample-all	megahit	ERR1136712	VAMB	MQ
MGYG000147839	0.518713	cov_fs	61.7	1.72	TRUE	multi-sample-all	megahit	ERR1136712	VAMB	MQ
MGYG000148078	0	cov_pr				multi-sample-all	megahit	ERR1136712	VAMB	nonMAG
MGYG000148078	0	cov_rc				multi-sample-all	megahit	ERR1136712	VAMB	nonMAG
MGYG000148078	0	cov_fs				multi-sample-all	megahit	ERR1136712	VAMB	nonMAG
MGYG000151017	0	cov_pr				multi-sample-all	megahit	ERR1136712	VAMB	nonMAG
MGYG000151017	0	cov_rc				multi-sample-all	megahit	ERR1136712	VAMB	nonMAG
MGYG000151017	0	cov_fs				multi-sample-all	megahit	ERR1136712	VAMB	nonMAG
MGYG000151728	1	cov_pr	6.22	0.01	TRUE	multi-sample-all	megahit	ERR1136712	VAMB	LQ
MGYG000151728	0.0287728	cov_rc	6.22	0.01	TRUE	multi-sample-all	megahit	ERR1136712	VAMB	LQ
MGYG000151728	0.0559362	cov_fs	6.22	0.01	TRUE	multi-sample-all	megahit	ERR1136712	VAMB	LQ
MGYG000181603	1	cov_pr	94.9	0.3	TRUE	multi-sample-all	megahit	ERR1136712	VAMB	HQ
MGYG000181603	0.718896	cov_rc	94.9	0.3	TRUE	multi-sample-all	megahit	ERR1136712	VAMB	HQ
MGYG000181603	0.836463	cov_fs	94.9	0.3	TRUE	multi-sample-all	megahit	ERR1136712	VAMB	HQ
MGYG000190007	1	cov_pr	24.56	0	TRUE	multi-sample-all	megahit	ERR1136712	VAMB	LQ
MGYG000190007	0.203109	cov_rc	24.56	0	TRUE	multi-sample-all	megahit	ERR1136712	VAMB	LQ
MGYG000190007	0.33764	cov_fs	24.56	0	TRUE	multi-sample-all	megahit	ERR1136712	VAMB	LQ
MGYG000199723	0.998605	cov_pr	88.44	4.64	TRUE	multi-sample-all	megahit	ERR1136712	VAMB	MQ
MGYG000199723	0.591765	cov_rc	88.44	4.64	TRUE	multi-sample-all	megahit	ERR1136712	VAMB	MQ
MGYG000199723	0.743147	cov_fs	88.44	4.64	TRUE	multi-sample-all	megahit	ERR1136712	VAMB	MQ
MGYG000204634	0.99882	cov_pr	96.25	0.12	TRUE	multi-sample-all	megahit	ERR1136712	VAMB	HQ
MGYG000204634	0.725828	cov_rc	96.25	0.12	TRUE	multi-sample-all	megahit	ERR1136712	VAMB	HQ
MGYG000204634	0.840719	cov_fs	96.25	0.12	TRUE	multi-sample-all	megahit	ERR1136712	VAMB	HQ
MGYG000213128	1	cov_pr	92.7	0.85	TRUE	multi-sample-all	megahit	ERR1136712	VAMB	HQ
MGYG000213128	0.704049	cov_rc	92.7	0.85	TRUE	multi-sample-all	megahit	ERR1136712	VAMB	HQ
MGYG000213128	0.826325	cov_fs	92.7	0.85	TRUE	multi-sample-all	megahit	ERR1136712	VAMB	HQ
MGYG000241503	0.926376	cov_pr	7.37	0	FALSE	multi-sample-all	megahit	ERR1136712	VAMB	LQ
MGYG000241503	0.0451113	cov_rc	7.37	0	FALSE	multi-sample-all	megahit	ERR1136712	VAMB	LQ
MGYG000241503	0.0860331	cov_fs	7.37	0	FALSE	multi-sample-all	megahit	ERR1136712	VAMB	LQ
MGYG000245520	1	cov_pr	88.25	2.42	TRUE	multi-sample-all	megahit	ERR1136712	VAMB	MQ
MGYG000245520	0.669719	cov_rc	88.25	2.42	TRUE	multi-sample-all	megahit	ERR1136712	VAMB	MQ
MGYG000245520	0.802194	cov_fs	88.25	2.42	TRUE	multi-sample-all	megahit	ERR1136712	VAMB	MQ
MGYG000277401	0.913051	cov_pr	15.23	0	TRUE	multi-sample-all	megahit	ERR1136712	VAMB	LQ
MGYG000277401	0.0834199	cov_rc	15.23	0	TRUE	multi-sample-all	megahit	ERR1136712	VAMB	LQ
MGYG000277401	0.152873	cov_fs	15.23	0	TRUE	multi-sample-all	megahit	ERR1136712	VAMB	LQ
MGYG000278633	1	cov_pr	54.1	1.07	TRUE	multi-sample-all	megahit	ERR1136712	VAMB	MQ
MGYG000278633	0.349077	cov_rc	54.1	1.07	TRUE	multi-sample-all	megahit	ERR1136712	VAMB	MQ
MGYG000278633	0.517505	cov_fs	54.1	1.07	TRUE	multi-sample-all	megahit	ERR1136712	VAMB	MQ
MGYG000282310	0.991742	cov_pr	65.4	1.04	TRUE	multi-sample-all	megahit	ERR1136712	VAMB	MQ
MGYG000282310	0.44765	cov_rc	65.4	1.04	TRUE	multi-sample-all	megahit	ERR1136712	VAMB	MQ
MGYG000282310	0.616862	cov_fs	65.4	1.04	TRUE	multi-sample-all	megahit	ERR1136712	VAMB	MQ
MGYG000284844	1	cov_pr	36.34	0.2	TRUE	multi-sample-all	megahit	ERR1136712	VAMB	LQ
MGYG000284844	0.240703	cov_rc	36.34	0.2	TRUE	multi-sample-all	megahit	ERR1136712	VAMB	LQ
MGYG000284844	0.388011	cov_fs	36.34	0.2	TRUE	multi-sample-all	megahit	ERR1136712	VAMB	LQ
MGYG000000002	0.00252294	cov_pr	92.4	0.16	TRUE	single-sample	megahit	ERR1136812	VAMB	HQ
MGYG000000002	0.00110943	cov_rc	92.4	0.16	TRUE	single-sample	megahit	ERR1136812	VAMB	HQ
MGYG000000002	0.00154116	cov_fs	92.4	0.16	TRUE	single-sample	megahit	ERR1136812	VAMB	HQ
MGYG000000022	0.358947	cov_pr	47.94	7.42	TRUE	single-sample	megahit	ERR1136812	VAMB	LQ
MGYG000000022	0.135142	cov_rc	47.94	7.42	TRUE	single-sample	megahit	ERR1136812	VAMB	LQ
MGYG000000022	0.196357	cov_fs	47.94	7.42	TRUE	single-sample	megahit	ERR1136812	VAMB	LQ
MGYG000000146	0.0364323	cov_pr	7.6	0.13	FALSE	single-sample	megahit	ERR1136812	VAMB	LQ
MGYG000000146	0.00446758	cov_rc	7.6	0.13	FALSE	single-sample	megahit	ERR1136812	VAMB	LQ
MGYG000000146	0.00795915	cov_fs	7.6	0.13	FALSE	single-sample	megahit	ERR1136812	VAMB	LQ
MGYG000000224	0.26609	cov_pr	89.94	45.84	TRUE	single-sample	megahit	ERR1136812	VAMB	nonMAG
MGYG000000224	0.456026	cov_rc	89.94	45.84	TRUE	single-sample	megahit	ERR1136812	VAMB	nonMAG
MGYG000000224	0.336079	cov_fs	89.94	45.84	TRUE	single-sample	megahit	ERR1136812	VAMB	nonMAG
MGYG000000243	0.00530837	cov_pr	7.6	0.13	FALSE	single-sample	megahit	ERR1136812	VAMB	LQ
MGYG000000243	0.000630951	cov_rc	7.6	0.13	FALSE	single-sample	megahit	ERR1136812	VAMB	LQ
MGYG000000243	0.00112785	cov_fs	7.6	0.13	FALSE	single-sample	megahit	ERR1136812	VAMB	LQ
MGYG000000271	0.0103412	cov_pr	7.6	0.13	FALSE	single-sample	megahit	ERR1136812	VAMB	LQ
MGYG000000271	0.00119204	cov_rc	7.6	0.13	FALSE	single-sample	megahit	ERR1136812	VAMB	LQ
MGYG000000271	0.00213766	cov_fs	7.6	0.13	FALSE	single-sample	megahit	ERR1136812	VAMB	LQ
MGYG000001415	1	cov_pr	82.56	0.02	TRUE	single-sample	megahit	ERR1136812	VAMB	MQ
MGYG000001415	0.51973	cov_rc	82.56	0.02	TRUE	single-sample	megahit	ERR1136812	VAMB	MQ
MGYG000001415	0.683977	cov_fs	82.56	0.02	TRUE	single-sample	megahit	ERR1136812	VAMB	MQ
MGYG000001546	0.00530837	cov_pr	7.6	0.13	FALSE	single-sample	megahit	ERR1136812	VAMB	LQ
MGYG000001546	0.00065463	cov_rc	7.6	0.13	FALSE	single-sample	megahit	ERR1136812	VAMB	LQ
MGYG000001546	0.00116553	cov_fs	7.6	0.13	FALSE	single-sample	megahit	ERR1136812	VAMB	LQ
MGYG000001707	1	cov_pr	87.25	1.46	TRUE	single-sample	megahit	ERR1136812	VAMB	MQ
MGYG000001707	0.503684	cov_rc	87.25	1.46	TRUE	single-sample	megahit	ERR1136812	VAMB	MQ
MGYG000001707	0.669933	cov_fs	87.25	1.46	TRUE	single-sample	megahit	ERR1136812	VAMB	MQ
MGYG000002545	0.980727	cov_pr	75.44	4.43	TRUE	single-sample	megahit	ERR1136812	VAMB	MQ
MGYG000002545	0.500809	cov_rc	75.44	4.43	TRUE	single-sample	megahit	ERR1136812	VAMB	MQ
MGYG000002545	0.663037	cov_fs	75.44	4.43	TRUE	single-sample	megahit	ERR1136812	VAMB	MQ
MGYG000004658	0	cov_pr				single-sample	megahit	ERR1136812	VAMB	nonMAG
MGYG000004658	0	cov_rc				single-sample	megahit	ERR1136812	VAMB	nonMAG
MGYG000004658	0	cov_fs				single-sample	megahit	ERR1136812	VAMB	nonMAG
MGYG000005906	1	cov_pr	100	0.27	TRUE	single-sample	megahit	ERR1136812	VAMB	HQ
MGYG000005906	0.621514	cov_rc	100	0.27	TRUE	single-sample	megahit	ERR1136812	VAMB	HQ
MGYG000005906	0.766585	cov_fs	100	0.27	TRUE	single-sample	megahit	ERR1136812	VAMB	HQ
MGYG000006026	0.0972623	cov_pr	89.94	45.84	TRUE	single-sample	megahit	ERR1136812	VAMB	nonMAG
MGYG000006026	0.0949188	cov_rc	89.94	45.84	TRUE	single-sample	megahit	ERR1136812	VAMB	nonMAG
MGYG000006026	0.0960763	cov_fs	89.94	45.84	TRUE	single-sample	megahit	ERR1136812	VAMB	nonMAG
MGYG000006858	1	cov_pr	79.3	1.01	TRUE	single-sample	megahit	ERR1136812	VAMB	MQ
MGYG000006858	0.492569	cov_rc	79.3	1.01	TRUE	single-sample	megahit	ERR1136812	VAMB	MQ
MGYG000006858	0.660029	cov_fs	79.3	1.01	TRUE	single-sample	megahit	ERR1136812	VAMB	MQ
MGYG000040636	1	cov_pr	85.7	4.22	TRUE	single-sample	megahit	ERR1136812	VAMB	MQ
MGYG000040636	0.587108	cov_rc	85.7	4.22	TRUE	single-sample	megahit	ERR1136812	VAMB	MQ
MGYG000040636	0.739847	cov_fs	85.7	4.22	TRUE	single-sample	megahit	ERR1136812	VAMB	MQ
MGYG000076846	0.300959	cov_pr	96.44	89.25	FALSE	single-sample	megahit	ERR1136812	VAMB	nonMAG
MGYG000076846	0.741683	cov_rc	96.44	89.25	FALSE	single-sample	megahit	ERR1136812	VAMB	nonMAG
MGYG000076846	0.428174	cov_fs	96.44	89.25	FALSE	single-sample	megahit	ERR1136812	VAMB	nonMAG
MGYG000088497	1	cov_pr	99.9	2.53	TRUE	single-sample	megahit	ERR1136812	VAMB	HQ
MGYG000088497	0.622617	cov_rc	99.9	2.53	TRUE	single-sample	megahit	ERR1136812	VAMB	HQ
MGYG000088497	0.767423	cov_fs	99.9	2.53	TRUE	single-sample	megahit	ERR1136812	VAMB	HQ
MGYG000102349	0	cov_pr				single-sample	megahit	ERR1136812	VAMB	nonMAG
MGYG000102349	0	cov_rc				single-sample	megahit	ERR1136812	VAMB	nonMAG
MGYG000102349	0	cov_fs				single-sample	megahit	ERR1136812	VAMB	nonMAG
MGYG000114650	0.502378	cov_pr	89.94	45.84	TRUE	single-sample	megahit	ERR1136812	VAMB	nonMAG
MGYG000114650	0.579667	cov_rc	89.94	45.84	TRUE	single-sample	megahit	ERR1136812	VAMB	nonMAG
MGYG000114650	0.538262	cov_fs	89.94	45.84	TRUE	single-sample	megahit	ERR1136812	VAMB	nonMAG
MGYG000117935	0.969693	cov_pr	84.3	0.19	TRUE	single-sample	megahit	ERR1136812	VAMB	MQ
MGYG000117935	0.521514	cov_rc	84.3	0.19	TRUE	single-sample	megahit	ERR1136812	VAMB	MQ
MGYG000117935	0.678254	cov_fs	84.3	0.19	TRUE	single-sample	megahit	ERR1136812	VAMB	MQ
MGYG000144849	0.995697	cov_pr	85.9	0	TRUE	single-sample	megahit	ERR1136812	VAMB	MQ
MGYG000144849	0.616399	cov_rc	85.9	0	TRUE	single-sample	megahit	ERR1136812	VAMB	MQ
MGYG000144849	0.761427	cov_fs	85.9	0	TRUE	single-sample	megahit	ERR1136812	VAMB	MQ
MGYG000146637	0.385401	cov_pr	94.75	87	FALSE	single-sample	megahit	ERR1136812	VAMB	nonMAG
MGYG000146637	0.637829	cov_rc	94.75	87	FALSE	single-sample	megahit	ERR1136812	VAMB	nonMAG
MGYG000146637	0.480478	cov_fs	94.75	87	FALSE	single-sample	megahit	ERR1136812	VAMB	nonMAG
MGYG000168498	0.105496	cov_pr	89.94	45.84	TRUE	single-sample	megahit	ERR1136812	VAMB	nonMAG
MGYG000168498	0.113315	cov_rc	89.94	45.84	TRUE	single-sample	megahit	ERR1136812	VAMB	nonMAG
MGYG000168498	0.109266	cov_fs	89.94	45.84	TRUE	single-sample	megahit	ERR1136812	VAMB	nonMAG
MGYG000178953	1	cov_pr	99.4	0.72	TRUE	single-sample	megahit	ERR1136812	VAMB	HQ
MGYG000178953	0.0923056	cov_rc	99.4	0.72	TRUE	single-sample	megahit	ERR1136812	VAMB	HQ
MGYG000178953	0.16901	cov_fs	99.4	0.72	TRUE	single-sample	megahit	ERR1136812	VAMB	HQ
MGYG000211935	0.99779	cov_pr	91.2	0.63	TRUE	single-sample	megahit	ERR1136812	VAMB	HQ
MGYG000211935	0.629353	cov_rc	91.2	0.63	TRUE	single-sample	megahit	ERR1136812	VAMB	HQ
MGYG000211935	0.771859	cov_fs	91.2	0.63	TRUE	single-sample	megahit	ERR1136812	VAMB	HQ
MGYG000219880	0.968971	cov_pr	45.66	0.01	TRUE	single-sample	megahit	ERR1136812	VAMB	LQ
MGYG000219880	0.286691	cov_rc	45.66	0.01	TRUE	single-sample	megahit	ERR1136812	VAMB	LQ
MGYG000219880	0.442468	cov_fs	45.66	0.01	TRUE	single-sample	megahit	ERR1136812	VAMB	LQ
MGYG000222466	0.997287	cov_pr	62.25	0.13	TRUE	single-sample	megahit	ERR1136812	VAMB	MQ
MGYG000222466	0.334753	cov_rc	62.25	0.13	TRUE	single-sample	megahit	ERR1136812	VAMB	MQ
MGYG000222466	0.501253	cov_fs	62.25	0.13	TRUE	single-sample	megahit	ERR1136812	VAMB	MQ
MGYG000245520	0.0997706	cov_pr	7.6	0.13	FALSE	single-sample	megahit	ERR1136812	VAMB	LQ
MGYG000245520	0.013451	cov_rc	7.6	0.13	FALSE	single-sample	megahit	ERR1136812	VAMB	LQ
MGYG000245520	0.023706	cov_fs	7.6	0.13	FALSE	single-sample	megahit	ERR1136812	VAMB	LQ
MGYG000278633	1	cov_pr	85.56	0.7	TRUE	single-sample	megahit	ERR1136812	VAMB	MQ
MGYG000278633	0.536789	cov_rc	85.56	0.7	TRUE	single-sample	megahit	ERR1136812	VAMB	MQ
MGYG000278633	0.698585	cov_fs	85.56	0.7	TRUE	single-sample	megahit	ERR1136812	VAMB	MQ
MGYG000282890	0.982499	cov_pr	74.7	0.58	TRUE	single-sample	megahit	ERR1136812	VAMB	MQ
MGYG000282890	0.500423	cov_rc	74.7	0.58	TRUE	single-sample	megahit	ERR1136812	VAMB	MQ
MGYG000282890	0.663103	cov_fs	74.7	0.58	TRUE	single-sample	megahit	ERR1136812	VAMB	MQ
MGYG000284844	0.00456458	cov_pr	7.6	0.13	FALSE	single-sample	megahit	ERR1136812	VAMB	LQ
MGYG000284844	0.000568125	cov_rc	7.6	0.13	FALSE	single-sample	megahit	ERR1136812	VAMB	LQ
MGYG000284844	0.00101048	cov_fs	7.6	0.13	FALSE	single-sample	megahit	ERR1136812	VAMB	LQ
MGYG000001372	1	cov_pr	9.39	0.15	TRUE	multi-sample-all	megahit	ERR1136678	VAMB	LQ
MGYG000001372	0.0791351	cov_rc	9.39	0.15	TRUE	multi-sample-all	megahit	ERR1136678	VAMB	LQ
MGYG000001372	0.146664	cov_fs	9.39	0.15	TRUE	multi-sample-all	megahit	ERR1136678	VAMB	LQ
MGYG000001410	0	cov_pr				multi-sample-all	megahit	ERR1136678	VAMB	nonMAG
MGYG000001410	0	cov_rc				multi-sample-all	megahit	ERR1136678	VAMB	nonMAG
MGYG000001410	0	cov_fs				multi-sample-all	megahit	ERR1136678	VAMB	nonMAG
MGYG000003693	1	cov_pr	19.1	0.07	TRUE	multi-sample-all	megahit	ERR1136678	VAMB	LQ
MGYG000003693	0.1243	cov_rc	19.1	0.07	TRUE	multi-sample-all	megahit	ERR1136678	VAMB	LQ
MGYG000003693	0.221116	cov_fs	19.1	0.07	TRUE	multi-sample-all	megahit	ERR1136678	VAMB	LQ
MGYG000006088	0.986563	cov_pr	40.66	0.45	TRUE	multi-sample-all	megahit	ERR1136678	VAMB	LQ
MGYG000006088	0.355654	cov_rc	40.66	0.45	TRUE	multi-sample-all	megahit	ERR1136678	VAMB	LQ
MGYG000006088	0.522829	cov_fs	40.66	0.45	TRUE	multi-sample-all	megahit	ERR1136678	VAMB	LQ
MGYG000006762	1	cov_pr	53.16	0.2	TRUE	multi-sample-all	megahit	ERR1136678	VAMB	MQ
MGYG000006762	0.327396	cov_rc	53.16	0.2	TRUE	multi-sample-all	megahit	ERR1136678	VAMB	MQ
MGYG000006762	0.493291	cov_fs	53.16	0.2	TRUE	multi-sample-all	megahit	ERR1136678	VAMB	MQ
MGYG000035685	1	cov_pr	31.95	0.47	TRUE	multi-sample-all	megahit	ERR1136678	VAMB	LQ
MGYG000035685	0.232566	cov_rc	31.95	0.47	TRUE	multi-sample-all	megahit	ERR1136678	VAMB	LQ
MGYG000035685	0.377369	cov_fs	31.95	0.47	TRUE	multi-sample-all	megahit	ERR1136678	VAMB	LQ
MGYG000046506	1	cov_pr	94.2	4.82	FALSE	multi-sample-all	megahit	ERR1136678	VAMB	HQ
MGYG000046506	0.692681	cov_rc	94.2	4.82	FALSE	multi-sample-all	megahit	ERR1136678	VAMB	HQ
MGYG000046506	0.818443	cov_fs	94.2	4.82	FALSE	multi-sample-all	megahit	ERR1136678	VAMB	HQ
MGYG000055687	1	cov_pr	99.75	0.06	TRUE	multi-sample-all	megahit	ERR1136678	VAMB	HQ
MGYG000055687	0.535628	cov_rc	99.75	0.06	TRUE	multi-sample-all	megahit	ERR1136678	VAMB	HQ
MGYG000055687	0.697601	cov_fs	99.75	0.06	TRUE	multi-sample-all	megahit	ERR1136678	VAMB	HQ
MGYG000117935	0.974387	cov_pr	17.55	0.05	FALSE	multi-sample-all	megahit	ERR1136678	VAMB	LQ
MGYG000117935	0.130097	cov_rc	17.55	0.05	FALSE	multi-sample-all	megahit	ERR1136678	VAMB	LQ
MGYG000117935	0.229546	cov_fs	17.55	0.05	FALSE	multi-sample-all	megahit	ERR1136678	VAMB	LQ
MGYG000134458	0.0537401	cov_pr	4.28	0	FALSE	multi-sample-all	megahit	ERR1136678	VAMB	LQ
MGYG000134458	0.00152602	cov_rc	4.28	0	FALSE	multi-sample-all	megahit	ERR1136678	VAMB	LQ
MGYG000134458	0.00296776	cov_fs	4.28	0	FALSE	multi-sample-all	megahit	ERR1136678	VAMB	LQ
MGYG000137221	0.992627	cov_pr	27.88	0.04	TRUE	multi-sample-all	megahit	ERR1136678	VAMB	LQ
MGYG000137221	0.229354	cov_rc	27.88	0.04	TRUE	multi-sample-all	megahit	ERR1136678	VAMB	LQ
MGYG000137221	0.372613	cov_fs	27.88	0.04	TRUE	multi-sample-all	megahit	ERR1136678	VAMB	LQ
MGYG000226006	1	cov_pr	10.12	0	TRUE	multi-sample-all	megahit	ERR1136678	VAMB	LQ
MGYG000226006	0.0916163	cov_rc	10.12	0	TRUE	multi-sample-all	megahit	ERR1136678	VAMB	LQ
MGYG000226006	0.167854	cov_fs	10.12	0	TRUE	multi-sample-all	megahit	ERR1136678	VAMB	LQ
MGYG000270281	1	cov_pr	67.9	0.14	TRUE	multi-sample-all	megahit	ERR1136678	VAMB	MQ
MGYG000270281	0.5395	cov_rc	67.9	0.14	TRUE	multi-sample-all	megahit	ERR1136678	VAMB	MQ
MGYG000270281	0.700877	cov_fs	67.9	0.14	TRUE	multi-sample-all	megahit	ERR1136678	VAMB	MQ
MGYG000000144	0.989991	cov_pr	57.84	0.44	TRUE	single-sample	megahit	ERR1136894	VAMB	MQ
MGYG000000144	0.482403	cov_rc	57.84	0.44	TRUE	single-sample	megahit	ERR1136894	VAMB	MQ
MGYG000000144	0.648705	cov_fs	57.84	0.44	TRUE	single-sample	megahit	ERR1136894	VAMB	MQ
MGYG000000190	0	cov_pr				single-sample	megahit	ERR1136894	VAMB	nonMAG
MGYG000000190	0	cov_rc				single-sample	megahit	ERR1136894	VAMB	nonMAG
MGYG000000190	0	cov_fs				single-sample	megahit	ERR1136894	VAMB	nonMAG
MGYG000001310	0	cov_pr				single-sample	megahit	ERR1136894	VAMB	nonMAG
MGYG000001310	0	cov_rc				single-sample	megahit	ERR1136894	VAMB	nonMAG
MGYG000001310	0	cov_fs				single-sample	megahit	ERR1136894	VAMB	nonMAG
MGYG000002268	0	cov_pr				single-sample	megahit	ERR1136894	VAMB	nonMAG
MGYG000002268	0	cov_rc				single-sample	megahit	ERR1136894	VAMB	nonMAG
MGYG000002268	0	cov_fs				single-sample	megahit	ERR1136894	VAMB	nonMAG
MGYG000004777	0	cov_pr				single-sample	megahit	ERR1136894	VAMB	nonMAG
MGYG000004777	0	cov_rc				single-sample	megahit	ERR1136894	VAMB	nonMAG
MGYG000004777	0	cov_fs				single-sample	megahit	ERR1136894	VAMB	nonMAG
MGYG000004946	0.00311713	cov_pr	57.84	0.44	TRUE	single-sample	megahit	ERR1136894	VAMB	MQ
MGYG000004946	0.00156969	cov_rc	57.84	0.44	TRUE	single-sample	megahit	ERR1136894	VAMB	MQ
MGYG000004946	0.00208796	cov_fs	57.84	0.44	TRUE	single-sample	megahit	ERR1136894	VAMB	MQ
MGYG000006088	0.978084	cov_pr	81.4	0.71	TRUE	single-sample	megahit	ERR1136894	VAMB	MQ
MGYG000006088	0.604564	cov_rc	81.4	0.71	TRUE	single-sample	megahit	ERR1136894	VAMB	MQ
MGYG000006088	0.747246	cov_fs	81.4	0.71	TRUE	single-sample	megahit	ERR1136894	VAMB	MQ
MGYG000010975	0	cov_pr				single-sample	megahit	ERR1136894	VAMB	nonMAG
MGYG000010975	0	cov_rc				single-sample	megahit	ERR1136894	VAMB	nonMAG
MGYG000010975	0	cov_fs				single-sample	megahit	ERR1136894	VAMB	nonMAG
MGYG000050426	0.00143605	cov_pr	81.4	0.71	TRUE	single-sample	megahit	ERR1136894	VAMB	MQ
MGYG000050426	0.00114778	cov_rc	81.4	0.71	TRUE	single-sample	megahit	ERR1136894	VAMB	MQ
MGYG000050426	0.00127584	cov_fs	81.4	0.71	TRUE	single-sample	megahit	ERR1136894	VAMB	MQ
MGYG000082915	0.987347	cov_pr	85.8	1.07	TRUE	single-sample	megahit	ERR1136894	VAMB	MQ
MGYG000082915	0.737485	cov_rc	85.8	1.07	TRUE	single-sample	megahit	ERR1136894	VAMB	MQ
MGYG000082915	0.844318	cov_fs	85.8	1.07	TRUE	single-sample	megahit	ERR1136894	VAMB	MQ
MGYG000089024	0.00372346	cov_pr	81.4	0.71	TRUE	single-sample	megahit	ERR1136894	VAMB	MQ
MGYG000089024	0.00271627	cov_rc	81.4	0.71	TRUE	single-sample	megahit	ERR1136894	VAMB	MQ
MGYG000089024	0.0031411	cov_fs	81.4	0.71	TRUE	single-sample	megahit	ERR1136894	VAMB	MQ
MGYG000107881	1	cov_pr	96.8	1.75	TRUE	single-sample	megahit	ERR1136894	VAMB	HQ
MGYG000107881	0.620444	cov_rc	96.8	1.75	TRUE	single-sample	megahit	ERR1136894	VAMB	HQ
MGYG000107881	0.76577	cov_fs	96.8	1.75	TRUE	single-sample	megahit	ERR1136894	VAMB	HQ
MGYG000122815	1	cov_pr	6.08	0	TRUE	single-sample	megahit	ERR1136894	VAMB	LQ
MGYG000122815	0.0331626	cov_rc	6.08	0	TRUE	single-sample	megahit	ERR1136894	VAMB	LQ
MGYG000122815	0.0641962	cov_fs	6.08	0	TRUE	single-sample	megahit	ERR1136894	VAMB	LQ
MGYG000146940	0.00609787	cov_pr	63.9	0.88	TRUE	single-sample	megahit	ERR1136894	VAMB	MQ
MGYG000146940	0.00172572	cov_rc	63.9	0.88	TRUE	single-sample	megahit	ERR1136894	VAMB	MQ
MGYG000146940	0.00269013	cov_fs	63.9	0.88	TRUE	single-sample	megahit	ERR1136894	VAMB	MQ
MGYG000172297	0	cov_pr				single-sample	megahit	ERR1136894	VAMB	nonMAG
MGYG000172297	0	cov_rc				single-sample	megahit	ERR1136894	VAMB	nonMAG
MGYG000172297	0	cov_fs				single-sample	megahit	ERR1136894	VAMB	nonMAG
MGYG000259381	0	cov_pr				single-sample	megahit	ERR1136894	VAMB	nonMAG
MGYG000259381	0	cov_rc				single-sample	megahit	ERR1136894	VAMB	nonMAG
MGYG000259381	0	cov_fs				single-sample	megahit	ERR1136894	VAMB	nonMAG
MGYG000273419	0	cov_pr				single-sample	megahit	ERR1136894	VAMB	nonMAG
MGYG000273419	0	cov_rc				single-sample	megahit	ERR1136894	VAMB	nonMAG
MGYG000273419	0	cov_fs				single-sample	megahit	ERR1136894	VAMB	nonMAG
MGYG000280452	0.669542	cov_pr	99.94	41.06	TRUE	single-sample	megahit	ERR1136894	VAMB	nonMAG
MGYG000280452	0.758938	cov_rc	99.94	41.06	TRUE	single-sample	megahit	ERR1136894	VAMB	nonMAG
MGYG000280452	0.711443	cov_fs	99.94	41.06	TRUE	single-sample	megahit	ERR1136894	VAMB	nonMAG
MGYG000288449	0.00143227	cov_pr	81.4	0.71	TRUE	single-sample	megahit	ERR1136894	VAMB	MQ
MGYG000288449	0.00083274	cov_rc	81.4	0.71	TRUE	single-sample	megahit	ERR1136894	VAMB	MQ
MGYG000288449	0.00105316	cov_fs	81.4	0.71	TRUE	single-sample	megahit	ERR1136894	VAMB	MQ
MGYG000000002	0	cov_pr				single-sample	megahit	ERR1136942	VAMB	nonMAG
MGYG000000002	0	cov_rc				single-sample	megahit	ERR1136942	VAMB	nonMAG
MGYG000000002	0	cov_fs				single-sample	megahit	ERR1136942	VAMB	nonMAG
MGYG000000077	0	cov_pr				single-sample	megahit	ERR1136942	VAMB	nonMAG
MGYG000000077	0	cov_rc				single-sample	megahit	ERR1136942	VAMB	nonMAG
MGYG000000077	0	cov_fs				single-sample	megahit	ERR1136942	VAMB	nonMAG
MGYG000002545	0	cov_pr				single-sample	megahit	ERR1136942	VAMB	nonMAG
MGYG000002545	0	cov_rc				single-sample	megahit	ERR1136942	VAMB	nonMAG
MGYG000002545	0	cov_fs				single-sample	megahit	ERR1136942	VAMB	nonMAG
MGYG000004658	0	cov_pr				single-sample	megahit	ERR1136942	VAMB	nonMAG
MGYG000004658	0	cov_rc				single-sample	megahit	ERR1136942	VAMB	nonMAG
MGYG000004658	0	cov_fs				single-sample	megahit	ERR1136942	VAMB	nonMAG
MGYG000005478	1	cov_pr	8.77	0	TRUE	single-sample	megahit	ERR1136942	VAMB	LQ
MGYG000005478	0.0775161	cov_rc	8.77	0	TRUE	single-sample	megahit	ERR1136942	VAMB	LQ
MGYG000005478	0.143879	cov_fs	8.77	0	TRUE	single-sample	megahit	ERR1136942	VAMB	LQ
MGYG000006261	0	cov_pr				single-sample	megahit	ERR1136942	VAMB	nonMAG
MGYG000006261	0	cov_rc				single-sample	megahit	ERR1136942	VAMB	nonMAG
MGYG000006261	0	cov_fs				single-sample	megahit	ERR1136942	VAMB	nonMAG
MGYG000006675	0	cov_pr				single-sample	megahit	ERR1136942	VAMB	nonMAG
MGYG000006675	0	cov_rc				single-sample	megahit	ERR1136942	VAMB	nonMAG
MGYG000006675	0	cov_fs				single-sample	megahit	ERR1136942	VAMB	nonMAG
MGYG000008142	0	cov_pr				single-sample	megahit	ERR1136942	VAMB	nonMAG
MGYG000008142	0	cov_rc				single-sample	megahit	ERR1136942	VAMB	nonMAG
MGYG000008142	0	cov_fs				single-sample	megahit	ERR1136942	VAMB	nonMAG
MGYG000040636	0	cov_pr				single-sample	megahit	ERR1136942	VAMB	nonMAG
MGYG000040636	0	cov_rc				single-sample	megahit	ERR1136942	VAMB	nonMAG
MGYG000040636	0	cov_fs				single-sample	megahit	ERR1136942	VAMB	nonMAG
MGYG000082915	0	cov_pr				single-sample	megahit	ERR1136942	VAMB	nonMAG
MGYG000082915	0	cov_rc				single-sample	megahit	ERR1136942	VAMB	nonMAG
MGYG000082915	0	cov_fs				single-sample	megahit	ERR1136942	VAMB	nonMAG
MGYG000195427	0.000701401	cov_pr	99.4	94.94	FALSE	single-sample	megahit	ERR1136942	VAMB	nonMAG
MGYG000195427	0.00100837	cov_rc	99.4	94.94	FALSE	single-sample	megahit	ERR1136942	VAMB	nonMAG
MGYG000195427	0.000827331	cov_fs	99.4	94.94	FALSE	single-sample	megahit	ERR1136942	VAMB	nonMAG
MGYG000219880	0.000454118	cov_pr	99.4	94.94	FALSE	single-sample	megahit	ERR1136942	VAMB	nonMAG
MGYG000219880	0.00107177	cov_rc	99.4	94.94	FALSE	single-sample	megahit	ERR1136942	VAMB	nonMAG
MGYG000219880	0.000637937	cov_fs	99.4	94.94	FALSE	single-sample	megahit	ERR1136942	VAMB	nonMAG
MGYG000000002	0.00131369	cov_pr	91.8	62	FALSE	single-sample	megahit	ERR1137187	VAMB	nonMAG
MGYG000000002	0.00123486	cov_rc	91.8	62	FALSE	single-sample	megahit	ERR1137187	VAMB	nonMAG
MGYG000000002	0.00127305	cov_fs	91.8	62	FALSE	single-sample	megahit	ERR1137187	VAMB	nonMAG
MGYG000000022	0	cov_pr				single-sample	megahit	ERR1137187	VAMB	nonMAG
MGYG000000022	0	cov_rc				single-sample	megahit	ERR1137187	VAMB	nonMAG
MGYG000000022	0	cov_fs				single-sample	megahit	ERR1137187	VAMB	nonMAG
MGYG000000065	0.492631	cov_pr	99.75	78.7	TRUE	single-sample	megahit	ERR1137187	VAMB	nonMAG
MGYG000000065	0.713043	cov_rc	99.75	78.7	TRUE	single-sample	megahit	ERR1137187	VAMB	nonMAG
MGYG000000065	0.58269	cov_fs	99.75	78.7	TRUE	single-sample	megahit	ERR1137187	VAMB	nonMAG
MGYG000000213	0.00207508	cov_pr	99.75	78.7	TRUE	single-sample	megahit	ERR1137187	VAMB	nonMAG
MGYG000000213	0.0021457	cov_rc	99.75	78.7	TRUE	single-sample	megahit	ERR1137187	VAMB	nonMAG
MGYG000000213	0.0021098	cov_fs	99.75	78.7	TRUE	single-sample	megahit	ERR1137187	VAMB	nonMAG
MGYG000000243	0.00392853	cov_pr	91.8	62	FALSE	single-sample	megahit	ERR1137187	VAMB	nonMAG
MGYG000000243	0.00418971	cov_rc	91.8	62	FALSE	single-sample	megahit	ERR1137187	VAMB	nonMAG
MGYG000000243	0.00405491	cov_fs	91.8	62	FALSE	single-sample	megahit	ERR1137187	VAMB	nonMAG
MGYG000000250	0.000963762	cov_pr	91.8	62	FALSE	single-sample	megahit	ERR1137187	VAMB	nonMAG
MGYG000000250	0.00112185	cov_rc	91.8	62	FALSE	single-sample	megahit	ERR1137187	VAMB	nonMAG
MGYG000000250	0.00103682	cov_fs	91.8	62	FALSE	single-sample	megahit	ERR1137187	VAMB	nonMAG
MGYG000002274	0.00493774	cov_pr	86.25	1	TRUE	single-sample	megahit	ERR1137187	VAMB	MQ
MGYG000002274	0.00281056	cov_rc	86.25	1	TRUE	single-sample	megahit	ERR1137187	VAMB	MQ
MGYG000002274	0.00358216	cov_fs	86.25	1	TRUE	single-sample	megahit	ERR1137187	VAMB	MQ
MGYG000002292	0	cov_pr				single-sample	megahit	ERR1137187	VAMB	nonMAG
MGYG000002292	0	cov_rc				single-sample	megahit	ERR1137187	VAMB	nonMAG
MGYG000002292	0	cov_fs				single-sample	megahit	ERR1137187	VAMB	nonMAG
MGYG000004658	0	cov_pr				single-sample	megahit	ERR1137187	VAMB	nonMAG
MGYG000004658	0	cov_rc				single-sample	megahit	ERR1137187	VAMB	nonMAG
MGYG000004658	0	cov_fs				single-sample	megahit	ERR1137187	VAMB	nonMAG
MGYG000005150	0	cov_pr				single-sample	megahit	ERR1137187	VAMB	nonMAG
MGYG000005150	0	cov_rc				single-sample	megahit	ERR1137187	VAMB	nonMAG
MGYG000005150	0	cov_fs				single-sample	megahit	ERR1137187	VAMB	nonMAG
MGYG000022844	0.00986442	cov_pr	99.75	78.7	TRUE	single-sample	megahit	ERR1137187	VAMB	nonMAG
MGYG000022844	0.0115109	cov_rc	99.75	78.7	TRUE	single-sample	megahit	ERR1137187	VAMB	nonMAG
MGYG000022844	0.0106242	cov_fs	99.75	78.7	TRUE	single-sample	megahit	ERR1137187	VAMB	nonMAG
MGYG000067023	0	cov_pr				single-sample	megahit	ERR1137187	VAMB	nonMAG
MGYG000067023	0	cov_rc				single-sample	megahit	ERR1137187	VAMB	nonMAG
MGYG000067023	0	cov_fs				single-sample	megahit	ERR1137187	VAMB	nonMAG
MGYG000071224	0.00197386	cov_pr	60.53	2.68	FALSE	single-sample	megahit	ERR1137187	VAMB	MQ
MGYG000071224	0.000560693	cov_rc	60.53	2.68	FALSE	single-sample	megahit	ERR1137187	VAMB	MQ
MGYG000071224	0.000873313	cov_fs	60.53	2.68	FALSE	single-sample	megahit	ERR1137187	VAMB	MQ
MGYG000107881	0.000729515	cov_pr	91.8	62	FALSE	single-sample	megahit	ERR1137187	VAMB	nonMAG
MGYG000107881	0.000916013	cov_rc	91.8	62	FALSE	single-sample	megahit	ERR1137187	VAMB	nonMAG
MGYG000107881	0.000812195	cov_fs	91.8	62	FALSE	single-sample	megahit	ERR1137187	VAMB	nonMAG
MGYG000113242	0	cov_pr				single-sample	megahit	ERR1137187	VAMB	nonMAG
MGYG000113242	0	cov_rc				single-sample	megahit	ERR1137187	VAMB	nonMAG
MGYG000113242	0	cov_fs				single-sample	megahit	ERR1137187	VAMB	nonMAG
MGYG000118580	0	cov_pr				single-sample	megahit	ERR1137187	VAMB	nonMAG
MGYG000118580	0	cov_rc				single-sample	megahit	ERR1137187	VAMB	nonMAG
MGYG000118580	0	cov_fs				single-sample	megahit	ERR1137187	VAMB	nonMAG
MGYG000155170	0	cov_pr				single-sample	megahit	ERR1137187	VAMB	nonMAG
MGYG000155170	0	cov_rc				single-sample	megahit	ERR1137187	VAMB	nonMAG
MGYG000155170	0	cov_fs				single-sample	megahit	ERR1137187	VAMB	nonMAG
MGYG000163960	0.000578658	cov_pr	91.8	62	FALSE	single-sample	megahit	ERR1137187	VAMB	nonMAG
MGYG000163960	0.00071302	cov_rc	91.8	62	FALSE	single-sample	megahit	ERR1137187	VAMB	nonMAG
MGYG000163960	0.000638851	cov_fs	91.8	62	FALSE	single-sample	megahit	ERR1137187	VAMB	nonMAG
MGYG000179621	0.00115885	cov_pr	91.8	62	FALSE	single-sample	megahit	ERR1137187	VAMB	nonMAG
MGYG000179621	0.00176099	cov_rc	91.8	62	FALSE	single-sample	megahit	ERR1137187	VAMB	nonMAG
MGYG000179621	0.00139783	cov_fs	91.8	62	FALSE	single-sample	megahit	ERR1137187	VAMB	nonMAG
MGYG000240450	0.00579719	cov_pr	91.8	62	FALSE	single-sample	megahit	ERR1137187	VAMB	nonMAG
MGYG000240450	0.00732996	cov_rc	91.8	62	FALSE	single-sample	megahit	ERR1137187	VAMB	nonMAG
MGYG000240450	0.00647409	cov_fs	91.8	62	FALSE	single-sample	megahit	ERR1137187	VAMB	nonMAG
MGYG000255548	1	cov_pr	97.5	0.67	TRUE	single-sample	megahit	ERR1137187	VAMB	HQ
MGYG000255548	0.595033	cov_rc	97.5	0.67	TRUE	single-sample	megahit	ERR1137187	VAMB	HQ
MGYG000255548	0.746108	cov_fs	97.5	0.67	TRUE	single-sample	megahit	ERR1137187	VAMB	HQ
MGYG000258154	0.000612556	cov_pr	91.8	62	FALSE	single-sample	megahit	ERR1137187	VAMB	nonMAG
MGYG000258154	0.000981716	cov_rc	91.8	62	FALSE	single-sample	megahit	ERR1137187	VAMB	nonMAG
MGYG000258154	0.000754395	cov_fs	91.8	62	FALSE	single-sample	megahit	ERR1137187	VAMB	nonMAG
MGYG000278274	0.00196741	cov_pr	60.53	2.68	FALSE	single-sample	megahit	ERR1137187	VAMB	MQ
MGYG000278274	0.000486683	cov_rc	60.53	2.68	FALSE	single-sample	megahit	ERR1137187	VAMB	MQ
MGYG000278274	0.000780333	cov_fs	60.53	2.68	FALSE	single-sample	megahit	ERR1137187	VAMB	MQ
MGYG000280452	0.456183	cov_pr	99.75	78.7	TRUE	single-sample	megahit	ERR1137187	VAMB	nonMAG
MGYG000280452	0.680695	cov_rc	99.75	78.7	TRUE	single-sample	megahit	ERR1137187	VAMB	nonMAG
MGYG000280452	0.54627	cov_fs	99.75	78.7	TRUE	single-sample	megahit	ERR1137187	VAMB	nonMAG
MGYG000284844	0	cov_pr				single-sample	megahit	ERR1137187	VAMB	nonMAG
MGYG000284844	0	cov_rc				single-sample	megahit	ERR1137187	VAMB	nonMAG
MGYG000284844	0	cov_fs				single-sample	megahit	ERR1137187	VAMB	nonMAG
MGYG000000022	0.989818	cov_pr	50.56	0.28	TRUE	multi-sample-mash	megahit	ERR1137208	VAMB	MQ
MGYG000000022	0.343491	cov_rc	50.56	0.28	TRUE	multi-sample-mash	megahit	ERR1137208	VAMB	MQ
MGYG000000022	0.51	cov_fs	50.56	0.28	TRUE	multi-sample-mash	megahit	ERR1137208	VAMB	MQ
MGYG000000033	0	cov_pr				multi-sample-mash	megahit	ERR1137208	VAMB	nonMAG
MGYG000000033	0	cov_rc				multi-sample-mash	megahit	ERR1137208	VAMB	nonMAG
MGYG000000033	0	cov_fs				multi-sample-mash	megahit	ERR1137208	VAMB	nonMAG
MGYG000000142	0.919034	cov_pr	6.51	0	TRUE	multi-sample-mash	megahit	ERR1137208	VAMB	LQ
MGYG000000142	0.0464155	cov_rc	6.51	0	TRUE	multi-sample-mash	megahit	ERR1137208	VAMB	LQ
MGYG000000142	0.0883681	cov_fs	6.51	0	TRUE	multi-sample-mash	megahit	ERR1137208	VAMB	LQ
MGYG000001310	1	cov_pr	7.91	0.01	FALSE	multi-sample-mash	megahit	ERR1137208	VAMB	LQ
MGYG000001310	0.0726598	cov_rc	7.91	0.01	FALSE	multi-sample-mash	megahit	ERR1137208	VAMB	LQ
MGYG000001310	0.135476	cov_fs	7.91	0.01	FALSE	multi-sample-mash	megahit	ERR1137208	VAMB	LQ
MGYG000001338	1	cov_pr	92.5	0.17	TRUE	multi-sample-mash	megahit	ERR1137208	VAMB	HQ
MGYG000001338	0.507743	cov_rc	92.5	0.17	TRUE	multi-sample-mash	megahit	ERR1137208	VAMB	HQ
MGYG000001338	0.673514	cov_fs	92.5	0.17	TRUE	multi-sample-mash	megahit	ERR1137208	VAMB	HQ
MGYG000006261	1	cov_pr	85.8	0.01	TRUE	multi-sample-mash	megahit	ERR1137208	VAMB	MQ
MGYG000006261	0.588099	cov_rc	85.8	0.01	TRUE	multi-sample-mash	megahit	ERR1137208	VAMB	MQ
MGYG000006261	0.740632	cov_fs	85.8	0.01	TRUE	multi-sample-mash	megahit	ERR1137208	VAMB	MQ
MGYG000006675	0	cov_pr				multi-sample-mash	megahit	ERR1137208	VAMB	nonMAG
MGYG000006675	0	cov_rc				multi-sample-mash	megahit	ERR1137208	VAMB	nonMAG
MGYG000006675	0	cov_fs				multi-sample-mash	megahit	ERR1137208	VAMB	nonMAG
MGYG000006755	0.981599	cov_pr	70.06	0.04	TRUE	multi-sample-mash	megahit	ERR1137208	VAMB	MQ
MGYG000006755	0.508309	cov_rc	70.06	0.04	TRUE	multi-sample-mash	megahit	ERR1137208	VAMB	MQ
MGYG000006755	0.66978	cov_fs	70.06	0.04	TRUE	multi-sample-mash	megahit	ERR1137208	VAMB	MQ
MGYG000021115	1	cov_pr	48.84	0.46	TRUE	multi-sample-mash	megahit	ERR1137208	VAMB	LQ
MGYG000021115	0.402049	cov_rc	48.84	0.46	TRUE	multi-sample-mash	megahit	ERR1137208	VAMB	LQ
MGYG000021115	0.573517	cov_fs	48.84	0.46	TRUE	multi-sample-mash	megahit	ERR1137208	VAMB	LQ
MGYG000033873	0.995774	cov_pr	80.56	1.94	TRUE	multi-sample-mash	megahit	ERR1137208	VAMB	MQ
MGYG000033873	0.552801	cov_rc	80.56	1.94	TRUE	multi-sample-mash	megahit	ERR1137208	VAMB	MQ
MGYG000033873	0.710931	cov_fs	80.56	1.94	TRUE	multi-sample-mash	megahit	ERR1137208	VAMB	MQ
MGYG000038731	1	cov_pr	87.3	2.6	TRUE	multi-sample-mash	megahit	ERR1137208	VAMB	MQ
MGYG000038731	0.595798	cov_rc	87.3	2.6	TRUE	multi-sample-mash	megahit	ERR1137208	VAMB	MQ
MGYG000038731	0.746708	cov_fs	87.3	2.6	TRUE	multi-sample-mash	megahit	ERR1137208	VAMB	MQ
MGYG000071224	1	cov_pr	34.9	0.14	TRUE	multi-sample-mash	megahit	ERR1137208	VAMB	LQ
MGYG000071224	0.245374	cov_rc	34.9	0.14	TRUE	multi-sample-mash	megahit	ERR1137208	VAMB	LQ
MGYG000071224	0.394057	cov_fs	34.9	0.14	TRUE	multi-sample-mash	megahit	ERR1137208	VAMB	LQ
MGYG000081882	0.994937	cov_pr	75.75	1.41	TRUE	multi-sample-mash	megahit	ERR1137208	VAMB	MQ
MGYG000081882	0.468585	cov_rc	75.75	1.41	TRUE	multi-sample-mash	megahit	ERR1137208	VAMB	MQ
MGYG000081882	0.63711	cov_fs	75.75	1.41	TRUE	multi-sample-mash	megahit	ERR1137208	VAMB	MQ
MGYG000135271	1	cov_pr	32.47	0.14	TRUE	multi-sample-mash	megahit	ERR1137208	VAMB	LQ
MGYG000135271	0.288714	cov_rc	32.47	0.14	TRUE	multi-sample-mash	megahit	ERR1137208	VAMB	LQ
MGYG000135271	0.448065	cov_fs	32.47	0.14	TRUE	multi-sample-mash	megahit	ERR1137208	VAMB	LQ
MGYG000144849	0.960365	cov_pr	85.06	2.9	TRUE	multi-sample-mash	megahit	ERR1137208	VAMB	MQ
MGYG000144849	0.570718	cov_rc	85.06	2.9	TRUE	multi-sample-mash	megahit	ERR1137208	VAMB	MQ
MGYG000144849	0.715961	cov_fs	85.06	2.9	TRUE	multi-sample-mash	megahit	ERR1137208	VAMB	MQ
MGYG000195427	1	cov_pr	19.22	0.02	TRUE	multi-sample-mash	megahit	ERR1137208	VAMB	LQ
MGYG000195427	0.100638	cov_rc	19.22	0.02	TRUE	multi-sample-mash	megahit	ERR1137208	VAMB	LQ
MGYG000195427	0.182871	cov_fs	19.22	0.02	TRUE	multi-sample-mash	megahit	ERR1137208	VAMB	LQ
MGYG000256707	1	cov_pr	63.3	0.87	TRUE	multi-sample-mash	megahit	ERR1137208	VAMB	MQ
MGYG000256707	0.337786	cov_rc	63.3	0.87	TRUE	multi-sample-mash	megahit	ERR1137208	VAMB	MQ
MGYG000256707	0.504993	cov_fs	63.3	0.87	TRUE	multi-sample-mash	megahit	ERR1137208	VAMB	MQ
MGYG000278274	1	cov_pr	55.75	1.08	TRUE	multi-sample-mash	megahit	ERR1137208	VAMB	MQ
MGYG000278274	0.410108	cov_rc	55.75	1.08	TRUE	multi-sample-mash	megahit	ERR1137208	VAMB	MQ
MGYG000278274	0.581669	cov_fs	55.75	1.08	TRUE	multi-sample-mash	megahit	ERR1137208	VAMB	MQ
MGYG000282310	0.998217	cov_pr	68.44	0.8	TRUE	multi-sample-mash	megahit	ERR1137208	VAMB	MQ
MGYG000282310	0.530961	cov_rc	68.44	0.8	TRUE	multi-sample-mash	megahit	ERR1137208	VAMB	MQ
MGYG000282310	0.693201	cov_fs	68.44	0.8	TRUE	multi-sample-mash	megahit	ERR1137208	VAMB	MQ
MGYG000285953	1	cov_pr	99.7	1.22	TRUE	multi-sample-mash	megahit	ERR1137208	VAMB	HQ
MGYG000285953	0.595758	cov_rc	99.7	1.22	TRUE	multi-sample-mash	megahit	ERR1137208	VAMB	HQ
MGYG000285953	0.746677	cov_fs	99.7	1.22	TRUE	multi-sample-mash	megahit	ERR1137208	VAMB	HQ
MGYG000000029	0	cov_pr				single-sample	megahit	ERR1136637	VAMB	nonMAG
MGYG000000029	0	cov_rc				single-sample	megahit	ERR1136637	VAMB	nonMAG
MGYG000000029	0	cov_fs				single-sample	megahit	ERR1136637	VAMB	nonMAG
MGYG000001310	0.994602	cov_pr	50.94	0.85	TRUE	single-sample	megahit	ERR1136637	VAMB	MQ
MGYG000001310	0.338589	cov_rc	50.94	0.85	TRUE	single-sample	megahit	ERR1136637	VAMB	MQ
MGYG000001310	0.505195	cov_fs	50.94	0.85	TRUE	single-sample	megahit	ERR1136637	VAMB	MQ
MGYG000001315	0	cov_pr				single-sample	megahit	ERR1136637	VAMB	nonMAG
MGYG000001315	0	cov_rc				single-sample	megahit	ERR1136637	VAMB	nonMAG
MGYG000001315	0	cov_fs				single-sample	megahit	ERR1136637	VAMB	nonMAG
MGYG000001385	0.570475	cov_pr	100	70.3	TRUE	single-sample	megahit	ERR1136637	VAMB	nonMAG
MGYG000001385	0.72528	cov_rc	100	70.3	TRUE	single-sample	megahit	ERR1136637	VAMB	nonMAG
MGYG000001385	0.63863	cov_fs	100	70.3	TRUE	single-sample	megahit	ERR1136637	VAMB	nonMAG
MGYG000001429	0	cov_pr				single-sample	megahit	ERR1136637	VAMB	nonMAG
MGYG000001429	0	cov_rc				single-sample	megahit	ERR1136637	VAMB	nonMAG
MGYG000001429	0	cov_fs				single-sample	megahit	ERR1136637	VAMB	nonMAG
MGYG000002304	0.00539631	cov_pr	50.94	0.85	TRUE	single-sample	megahit	ERR1136637	VAMB	MQ
MGYG000002304	0.0014068	cov_rc	50.94	0.85	TRUE	single-sample	megahit	ERR1136637	VAMB	MQ
MGYG000002304	0.00223179	cov_fs	50.94	0.85	TRUE	single-sample	megahit	ERR1136637	VAMB	MQ
MGYG000006567	0	cov_pr				single-sample	megahit	ERR1136637	VAMB	nonMAG
MGYG000006567	0	cov_rc				single-sample	megahit	ERR1136637	VAMB	nonMAG
MGYG000006567	0	cov_fs				single-sample	megahit	ERR1136637	VAMB	nonMAG
MGYG000006994	0	cov_pr				single-sample	megahit	ERR1136637	VAMB	nonMAG
MGYG000006994	0	cov_rc				single-sample	megahit	ERR1136637	VAMB	nonMAG
MGYG000006994	0	cov_fs				single-sample	megahit	ERR1136637	VAMB	nonMAG
MGYG000008142	0	cov_pr				single-sample	megahit	ERR1136637	VAMB	nonMAG
MGYG000008142	0	cov_rc				single-sample	megahit	ERR1136637	VAMB	nonMAG
MGYG000008142	0	cov_fs				single-sample	megahit	ERR1136637	VAMB	nonMAG
MGYG000022844	0	cov_pr				single-sample	megahit	ERR1136637	VAMB	nonMAG
MGYG000022844	0	cov_rc				single-sample	megahit	ERR1136637	VAMB	nonMAG
MGYG000022844	0	cov_fs				single-sample	megahit	ERR1136637	VAMB	nonMAG
MGYG000036532	0	cov_pr				single-sample	megahit	ERR1136637	VAMB	nonMAG
MGYG000036532	0	cov_rc				single-sample	megahit	ERR1136637	VAMB	nonMAG
MGYG000036532	0	cov_fs				single-sample	megahit	ERR1136637	VAMB	nonMAG
MGYG000045095	0	cov_pr				single-sample	megahit	ERR1136637	VAMB	nonMAG
MGYG000045095	0	cov_rc				single-sample	megahit	ERR1136637	VAMB	nonMAG
MGYG000045095	0	cov_fs				single-sample	megahit	ERR1136637	VAMB	nonMAG
MGYG000089024	0.070731	cov_pr	70.75	1.56	TRUE	single-sample	megahit	ERR1136637	VAMB	MQ
MGYG000089024	0.00213863	cov_rc	70.75	1.56	TRUE	single-sample	megahit	ERR1136637	VAMB	MQ
MGYG000089024	0.00415174	cov_fs	70.75	1.56	TRUE	single-sample	megahit	ERR1136637	VAMB	MQ
MGYG000151174	0	cov_pr				single-sample	megahit	ERR1136637	VAMB	nonMAG
MGYG000151174	0	cov_rc				single-sample	megahit	ERR1136637	VAMB	nonMAG
MGYG000151174	0	cov_fs				single-sample	megahit	ERR1136637	VAMB	nonMAG
MGYG000157813	0	cov_pr				single-sample	megahit	ERR1136637	VAMB	nonMAG
MGYG000157813	0	cov_rc				single-sample	megahit	ERR1136637	VAMB	nonMAG
MGYG000157813	0	cov_fs				single-sample	megahit	ERR1136637	VAMB	nonMAG
MGYG000179621	0	cov_pr				single-sample	megahit	ERR1136637	VAMB	nonMAG
MGYG000179621	0	cov_rc				single-sample	megahit	ERR1136637	VAMB	nonMAG
MGYG000179621	0	cov_fs				single-sample	megahit	ERR1136637	VAMB	nonMAG
MGYG000271306	0	cov_pr				single-sample	megahit	ERR1136637	VAMB	nonMAG
MGYG000271306	0	cov_rc				single-sample	megahit	ERR1136637	VAMB	nonMAG
MGYG000271306	0	cov_fs				single-sample	megahit	ERR1136637	VAMB	nonMAG
MGYG000283854	0	cov_pr				single-sample	megahit	ERR1136637	VAMB	nonMAG
MGYG000283854	0	cov_rc				single-sample	megahit	ERR1136637	VAMB	nonMAG
MGYG000283854	0	cov_fs				single-sample	megahit	ERR1136637	VAMB	nonMAG
MGYG000285953	0	cov_pr				single-sample	megahit	ERR1136637	VAMB	nonMAG
MGYG000285953	0	cov_rc				single-sample	megahit	ERR1136637	VAMB	nonMAG
MGYG000285953	0	cov_fs				single-sample	megahit	ERR1136637	VAMB	nonMAG
MGYG000000195	0.00147551	cov_pr	65.2	2.24	FALSE	single-sample	megahit	ERR1136646	VAMB	MQ
MGYG000000195	0.000644047	cov_rc	65.2	2.24	FALSE	single-sample	megahit	ERR1136646	VAMB	MQ
MGYG000000195	0.000896694	cov_fs	65.2	2.24	FALSE	single-sample	megahit	ERR1136646	VAMB	MQ
MGYG000003686	0	cov_pr				single-sample	megahit	ERR1136646	VAMB	nonMAG
MGYG000003686	0	cov_rc				single-sample	megahit	ERR1136646	VAMB	nonMAG
MGYG000003686	0	cov_fs				single-sample	megahit	ERR1136646	VAMB	nonMAG
MGYG000004946	0.00830615	cov_pr	96.5	0.67	TRUE	single-sample	megahit	ERR1136646	VAMB	HQ
MGYG000004946	0.00397483	cov_rc	96.5	0.67	TRUE	single-sample	megahit	ERR1136646	VAMB	HQ
MGYG000004946	0.0053767	cov_fs	96.5	0.67	TRUE	single-sample	megahit	ERR1136646	VAMB	HQ
MGYG000006042	0.0145937	cov_pr	74	13.2	TRUE	single-sample	megahit	ERR1136646	VAMB	nonMAG
MGYG000006042	0.0153421	cov_rc	74	13.2	TRUE	single-sample	megahit	ERR1136646	VAMB	nonMAG
MGYG000006042	0.0149586	cov_fs	74	13.2	TRUE	single-sample	megahit	ERR1136646	VAMB	nonMAG
MGYG000040344	0.000948611	cov_pr	99.44	107.25	FALSE	single-sample	megahit	ERR1136646	VAMB	nonMAG
MGYG000040344	0.00363641	cov_rc	99.44	107.25	FALSE	single-sample	megahit	ERR1136646	VAMB	nonMAG
MGYG000040344	0.0015047	cov_fs	99.44	107.25	FALSE	single-sample	megahit	ERR1136646	VAMB	nonMAG
MGYG000088892	0	cov_pr				single-sample	megahit	ERR1136646	VAMB	nonMAG
MGYG000088892	0	cov_rc				single-sample	megahit	ERR1136646	VAMB	nonMAG
MGYG000088892	0	cov_fs				single-sample	megahit	ERR1136646	VAMB	nonMAG
MGYG000089048	0.987733	cov_pr	80.5	0.75	TRUE	single-sample	megahit	ERR1136646	VAMB	MQ
MGYG000089048	0.638177	cov_rc	80.5	0.75	TRUE	single-sample	megahit	ERR1136646	VAMB	MQ
MGYG000089048	0.77538	cov_fs	80.5	0.75	TRUE	single-sample	megahit	ERR1136646	VAMB	MQ
MGYG000124241	0.00124977	cov_pr	99.44	107.25	FALSE	single-sample	megahit	ERR1136646	VAMB	nonMAG
MGYG000124241	0.00535251	cov_rc	99.44	107.25	FALSE	single-sample	megahit	ERR1136646	VAMB	nonMAG
MGYG000124241	0.00202639	cov_fs	99.44	107.25	FALSE	single-sample	megahit	ERR1136646	VAMB	nonMAG
MGYG000187464	0.162046	cov_pr	74	13.2	TRUE	single-sample	megahit	ERR1136646	VAMB	nonMAG
MGYG000187464	0.156704	cov_rc	74	13.2	TRUE	single-sample	megahit	ERR1136646	VAMB	nonMAG
MGYG000187464	0.15933	cov_fs	74	13.2	TRUE	single-sample	megahit	ERR1136646	VAMB	nonMAG
MGYG000254876	0.000755472	cov_pr	74	13.2	TRUE	single-sample	megahit	ERR1136646	VAMB	nonMAG
MGYG000254876	0.000876062	cov_rc	74	13.2	TRUE	single-sample	megahit	ERR1136646	VAMB	nonMAG
MGYG000254876	0.00081131	cov_fs	74	13.2	TRUE	single-sample	megahit	ERR1136646	VAMB	nonMAG
MGYG000263640	0	cov_pr				single-sample	megahit	ERR1136646	VAMB	nonMAG
MGYG000263640	0	cov_rc				single-sample	megahit	ERR1136646	VAMB	nonMAG
MGYG000263640	0	cov_fs				single-sample	megahit	ERR1136646	VAMB	nonMAG
MGYG000000272	1	cov_pr	81.5	0.15	TRUE	multi-sample-mash	megahit	ERR1136669	VAMB	MQ
MGYG000000272	0.467492	cov_rc	81.5	0.15	TRUE	multi-sample-mash	megahit	ERR1136669	VAMB	MQ
MGYG000000272	0.637131	cov_fs	81.5	0.15	TRUE	multi-sample-mash	megahit	ERR1136669	VAMB	MQ
MGYG000006762	1	cov_pr	41.25	0.43	TRUE	multi-sample-mash	megahit	ERR1136669	VAMB	LQ
MGYG000006762	0.293037	cov_rc	41.25	0.43	TRUE	multi-sample-mash	megahit	ERR1136669	VAMB	LQ
MGYG000006762	0.453254	cov_fs	41.25	0.43	TRUE	multi-sample-mash	megahit	ERR1136669	VAMB	LQ
MGYG000010975	0.844659	cov_pr	15.99	0.01	TRUE	multi-sample-mash	megahit	ERR1136669	VAMB	LQ
MGYG000010975	0.0724882	cov_rc	15.99	0.01	TRUE	multi-sample-mash	megahit	ERR1136669	VAMB	LQ
MGYG000010975	0.133518	cov_fs	15.99	0.01	TRUE	multi-sample-mash	megahit	ERR1136669	VAMB	LQ
MGYG000033873	0.82319	cov_pr	35.84	0.15	TRUE	multi-sample-mash	megahit	ERR1136669	VAMB	LQ
MGYG000033873	0.155355	cov_rc	35.84	0.15	TRUE	multi-sample-mash	megahit	ERR1136669	VAMB	LQ
MGYG000033873	0.261382	cov_fs	35.84	0.15	TRUE	multi-sample-mash	megahit	ERR1136669	VAMB	LQ
MGYG000048233	1	cov_pr	99.1	0.34	TRUE	multi-sample-mash	megahit	ERR1136669	VAMB	HQ
MGYG000048233	0.735021	cov_rc	99.1	0.34	TRUE	multi-sample-mash	megahit	ERR1136669	VAMB	HQ
MGYG000048233	0.847276	cov_fs	99.1	0.34	TRUE	multi-sample-mash	megahit	ERR1136669	VAMB	HQ
MGYG000055687	0.997771	cov_pr	77.1	0.27	TRUE	multi-sample-mash	megahit	ERR1136669	VAMB	MQ
MGYG000055687	0.42569	cov_rc	77.1	0.27	TRUE	multi-sample-mash	megahit	ERR1136669	VAMB	MQ
MGYG000055687	0.596773	cov_fs	77.1	0.27	TRUE	multi-sample-mash	megahit	ERR1136669	VAMB	MQ
MGYG000088657	0.998472	cov_pr	86.1	3.64	TRUE	multi-sample-mash	megahit	ERR1136669	VAMB	MQ
MGYG000088657	0.585199	cov_rc	86.1	3.64	TRUE	multi-sample-mash	megahit	ERR1136669	VAMB	MQ
MGYG000088657	0.737912	cov_fs	86.1	3.64	TRUE	multi-sample-mash	megahit	ERR1136669	VAMB	MQ
MGYG000116834	1	cov_pr	46.38	0.48	FALSE	multi-sample-mash	megahit	ERR1136669	VAMB	LQ
MGYG000116834	0.390652	cov_rc	46.38	0.48	FALSE	multi-sample-mash	megahit	ERR1136669	VAMB	LQ
MGYG000116834	0.561826	cov_fs	46.38	0.48	FALSE	multi-sample-mash	megahit	ERR1136669	VAMB	LQ
MGYG000178386	1	cov_pr	46.62	0.93	TRUE	multi-sample-mash	megahit	ERR1136669	VAMB	LQ
MGYG000178386	0.372393	cov_rc	46.62	0.93	TRUE	multi-sample-mash	megahit	ERR1136669	VAMB	LQ
MGYG000178386	0.542692	cov_fs	46.62	0.93	TRUE	multi-sample-mash	megahit	ERR1136669	VAMB	LQ
MGYG000196979	0.998373	cov_pr	69.5	0.67	TRUE	multi-sample-mash	megahit	ERR1136669	VAMB	MQ
MGYG000196979	0.453417	cov_rc	69.5	0.67	TRUE	multi-sample-mash	megahit	ERR1136669	VAMB	MQ
MGYG000196979	0.623615	cov_fs	69.5	0.67	TRUE	multi-sample-mash	megahit	ERR1136669	VAMB	MQ
MGYG000231681	0.959937	cov_pr	72.94	3.7	TRUE	multi-sample-mash	megahit	ERR1136669	VAMB	MQ
MGYG000231681	0.43914	cov_rc	72.94	3.7	TRUE	multi-sample-mash	megahit	ERR1136669	VAMB	MQ
MGYG000231681	0.602606	cov_fs	72.94	3.7	TRUE	multi-sample-mash	megahit	ERR1136669	VAMB	MQ
MGYG000000033	0	cov_pr				single-sample	megahit	ERR1136774	VAMB	nonMAG
MGYG000000033	0	cov_rc				single-sample	megahit	ERR1136774	VAMB	nonMAG
MGYG000000033	0	cov_fs				single-sample	megahit	ERR1136774	VAMB	nonMAG
MGYG000000050	0	cov_pr				single-sample	megahit	ERR1136774	VAMB	nonMAG
MGYG000000050	0	cov_rc				single-sample	megahit	ERR1136774	VAMB	nonMAG
MGYG000000050	0	cov_fs				single-sample	megahit	ERR1136774	VAMB	nonMAG
MGYG000000077	1	cov_pr	73.25	1.89	TRUE	single-sample	megahit	ERR1136774	VAMB	MQ
MGYG000000077	0.504651	cov_rc	73.25	1.89	TRUE	single-sample	megahit	ERR1136774	VAMB	MQ
MGYG000000077	0.670788	cov_fs	73.25	1.89	TRUE	single-sample	megahit	ERR1136774	VAMB	MQ
MGYG000002312	0	cov_pr				single-sample	megahit	ERR1136774	VAMB	nonMAG
MGYG000002312	0	cov_rc				single-sample	megahit	ERR1136774	VAMB	nonMAG
MGYG000002312	0	cov_fs				single-sample	megahit	ERR1136774	VAMB	nonMAG
MGYG000003686	0.998151	cov_pr	87.9	0.67	TRUE	single-sample	megahit	ERR1136774	VAMB	MQ
MGYG000003686	0.426405	cov_rc	87.9	0.67	TRUE	single-sample	megahit	ERR1136774	VAMB	MQ
MGYG000003686	0.597543	cov_fs	87.9	0.67	TRUE	single-sample	megahit	ERR1136774	VAMB	MQ
MGYG000004777	1	cov_pr	30.45	0.24	TRUE	single-sample	megahit	ERR1136774	VAMB	LQ
MGYG000004777	0.250046	cov_rc	30.45	0.24	TRUE	single-sample	megahit	ERR1136774	VAMB	LQ
MGYG000004777	0.400058	cov_fs	30.45	0.24	TRUE	single-sample	megahit	ERR1136774	VAMB	LQ
MGYG000005976	0	cov_pr				single-sample	megahit	ERR1136774	VAMB	nonMAG
MGYG000005976	0	cov_rc				single-sample	megahit	ERR1136774	VAMB	nonMAG
MGYG000005976	0	cov_fs				single-sample	megahit	ERR1136774	VAMB	nonMAG
MGYG000006994	0.924626	cov_pr	32.2	0.32	FALSE	single-sample	megahit	ERR1136774	VAMB	LQ
MGYG000006994	0.171671	cov_rc	32.2	0.32	FALSE	single-sample	megahit	ERR1136774	VAMB	LQ
MGYG000006994	0.289578	cov_fs	32.2	0.32	FALSE	single-sample	megahit	ERR1136774	VAMB	LQ
MGYG000010975	0	cov_pr				single-sample	megahit	ERR1136774	VAMB	nonMAG
MGYG000010975	0	cov_rc				single-sample	megahit	ERR1136774	VAMB	nonMAG
MGYG000010975	0	cov_fs				single-sample	megahit	ERR1136774	VAMB	nonMAG
MGYG000032744	0.00140783	cov_pr	82.9	0.03	TRUE	single-sample	megahit	ERR1136774	VAMB	MQ
MGYG000032744	0.00121136	cov_rc	82.9	0.03	TRUE	single-sample	megahit	ERR1136774	VAMB	MQ
MGYG000032744	0.00130222	cov_fs	82.9	0.03	TRUE	single-sample	megahit	ERR1136774	VAMB	MQ
MGYG000044550	0	cov_pr				single-sample	megahit	ERR1136774	VAMB	nonMAG
MGYG000044550	0	cov_rc				single-sample	megahit	ERR1136774	VAMB	nonMAG
MGYG000044550	0	cov_fs				single-sample	megahit	ERR1136774	VAMB	nonMAG
MGYG000063766	0	cov_pr				single-sample	megahit	ERR1136774	VAMB	nonMAG
MGYG000063766	0	cov_rc				single-sample	megahit	ERR1136774	VAMB	nonMAG
MGYG000063766	0	cov_fs				single-sample	megahit	ERR1136774	VAMB	nonMAG
MGYG000088892	0.00842334	cov_pr	67.6	1.45	TRUE	single-sample	megahit	ERR1136774	VAMB	MQ
MGYG000088892	0.00452378	cov_rc	67.6	1.45	TRUE	single-sample	megahit	ERR1136774	VAMB	MQ
MGYG000088892	0.0058863	cov_fs	67.6	1.45	TRUE	single-sample	megahit	ERR1136774	VAMB	MQ
MGYG000089024	0.99754	cov_pr	82.9	0.03	TRUE	single-sample	megahit	ERR1136774	VAMB	MQ
MGYG000089024	0.591842	cov_rc	82.9	0.03	TRUE	single-sample	megahit	ERR1136774	VAMB	MQ
MGYG000089024	0.742913	cov_fs	82.9	0.03	TRUE	single-sample	megahit	ERR1136774	VAMB	MQ
MGYG000089048	0	cov_pr				single-sample	megahit	ERR1136774	VAMB	nonMAG
MGYG000089048	0	cov_rc				single-sample	megahit	ERR1136774	VAMB	nonMAG
MGYG000089048	0	cov_fs				single-sample	megahit	ERR1136774	VAMB	nonMAG
MGYG000089766	0	cov_pr				single-sample	megahit	ERR1136774	VAMB	nonMAG
MGYG000089766	0	cov_rc				single-sample	megahit	ERR1136774	VAMB	nonMAG
MGYG000089766	0	cov_fs				single-sample	megahit	ERR1136774	VAMB	nonMAG
MGYG000113242	0	cov_pr				single-sample	megahit	ERR1136774	VAMB	nonMAG
MGYG000113242	0	cov_rc				single-sample	megahit	ERR1136774	VAMB	nonMAG
MGYG000113242	0	cov_fs				single-sample	megahit	ERR1136774	VAMB	nonMAG
MGYG000120645	0.97369	cov_pr	47.6	0.26	FALSE	single-sample	megahit	ERR1136774	VAMB	LQ
MGYG000120645	0.331379	cov_rc	47.6	0.26	FALSE	single-sample	megahit	ERR1136774	VAMB	LQ
MGYG000120645	0.494473	cov_fs	47.6	0.26	FALSE	single-sample	megahit	ERR1136774	VAMB	LQ
MGYG000148078	0.00526596	cov_pr	50.12	0	TRUE	single-sample	megahit	ERR1136774	VAMB	MQ
MGYG000148078	0.00190675	cov_rc	50.12	0	TRUE	single-sample	megahit	ERR1136774	VAMB	MQ
MGYG000148078	0.00279975	cov_fs	50.12	0	TRUE	single-sample	megahit	ERR1136774	VAMB	MQ
MGYG000166577	1	cov_pr	85.44	0.18	TRUE	single-sample	megahit	ERR1136774	VAMB	MQ
MGYG000166577	0.786766	cov_rc	85.44	0.18	TRUE	single-sample	megahit	ERR1136774	VAMB	MQ
MGYG000166577	0.88066	cov_fs	85.44	0.18	TRUE	single-sample	megahit	ERR1136774	VAMB	MQ
MGYG000179621	1	cov_pr	82.3	0	TRUE	single-sample	megahit	ERR1136774	VAMB	MQ
MGYG000179621	0.678836	cov_rc	82.3	0	TRUE	single-sample	megahit	ERR1136774	VAMB	MQ
MGYG000179621	0.808698	cov_fs	82.3	0	TRUE	single-sample	megahit	ERR1136774	VAMB	MQ
MGYG000204634	0	cov_pr				single-sample	megahit	ERR1136774	VAMB	nonMAG
MGYG000204634	0	cov_rc				single-sample	megahit	ERR1136774	VAMB	nonMAG
MGYG000204634	0	cov_fs				single-sample	megahit	ERR1136774	VAMB	nonMAG
MGYG000206647	0	cov_pr				single-sample	megahit	ERR1136774	VAMB	nonMAG
MGYG000206647	0	cov_rc				single-sample	megahit	ERR1136774	VAMB	nonMAG
MGYG000206647	0	cov_fs				single-sample	megahit	ERR1136774	VAMB	nonMAG
MGYG000232769	0	cov_pr				single-sample	megahit	ERR1136774	VAMB	nonMAG
MGYG000232769	0	cov_rc				single-sample	megahit	ERR1136774	VAMB	nonMAG
MGYG000232769	0	cov_fs				single-sample	megahit	ERR1136774	VAMB	nonMAG
MGYG000241700	0.996983	cov_pr	39.25	0.44	TRUE	single-sample	megahit	ERR1136774	VAMB	LQ
MGYG000241700	0.288303	cov_rc	39.25	0.44	TRUE	single-sample	megahit	ERR1136774	VAMB	LQ
MGYG000241700	0.447267	cov_fs	39.25	0.44	TRUE	single-sample	megahit	ERR1136774	VAMB	LQ
MGYG000271767	0	cov_pr				single-sample	megahit	ERR1136774	VAMB	nonMAG
MGYG000271767	0	cov_rc				single-sample	megahit	ERR1136774	VAMB	nonMAG
MGYG000271767	0	cov_fs				single-sample	megahit	ERR1136774	VAMB	nonMAG
MGYG000284844	0	cov_pr				single-sample	megahit	ERR1136774	VAMB	nonMAG
MGYG000284844	0	cov_rc				single-sample	megahit	ERR1136774	VAMB	nonMAG
MGYG000284844	0	cov_fs				single-sample	megahit	ERR1136774	VAMB	nonMAG
MGYG000000028	1	cov_pr	70.75	1.53	TRUE	multi-sample-mash	megahit	ERR1137134	VAMB	MQ
MGYG000000028	0.503341	cov_rc	70.75	1.53	TRUE	multi-sample-mash	megahit	ERR1137134	VAMB	MQ
MGYG000000028	0.66963	cov_fs	70.75	1.53	TRUE	multi-sample-mash	megahit	ERR1137134	VAMB	MQ
MGYG000001361	1	cov_pr	17.72	0.21	TRUE	multi-sample-mash	megahit	ERR1137134	VAMB	LQ
MGYG000001361	0.136487	cov_rc	17.72	0.21	TRUE	multi-sample-mash	megahit	ERR1137134	VAMB	LQ
MGYG000001361	0.240191	cov_fs	17.72	0.21	TRUE	multi-sample-mash	megahit	ERR1137134	VAMB	LQ
MGYG000001440	1	cov_pr	92.44	0.3	TRUE	multi-sample-mash	megahit	ERR1137134	VAMB	HQ
MGYG000001440	0.848569	cov_rc	92.44	0.3	TRUE	multi-sample-mash	megahit	ERR1137134	VAMB	HQ
MGYG000001440	0.918082	cov_fs	92.44	0.3	TRUE	multi-sample-mash	megahit	ERR1137134	VAMB	HQ
MGYG000002292	1	cov_pr	85.3	1.36	TRUE	multi-sample-mash	megahit	ERR1137134	VAMB	MQ
MGYG000002292	0.542903	cov_rc	85.3	1.36	TRUE	multi-sample-mash	megahit	ERR1137134	VAMB	MQ
MGYG000002292	0.703742	cov_fs	85.3	1.36	TRUE	multi-sample-mash	megahit	ERR1137134	VAMB	MQ
MGYG000006072	1	cov_pr	12.52	0	FALSE	multi-sample-mash	megahit	ERR1137134	VAMB	LQ
MGYG000006072	0.0796366	cov_rc	12.52	0	FALSE	multi-sample-mash	megahit	ERR1137134	VAMB	LQ
MGYG000006072	0.147525	cov_fs	12.52	0	FALSE	multi-sample-mash	megahit	ERR1137134	VAMB	LQ
MGYG000006675	1	cov_pr	30.38	0.05	TRUE	multi-sample-mash	megahit	ERR1137134	VAMB	LQ
MGYG000006675	0.238734	cov_rc	30.38	0.05	TRUE	multi-sample-mash	megahit	ERR1137134	VAMB	LQ
MGYG000006675	0.385448	cov_fs	30.38	0.05	TRUE	multi-sample-mash	megahit	ERR1137134	VAMB	LQ
MGYG000006770	0.914994	cov_pr	27.45	0.03	TRUE	multi-sample-mash	megahit	ERR1137134	VAMB	LQ
MGYG000006770	0.180133	cov_rc	27.45	0.03	TRUE	multi-sample-mash	megahit	ERR1137134	VAMB	LQ
MGYG000006770	0.301007	cov_fs	27.45	0.03	TRUE	multi-sample-mash	megahit	ERR1137134	VAMB	LQ
MGYG000008142	1	cov_pr	46.44	0.06	TRUE	multi-sample-mash	megahit	ERR1137134	VAMB	LQ
MGYG000008142	0.372612	cov_rc	46.44	0.06	TRUE	multi-sample-mash	megahit	ERR1137134	VAMB	LQ
MGYG000008142	0.542924	cov_fs	46.44	0.06	TRUE	multi-sample-mash	megahit	ERR1137134	VAMB	LQ
MGYG000009501	0.987175	cov_pr	25.1	0.18	TRUE	multi-sample-mash	megahit	ERR1137134	VAMB	LQ
MGYG000009501	0.190023	cov_rc	25.1	0.18	TRUE	multi-sample-mash	megahit	ERR1137134	VAMB	LQ
MGYG000009501	0.318698	cov_fs	25.1	0.18	TRUE	multi-sample-mash	megahit	ERR1137134	VAMB	LQ
MGYG000033873	1	cov_pr	80.9	0.46	TRUE	multi-sample-mash	megahit	ERR1137134	VAMB	MQ
MGYG000033873	0.515468	cov_rc	80.9	0.46	TRUE	multi-sample-mash	megahit	ERR1137134	VAMB	MQ
MGYG000033873	0.680275	cov_fs	80.9	0.46	TRUE	multi-sample-mash	megahit	ERR1137134	VAMB	MQ
MGYG000040157	0.00280931	cov_pr	32.38	1.08	FALSE	multi-sample-mash	megahit	ERR1137134	VAMB	LQ
MGYG000040157	0.000900876	cov_rc	32.38	1.08	FALSE	multi-sample-mash	megahit	ERR1137134	VAMB	LQ
MGYG000040157	0.00136427	cov_fs	32.38	1.08	FALSE	multi-sample-mash	megahit	ERR1137134	VAMB	LQ
MGYG000040636	1	cov_pr	52.28	0.05	TRUE	multi-sample-mash	megahit	ERR1137134	VAMB	MQ
MGYG000040636	0.24276	cov_rc	52.28	0.05	TRUE	multi-sample-mash	megahit	ERR1137134	VAMB	MQ
MGYG000040636	0.390679	cov_fs	52.28	0.05	TRUE	multi-sample-mash	megahit	ERR1137134	VAMB	MQ
MGYG000045910	0.0387144	cov_pr	4	0	FALSE	multi-sample-mash	megahit	ERR1137134	VAMB	LQ
MGYG000045910	0.00175253	cov_rc	4	0	FALSE	multi-sample-mash	megahit	ERR1137134	VAMB	LQ
MGYG000045910	0.00335326	cov_fs	4	0	FALSE	multi-sample-mash	megahit	ERR1137134	VAMB	LQ
MGYG000046506	0.95235	cov_pr	32.38	1.08	FALSE	multi-sample-mash	megahit	ERR1137134	VAMB	LQ
MGYG000046506	0.281555	cov_rc	32.38	1.08	FALSE	multi-sample-mash	megahit	ERR1137134	VAMB	LQ
MGYG000046506	0.434618	cov_fs	32.38	1.08	FALSE	multi-sample-mash	megahit	ERR1137134	VAMB	LQ
MGYG000048233	1	cov_pr	90.2	0.45	TRUE	multi-sample-mash	megahit	ERR1137134	VAMB	HQ
MGYG000048233	0.781219	cov_rc	90.2	0.45	TRUE	multi-sample-mash	megahit	ERR1137134	VAMB	HQ
MGYG000048233	0.877174	cov_fs	90.2	0.45	TRUE	multi-sample-mash	megahit	ERR1137134	VAMB	HQ
MGYG000081882	0.00206992	cov_pr	52.38	1.31	TRUE	multi-sample-mash	megahit	ERR1137134	VAMB	MQ
MGYG000081882	0.000689174	cov_rc	52.38	1.31	TRUE	multi-sample-mash	megahit	ERR1137134	VAMB	MQ
MGYG000081882	0.00103406	cov_fs	52.38	1.31	TRUE	multi-sample-mash	megahit	ERR1137134	VAMB	MQ
MGYG000090873	1	cov_pr	5.03	0	TRUE	multi-sample-mash	megahit	ERR1137134	VAMB	LQ
MGYG000090873	0.0261186	cov_rc	5.03	0	TRUE	multi-sample-mash	megahit	ERR1137134	VAMB	LQ
MGYG000090873	0.0509076	cov_fs	5.03	0	TRUE	multi-sample-mash	megahit	ERR1137134	VAMB	LQ
MGYG000107881	1	cov_pr	99.94	1.28	TRUE	multi-sample-mash	megahit	ERR1137134	VAMB	HQ
MGYG000107881	0.563498	cov_rc	99.94	1.28	TRUE	multi-sample-mash	megahit	ERR1137134	VAMB	HQ
MGYG000107881	0.720817	cov_fs	99.94	1.28	TRUE	multi-sample-mash	megahit	ERR1137134	VAMB	HQ
MGYG000124241	1	cov_pr	88.5	2.03	TRUE	multi-sample-mash	megahit	ERR1137134	VAMB	MQ
MGYG000124241	0.632444	cov_rc	88.5	2.03	TRUE	multi-sample-mash	megahit	ERR1137134	VAMB	MQ
MGYG000124241	0.774843	cov_fs	88.5	2.03	TRUE	multi-sample-mash	megahit	ERR1137134	VAMB	MQ
MGYG000146940	1	cov_pr	11.93	0.08	TRUE	multi-sample-mash	megahit	ERR1137134	VAMB	LQ
MGYG000146940	0.0829148	cov_rc	11.93	0.08	TRUE	multi-sample-mash	megahit	ERR1137134	VAMB	LQ
MGYG000146940	0.153133	cov_fs	11.93	0.08	TRUE	multi-sample-mash	megahit	ERR1137134	VAMB	LQ
MGYG000148078	0.991183	cov_pr	13.9	0	FALSE	multi-sample-mash	megahit	ERR1137134	VAMB	LQ
MGYG000148078	0.103516	cov_rc	13.9	0	FALSE	multi-sample-mash	megahit	ERR1137134	VAMB	LQ
MGYG000148078	0.187456	cov_fs	13.9	0	FALSE	multi-sample-mash	megahit	ERR1137134	VAMB	LQ
MGYG000155264	0.994618	cov_pr	84	0.11	TRUE	multi-sample-mash	megahit	ERR1137134	VAMB	MQ
MGYG000155264	0.538184	cov_rc	84	0.11	TRUE	multi-sample-mash	megahit	ERR1137134	VAMB	MQ
MGYG000155264	0.698443	cov_fs	84	0.11	TRUE	multi-sample-mash	megahit	ERR1137134	VAMB	MQ
MGYG000163960	0.98052	cov_pr	13.63	0	TRUE	multi-sample-mash	megahit	ERR1137134	VAMB	LQ
MGYG000163960	0.0933475	cov_rc	13.63	0	TRUE	multi-sample-mash	megahit	ERR1137134	VAMB	LQ
MGYG000163960	0.170466	cov_fs	13.63	0	TRUE	multi-sample-mash	megahit	ERR1137134	VAMB	LQ
MGYG000166562	0.934986	cov_pr	23.14	0.12	TRUE	multi-sample-mash	megahit	ERR1137134	VAMB	LQ
MGYG000166562	0.122428	cov_rc	23.14	0.12	TRUE	multi-sample-mash	megahit	ERR1137134	VAMB	LQ
MGYG000166562	0.216507	cov_fs	23.14	0.12	TRUE	multi-sample-mash	megahit	ERR1137134	VAMB	LQ
MGYG000172724	0	cov_pr				multi-sample-mash	megahit	ERR1137134	VAMB	nonMAG
MGYG000172724	0	cov_rc				multi-sample-mash	megahit	ERR1137134	VAMB	nonMAG
MGYG000172724	0	cov_fs				multi-sample-mash	megahit	ERR1137134	VAMB	nonMAG
MGYG000204634	0.997901	cov_pr	52.38	1.31	TRUE	multi-sample-mash	megahit	ERR1137134	VAMB	MQ
MGYG000204634	0.37858	cov_rc	52.38	1.31	TRUE	multi-sample-mash	megahit	ERR1137134	VAMB	MQ
MGYG000204634	0.548915	cov_fs	52.38	1.31	TRUE	multi-sample-mash	megahit	ERR1137134	VAMB	MQ
MGYG000206647	1	cov_pr	31.22	1.38	TRUE	multi-sample-mash	megahit	ERR1137134	VAMB	LQ
MGYG000206647	0.24286	cov_rc	31.22	1.38	TRUE	multi-sample-mash	megahit	ERR1137134	VAMB	LQ
MGYG000206647	0.390808	cov_fs	31.22	1.38	TRUE	multi-sample-mash	megahit	ERR1137134	VAMB	LQ
MGYG000241503	0.00240805	cov_pr	41.66	0.56	TRUE	multi-sample-mash	megahit	ERR1137134	VAMB	LQ
MGYG000241503	0.00068172	cov_rc	41.66	0.56	TRUE	multi-sample-mash	megahit	ERR1137134	VAMB	LQ
MGYG000241503	0.00106261	cov_fs	41.66	0.56	TRUE	multi-sample-mash	megahit	ERR1137134	VAMB	LQ
MGYG000278274	0.992311	cov_pr	54.53	0.67	TRUE	multi-sample-mash	megahit	ERR1137134	VAMB	MQ
MGYG000278274	0.34073	cov_rc	54.53	0.67	TRUE	multi-sample-mash	megahit	ERR1137134	VAMB	MQ
MGYG000278274	0.507276	cov_fs	54.53	0.67	TRUE	multi-sample-mash	megahit	ERR1137134	VAMB	MQ
MGYG000284844	1	cov_pr	5.34	0	TRUE	multi-sample-mash	megahit	ERR1137134	VAMB	LQ
MGYG000284844	0.0314912	cov_rc	5.34	0	TRUE	multi-sample-mash	megahit	ERR1137134	VAMB	LQ
MGYG000284844	0.0610595	cov_fs	5.34	0	TRUE	multi-sample-mash	megahit	ERR1137134	VAMB	LQ
MGYG000285953	1	cov_pr	99.9	0.06	TRUE	multi-sample-mash	megahit	ERR1137134	VAMB	HQ
MGYG000285953	0.672525	cov_rc	99.9	0.06	TRUE	multi-sample-mash	megahit	ERR1137134	VAMB	HQ
MGYG000285953	0.804203	cov_fs	99.9	0.06	TRUE	multi-sample-mash	megahit	ERR1137134	VAMB	HQ
MGYG000000243	1	cov_pr	55.22	0.67	TRUE	multi-sample-mash	megahit	ERR1136928	VAMB	MQ
MGYG000000243	0.397073	cov_rc	55.22	0.67	TRUE	multi-sample-mash	megahit	ERR1136928	VAMB	MQ
MGYG000000243	0.568436	cov_fs	55.22	0.67	TRUE	multi-sample-mash	megahit	ERR1136928	VAMB	MQ
MGYG000001440	1	cov_pr	99.7	0.2	TRUE	multi-sample-mash	megahit	ERR1136928	VAMB	HQ
MGYG000001440	0.911281	cov_rc	99.7	0.2	TRUE	multi-sample-mash	megahit	ERR1136928	VAMB	HQ
MGYG000001440	0.953581	cov_fs	99.7	0.2	TRUE	multi-sample-mash	megahit	ERR1136928	VAMB	HQ
MGYG000006567	0.987923	cov_pr	92.75	1.51	TRUE	multi-sample-mash	megahit	ERR1136928	VAMB	HQ
MGYG000006567	0.650375	cov_rc	92.75	1.51	TRUE	multi-sample-mash	megahit	ERR1136928	VAMB	HQ
MGYG000006567	0.784375	cov_fs	92.75	1.51	TRUE	multi-sample-mash	megahit	ERR1136928	VAMB	HQ
MGYG000063078	0.990807	cov_pr	35.6	0.15	TRUE	multi-sample-mash	megahit	ERR1136928	VAMB	LQ
MGYG000063078	0.216296	cov_rc	35.6	0.15	TRUE	multi-sample-mash	megahit	ERR1136928	VAMB	LQ
MGYG000063078	0.355078	cov_fs	35.6	0.15	TRUE	multi-sample-mash	megahit	ERR1136928	VAMB	LQ
MGYG000083923	1	cov_pr	56.38	0.05	TRUE	multi-sample-mash	megahit	ERR1136928	VAMB	MQ
MGYG000083923	0.327482	cov_rc	56.38	0.05	TRUE	multi-sample-mash	megahit	ERR1136928	VAMB	MQ
MGYG000083923	0.493388	cov_fs	56.38	0.05	TRUE	multi-sample-mash	megahit	ERR1136928	VAMB	MQ
MGYG000106971	0.974374	cov_pr	26.38	0	TRUE	multi-sample-mash	megahit	ERR1136928	VAMB	LQ
MGYG000106971	0.227212	cov_rc	26.38	0	TRUE	multi-sample-mash	megahit	ERR1136928	VAMB	LQ
MGYG000106971	0.368496	cov_fs	26.38	0	TRUE	multi-sample-mash	megahit	ERR1136928	VAMB	LQ
MGYG000116740	0.974724	cov_pr	36.28	0.49	TRUE	multi-sample-mash	megahit	ERR1136928	VAMB	LQ
MGYG000116740	0.265059	cov_rc	36.28	0.49	TRUE	multi-sample-mash	megahit	ERR1136928	VAMB	LQ
MGYG000116740	0.416782	cov_fs	36.28	0.49	TRUE	multi-sample-mash	megahit	ERR1136928	VAMB	LQ
MGYG000206647	0.00249993	cov_pr	78.6	0.44	TRUE	multi-sample-mash	megahit	ERR1136928	VAMB	MQ
MGYG000206647	0.0015003	cov_rc	78.6	0.44	TRUE	multi-sample-mash	megahit	ERR1136928	VAMB	MQ
MGYG000206647	0.00187522	cov_fs	78.6	0.44	TRUE	multi-sample-mash	megahit	ERR1136928	VAMB	MQ
MGYG000237803	1	cov_pr	77	0.25	TRUE	multi-sample-mash	megahit	ERR1136928	VAMB	MQ
MGYG000237803	0.475705	cov_rc	77	0.25	TRUE	multi-sample-mash	megahit	ERR1136928	VAMB	MQ
MGYG000237803	0.644715	cov_fs	77	0.25	TRUE	multi-sample-mash	megahit	ERR1136928	VAMB	MQ
MGYG000256643	1	cov_pr	90.1	0.45	TRUE	multi-sample-mash	megahit	ERR1136928	VAMB	HQ
MGYG000256643	0.687846	cov_rc	90.1	0.45	TRUE	multi-sample-mash	megahit	ERR1136928	VAMB	HQ
MGYG000256643	0.815058	cov_fs	90.1	0.45	TRUE	multi-sample-mash	megahit	ERR1136928	VAMB	HQ
MGYG000260429	0.990242	cov_pr	95	1.62	TRUE	multi-sample-mash	megahit	ERR1136928	VAMB	HQ
MGYG000260429	0.746454	cov_rc	95	1.62	TRUE	multi-sample-mash	megahit	ERR1136928	VAMB	HQ
MGYG000260429	0.851237	cov_fs	95	1.62	TRUE	multi-sample-mash	megahit	ERR1136928	VAMB	HQ
MGYG000000022	0	cov_pr				single-sample	megahit	ERR1136720	VAMB	nonMAG
MGYG000000022	0	cov_rc				single-sample	megahit	ERR1136720	VAMB	nonMAG
MGYG000000022	0	cov_fs				single-sample	megahit	ERR1136720	VAMB	nonMAG
MGYG000000065	0	cov_pr				single-sample	megahit	ERR1136720	VAMB	nonMAG
MGYG000000065	0	cov_rc				single-sample	megahit	ERR1136720	VAMB	nonMAG
MGYG000000065	0	cov_fs				single-sample	megahit	ERR1136720	VAMB	nonMAG
MGYG000000077	1	cov_pr	90.7	1.56	TRUE	single-sample	megahit	ERR1136720	VAMB	HQ
MGYG000000077	0.601541	cov_rc	90.7	1.56	TRUE	single-sample	megahit	ERR1136720	VAMB	HQ
MGYG000000077	0.751203	cov_fs	90.7	1.56	TRUE	single-sample	megahit	ERR1136720	VAMB	HQ
MGYG000001306	0.992736	cov_pr	78.1	1	TRUE	single-sample	megahit	ERR1136720	VAMB	MQ
MGYG000001306	0.530105	cov_rc	78.1	1	TRUE	single-sample	megahit	ERR1136720	VAMB	MQ
MGYG000001306	0.691148	cov_fs	78.1	1	TRUE	single-sample	megahit	ERR1136720	VAMB	MQ
MGYG000001310	1	cov_pr	85.44	0.01	TRUE	single-sample	megahit	ERR1136720	VAMB	MQ
MGYG000001310	0.403385	cov_rc	85.44	0.01	TRUE	single-sample	megahit	ERR1136720	VAMB	MQ
MGYG000001310	0.574874	cov_fs	85.44	0.01	TRUE	single-sample	megahit	ERR1136720	VAMB	MQ
MGYG000001365	1	cov_pr	100	0.01	TRUE	single-sample	megahit	ERR1136720	VAMB	HQ
MGYG000001365	0.778645	cov_rc	100	0.01	TRUE	single-sample	megahit	ERR1136720	VAMB	HQ
MGYG000001365	0.875548	cov_fs	100	0.01	TRUE	single-sample	megahit	ERR1136720	VAMB	HQ
MGYG000002545	0	cov_pr				single-sample	megahit	ERR1136720	VAMB	nonMAG
MGYG000002545	0	cov_rc				single-sample	megahit	ERR1136720	VAMB	nonMAG
MGYG000002545	0	cov_fs				single-sample	megahit	ERR1136720	VAMB	nonMAG
MGYG000004652	0	cov_pr				single-sample	megahit	ERR1136720	VAMB	nonMAG
MGYG000004652	0	cov_rc				single-sample	megahit	ERR1136720	VAMB	nonMAG
MGYG000004652	0	cov_fs				single-sample	megahit	ERR1136720	VAMB	nonMAG
MGYG000009501	0	cov_pr				single-sample	megahit	ERR1136720	VAMB	nonMAG
MGYG000009501	0	cov_rc				single-sample	megahit	ERR1136720	VAMB	nonMAG
MGYG000009501	0	cov_fs				single-sample	megahit	ERR1136720	VAMB	nonMAG
MGYG000010975	1	cov_pr	89.1	0.03	TRUE	single-sample	megahit	ERR1136720	VAMB	MQ
MGYG000010975	0.593315	cov_rc	89.1	0.03	TRUE	single-sample	megahit	ERR1136720	VAMB	MQ
MGYG000010975	0.744756	cov_fs	89.1	0.03	TRUE	single-sample	megahit	ERR1136720	VAMB	MQ
MGYG000021982	0	cov_pr				single-sample	megahit	ERR1136720	VAMB	nonMAG
MGYG000021982	0	cov_rc				single-sample	megahit	ERR1136720	VAMB	nonMAG
MGYG000021982	0	cov_fs				single-sample	megahit	ERR1136720	VAMB	nonMAG
MGYG000033873	1	cov_pr	42.16	0.07	TRUE	single-sample	megahit	ERR1136720	VAMB	LQ
MGYG000033873	0.250461	cov_rc	42.16	0.07	TRUE	single-sample	megahit	ERR1136720	VAMB	LQ
MGYG000033873	0.40059	cov_fs	42.16	0.07	TRUE	single-sample	megahit	ERR1136720	VAMB	LQ
MGYG000034926	0.76141	cov_pr	81.7	0.01	TRUE	single-sample	megahit	ERR1136720	VAMB	MQ
MGYG000034926	0.296539	cov_rc	81.7	0.01	TRUE	single-sample	megahit	ERR1136720	VAMB	MQ
MGYG000034926	0.42684	cov_fs	81.7	0.01	TRUE	single-sample	megahit	ERR1136720	VAMB	MQ
MGYG000068447	0	cov_pr				single-sample	megahit	ERR1136720	VAMB	nonMAG
MGYG000068447	0	cov_rc				single-sample	megahit	ERR1136720	VAMB	nonMAG
MGYG000068447	0	cov_fs				single-sample	megahit	ERR1136720	VAMB	nonMAG
MGYG000071224	1	cov_pr	87.2	0.16	TRUE	single-sample	megahit	ERR1136720	VAMB	MQ
MGYG000071224	0.664392	cov_rc	87.2	0.16	TRUE	single-sample	megahit	ERR1136720	VAMB	MQ
MGYG000071224	0.79836	cov_fs	87.2	0.16	TRUE	single-sample	megahit	ERR1136720	VAMB	MQ
MGYG000073722	1	cov_pr	78.56	0.57	TRUE	single-sample	megahit	ERR1136720	VAMB	MQ
MGYG000073722	0.43268	cov_rc	78.56	0.57	TRUE	single-sample	megahit	ERR1136720	VAMB	MQ
MGYG000073722	0.604015	cov_fs	78.56	0.57	TRUE	single-sample	megahit	ERR1136720	VAMB	MQ
MGYG000083923	0.993993	cov_pr	81.06	0.27	TRUE	single-sample	megahit	ERR1136720	VAMB	MQ
MGYG000083923	0.574801	cov_rc	81.06	0.27	TRUE	single-sample	megahit	ERR1136720	VAMB	MQ
MGYG000083923	0.728392	cov_fs	81.06	0.27	TRUE	single-sample	megahit	ERR1136720	VAMB	MQ
MGYG000104121	0	cov_pr				single-sample	megahit	ERR1136720	VAMB	nonMAG
MGYG000104121	0	cov_rc				single-sample	megahit	ERR1136720	VAMB	nonMAG
MGYG000104121	0	cov_fs				single-sample	megahit	ERR1136720	VAMB	nonMAG
MGYG000104362	1	cov_pr	99.94	0	TRUE	single-sample	megahit	ERR1136720	VAMB	HQ
MGYG000104362	0.641182	cov_rc	99.94	0	TRUE	single-sample	megahit	ERR1136720	VAMB	HQ
MGYG000104362	0.781366	cov_fs	99.94	0	TRUE	single-sample	megahit	ERR1136720	VAMB	HQ
MGYG000113344	0	cov_pr				single-sample	megahit	ERR1136720	VAMB	nonMAG
MGYG000113344	0	cov_rc				single-sample	megahit	ERR1136720	VAMB	nonMAG
MGYG000113344	0	cov_fs				single-sample	megahit	ERR1136720	VAMB	nonMAG
MGYG000120645	1	cov_pr	86.9	3.33	TRUE	single-sample	megahit	ERR1136720	VAMB	MQ
MGYG000120645	0.60497	cov_rc	86.9	3.33	TRUE	single-sample	megahit	ERR1136720	VAMB	MQ
MGYG000120645	0.753871	cov_fs	86.9	3.33	TRUE	single-sample	megahit	ERR1136720	VAMB	MQ
MGYG000122815	0	cov_pr				single-sample	megahit	ERR1136720	VAMB	nonMAG
MGYG000122815	0	cov_rc				single-sample	megahit	ERR1136720	VAMB	nonMAG
MGYG000122815	0	cov_fs				single-sample	megahit	ERR1136720	VAMB	nonMAG
MGYG000151325	0.992409	cov_pr	85.2	4.72	TRUE	single-sample	megahit	ERR1136720	VAMB	MQ
MGYG000151325	0.62823	cov_rc	85.2	4.72	TRUE	single-sample	megahit	ERR1136720	VAMB	MQ
MGYG000151325	0.769401	cov_fs	85.2	4.72	TRUE	single-sample	megahit	ERR1136720	VAMB	MQ
MGYG000190599	0.654642	cov_pr	81.7	0.01	TRUE	single-sample	megahit	ERR1136720	VAMB	MQ
MGYG000190599	0.310262	cov_rc	81.7	0.01	TRUE	single-sample	megahit	ERR1136720	VAMB	MQ
MGYG000190599	0.420996	cov_fs	81.7	0.01	TRUE	single-sample	megahit	ERR1136720	VAMB	MQ
MGYG000199723	0	cov_pr				single-sample	megahit	ERR1136720	VAMB	nonMAG
MGYG000199723	0	cov_rc				single-sample	megahit	ERR1136720	VAMB	nonMAG
MGYG000199723	0	cov_fs				single-sample	megahit	ERR1136720	VAMB	nonMAG
MGYG000200044	0.996741	cov_pr	90.75	1.3	TRUE	single-sample	megahit	ERR1136720	VAMB	HQ
MGYG000200044	0.574931	cov_rc	90.75	1.3	TRUE	single-sample	megahit	ERR1136720	VAMB	HQ
MGYG000200044	0.729233	cov_fs	90.75	1.3	TRUE	single-sample	megahit	ERR1136720	VAMB	HQ
MGYG000217541	0	cov_pr				single-sample	megahit	ERR1136720	VAMB	nonMAG
MGYG000217541	0	cov_rc				single-sample	megahit	ERR1136720	VAMB	nonMAG
MGYG000217541	0	cov_fs				single-sample	megahit	ERR1136720	VAMB	nonMAG
MGYG000229893	0	cov_pr				single-sample	megahit	ERR1136720	VAMB	nonMAG
MGYG000229893	0	cov_rc				single-sample	megahit	ERR1136720	VAMB	nonMAG
MGYG000229893	0	cov_fs				single-sample	megahit	ERR1136720	VAMB	nonMAG
MGYG000245520	0	cov_pr				single-sample	megahit	ERR1136720	VAMB	nonMAG
MGYG000245520	0	cov_rc				single-sample	megahit	ERR1136720	VAMB	nonMAG
MGYG000245520	0	cov_fs				single-sample	megahit	ERR1136720	VAMB	nonMAG
MGYG000257215	0	cov_pr				single-sample	megahit	ERR1136720	VAMB	nonMAG
MGYG000257215	0	cov_rc				single-sample	megahit	ERR1136720	VAMB	nonMAG
MGYG000257215	0	cov_fs				single-sample	megahit	ERR1136720	VAMB	nonMAG
MGYG000277401	0	cov_pr				single-sample	megahit	ERR1136720	VAMB	nonMAG
MGYG000277401	0	cov_rc				single-sample	megahit	ERR1136720	VAMB	nonMAG
MGYG000277401	0	cov_fs				single-sample	megahit	ERR1136720	VAMB	nonMAG
MGYG000000002	1	cov_pr	77.4	3	TRUE	multi-sample-mash	megahit	ERR1137122	VAMB	MQ
MGYG000000002	0.495862	cov_rc	77.4	3	TRUE	multi-sample-mash	megahit	ERR1137122	VAMB	MQ
MGYG000000002	0.662978	cov_fs	77.4	3	TRUE	multi-sample-mash	megahit	ERR1137122	VAMB	MQ
MGYG000000146	1	cov_pr	7.21	0	TRUE	multi-sample-mash	megahit	ERR1137122	VAMB	LQ
MGYG000000146	0.033189	cov_rc	7.21	0	TRUE	multi-sample-mash	megahit	ERR1137122	VAMB	LQ
MGYG000000146	0.0642458	cov_fs	7.21	0	TRUE	multi-sample-mash	megahit	ERR1137122	VAMB	LQ
MGYG000000243	1	cov_pr	58.06	0.16	TRUE	multi-sample-mash	megahit	ERR1137122	VAMB	MQ
MGYG000000243	0.476915	cov_rc	58.06	0.16	TRUE	multi-sample-mash	megahit	ERR1137122	VAMB	MQ
MGYG000000243	0.645826	cov_fs	58.06	0.16	TRUE	multi-sample-mash	megahit	ERR1137122	VAMB	MQ
MGYG000000282	0	cov_pr				multi-sample-mash	megahit	ERR1137122	VAMB	nonMAG
MGYG000000282	0	cov_rc				multi-sample-mash	megahit	ERR1137122	VAMB	nonMAG
MGYG000000282	0	cov_fs				multi-sample-mash	megahit	ERR1137122	VAMB	nonMAG
MGYG000001310	1	cov_pr	53.16	0.12	TRUE	multi-sample-mash	megahit	ERR1137122	VAMB	MQ
MGYG000001310	0.377295	cov_rc	53.16	0.12	TRUE	multi-sample-mash	megahit	ERR1137122	VAMB	MQ
MGYG000001310	0.547878	cov_fs	53.16	0.12	TRUE	multi-sample-mash	megahit	ERR1137122	VAMB	MQ
MGYG000002279	0.00656426	cov_pr	45.12	0.12	TRUE	multi-sample-mash	megahit	ERR1137122	VAMB	LQ
MGYG000002279	0.00227532	cov_rc	45.12	0.12	TRUE	multi-sample-mash	megahit	ERR1137122	VAMB	LQ
MGYG000002279	0.0033793	cov_fs	45.12	0.12	TRUE	multi-sample-mash	megahit	ERR1137122	VAMB	LQ
MGYG000002286	1	cov_pr	85.8	0.62	TRUE	multi-sample-mash	megahit	ERR1137122	VAMB	MQ
MGYG000002286	0.541425	cov_rc	85.8	0.62	TRUE	multi-sample-mash	megahit	ERR1137122	VAMB	MQ
MGYG000002286	0.702499	cov_fs	85.8	0.62	TRUE	multi-sample-mash	megahit	ERR1137122	VAMB	MQ
MGYG000002298	1	cov_pr	92.3	0.25	TRUE	multi-sample-mash	megahit	ERR1137122	VAMB	HQ
MGYG000002298	0.503587	cov_rc	92.3	0.25	TRUE	multi-sample-mash	megahit	ERR1137122	VAMB	HQ
MGYG000002298	0.669848	cov_fs	92.3	0.25	TRUE	multi-sample-mash	megahit	ERR1137122	VAMB	HQ
MGYG000002540	1	cov_pr	4.86	0	TRUE	multi-sample-mash	megahit	ERR1137122	VAMB	LQ
MGYG000002540	0.0262366	cov_rc	4.86	0	TRUE	multi-sample-mash	megahit	ERR1137122	VAMB	LQ
MGYG000002540	0.0511316	cov_fs	4.86	0	TRUE	multi-sample-mash	megahit	ERR1137122	VAMB	LQ
MGYG000002545	1	cov_pr	74.3	2.36	TRUE	multi-sample-mash	megahit	ERR1137122	VAMB	MQ
MGYG000002545	0.457672	cov_rc	74.3	2.36	TRUE	multi-sample-mash	megahit	ERR1137122	VAMB	MQ
MGYG000002545	0.627949	cov_fs	74.3	2.36	TRUE	multi-sample-mash	megahit	ERR1137122	VAMB	MQ
MGYG000004733	0.969586	cov_pr	10.07	0	TRUE	multi-sample-mash	megahit	ERR1137122	VAMB	LQ
MGYG000004733	0.0890374	cov_rc	10.07	0	TRUE	multi-sample-mash	megahit	ERR1137122	VAMB	LQ
MGYG000004733	0.163097	cov_fs	10.07	0	TRUE	multi-sample-mash	megahit	ERR1137122	VAMB	LQ
MGYG000006762	1	cov_pr	45.12	0.87	TRUE	multi-sample-mash	megahit	ERR1137122	VAMB	LQ
MGYG000006762	0.272979	cov_rc	45.12	0.87	TRUE	multi-sample-mash	megahit	ERR1137122	VAMB	LQ
MGYG000006762	0.428883	cov_fs	45.12	0.87	TRUE	multi-sample-mash	megahit	ERR1137122	VAMB	LQ
MGYG000006994	1	cov_pr	48.53	0.31	TRUE	multi-sample-mash	megahit	ERR1137122	VAMB	LQ
MGYG000006994	0.335292	cov_rc	48.53	0.31	TRUE	multi-sample-mash	megahit	ERR1137122	VAMB	LQ
MGYG000006994	0.502201	cov_fs	48.53	0.31	TRUE	multi-sample-mash	megahit	ERR1137122	VAMB	LQ
MGYG000009501	0.99306	cov_pr	30.16	0.18	TRUE	multi-sample-mash	megahit	ERR1137122	VAMB	LQ
MGYG000009501	0.261459	cov_rc	30.16	0.18	TRUE	multi-sample-mash	megahit	ERR1137122	VAMB	LQ
MGYG000009501	0.413935	cov_fs	30.16	0.18	TRUE	multi-sample-mash	megahit	ERR1137122	VAMB	LQ
MGYG000021014	0.972002	cov_pr	77.25	1.15	TRUE	multi-sample-mash	megahit	ERR1137122	VAMB	MQ
MGYG000021014	0.595355	cov_rc	77.25	1.15	TRUE	multi-sample-mash	megahit	ERR1137122	VAMB	MQ
MGYG000021014	0.738423	cov_fs	77.25	1.15	TRUE	multi-sample-mash	megahit	ERR1137122	VAMB	MQ
MGYG000032744	1	cov_pr	6.89	0	FALSE	multi-sample-mash	megahit	ERR1137122	VAMB	LQ
MGYG000032744	0.0302551	cov_rc	6.89	0	FALSE	multi-sample-mash	megahit	ERR1137122	VAMB	LQ
MGYG000032744	0.0587332	cov_fs	6.89	0	FALSE	multi-sample-mash	megahit	ERR1137122	VAMB	LQ
MGYG000042865	0.971232	cov_pr	12.61	0.01	TRUE	multi-sample-mash	megahit	ERR1137122	VAMB	LQ
MGYG000042865	0.106808	cov_rc	12.61	0.01	TRUE	multi-sample-mash	megahit	ERR1137122	VAMB	LQ
MGYG000042865	0.192452	cov_fs	12.61	0.01	TRUE	multi-sample-mash	megahit	ERR1137122	VAMB	LQ
MGYG000091329	0.00200041	cov_pr	99.94	2.18	TRUE	multi-sample-mash	megahit	ERR1137122	VAMB	HQ
MGYG000091329	0.0015279	cov_rc	99.94	2.18	TRUE	multi-sample-mash	megahit	ERR1137122	VAMB	HQ
MGYG000091329	0.00173252	cov_fs	99.94	2.18	TRUE	multi-sample-mash	megahit	ERR1137122	VAMB	HQ
MGYG000124412	0	cov_pr				multi-sample-mash	megahit	ERR1137122	VAMB	nonMAG
MGYG000124412	0	cov_rc				multi-sample-mash	megahit	ERR1137122	VAMB	nonMAG
MGYG000124412	0	cov_fs				multi-sample-mash	megahit	ERR1137122	VAMB	nonMAG
MGYG000130749	0.0104773	cov_pr	16.86	0.17	TRUE	multi-sample-mash	megahit	ERR1137122	VAMB	LQ
MGYG000130749	0.00133227	cov_rc	16.86	0.17	TRUE	multi-sample-mash	megahit	ERR1137122	VAMB	LQ
MGYG000130749	0.00236395	cov_fs	16.86	0.17	TRUE	multi-sample-mash	megahit	ERR1137122	VAMB	LQ
MGYG000144849	0.985551	cov_pr	71.44	2.14	TRUE	multi-sample-mash	megahit	ERR1137122	VAMB	MQ
MGYG000144849	0.45537	cov_rc	71.44	2.14	TRUE	multi-sample-mash	megahit	ERR1137122	VAMB	MQ
MGYG000144849	0.622921	cov_fs	71.44	2.14	TRUE	multi-sample-mash	megahit	ERR1137122	VAMB	MQ
MGYG000148377	0.999028	cov_pr	89	0.26	TRUE	multi-sample-mash	megahit	ERR1137122	VAMB	MQ
MGYG000148377	0.557518	cov_rc	89	0.26	TRUE	multi-sample-mash	megahit	ERR1137122	VAMB	MQ
MGYG000148377	0.715657	cov_fs	89	0.26	TRUE	multi-sample-mash	megahit	ERR1137122	VAMB	MQ
MGYG000155264	0.997675	cov_pr	65.06	0.62	TRUE	multi-sample-mash	megahit	ERR1137122	VAMB	MQ
MGYG000155264	0.384773	cov_rc	65.06	0.62	TRUE	multi-sample-mash	megahit	ERR1137122	VAMB	MQ
MGYG000155264	0.55536	cov_fs	65.06	0.62	TRUE	multi-sample-mash	megahit	ERR1137122	VAMB	MQ
MGYG000157330	0.968063	cov_pr	78.7	1.36	TRUE	multi-sample-mash	megahit	ERR1137122	VAMB	MQ
MGYG000157330	0.49356	cov_rc	78.7	1.36	TRUE	multi-sample-mash	megahit	ERR1137122	VAMB	MQ
MGYG000157330	0.65379	cov_fs	78.7	1.36	TRUE	multi-sample-mash	megahit	ERR1137122	VAMB	MQ
MGYG000179621	0.989992	cov_pr	45.12	0.12	TRUE	multi-sample-mash	megahit	ERR1137122	VAMB	LQ
MGYG000179621	0.384282	cov_rc	45.12	0.12	TRUE	multi-sample-mash	megahit	ERR1137122	VAMB	LQ
MGYG000179621	0.553654	cov_fs	45.12	0.12	TRUE	multi-sample-mash	megahit	ERR1137122	VAMB	LQ
MGYG000186427	0.984314	cov_pr	8.75	0	TRUE	multi-sample-mash	megahit	ERR1137122	VAMB	LQ
MGYG000186427	0.0614356	cov_rc	8.75	0	TRUE	multi-sample-mash	megahit	ERR1137122	VAMB	LQ
MGYG000186427	0.115653	cov_fs	8.75	0	TRUE	multi-sample-mash	megahit	ERR1137122	VAMB	LQ
MGYG000187687	1	cov_pr	26.03	0	TRUE	multi-sample-mash	megahit	ERR1137122	VAMB	LQ
MGYG000187687	0.190177	cov_rc	26.03	0	TRUE	multi-sample-mash	megahit	ERR1137122	VAMB	LQ
MGYG000187687	0.319578	cov_fs	26.03	0	TRUE	multi-sample-mash	megahit	ERR1137122	VAMB	LQ
MGYG000191230	1	cov_pr	24.42	0.07	TRUE	multi-sample-mash	megahit	ERR1137122	VAMB	LQ
MGYG000191230	0.211908	cov_rc	24.42	0.07	TRUE	multi-sample-mash	megahit	ERR1137122	VAMB	LQ
MGYG000191230	0.349709	cov_fs	24.42	0.07	TRUE	multi-sample-mash	megahit	ERR1137122	VAMB	LQ
MGYG000198353	1	cov_pr	16.95	0	TRUE	multi-sample-mash	megahit	ERR1137122	VAMB	LQ
MGYG000198353	0.136114	cov_rc	16.95	0	TRUE	multi-sample-mash	megahit	ERR1137122	VAMB	LQ
MGYG000198353	0.239614	cov_fs	16.95	0	TRUE	multi-sample-mash	megahit	ERR1137122	VAMB	LQ
MGYG000219880	0.943897	cov_pr	99.94	2.18	TRUE	multi-sample-mash	megahit	ERR1137122	VAMB	HQ
MGYG000219880	0.601032	cov_rc	99.94	2.18	TRUE	multi-sample-mash	megahit	ERR1137122	VAMB	HQ
MGYG000219880	0.734419	cov_fs	99.94	2.18	TRUE	multi-sample-mash	megahit	ERR1137122	VAMB	HQ
MGYG000226006	0.00782617	cov_pr	6.73	0.19	FALSE	multi-sample-mash	megahit	ERR1137122	VAMB	LQ
MGYG000226006	0.000503896	cov_rc	6.73	0.19	FALSE	multi-sample-mash	megahit	ERR1137122	VAMB	LQ
MGYG000226006	0.000946829	cov_fs	6.73	0.19	FALSE	multi-sample-mash	megahit	ERR1137122	VAMB	LQ
MGYG000226313	1	cov_pr	82.4	1.14	TRUE	multi-sample-mash	megahit	ERR1137122	VAMB	MQ
MGYG000226313	0.66142	cov_rc	82.4	1.14	TRUE	multi-sample-mash	megahit	ERR1137122	VAMB	MQ
MGYG000226313	0.796211	cov_fs	82.4	1.14	TRUE	multi-sample-mash	megahit	ERR1137122	VAMB	MQ
MGYG000227052	1	cov_pr	4.9	0	TRUE	multi-sample-mash	megahit	ERR1137122	VAMB	LQ
MGYG000227052	0.0450097	cov_rc	4.9	0	TRUE	multi-sample-mash	megahit	ERR1137122	VAMB	LQ
MGYG000227052	0.0861422	cov_fs	4.9	0	TRUE	multi-sample-mash	megahit	ERR1137122	VAMB	LQ
MGYG000241024	1	cov_pr	52.5	0.2	TRUE	multi-sample-mash	megahit	ERR1137122	VAMB	MQ
MGYG000241024	0.350912	cov_rc	52.5	0.2	TRUE	multi-sample-mash	megahit	ERR1137122	VAMB	MQ
MGYG000241024	0.519519	cov_fs	52.5	0.2	TRUE	multi-sample-mash	megahit	ERR1137122	VAMB	MQ
MGYG000278274	1	cov_pr	43.72	0.29	TRUE	multi-sample-mash	megahit	ERR1137122	VAMB	LQ
MGYG000278274	0.283306	cov_rc	43.72	0.29	TRUE	multi-sample-mash	megahit	ERR1137122	VAMB	LQ
MGYG000278274	0.441525	cov_fs	43.72	0.29	TRUE	multi-sample-mash	megahit	ERR1137122	VAMB	LQ
MGYG000000002	0.996243	cov_pr	21.73	0.3	TRUE	multi-sample-all	megahit	ERR1136942	VAMB	LQ
MGYG000000002	0.182927	cov_rc	21.73	0.3	TRUE	multi-sample-all	megahit	ERR1136942	VAMB	LQ
MGYG000000002	0.309099	cov_fs	21.73	0.3	TRUE	multi-sample-all	megahit	ERR1136942	VAMB	LQ
MGYG000000077	0.990093	cov_pr	32.03	0.34	TRUE	multi-sample-all	megahit	ERR1136942	VAMB	LQ
MGYG000000077	0.2761	cov_rc	32.03	0.34	TRUE	multi-sample-all	megahit	ERR1136942	VAMB	LQ
MGYG000000077	0.43179	cov_fs	32.03	0.34	TRUE	multi-sample-all	megahit	ERR1136942	VAMB	LQ
MGYG000002545	0.00124135	cov_pr	47.06	0.78	FALSE	multi-sample-all	megahit	ERR1136942	VAMB	LQ
MGYG000002545	0.00076538	cov_rc	47.06	0.78	FALSE	multi-sample-all	megahit	ERR1136942	VAMB	LQ
MGYG000002545	0.000946918	cov_fs	47.06	0.78	FALSE	multi-sample-all	megahit	ERR1136942	VAMB	LQ
MGYG000004658	0.942529	cov_pr	4.47	0	TRUE	multi-sample-all	megahit	ERR1136942	VAMB	LQ
MGYG000004658	0.0300858	cov_rc	4.47	0	TRUE	multi-sample-all	megahit	ERR1136942	VAMB	LQ
MGYG000004658	0.0583103	cov_fs	4.47	0	TRUE	multi-sample-all	megahit	ERR1136942	VAMB	LQ
MGYG000005478	1	cov_pr	76.75	1.71	TRUE	multi-sample-all	megahit	ERR1136942	VAMB	MQ
MGYG000005478	0.606015	cov_rc	76.75	1.71	TRUE	multi-sample-all	megahit	ERR1136942	VAMB	MQ
MGYG000005478	0.754682	cov_fs	76.75	1.71	TRUE	multi-sample-all	megahit	ERR1136942	VAMB	MQ
MGYG000006261	1	cov_pr	9.67	0	TRUE	multi-sample-all	megahit	ERR1136942	VAMB	LQ
MGYG000006261	0.0854255	cov_rc	9.67	0	TRUE	multi-sample-all	megahit	ERR1136942	VAMB	LQ
MGYG000006261	0.157405	cov_fs	9.67	0	TRUE	multi-sample-all	megahit	ERR1136942	VAMB	LQ
MGYG000006675	1	cov_pr	8.01	0	TRUE	multi-sample-all	megahit	ERR1136942	VAMB	LQ
MGYG000006675	0.0796102	cov_rc	8.01	0	TRUE	multi-sample-all	megahit	ERR1136942	VAMB	LQ
MGYG000006675	0.147479	cov_fs	8.01	0	TRUE	multi-sample-all	megahit	ERR1136942	VAMB	LQ
MGYG000008142	0.82015	cov_pr	24.66	2.24	TRUE	multi-sample-all	megahit	ERR1136942	VAMB	LQ
MGYG000008142	0.157174	cov_rc	24.66	2.24	TRUE	multi-sample-all	megahit	ERR1136942	VAMB	LQ
MGYG000008142	0.263794	cov_fs	24.66	2.24	TRUE	multi-sample-all	megahit	ERR1136942	VAMB	LQ
MGYG000040636	0.00373224	cov_pr	75.44	0.9	TRUE	multi-sample-all	megahit	ERR1136942	VAMB	MQ
MGYG000040636	0.00186838	cov_rc	75.44	0.9	TRUE	multi-sample-all	megahit	ERR1136942	VAMB	MQ
MGYG000040636	0.00249017	cov_fs	75.44	0.9	TRUE	multi-sample-all	megahit	ERR1136942	VAMB	MQ
MGYG000082915	0.0254319	cov_pr	8.32	0	TRUE	multi-sample-all	megahit	ERR1136942	VAMB	LQ
MGYG000082915	0.00154966	cov_rc	8.32	0	TRUE	multi-sample-all	megahit	ERR1136942	VAMB	LQ
MGYG000082915	0.00292131	cov_fs	8.32	0	TRUE	multi-sample-all	megahit	ERR1136942	VAMB	LQ
MGYG000195427	0.0114486	cov_pr	47.06	0.78	FALSE	multi-sample-all	megahit	ERR1136942	VAMB	LQ
MGYG000195427	0.00306931	cov_rc	47.06	0.78	FALSE	multi-sample-all	megahit	ERR1136942	VAMB	LQ
MGYG000195427	0.00484082	cov_fs	47.06	0.78	FALSE	multi-sample-all	megahit	ERR1136942	VAMB	LQ
MGYG000219880	0.995671	cov_pr	46.16	1.7	TRUE	multi-sample-all	megahit	ERR1136942	VAMB	LQ
MGYG000219880	0.311083	cov_rc	46.16	1.7	TRUE	multi-sample-all	megahit	ERR1136942	VAMB	LQ
MGYG000219880	0.474054	cov_fs	46.16	1.7	TRUE	multi-sample-all	megahit	ERR1136942	VAMB	LQ
MGYG000005705	1	cov_pr	83.8	0.26	TRUE	multi-sample-all	megahit	ERR1136652	VAMB	MQ
MGYG000005705	0.607754	cov_rc	83.8	0.26	TRUE	multi-sample-all	megahit	ERR1136652	VAMB	MQ
MGYG000005705	0.756028	cov_fs	83.8	0.26	TRUE	multi-sample-all	megahit	ERR1136652	VAMB	MQ
MGYG000035685	1	cov_pr	72.94	0.34	TRUE	multi-sample-all	megahit	ERR1136652	VAMB	MQ
MGYG000035685	0.497339	cov_rc	72.94	0.34	TRUE	multi-sample-all	megahit	ERR1136652	VAMB	MQ
MGYG000035685	0.664298	cov_fs	72.94	0.34	TRUE	multi-sample-all	megahit	ERR1136652	VAMB	MQ
MGYG000040636	1	cov_pr	96.1	1.08	TRUE	multi-sample-all	megahit	ERR1136652	VAMB	HQ
MGYG000040636	0.54711	cov_rc	96.1	1.08	TRUE	multi-sample-all	megahit	ERR1136652	VAMB	HQ
MGYG000040636	0.707267	cov_fs	96.1	1.08	TRUE	multi-sample-all	megahit	ERR1136652	VAMB	HQ
MGYG000057274	1	cov_pr	10.11	0.03	TRUE	multi-sample-all	megahit	ERR1136652	VAMB	LQ
MGYG000057274	0.0816838	cov_rc	10.11	0.03	TRUE	multi-sample-all	megahit	ERR1136652	VAMB	LQ
MGYG000057274	0.151031	cov_fs	10.11	0.03	TRUE	multi-sample-all	megahit	ERR1136652	VAMB	LQ
MGYG000084266	0.918121	cov_pr	16.47	0.3	TRUE	multi-sample-all	megahit	ERR1136652	VAMB	LQ
MGYG000084266	0.103059	cov_rc	16.47	0.3	TRUE	multi-sample-all	megahit	ERR1136652	VAMB	LQ
MGYG000084266	0.185316	cov_fs	16.47	0.3	TRUE	multi-sample-all	megahit	ERR1136652	VAMB	LQ
MGYG000139673	1	cov_pr	99.4	0.02	TRUE	multi-sample-all	megahit	ERR1136652	VAMB	HQ
MGYG000139673	0.515838	cov_rc	99.4	0.02	TRUE	multi-sample-all	megahit	ERR1136652	VAMB	HQ
MGYG000139673	0.680598	cov_fs	99.4	0.02	TRUE	multi-sample-all	megahit	ERR1136652	VAMB	HQ
MGYG000153678	1	cov_pr	28.38	0.26	TRUE	multi-sample-all	megahit	ERR1136652	VAMB	LQ
MGYG000153678	0.337288	cov_rc	28.38	0.26	TRUE	multi-sample-all	megahit	ERR1136652	VAMB	LQ
MGYG000153678	0.504436	cov_fs	28.38	0.26	TRUE	multi-sample-all	megahit	ERR1136652	VAMB	LQ
MGYG000200116	0.99437	cov_pr	20.94	0.02	TRUE	multi-sample-all	megahit	ERR1136652	VAMB	LQ
MGYG000200116	0.157475	cov_rc	20.94	0.02	TRUE	multi-sample-all	megahit	ERR1136652	VAMB	LQ
MGYG000200116	0.271892	cov_fs	20.94	0.02	TRUE	multi-sample-all	megahit	ERR1136652	VAMB	LQ
MGYG000260193	1	cov_pr	81.75	0.2	TRUE	multi-sample-all	megahit	ERR1136652	VAMB	MQ
MGYG000260193	0.661938	cov_rc	81.75	0.2	TRUE	multi-sample-all	megahit	ERR1136652	VAMB	MQ
MGYG000260193	0.796585	cov_fs	81.75	0.2	TRUE	multi-sample-all	megahit	ERR1136652	VAMB	MQ
MGYG000267243	1	cov_pr	20.17	0.38	TRUE	multi-sample-all	megahit	ERR1136652	VAMB	LQ
MGYG000267243	0.260734	cov_rc	20.17	0.38	TRUE	multi-sample-all	megahit	ERR1136652	VAMB	LQ
MGYG000267243	0.413623	cov_fs	20.17	0.38	TRUE	multi-sample-all	megahit	ERR1136652	VAMB	LQ
MGYG000000050	0.00822453	cov_pr	61.47	0.51	TRUE	multi-sample-all	megahit	ERR1136831	VAMB	MQ
MGYG000000050	0.00231989	cov_rc	61.47	0.51	TRUE	multi-sample-all	megahit	ERR1136831	VAMB	MQ
MGYG000000050	0.00361898	cov_fs	61.47	0.51	TRUE	multi-sample-all	megahit	ERR1136831	VAMB	MQ
MGYG000000225	1	cov_pr	32.6	0.04	TRUE	multi-sample-all	megahit	ERR1136831	VAMB	LQ
MGYG000000225	0.345386	cov_rc	32.6	0.04	TRUE	multi-sample-all	megahit	ERR1136831	VAMB	LQ
MGYG000000225	0.513437	cov_fs	32.6	0.04	TRUE	multi-sample-all	megahit	ERR1136831	VAMB	LQ
MGYG000000243	1	cov_pr	3.54	0.04	TRUE	multi-sample-all	megahit	ERR1136831	VAMB	LQ
MGYG000000243	0.0233687	cov_rc	3.54	0.04	TRUE	multi-sample-all	megahit	ERR1136831	VAMB	LQ
MGYG000000243	0.0456702	cov_fs	3.54	0.04	TRUE	multi-sample-all	megahit	ERR1136831	VAMB	LQ
MGYG000001490	0.996106	cov_pr	63.7	0.47	TRUE	multi-sample-all	megahit	ERR1136831	VAMB	MQ
MGYG000001490	0.369497	cov_rc	63.7	0.47	TRUE	multi-sample-all	megahit	ERR1136831	VAMB	MQ
MGYG000001490	0.539042	cov_fs	63.7	0.47	TRUE	multi-sample-all	megahit	ERR1136831	VAMB	MQ
MGYG000001707	0	cov_pr				multi-sample-all	megahit	ERR1136831	VAMB	nonMAG
MGYG000001707	0	cov_rc				multi-sample-all	megahit	ERR1136831	VAMB	nonMAG
MGYG000001707	0	cov_fs				multi-sample-all	megahit	ERR1136831	VAMB	nonMAG
MGYG000004658	1	cov_pr	66.7	0.27	TRUE	multi-sample-all	megahit	ERR1136831	VAMB	MQ
MGYG000004658	0.515135	cov_rc	66.7	0.27	TRUE	multi-sample-all	megahit	ERR1136831	VAMB	MQ
MGYG000004658	0.679985	cov_fs	66.7	0.27	TRUE	multi-sample-all	megahit	ERR1136831	VAMB	MQ
MGYG000005478	0.990873	cov_pr	48.56	0.26	TRUE	multi-sample-all	megahit	ERR1136831	VAMB	LQ
MGYG000005478	0.304665	cov_rc	48.56	0.26	TRUE	multi-sample-all	megahit	ERR1136831	VAMB	LQ
MGYG000005478	0.466037	cov_fs	48.56	0.26	TRUE	multi-sample-all	megahit	ERR1136831	VAMB	LQ
MGYG000005976	0.721001	cov_pr	14.28	0	TRUE	multi-sample-all	megahit	ERR1136831	VAMB	LQ
MGYG000005976	0.04327	cov_rc	14.28	0	TRUE	multi-sample-all	megahit	ERR1136831	VAMB	LQ
MGYG000005976	0.0816405	cov_fs	14.28	0	TRUE	multi-sample-all	megahit	ERR1136831	VAMB	LQ
MGYG000006143	1	cov_pr	87.56	1.56	TRUE	multi-sample-all	megahit	ERR1136831	VAMB	MQ
MGYG000006143	0.631209	cov_rc	87.56	1.56	TRUE	multi-sample-all	megahit	ERR1136831	VAMB	MQ
MGYG000006143	0.773916	cov_fs	87.56	1.56	TRUE	multi-sample-all	megahit	ERR1136831	VAMB	MQ
MGYG000022300	0.968781	cov_pr	20.14	0.07	TRUE	multi-sample-all	megahit	ERR1136831	VAMB	LQ
MGYG000022300	0.112805	cov_rc	20.14	0.07	TRUE	multi-sample-all	megahit	ERR1136831	VAMB	LQ
MGYG000022300	0.20208	cov_fs	20.14	0.07	TRUE	multi-sample-all	megahit	ERR1136831	VAMB	LQ
MGYG000023479	1	cov_pr	60.03	1.85	TRUE	multi-sample-all	megahit	ERR1136831	VAMB	MQ
MGYG000023479	0.544952	cov_rc	60.03	1.85	TRUE	multi-sample-all	megahit	ERR1136831	VAMB	MQ
MGYG000023479	0.705461	cov_fs	60.03	1.85	TRUE	multi-sample-all	megahit	ERR1136831	VAMB	MQ
MGYG000139673	0.997975	cov_pr	45.75	0.03	TRUE	multi-sample-all	megahit	ERR1136831	VAMB	LQ
MGYG000139673	0.364008	cov_rc	45.75	0.03	TRUE	multi-sample-all	megahit	ERR1136831	VAMB	LQ
MGYG000139673	0.533444	cov_fs	45.75	0.03	TRUE	multi-sample-all	megahit	ERR1136831	VAMB	LQ
MGYG000163960	0.993808	cov_pr	50.7	1.53	TRUE	multi-sample-all	megahit	ERR1136831	VAMB	MQ
MGYG000163960	0.321594	cov_rc	50.7	1.53	TRUE	multi-sample-all	megahit	ERR1136831	VAMB	MQ
MGYG000163960	0.485939	cov_fs	50.7	1.53	TRUE	multi-sample-all	megahit	ERR1136831	VAMB	MQ
MGYG000187687	0.987668	cov_pr	30.17	0.99	TRUE	multi-sample-all	megahit	ERR1136831	VAMB	LQ
MGYG000187687	0.235222	cov_rc	30.17	0.99	TRUE	multi-sample-all	megahit	ERR1136831	VAMB	LQ
MGYG000187687	0.379954	cov_fs	30.17	0.99	TRUE	multi-sample-all	megahit	ERR1136831	VAMB	LQ
MGYG000198108	0	cov_pr				multi-sample-all	megahit	ERR1136831	VAMB	nonMAG
MGYG000198108	0	cov_rc				multi-sample-all	megahit	ERR1136831	VAMB	nonMAG
MGYG000198108	0	cov_fs				multi-sample-all	megahit	ERR1136831	VAMB	nonMAG
MGYG000204634	0.991837	cov_pr	44.2	0.41	TRUE	multi-sample-all	megahit	ERR1136831	VAMB	LQ
MGYG000204634	0.287944	cov_rc	44.2	0.41	TRUE	multi-sample-all	megahit	ERR1136831	VAMB	LQ
MGYG000204634	0.446317	cov_fs	44.2	0.41	TRUE	multi-sample-all	megahit	ERR1136831	VAMB	LQ
MGYG000213128	0.995101	cov_pr	15.57	0	TRUE	multi-sample-all	megahit	ERR1136831	VAMB	LQ
MGYG000213128	0.159774	cov_rc	15.57	0	TRUE	multi-sample-all	megahit	ERR1136831	VAMB	LQ
MGYG000213128	0.275339	cov_fs	15.57	0	TRUE	multi-sample-all	megahit	ERR1136831	VAMB	LQ
MGYG000256707	1	cov_pr	66.5	2.91	TRUE	multi-sample-all	megahit	ERR1136831	VAMB	MQ
MGYG000256707	0.454264	cov_rc	66.5	2.91	TRUE	multi-sample-all	megahit	ERR1136831	VAMB	MQ
MGYG000256707	0.624734	cov_fs	66.5	2.91	TRUE	multi-sample-all	megahit	ERR1136831	VAMB	MQ
MGYG000258696	1	cov_pr	90.1	0.85	TRUE	multi-sample-all	megahit	ERR1136831	VAMB	HQ
MGYG000258696	0.58734	cov_rc	90.1	0.85	TRUE	multi-sample-all	megahit	ERR1136831	VAMB	HQ
MGYG000258696	0.740031	cov_fs	90.1	0.85	TRUE	multi-sample-all	megahit	ERR1136831	VAMB	HQ
MGYG000262307	0.962167	cov_pr	3.89	0	FALSE	multi-sample-all	megahit	ERR1136831	VAMB	LQ
MGYG000262307	0.0274373	cov_rc	3.89	0	FALSE	multi-sample-all	megahit	ERR1136831	VAMB	LQ
MGYG000262307	0.0533532	cov_fs	3.89	0	FALSE	multi-sample-all	megahit	ERR1136831	VAMB	LQ
MGYG000274248	1	cov_pr	6.89	0	TRUE	multi-sample-all	megahit	ERR1136831	VAMB	LQ
MGYG000274248	0.0569465	cov_rc	6.89	0	TRUE	multi-sample-all	megahit	ERR1136831	VAMB	LQ
MGYG000274248	0.107757	cov_fs	6.89	0	TRUE	multi-sample-all	megahit	ERR1136831	VAMB	LQ
MGYG000280452	1	cov_pr	47.88	0.14	TRUE	multi-sample-all	megahit	ERR1136831	VAMB	LQ
MGYG000280452	0.416089	cov_rc	47.88	0.14	TRUE	multi-sample-all	megahit	ERR1136831	VAMB	LQ
MGYG000280452	0.587659	cov_fs	47.88	0.14	TRUE	multi-sample-all	megahit	ERR1136831	VAMB	LQ
MGYG000000022	0.908795	cov_pr	12.17	0.22	TRUE	multi-sample-all	megahit	ERR1137027	VAMB	LQ
MGYG000000022	0.0372683	cov_rc	12.17	0.22	TRUE	multi-sample-all	megahit	ERR1137027	VAMB	LQ
MGYG000000022	0.0716004	cov_fs	12.17	0.22	TRUE	multi-sample-all	megahit	ERR1137027	VAMB	LQ
MGYG000001707	1	cov_pr	90.3	1.77	TRUE	multi-sample-all	megahit	ERR1137027	VAMB	HQ
MGYG000001707	0.66668	cov_rc	90.3	1.77	TRUE	multi-sample-all	megahit	ERR1137027	VAMB	HQ
MGYG000001707	0.80001	cov_fs	90.3	1.77	TRUE	multi-sample-all	megahit	ERR1137027	VAMB	HQ
MGYG000005818	0.963752	cov_pr	10.38	0.75	TRUE	multi-sample-all	megahit	ERR1137027	VAMB	LQ
MGYG000005818	0.0616502	cov_rc	10.38	0.75	TRUE	multi-sample-all	megahit	ERR1137027	VAMB	LQ
MGYG000005818	0.115887	cov_fs	10.38	0.75	TRUE	multi-sample-all	megahit	ERR1137027	VAMB	LQ
MGYG000006994	1	cov_pr	100	0.55	TRUE	multi-sample-all	megahit	ERR1137027	VAMB	HQ
MGYG000006994	0.726879	cov_rc	100	0.55	TRUE	multi-sample-all	megahit	ERR1137027	VAMB	HQ
MGYG000006994	0.841841	cov_fs	100	0.55	TRUE	multi-sample-all	megahit	ERR1137027	VAMB	HQ
MGYG000055687	1	cov_pr	99.94	0.02	TRUE	multi-sample-all	megahit	ERR1137027	VAMB	HQ
MGYG000055687	0.521759	cov_rc	99.94	0.02	TRUE	multi-sample-all	megahit	ERR1137027	VAMB	HQ
MGYG000055687	0.685731	cov_fs	99.94	0.02	TRUE	multi-sample-all	megahit	ERR1137027	VAMB	HQ
MGYG000087552	1	cov_pr	55.72	0.78	TRUE	multi-sample-all	megahit	ERR1137027	VAMB	MQ
MGYG000087552	0.441602	cov_rc	55.72	0.78	TRUE	multi-sample-all	megahit	ERR1137027	VAMB	MQ
MGYG000087552	0.612654	cov_fs	55.72	0.78	TRUE	multi-sample-all	megahit	ERR1137027	VAMB	MQ
MGYG000091274	0.996673	cov_pr	68.5	1.12	TRUE	multi-sample-all	megahit	ERR1137027	VAMB	MQ
MGYG000091274	0.526419	cov_rc	68.5	1.12	TRUE	multi-sample-all	megahit	ERR1137027	VAMB	MQ
MGYG000091274	0.688951	cov_fs	68.5	1.12	TRUE	multi-sample-all	megahit	ERR1137027	VAMB	MQ
MGYG000000144	1	cov_pr	85.75	2.1	TRUE	multi-sample-mash	megahit	ERR1136894	VAMB	MQ
MGYG000000144	0.731273	cov_rc	85.75	2.1	TRUE	multi-sample-mash	megahit	ERR1136894	VAMB	MQ
MGYG000000144	0.844781	cov_fs	85.75	2.1	TRUE	multi-sample-mash	megahit	ERR1136894	VAMB	MQ
MGYG000000190	1	cov_pr	30.42	0.24	TRUE	multi-sample-mash	megahit	ERR1136894	VAMB	LQ
MGYG000000190	0.220816	cov_rc	30.42	0.24	TRUE	multi-sample-mash	megahit	ERR1136894	VAMB	LQ
MGYG000000190	0.361752	cov_fs	30.42	0.24	TRUE	multi-sample-mash	megahit	ERR1136894	VAMB	LQ
MGYG000001310	1	cov_pr	8.62	0	TRUE	multi-sample-mash	megahit	ERR1136894	VAMB	LQ
MGYG000001310	0.0375511	cov_rc	8.62	0	TRUE	multi-sample-mash	megahit	ERR1136894	VAMB	LQ
MGYG000001310	0.0723842	cov_fs	8.62	0	TRUE	multi-sample-mash	megahit	ERR1136894	VAMB	LQ
MGYG000002268	1	cov_pr	24.31	0.43	TRUE	multi-sample-mash	megahit	ERR1136894	VAMB	LQ
MGYG000002268	0.201686	cov_rc	24.31	0.43	TRUE	multi-sample-mash	megahit	ERR1136894	VAMB	LQ
MGYG000002268	0.335672	cov_fs	24.31	0.43	TRUE	multi-sample-mash	megahit	ERR1136894	VAMB	LQ
MGYG000004777	0.886871	cov_pr	44.1	1.86	TRUE	multi-sample-mash	megahit	ERR1136894	VAMB	LQ
MGYG000004777	0.174975	cov_rc	44.1	1.86	TRUE	multi-sample-mash	megahit	ERR1136894	VAMB	LQ
MGYG000004777	0.292284	cov_fs	44.1	1.86	TRUE	multi-sample-mash	megahit	ERR1136894	VAMB	LQ
MGYG000004946	1	cov_pr	5.79	0	FALSE	multi-sample-mash	megahit	ERR1136894	VAMB	LQ
MGYG000004946	0.0329651	cov_rc	5.79	0	FALSE	multi-sample-mash	megahit	ERR1136894	VAMB	LQ
MGYG000004946	0.0638261	cov_fs	5.79	0	FALSE	multi-sample-mash	megahit	ERR1136894	VAMB	LQ
MGYG000006088	0.998872	cov_pr	92.75	2.07	TRUE	multi-sample-mash	megahit	ERR1136894	VAMB	HQ
MGYG000006088	0.731656	cov_rc	92.75	2.07	TRUE	multi-sample-mash	megahit	ERR1136894	VAMB	HQ
MGYG000006088	0.844633	cov_fs	92.75	2.07	TRUE	multi-sample-mash	megahit	ERR1136894	VAMB	HQ
MGYG000010975	1	cov_pr	9.08	0	TRUE	multi-sample-mash	megahit	ERR1136894	VAMB	LQ
MGYG000010975	0.0400844	cov_rc	9.08	0	TRUE	multi-sample-mash	megahit	ERR1136894	VAMB	LQ
MGYG000010975	0.0770791	cov_fs	9.08	0	TRUE	multi-sample-mash	megahit	ERR1136894	VAMB	LQ
MGYG000050426	1	cov_pr	17.9	0	TRUE	multi-sample-mash	megahit	ERR1136894	VAMB	LQ
MGYG000050426	0.157363	cov_rc	17.9	0	TRUE	multi-sample-mash	megahit	ERR1136894	VAMB	LQ
MGYG000050426	0.271933	cov_fs	17.9	0	TRUE	multi-sample-mash	megahit	ERR1136894	VAMB	LQ
MGYG000082915	1	cov_pr	47.4	0.23	TRUE	multi-sample-mash	megahit	ERR1136894	VAMB	LQ
MGYG000082915	0.362499	cov_rc	47.4	0.23	TRUE	multi-sample-mash	megahit	ERR1136894	VAMB	LQ
MGYG000082915	0.532109	cov_fs	47.4	0.23	TRUE	multi-sample-mash	megahit	ERR1136894	VAMB	LQ
MGYG000089024	1	cov_pr	13.44	0.01	TRUE	multi-sample-mash	megahit	ERR1136894	VAMB	LQ
MGYG000089024	0.115802	cov_rc	13.44	0.01	TRUE	multi-sample-mash	megahit	ERR1136894	VAMB	LQ
MGYG000089024	0.207567	cov_fs	13.44	0.01	TRUE	multi-sample-mash	megahit	ERR1136894	VAMB	LQ
MGYG000107881	1	cov_pr	66.5	1.04	TRUE	multi-sample-mash	megahit	ERR1136894	VAMB	MQ
MGYG000107881	0.429602	cov_rc	66.5	1.04	TRUE	multi-sample-mash	megahit	ERR1136894	VAMB	MQ
MGYG000107881	0.601009	cov_fs	66.5	1.04	TRUE	multi-sample-mash	megahit	ERR1136894	VAMB	MQ
MGYG000122815	1	cov_pr	81.5	3.2	TRUE	multi-sample-mash	megahit	ERR1136894	VAMB	MQ
MGYG000122815	0.519795	cov_rc	81.5	3.2	TRUE	multi-sample-mash	megahit	ERR1136894	VAMB	MQ
MGYG000122815	0.684033	cov_fs	81.5	3.2	TRUE	multi-sample-mash	megahit	ERR1136894	VAMB	MQ
MGYG000146940	1	cov_pr	7.5	0	TRUE	multi-sample-mash	megahit	ERR1136894	VAMB	LQ
MGYG000146940	0.0472396	cov_rc	7.5	0	TRUE	multi-sample-mash	megahit	ERR1136894	VAMB	LQ
MGYG000146940	0.0902175	cov_fs	7.5	0	TRUE	multi-sample-mash	megahit	ERR1136894	VAMB	LQ
MGYG000172297	0	cov_pr				multi-sample-mash	megahit	ERR1136894	VAMB	nonMAG
MGYG000172297	0	cov_rc				multi-sample-mash	megahit	ERR1136894	VAMB	nonMAG
MGYG000172297	0	cov_fs				multi-sample-mash	megahit	ERR1136894	VAMB	nonMAG
MGYG000259381	0.953018	cov_pr	65.75	3.26	TRUE	multi-sample-mash	megahit	ERR1136894	VAMB	MQ
MGYG000259381	0.540683	cov_rc	65.75	3.26	TRUE	multi-sample-mash	megahit	ERR1136894	VAMB	MQ
MGYG000259381	0.689938	cov_fs	65.75	3.26	TRUE	multi-sample-mash	megahit	ERR1136894	VAMB	MQ
MGYG000273419	0.98408	cov_pr	10.32	0.24	FALSE	multi-sample-mash	megahit	ERR1136894	VAMB	LQ
MGYG000273419	0.0779367	cov_rc	10.32	0.24	FALSE	multi-sample-mash	megahit	ERR1136894	VAMB	LQ
MGYG000273419	0.144435	cov_fs	10.32	0.24	FALSE	multi-sample-mash	megahit	ERR1136894	VAMB	LQ
MGYG000280452	0.966504	cov_pr	93.1	2.2	TRUE	multi-sample-mash	megahit	ERR1136894	VAMB	HQ
MGYG000280452	0.736561	cov_rc	93.1	2.2	TRUE	multi-sample-mash	megahit	ERR1136894	VAMB	HQ
MGYG000280452	0.836009	cov_fs	93.1	2.2	TRUE	multi-sample-mash	megahit	ERR1136894	VAMB	HQ
MGYG000288449	0.986674	cov_pr	16.56	0	TRUE	multi-sample-mash	megahit	ERR1136894	VAMB	LQ
MGYG000288449	0.141966	cov_rc	16.56	0	TRUE	multi-sample-mash	megahit	ERR1136894	VAMB	LQ
MGYG000288449	0.248217	cov_fs	16.56	0	TRUE	multi-sample-mash	megahit	ERR1136894	VAMB	LQ
MGYG000000084	1	cov_pr	82.75	0	FALSE	single-sample	megahit	ERR1137120	VAMB	MQ
MGYG000000084	0.578683	cov_rc	82.75	0	FALSE	single-sample	megahit	ERR1137120	VAMB	MQ
MGYG000000084	0.733122	cov_fs	82.75	0	FALSE	single-sample	megahit	ERR1137120	VAMB	MQ
MGYG000000243	0.00291843	cov_pr	58.66	0.15	TRUE	single-sample	megahit	ERR1137120	VAMB	MQ
MGYG000000243	0.0018465	cov_rc	58.66	0.15	TRUE	single-sample	megahit	ERR1137120	VAMB	MQ
MGYG000000243	0.00226189	cov_fs	58.66	0.15	TRUE	single-sample	megahit	ERR1137120	VAMB	MQ
MGYG000001310	1	cov_pr	11.33	0	TRUE	single-sample	megahit	ERR1137120	VAMB	LQ
MGYG000001310	0.0624483	cov_rc	11.33	0	TRUE	single-sample	megahit	ERR1137120	VAMB	LQ
MGYG000001310	0.117555	cov_fs	11.33	0	TRUE	single-sample	megahit	ERR1137120	VAMB	LQ
MGYG000001315	0.0153819	cov_pr	100	10.12	TRUE	single-sample	megahit	ERR1137120	VAMB	nonMAG
MGYG000001315	0.0172613	cov_rc	100	10.12	TRUE	single-sample	megahit	ERR1137120	VAMB	nonMAG
MGYG000001315	0.0162675	cov_fs	100	10.12	TRUE	single-sample	megahit	ERR1137120	VAMB	nonMAG
MGYG000002482	1	cov_pr	100	0.62	TRUE	single-sample	megahit	ERR1137120	VAMB	HQ
MGYG000002482	0.46397	cov_rc	100	0.62	TRUE	single-sample	megahit	ERR1137120	VAMB	HQ
MGYG000002482	0.633852	cov_fs	100	0.62	TRUE	single-sample	megahit	ERR1137120	VAMB	HQ
MGYG000003686	1	cov_pr	36.1	0	TRUE	single-sample	megahit	ERR1137120	VAMB	LQ
MGYG000003686	0.237592	cov_rc	36.1	0	TRUE	single-sample	megahit	ERR1137120	VAMB	LQ
MGYG000003686	0.383958	cov_fs	36.1	0	TRUE	single-sample	megahit	ERR1137120	VAMB	LQ
MGYG000006143	1	cov_pr	18.2	0.04	TRUE	single-sample	megahit	ERR1137120	VAMB	LQ
MGYG000006143	0.103946	cov_rc	18.2	0.04	TRUE	single-sample	megahit	ERR1137120	VAMB	LQ
MGYG000006143	0.188316	cov_fs	18.2	0.04	TRUE	single-sample	megahit	ERR1137120	VAMB	LQ
MGYG000008142	0	cov_pr				single-sample	megahit	ERR1137120	VAMB	nonMAG
MGYG000008142	0	cov_rc				single-sample	megahit	ERR1137120	VAMB	nonMAG
MGYG000008142	0	cov_fs				single-sample	megahit	ERR1137120	VAMB	nonMAG
MGYG000017916	0	cov_pr				single-sample	megahit	ERR1137120	VAMB	nonMAG
MGYG000017916	0	cov_rc				single-sample	megahit	ERR1137120	VAMB	nonMAG
MGYG000017916	0	cov_fs				single-sample	megahit	ERR1137120	VAMB	nonMAG
MGYG000050318	0	cov_pr				single-sample	megahit	ERR1137120	VAMB	nonMAG
MGYG000050318	0	cov_rc				single-sample	megahit	ERR1137120	VAMB	nonMAG
MGYG000050318	0	cov_fs				single-sample	megahit	ERR1137120	VAMB	nonMAG
MGYG000106971	0.00221589	cov_pr	97.94	2.07	TRUE	single-sample	megahit	ERR1137120	VAMB	HQ
MGYG000106971	0.000681139	cov_rc	97.94	2.07	TRUE	single-sample	megahit	ERR1137120	VAMB	HQ
MGYG000106971	0.00104198	cov_fs	97.94	2.07	TRUE	single-sample	megahit	ERR1137120	VAMB	HQ
MGYG000136675	0.510525	cov_pr	100	93	TRUE	single-sample	megahit	ERR1137120	VAMB	nonMAG
MGYG000136675	0.695024	cov_rc	100	93	TRUE	single-sample	megahit	ERR1137120	VAMB	nonMAG
MGYG000136675	0.588657	cov_fs	100	93	TRUE	single-sample	megahit	ERR1137120	VAMB	nonMAG
MGYG000144849	0	cov_pr				single-sample	megahit	ERR1137120	VAMB	nonMAG
MGYG000144849	0	cov_rc				single-sample	megahit	ERR1137120	VAMB	nonMAG
MGYG000144849	0	cov_fs				single-sample	megahit	ERR1137120	VAMB	nonMAG
MGYG000165776	0	cov_pr				single-sample	megahit	ERR1137120	VAMB	nonMAG
MGYG000165776	0	cov_rc				single-sample	megahit	ERR1137120	VAMB	nonMAG
MGYG000165776	0	cov_fs				single-sample	megahit	ERR1137120	VAMB	nonMAG
MGYG000179621	0.984896	cov_pr	79.2	1.17	TRUE	single-sample	megahit	ERR1137120	VAMB	MQ
MGYG000179621	0.660585	cov_rc	79.2	1.17	TRUE	single-sample	megahit	ERR1137120	VAMB	MQ
MGYG000179621	0.790781	cov_fs	79.2	1.17	TRUE	single-sample	megahit	ERR1137120	VAMB	MQ
MGYG000204634	0	cov_pr				single-sample	megahit	ERR1137120	VAMB	nonMAG
MGYG000204634	0	cov_rc				single-sample	megahit	ERR1137120	VAMB	nonMAG
MGYG000204634	0	cov_fs				single-sample	megahit	ERR1137120	VAMB	nonMAG
MGYG000227723	0.99695	cov_pr	58.66	0.15	TRUE	single-sample	megahit	ERR1137120	VAMB	MQ
MGYG000227723	0.423871	cov_rc	58.66	0.15	TRUE	single-sample	megahit	ERR1137120	VAMB	MQ
MGYG000227723	0.594836	cov_fs	58.66	0.15	TRUE	single-sample	megahit	ERR1137120	VAMB	MQ
MGYG000258696	0.886077	cov_pr	100	10.12	TRUE	single-sample	megahit	ERR1137120	VAMB	nonMAG
MGYG000258696	0.669368	cov_rc	100	10.12	TRUE	single-sample	megahit	ERR1137120	VAMB	nonMAG
MGYG000258696	0.762627	cov_fs	100	10.12	TRUE	single-sample	megahit	ERR1137120	VAMB	nonMAG
MGYG000285953	0.44407	cov_pr	100	93	TRUE	single-sample	megahit	ERR1137120	VAMB	nonMAG
MGYG000285953	0.551537	cov_rc	100	93	TRUE	single-sample	megahit	ERR1137120	VAMB	nonMAG
MGYG000285953	0.492003	cov_fs	100	93	TRUE	single-sample	megahit	ERR1137120	VAMB	nonMAG
MGYG000002517	0	cov_pr				multi-sample-mash	megahit	ERR1136948	VAMB	nonMAG
MGYG000002517	0	cov_rc				multi-sample-mash	megahit	ERR1136948	VAMB	nonMAG
MGYG000002517	0	cov_fs				multi-sample-mash	megahit	ERR1136948	VAMB	nonMAG
MGYG000006567	1	cov_pr	9.54	0.02	TRUE	multi-sample-mash	megahit	ERR1136948	VAMB	LQ
MGYG000006567	0.0818364	cov_rc	9.54	0.02	TRUE	multi-sample-mash	megahit	ERR1136948	VAMB	LQ
MGYG000006567	0.151292	cov_fs	9.54	0.02	TRUE	multi-sample-mash	megahit	ERR1136948	VAMB	LQ
MGYG000021014	0.996609	cov_pr	93.94	2.11	TRUE	multi-sample-mash	megahit	ERR1136948	VAMB	HQ
MGYG000021014	0.636793	cov_rc	93.94	2.11	TRUE	multi-sample-mash	megahit	ERR1136948	VAMB	HQ
MGYG000021014	0.777069	cov_fs	93.94	2.11	TRUE	multi-sample-mash	megahit	ERR1136948	VAMB	HQ
MGYG000032744	0.991697	cov_pr	19.22	0.03	TRUE	multi-sample-mash	megahit	ERR1136948	VAMB	LQ
MGYG000032744	0.135308	cov_rc	19.22	0.03	TRUE	multi-sample-mash	megahit	ERR1136948	VAMB	LQ
MGYG000032744	0.238126	cov_fs	19.22	0.03	TRUE	multi-sample-mash	megahit	ERR1136948	VAMB	LQ
MGYG000050318	0.00538916	cov_pr	58.34	0	TRUE	multi-sample-mash	megahit	ERR1136948	VAMB	MQ
MGYG000050318	0.00215363	cov_rc	58.34	0	TRUE	multi-sample-mash	megahit	ERR1136948	VAMB	MQ
MGYG000050318	0.00307744	cov_fs	58.34	0	TRUE	multi-sample-mash	megahit	ERR1136948	VAMB	MQ
MGYG000081030	0.0113718	cov_pr	4.74	0	FALSE	multi-sample-mash	megahit	ERR1136948	VAMB	LQ
MGYG000081030	0.000766322	cov_rc	4.74	0	FALSE	multi-sample-mash	megahit	ERR1136948	VAMB	LQ
MGYG000081030	0.00143588	cov_fs	4.74	0	FALSE	multi-sample-mash	megahit	ERR1136948	VAMB	LQ
MGYG000114411	1	cov_pr	25.7	0.03	TRUE	multi-sample-mash	megahit	ERR1136948	VAMB	LQ
MGYG000114411	0.236159	cov_rc	25.7	0.03	TRUE	multi-sample-mash	megahit	ERR1136948	VAMB	LQ
MGYG000114411	0.382085	cov_fs	25.7	0.03	TRUE	multi-sample-mash	megahit	ERR1136948	VAMB	LQ
MGYG000120645	1	cov_pr	57.2	0.2	TRUE	multi-sample-mash	megahit	ERR1136948	VAMB	MQ
MGYG000120645	0.394102	cov_rc	57.2	0.2	TRUE	multi-sample-mash	megahit	ERR1136948	VAMB	MQ
MGYG000120645	0.565384	cov_fs	57.2	0.2	TRUE	multi-sample-mash	megahit	ERR1136948	VAMB	MQ
MGYG000179621	1	cov_pr	82.9	0.14	TRUE	multi-sample-mash	megahit	ERR1136948	VAMB	MQ
MGYG000179621	0.566474	cov_rc	82.9	0.14	TRUE	multi-sample-mash	megahit	ERR1136948	VAMB	MQ
MGYG000179621	0.723247	cov_fs	82.9	0.14	TRUE	multi-sample-mash	megahit	ERR1136948	VAMB	MQ
MGYG000206647	0.998177	cov_pr	89.25	1.67	TRUE	multi-sample-mash	megahit	ERR1136948	VAMB	MQ
MGYG000206647	0.533042	cov_rc	89.25	1.67	TRUE	multi-sample-mash	megahit	ERR1136948	VAMB	MQ
MGYG000206647	0.694963	cov_fs	89.25	1.67	TRUE	multi-sample-mash	megahit	ERR1136948	VAMB	MQ
MGYG000207853	0.998629	cov_pr	90.94	1.33	TRUE	multi-sample-mash	megahit	ERR1136948	VAMB	HQ
MGYG000207853	0.699459	cov_rc	90.94	1.33	TRUE	multi-sample-mash	megahit	ERR1136948	VAMB	HQ
MGYG000207853	0.82269	cov_fs	90.94	1.33	TRUE	multi-sample-mash	megahit	ERR1136948	VAMB	HQ
MGYG000245520	0.99372	cov_pr	19.16	0.12	TRUE	multi-sample-mash	megahit	ERR1136948	VAMB	LQ
MGYG000245520	0.119369	cov_rc	19.16	0.12	TRUE	multi-sample-mash	megahit	ERR1136948	VAMB	LQ
MGYG000245520	0.213135	cov_fs	19.16	0.12	TRUE	multi-sample-mash	megahit	ERR1136948	VAMB	LQ
MGYG000252860	0	cov_pr				multi-sample-mash	megahit	ERR1136948	VAMB	nonMAG
MGYG000252860	0	cov_rc				multi-sample-mash	megahit	ERR1136948	VAMB	nonMAG
MGYG000252860	0	cov_fs				multi-sample-mash	megahit	ERR1136948	VAMB	nonMAG
MGYG000256239	1	cov_pr	97.75	1	TRUE	multi-sample-mash	megahit	ERR1136948	VAMB	HQ
MGYG000256239	0.641249	cov_rc	97.75	1	TRUE	multi-sample-mash	megahit	ERR1136948	VAMB	HQ
MGYG000256239	0.781416	cov_fs	97.75	1	TRUE	multi-sample-mash	megahit	ERR1136948	VAMB	HQ
MGYG000266065	1	cov_pr	9.68	0	TRUE	multi-sample-mash	megahit	ERR1136948	VAMB	LQ
MGYG000266065	0.080797	cov_rc	9.68	0	TRUE	multi-sample-mash	megahit	ERR1136948	VAMB	LQ
MGYG000266065	0.149514	cov_fs	9.68	0	TRUE	multi-sample-mash	megahit	ERR1136948	VAMB	LQ
MGYG000282310	1	cov_pr	68.06	0.02	TRUE	multi-sample-mash	megahit	ERR1136948	VAMB	MQ
MGYG000282310	0.513069	cov_rc	68.06	0.02	TRUE	multi-sample-mash	megahit	ERR1136948	VAMB	MQ
MGYG000282310	0.678184	cov_fs	68.06	0.02	TRUE	multi-sample-mash	megahit	ERR1136948	VAMB	MQ
MGYG000282379	0.989132	cov_pr	16.69	0.1	TRUE	multi-sample-mash	megahit	ERR1136948	VAMB	LQ
MGYG000282379	0.109699	cov_rc	16.69	0.1	TRUE	multi-sample-mash	megahit	ERR1136948	VAMB	LQ
MGYG000282379	0.197495	cov_fs	16.69	0.1	TRUE	multi-sample-mash	megahit	ERR1136948	VAMB	LQ
MGYG000000184	1	cov_pr	10.13	0.03	TRUE	multi-sample-all	megahit	ERR1136788	VAMB	LQ
MGYG000000184	0.0867804	cov_rc	10.13	0.03	TRUE	multi-sample-all	megahit	ERR1136788	VAMB	LQ
MGYG000000184	0.159702	cov_fs	10.13	0.03	TRUE	multi-sample-all	megahit	ERR1136788	VAMB	LQ
MGYG000000282	1	cov_pr	84.75	3.25	TRUE	multi-sample-all	megahit	ERR1136788	VAMB	MQ
MGYG000000282	0.592959	cov_rc	84.75	3.25	TRUE	multi-sample-all	megahit	ERR1136788	VAMB	MQ
MGYG000000282	0.744475	cov_fs	84.75	3.25	TRUE	multi-sample-all	megahit	ERR1136788	VAMB	MQ
MGYG000001490	1	cov_pr	99.94	0.37	TRUE	multi-sample-all	megahit	ERR1136788	VAMB	HQ
MGYG000001490	0.708193	cov_rc	99.94	0.37	TRUE	multi-sample-all	megahit	ERR1136788	VAMB	HQ
MGYG000001490	0.829172	cov_fs	99.94	0.37	TRUE	multi-sample-all	megahit	ERR1136788	VAMB	HQ
MGYG000002298	0.98299	cov_pr	5.73	0	TRUE	multi-sample-all	megahit	ERR1136788	VAMB	LQ
MGYG000002298	0.0455693	cov_rc	5.73	0	TRUE	multi-sample-all	megahit	ERR1136788	VAMB	LQ
MGYG000002298	0.0871008	cov_fs	5.73	0	TRUE	multi-sample-all	megahit	ERR1136788	VAMB	LQ
MGYG000002450	0	cov_pr				multi-sample-all	megahit	ERR1136788	VAMB	nonMAG
MGYG000002450	0	cov_rc				multi-sample-all	megahit	ERR1136788	VAMB	nonMAG
MGYG000002450	0	cov_fs				multi-sample-all	megahit	ERR1136788	VAMB	nonMAG
MGYG000002509	1	cov_pr	13.04	0	TRUE	multi-sample-all	megahit	ERR1136788	VAMB	LQ
MGYG000002509	0.122371	cov_rc	13.04	0	TRUE	multi-sample-all	megahit	ERR1136788	VAMB	LQ
MGYG000002509	0.218058	cov_fs	13.04	0	TRUE	multi-sample-all	megahit	ERR1136788	VAMB	LQ
MGYG000002540	1	cov_pr	95.1	0.3	TRUE	multi-sample-all	megahit	ERR1136788	VAMB	HQ
MGYG000002540	0.696195	cov_rc	95.1	0.3	TRUE	multi-sample-all	megahit	ERR1136788	VAMB	HQ
MGYG000002540	0.82089	cov_fs	95.1	0.3	TRUE	multi-sample-all	megahit	ERR1136788	VAMB	HQ
MGYG000002545	1	cov_pr	86.06	0.98	TRUE	multi-sample-all	megahit	ERR1136788	VAMB	MQ
MGYG000002545	0.598842	cov_rc	86.06	0.98	TRUE	multi-sample-all	megahit	ERR1136788	VAMB	MQ
MGYG000002545	0.749095	cov_fs	86.06	0.98	TRUE	multi-sample-all	megahit	ERR1136788	VAMB	MQ
MGYG000005529	0.00447459	cov_pr	11.57	0	TRUE	multi-sample-all	megahit	ERR1136788	VAMB	LQ
MGYG000005529	0.000367642	cov_rc	11.57	0	TRUE	multi-sample-all	megahit	ERR1136788	VAMB	LQ
MGYG000005529	0.000679459	cov_fs	11.57	0	TRUE	multi-sample-all	megahit	ERR1136788	VAMB	LQ
MGYG000020139	0.981772	cov_pr	94.44	1.01	TRUE	multi-sample-all	megahit	ERR1136788	VAMB	HQ
MGYG000020139	0.508047	cov_rc	94.44	1.01	TRUE	multi-sample-all	megahit	ERR1136788	VAMB	HQ
MGYG000020139	0.669593	cov_fs	94.44	1.01	TRUE	multi-sample-all	megahit	ERR1136788	VAMB	HQ
MGYG000021115	0.998576	cov_pr	87.3	1.31	TRUE	multi-sample-all	megahit	ERR1136788	VAMB	MQ
MGYG000021115	0.612771	cov_rc	87.3	1.31	TRUE	multi-sample-all	megahit	ERR1136788	VAMB	MQ
MGYG000021115	0.759487	cov_fs	87.3	1.31	TRUE	multi-sample-all	megahit	ERR1136788	VAMB	MQ
MGYG000023479	1	cov_pr	21.44	0.32	TRUE	multi-sample-all	megahit	ERR1136788	VAMB	LQ
MGYG000023479	0.282162	cov_rc	21.44	0.32	TRUE	multi-sample-all	megahit	ERR1136788	VAMB	LQ
MGYG000023479	0.440134	cov_fs	21.44	0.32	TRUE	multi-sample-all	megahit	ERR1136788	VAMB	LQ
MGYG000032744	0.00336146	cov_pr	42.8	1.55	TRUE	multi-sample-all	megahit	ERR1136788	VAMB	LQ
MGYG000032744	0.00126028	cov_rc	42.8	1.55	TRUE	multi-sample-all	megahit	ERR1136788	VAMB	LQ
MGYG000032744	0.00183324	cov_fs	42.8	1.55	TRUE	multi-sample-all	megahit	ERR1136788	VAMB	LQ
MGYG000032987	1	cov_pr	76.25	0.84	TRUE	multi-sample-all	megahit	ERR1136788	VAMB	MQ
MGYG000032987	0.551317	cov_rc	76.25	0.84	TRUE	multi-sample-all	megahit	ERR1136788	VAMB	MQ
MGYG000032987	0.710773	cov_fs	76.25	0.84	TRUE	multi-sample-all	megahit	ERR1136788	VAMB	MQ
MGYG000107881	1	cov_pr	67	2.98	TRUE	multi-sample-all	megahit	ERR1136788	VAMB	MQ
MGYG000107881	0.365086	cov_rc	67	2.98	TRUE	multi-sample-all	megahit	ERR1136788	VAMB	MQ
MGYG000107881	0.534891	cov_fs	67	2.98	TRUE	multi-sample-all	megahit	ERR1136788	VAMB	MQ
MGYG000137221	1	cov_pr	67.6	1.08	TRUE	multi-sample-all	megahit	ERR1136788	VAMB	MQ
MGYG000137221	0.477004	cov_rc	67.6	1.08	TRUE	multi-sample-all	megahit	ERR1136788	VAMB	MQ
MGYG000137221	0.645908	cov_fs	67.6	1.08	TRUE	multi-sample-all	megahit	ERR1136788	VAMB	MQ
MGYG000144849	1	cov_pr	55.53	0.37	TRUE	multi-sample-all	megahit	ERR1136788	VAMB	MQ
MGYG000144849	0.334272	cov_rc	55.53	0.37	TRUE	multi-sample-all	megahit	ERR1136788	VAMB	MQ
MGYG000144849	0.501055	cov_fs	55.53	0.37	TRUE	multi-sample-all	megahit	ERR1136788	VAMB	MQ
MGYG000150063	1	cov_pr	7.05	0	TRUE	multi-sample-all	megahit	ERR1136788	VAMB	LQ
MGYG000150063	0.0459197	cov_rc	7.05	0	TRUE	multi-sample-all	megahit	ERR1136788	VAMB	LQ
MGYG000150063	0.0878073	cov_fs	7.05	0	TRUE	multi-sample-all	megahit	ERR1136788	VAMB	LQ
MGYG000157813	1	cov_pr	19.31	0.06	TRUE	multi-sample-all	megahit	ERR1136788	VAMB	LQ
MGYG000157813	0.117157	cov_rc	19.31	0.06	TRUE	multi-sample-all	megahit	ERR1136788	VAMB	LQ
MGYG000157813	0.209742	cov_fs	19.31	0.06	TRUE	multi-sample-all	megahit	ERR1136788	VAMB	LQ
MGYG000163960	0.983865	cov_pr	86.06	1.38	TRUE	multi-sample-all	megahit	ERR1136788	VAMB	MQ
MGYG000163960	0.62636	cov_rc	86.06	1.38	TRUE	multi-sample-all	megahit	ERR1136788	VAMB	MQ
MGYG000163960	0.765425	cov_fs	86.06	1.38	TRUE	multi-sample-all	megahit	ERR1136788	VAMB	MQ
MGYG000166562	0.981873	cov_pr	12.07	0	TRUE	multi-sample-all	megahit	ERR1136788	VAMB	LQ
MGYG000166562	0.0833954	cov_rc	12.07	0	TRUE	multi-sample-all	megahit	ERR1136788	VAMB	LQ
MGYG000166562	0.153733	cov_fs	12.07	0	TRUE	multi-sample-all	megahit	ERR1136788	VAMB	LQ
MGYG000195427	1	cov_pr	5.57	0	TRUE	multi-sample-all	megahit	ERR1136788	VAMB	LQ
MGYG000195427	0.0384614	cov_rc	5.57	0	TRUE	multi-sample-all	megahit	ERR1136788	VAMB	LQ
MGYG000195427	0.0740737	cov_fs	5.57	0	TRUE	multi-sample-all	megahit	ERR1136788	VAMB	LQ
MGYG000206647	0.9989	cov_pr	84.4	0.28	TRUE	multi-sample-all	megahit	ERR1136788	VAMB	MQ
MGYG000206647	0.651731	cov_rc	84.4	0.28	TRUE	multi-sample-all	megahit	ERR1136788	VAMB	MQ
MGYG000206647	0.788807	cov_fs	84.4	0.28	TRUE	multi-sample-all	megahit	ERR1136788	VAMB	MQ
MGYG000241503	0.997808	cov_pr	40.1	0.75	TRUE	multi-sample-all	megahit	ERR1136788	VAMB	LQ
MGYG000241503	0.284456	cov_rc	40.1	0.75	TRUE	multi-sample-all	megahit	ERR1136788	VAMB	LQ
MGYG000241503	0.442706	cov_fs	40.1	0.75	TRUE	multi-sample-all	megahit	ERR1136788	VAMB	LQ
MGYG000242630	0.995962	cov_pr	29.45	0.03	FALSE	multi-sample-all	megahit	ERR1136788	VAMB	LQ
MGYG000242630	0.251133	cov_rc	29.45	0.03	FALSE	multi-sample-all	megahit	ERR1136788	VAMB	LQ
MGYG000242630	0.401123	cov_fs	29.45	0.03	FALSE	multi-sample-all	megahit	ERR1136788	VAMB	LQ
MGYG000258696	0.988743	cov_pr	42.8	1.55	TRUE	multi-sample-all	megahit	ERR1136788	VAMB	LQ
MGYG000258696	0.313647	cov_rc	42.8	1.55	TRUE	multi-sample-all	megahit	ERR1136788	VAMB	LQ
MGYG000258696	0.476226	cov_fs	42.8	1.55	TRUE	multi-sample-all	megahit	ERR1136788	VAMB	LQ
MGYG000284844	1	cov_pr	27.25	0.01	TRUE	multi-sample-all	megahit	ERR1136788	VAMB	LQ
MGYG000284844	0.195917	cov_rc	27.25	0.01	TRUE	multi-sample-all	megahit	ERR1136788	VAMB	LQ
MGYG000284844	0.327644	cov_fs	27.25	0.01	TRUE	multi-sample-all	megahit	ERR1136788	VAMB	LQ
MGYG000000002	0.995026	cov_pr	13.94	0.01	TRUE	multi-sample-mash	megahit	ERR1136718	VAMB	LQ
MGYG000000002	0.109372	cov_rc	13.94	0.01	TRUE	multi-sample-mash	megahit	ERR1136718	VAMB	LQ
MGYG000000002	0.197081	cov_fs	13.94	0.01	TRUE	multi-sample-mash	megahit	ERR1136718	VAMB	LQ
MGYG000000041	0.976943	cov_pr	52.66	0.41	TRUE	multi-sample-mash	megahit	ERR1136718	VAMB	MQ
MGYG000000041	0.345764	cov_rc	52.66	0.41	TRUE	multi-sample-mash	megahit	ERR1136718	VAMB	MQ
MGYG000000041	0.510759	cov_fs	52.66	0.41	TRUE	multi-sample-mash	megahit	ERR1136718	VAMB	MQ
MGYG000000084	1	cov_pr	88	0.37	FALSE	multi-sample-mash	megahit	ERR1136718	VAMB	MQ
MGYG000000084	0.572097	cov_rc	88	0.37	FALSE	multi-sample-mash	megahit	ERR1136718	VAMB	MQ
MGYG000000084	0.727814	cov_fs	88	0.37	FALSE	multi-sample-mash	megahit	ERR1136718	VAMB	MQ
MGYG000000187	0	cov_pr				multi-sample-mash	megahit	ERR1136718	VAMB	nonMAG
MGYG000000187	0	cov_rc				multi-sample-mash	megahit	ERR1136718	VAMB	nonMAG
MGYG000000187	0	cov_fs				multi-sample-mash	megahit	ERR1136718	VAMB	nonMAG
MGYG000000204	0.995523	cov_pr	88.25	2.36	TRUE	multi-sample-mash	megahit	ERR1136718	VAMB	MQ
MGYG000000204	0.630084	cov_rc	88.25	2.36	TRUE	multi-sample-mash	megahit	ERR1136718	VAMB	MQ
MGYG000000204	0.771727	cov_fs	88.25	2.36	TRUE	multi-sample-mash	megahit	ERR1136718	VAMB	MQ
MGYG000000243	0.992511	cov_pr	84.25	0.05	TRUE	multi-sample-mash	megahit	ERR1136718	VAMB	MQ
MGYG000000243	0.662224	cov_rc	84.25	0.05	TRUE	multi-sample-mash	megahit	ERR1136718	VAMB	MQ
MGYG000000243	0.794405	cov_fs	84.25	0.05	TRUE	multi-sample-mash	megahit	ERR1136718	VAMB	MQ
MGYG000001310	1	cov_pr	28.06	0.19	TRUE	multi-sample-mash	megahit	ERR1136718	VAMB	LQ
MGYG000001310	0.237504	cov_rc	28.06	0.19	TRUE	multi-sample-mash	megahit	ERR1136718	VAMB	LQ
MGYG000001310	0.383843	cov_fs	28.06	0.19	TRUE	multi-sample-mash	megahit	ERR1136718	VAMB	LQ
MGYG000002274	0.160992	cov_pr	7.54	0.01	TRUE	multi-sample-mash	megahit	ERR1136718	VAMB	LQ
MGYG000002274	0.00997611	cov_rc	7.54	0.01	TRUE	multi-sample-mash	megahit	ERR1136718	VAMB	LQ
MGYG000002274	0.018788	cov_fs	7.54	0.01	TRUE	multi-sample-mash	megahit	ERR1136718	VAMB	LQ
MGYG000002312	1	cov_pr	12.22	0.06	TRUE	multi-sample-mash	megahit	ERR1136718	VAMB	LQ
MGYG000002312	0.0911511	cov_rc	12.22	0.06	TRUE	multi-sample-mash	megahit	ERR1136718	VAMB	LQ
MGYG000002312	0.167073	cov_fs	12.22	0.06	TRUE	multi-sample-mash	megahit	ERR1136718	VAMB	LQ
MGYG000002509	0.984338	cov_pr	4.99	0	TRUE	multi-sample-mash	megahit	ERR1136718	VAMB	LQ
MGYG000002509	0.0596848	cov_rc	4.99	0	TRUE	multi-sample-mash	megahit	ERR1136718	VAMB	LQ
MGYG000002509	0.112545	cov_fs	4.99	0	TRUE	multi-sample-mash	megahit	ERR1136718	VAMB	LQ
MGYG000002545	1	cov_pr	82.94	2.87	TRUE	multi-sample-mash	megahit	ERR1136718	VAMB	MQ
MGYG000002545	0.529412	cov_rc	82.94	2.87	TRUE	multi-sample-mash	megahit	ERR1136718	VAMB	MQ
MGYG000002545	0.692308	cov_fs	82.94	2.87	TRUE	multi-sample-mash	megahit	ERR1136718	VAMB	MQ
MGYG000004777	1	cov_pr	100	0.96	TRUE	multi-sample-mash	megahit	ERR1136718	VAMB	HQ
MGYG000004777	0.640019	cov_rc	100	0.96	TRUE	multi-sample-mash	megahit	ERR1136718	VAMB	HQ
MGYG000004777	0.780502	cov_fs	100	0.96	TRUE	multi-sample-mash	megahit	ERR1136718	VAMB	HQ
MGYG000004959	1	cov_pr	54.28	0.41	TRUE	multi-sample-mash	megahit	ERR1136718	VAMB	MQ
MGYG000004959	0.348814	cov_rc	54.28	0.41	TRUE	multi-sample-mash	megahit	ERR1136718	VAMB	MQ
MGYG000004959	0.517216	cov_fs	54.28	0.41	TRUE	multi-sample-mash	megahit	ERR1136718	VAMB	MQ
MGYG000022844	0.987445	cov_pr	66.9	0.87	TRUE	multi-sample-mash	megahit	ERR1136718	VAMB	MQ
MGYG000022844	0.369379	cov_rc	66.9	0.87	TRUE	multi-sample-mash	megahit	ERR1136718	VAMB	MQ
MGYG000022844	0.53764	cov_fs	66.9	0.87	TRUE	multi-sample-mash	megahit	ERR1136718	VAMB	MQ
MGYG000033873	1	cov_pr	84.4	2.02	TRUE	multi-sample-mash	megahit	ERR1136718	VAMB	MQ
MGYG000033873	0.594306	cov_rc	84.4	2.02	TRUE	multi-sample-mash	megahit	ERR1136718	VAMB	MQ
MGYG000033873	0.745535	cov_fs	84.4	2.02	TRUE	multi-sample-mash	megahit	ERR1136718	VAMB	MQ
MGYG000049266	1	cov_pr	91.75	0.95	TRUE	multi-sample-mash	megahit	ERR1136718	VAMB	HQ
MGYG000049266	0.351792	cov_rc	91.75	0.95	TRUE	multi-sample-mash	megahit	ERR1136718	VAMB	HQ
MGYG000049266	0.520482	cov_fs	91.75	0.95	TRUE	multi-sample-mash	megahit	ERR1136718	VAMB	HQ
MGYG000057366	0.998982	cov_pr	82.1	0.05	TRUE	multi-sample-mash	megahit	ERR1136718	VAMB	MQ
MGYG000057366	0.55642	cov_rc	82.1	0.05	TRUE	multi-sample-mash	megahit	ERR1136718	VAMB	MQ
MGYG000057366	0.71474	cov_fs	82.1	0.05	TRUE	multi-sample-mash	megahit	ERR1136718	VAMB	MQ
MGYG000107881	1	cov_pr	64.06	1.45	TRUE	multi-sample-mash	megahit	ERR1136718	VAMB	MQ
MGYG000107881	0.299314	cov_rc	64.06	1.45	TRUE	multi-sample-mash	megahit	ERR1136718	VAMB	MQ
MGYG000107881	0.460726	cov_fs	64.06	1.45	TRUE	multi-sample-mash	megahit	ERR1136718	VAMB	MQ
MGYG000111871	0.988122	cov_pr	9.74	0	TRUE	multi-sample-mash	megahit	ERR1136718	VAMB	LQ
MGYG000111871	0.0733119	cov_rc	9.74	0	TRUE	multi-sample-mash	megahit	ERR1136718	VAMB	LQ
MGYG000111871	0.136497	cov_fs	9.74	0	TRUE	multi-sample-mash	megahit	ERR1136718	VAMB	LQ
MGYG000125473	0.00782525	cov_pr	4.84	0.03	FALSE	multi-sample-mash	megahit	ERR1136718	VAMB	LQ
MGYG000125473	0.000899207	cov_rc	4.84	0.03	FALSE	multi-sample-mash	megahit	ERR1136718	VAMB	LQ
MGYG000125473	0.00161306	cov_fs	4.84	0.03	FALSE	multi-sample-mash	megahit	ERR1136718	VAMB	LQ
MGYG000133645	1	cov_pr	42.5	0.14	TRUE	multi-sample-mash	megahit	ERR1136718	VAMB	LQ
MGYG000133645	0.363839	cov_rc	42.5	0.14	TRUE	multi-sample-mash	megahit	ERR1136718	VAMB	LQ
MGYG000133645	0.533551	cov_fs	42.5	0.14	TRUE	multi-sample-mash	megahit	ERR1136718	VAMB	LQ
MGYG000135271	1	cov_pr	43.25	0.1	TRUE	multi-sample-mash	megahit	ERR1136718	VAMB	LQ
MGYG000135271	0.352803	cov_rc	43.25	0.1	TRUE	multi-sample-mash	megahit	ERR1136718	VAMB	LQ
MGYG000135271	0.521589	cov_fs	43.25	0.1	TRUE	multi-sample-mash	megahit	ERR1136718	VAMB	LQ
MGYG000144849	1	cov_pr	31.7	0.87	TRUE	multi-sample-mash	megahit	ERR1136718	VAMB	LQ
MGYG000144849	0.16458	cov_rc	31.7	0.87	TRUE	multi-sample-mash	megahit	ERR1136718	VAMB	LQ
MGYG000144849	0.282643	cov_fs	31.7	0.87	TRUE	multi-sample-mash	megahit	ERR1136718	VAMB	LQ
MGYG000146759	0.997771	cov_pr	90.44	1.48	TRUE	multi-sample-mash	megahit	ERR1136718	VAMB	HQ
MGYG000146759	0.643122	cov_rc	90.44	1.48	TRUE	multi-sample-mash	megahit	ERR1136718	VAMB	HQ
MGYG000146759	0.782121	cov_fs	90.44	1.48	TRUE	multi-sample-mash	megahit	ERR1136718	VAMB	HQ
MGYG000148377	1	cov_pr	21.77	0.09	TRUE	multi-sample-mash	megahit	ERR1136718	VAMB	LQ
MGYG000148377	0.136531	cov_rc	21.77	0.09	TRUE	multi-sample-mash	megahit	ERR1136718	VAMB	LQ
MGYG000148377	0.240259	cov_fs	21.77	0.09	TRUE	multi-sample-mash	megahit	ERR1136718	VAMB	LQ
MGYG000163960	1	cov_pr	91.3	1.84	TRUE	multi-sample-mash	megahit	ERR1136718	VAMB	HQ
MGYG000163960	0.595731	cov_rc	91.3	1.84	TRUE	multi-sample-mash	megahit	ERR1136718	VAMB	HQ
MGYG000163960	0.746656	cov_fs	91.3	1.84	TRUE	multi-sample-mash	megahit	ERR1136718	VAMB	HQ
MGYG000200385	1	cov_pr	6.97	0	TRUE	multi-sample-mash	megahit	ERR1136718	VAMB	LQ
MGYG000200385	0.04879	cov_rc	6.97	0	TRUE	multi-sample-mash	megahit	ERR1136718	VAMB	LQ
MGYG000200385	0.0930406	cov_fs	6.97	0	TRUE	multi-sample-mash	megahit	ERR1136718	VAMB	LQ
MGYG000206647	1	cov_pr	5.01	0	TRUE	multi-sample-mash	megahit	ERR1136718	VAMB	LQ
MGYG000206647	0.0442434	cov_rc	5.01	0	TRUE	multi-sample-mash	megahit	ERR1136718	VAMB	LQ
MGYG000206647	0.0847377	cov_fs	5.01	0	TRUE	multi-sample-mash	megahit	ERR1136718	VAMB	LQ
MGYG000218795	1	cov_pr	82.9	0.85	TRUE	multi-sample-mash	megahit	ERR1136718	VAMB	MQ
MGYG000218795	0.377824	cov_rc	82.9	0.85	TRUE	multi-sample-mash	megahit	ERR1136718	VAMB	MQ
MGYG000218795	0.548436	cov_fs	82.9	0.85	TRUE	multi-sample-mash	megahit	ERR1136718	VAMB	MQ
MGYG000235192	0.993559	cov_pr	33.12	0.31	TRUE	multi-sample-mash	megahit	ERR1136718	VAMB	LQ
MGYG000235192	0.252453	cov_rc	33.12	0.31	TRUE	multi-sample-mash	megahit	ERR1136718	VAMB	LQ
MGYG000235192	0.402608	cov_fs	33.12	0.31	TRUE	multi-sample-mash	megahit	ERR1136718	VAMB	LQ
MGYG000245520	0.0129487	cov_pr	52.66	0.41	TRUE	multi-sample-mash	megahit	ERR1136718	VAMB	MQ
MGYG000245520	0.00498728	cov_rc	52.66	0.41	TRUE	multi-sample-mash	megahit	ERR1136718	VAMB	MQ
MGYG000245520	0.00720103	cov_fs	52.66	0.41	TRUE	multi-sample-mash	megahit	ERR1136718	VAMB	MQ
MGYG000263640	0.0306379	cov_pr	4.84	0.03	FALSE	multi-sample-mash	megahit	ERR1136718	VAMB	LQ
MGYG000263640	0.00222909	cov_rc	4.84	0.03	FALSE	multi-sample-mash	megahit	ERR1136718	VAMB	LQ
MGYG000263640	0.00415582	cov_fs	4.84	0.03	FALSE	multi-sample-mash	megahit	ERR1136718	VAMB	LQ
MGYG000271767	1	cov_pr	4.81	0	FALSE	multi-sample-mash	megahit	ERR1136718	VAMB	LQ
MGYG000271767	0.0255737	cov_rc	4.81	0	FALSE	multi-sample-mash	megahit	ERR1136718	VAMB	LQ
MGYG000271767	0.0498721	cov_fs	4.81	0	FALSE	multi-sample-mash	megahit	ERR1136718	VAMB	LQ
MGYG000274490	1	cov_pr	31.67	0.3	TRUE	multi-sample-mash	megahit	ERR1136718	VAMB	LQ
MGYG000274490	0.219833	cov_rc	31.67	0.3	TRUE	multi-sample-mash	megahit	ERR1136718	VAMB	LQ
MGYG000274490	0.360431	cov_fs	31.67	0.3	TRUE	multi-sample-mash	megahit	ERR1136718	VAMB	LQ
MGYG000280452	0.970817	cov_pr	91.3	4.91	TRUE	multi-sample-mash	megahit	ERR1136718	VAMB	HQ
MGYG000280452	0.607774	cov_rc	91.3	4.91	TRUE	multi-sample-mash	megahit	ERR1136718	VAMB	HQ
MGYG000280452	0.747549	cov_fs	91.3	4.91	TRUE	multi-sample-mash	megahit	ERR1136718	VAMB	HQ
MGYG000000002	0.995194	cov_pr	92.44	3.86	TRUE	multi-sample-mash	megahit	ERR1136838	VAMB	HQ
MGYG000000002	0.607703	cov_rc	92.44	3.86	TRUE	multi-sample-mash	megahit	ERR1136838	VAMB	HQ
MGYG000000002	0.754612	cov_fs	92.44	3.86	TRUE	multi-sample-mash	megahit	ERR1136838	VAMB	HQ
MGYG000000077	1	cov_pr	82.5	4.62	TRUE	multi-sample-mash	megahit	ERR1136838	VAMB	MQ
MGYG000000077	0.504245	cov_rc	82.5	4.62	TRUE	multi-sample-mash	megahit	ERR1136838	VAMB	MQ
MGYG000000077	0.670429	cov_fs	82.5	4.62	TRUE	multi-sample-mash	megahit	ERR1136838	VAMB	MQ
MGYG000000144	1	cov_pr	91.75	1.45	TRUE	multi-sample-mash	megahit	ERR1136838	VAMB	HQ
MGYG000000144	0.785558	cov_rc	91.75	1.45	TRUE	multi-sample-mash	megahit	ERR1136838	VAMB	HQ
MGYG000000144	0.879902	cov_fs	91.75	1.45	TRUE	multi-sample-mash	megahit	ERR1136838	VAMB	HQ
MGYG000000177	1	cov_pr	92.4	2.17	TRUE	multi-sample-mash	megahit	ERR1136838	VAMB	HQ
MGYG000000177	0.6196	cov_rc	92.4	2.17	TRUE	multi-sample-mash	megahit	ERR1136838	VAMB	HQ
MGYG000000177	0.765127	cov_fs	92.4	2.17	TRUE	multi-sample-mash	megahit	ERR1136838	VAMB	HQ
MGYG000000190	1	cov_pr	73.8	2.48	TRUE	multi-sample-mash	megahit	ERR1136838	VAMB	MQ
MGYG000000190	0.541549	cov_rc	73.8	2.48	TRUE	multi-sample-mash	megahit	ERR1136838	VAMB	MQ
MGYG000000190	0.702604	cov_fs	73.8	2.48	TRUE	multi-sample-mash	megahit	ERR1136838	VAMB	MQ
MGYG000000216	0.992296	cov_pr	73.1	1.87	TRUE	multi-sample-mash	megahit	ERR1136838	VAMB	MQ
MGYG000000216	0.538221	cov_rc	73.1	1.87	TRUE	multi-sample-mash	megahit	ERR1136838	VAMB	MQ
MGYG000000216	0.697901	cov_fs	73.1	1.87	TRUE	multi-sample-mash	megahit	ERR1136838	VAMB	MQ
MGYG000001306	0.00414437	cov_pr	82.7	2.34	FALSE	multi-sample-mash	megahit	ERR1136838	VAMB	MQ
MGYG000001306	0.0031555	cov_rc	82.7	2.34	FALSE	multi-sample-mash	megahit	ERR1136838	VAMB	MQ
MGYG000001306	0.00358295	cov_fs	82.7	2.34	FALSE	multi-sample-mash	megahit	ERR1136838	VAMB	MQ
MGYG000001310	1	cov_pr	36.6	0.38	FALSE	multi-sample-mash	megahit	ERR1136838	VAMB	LQ
MGYG000001310	0.245377	cov_rc	36.6	0.38	FALSE	multi-sample-mash	megahit	ERR1136838	VAMB	LQ
MGYG000001310	0.39406	cov_fs	36.6	0.38	FALSE	multi-sample-mash	megahit	ERR1136838	VAMB	LQ
MGYG000001385	1	cov_pr	65.7	1.62	TRUE	multi-sample-mash	megahit	ERR1136838	VAMB	MQ
MGYG000001385	0.659127	cov_rc	65.7	1.62	TRUE	multi-sample-mash	megahit	ERR1136838	VAMB	MQ
MGYG000001385	0.794547	cov_fs	65.7	1.62	TRUE	multi-sample-mash	megahit	ERR1136838	VAMB	MQ
MGYG000001500	1	cov_pr	22.88	0	TRUE	multi-sample-mash	megahit	ERR1136838	VAMB	LQ
MGYG000001500	0.146348	cov_rc	22.88	0	TRUE	multi-sample-mash	megahit	ERR1136838	VAMB	LQ
MGYG000001500	0.255329	cov_fs	22.88	0	TRUE	multi-sample-mash	megahit	ERR1136838	VAMB	LQ
MGYG000002274	1	cov_pr	84.8	5.75	TRUE	multi-sample-mash	megahit	ERR1136838	VAMB	MQ
MGYG000002274	0.511546	cov_rc	84.8	5.75	TRUE	multi-sample-mash	megahit	ERR1136838	VAMB	MQ
MGYG000002274	0.676852	cov_fs	84.8	5.75	TRUE	multi-sample-mash	megahit	ERR1136838	VAMB	MQ
MGYG000002304	0.926351	cov_pr	40.56	0.25	TRUE	multi-sample-mash	megahit	ERR1136838	VAMB	LQ
MGYG000002304	0.208431	cov_rc	40.56	0.25	TRUE	multi-sample-mash	megahit	ERR1136838	VAMB	LQ
MGYG000002304	0.340295	cov_fs	40.56	0.25	TRUE	multi-sample-mash	megahit	ERR1136838	VAMB	LQ
MGYG000002312	1	cov_pr	14.09	0.12	TRUE	multi-sample-mash	megahit	ERR1136838	VAMB	LQ
MGYG000002312	0.0972389	cov_rc	14.09	0.12	TRUE	multi-sample-mash	megahit	ERR1136838	VAMB	LQ
MGYG000002312	0.177243	cov_fs	14.09	0.12	TRUE	multi-sample-mash	megahit	ERR1136838	VAMB	LQ
MGYG000002509	0	cov_pr				multi-sample-mash	megahit	ERR1136838	VAMB	nonMAG
MGYG000002509	0	cov_rc				multi-sample-mash	megahit	ERR1136838	VAMB	nonMAG
MGYG000002509	0	cov_fs				multi-sample-mash	megahit	ERR1136838	VAMB	nonMAG
MGYG000002517	1	cov_pr	40.2	0.04	TRUE	multi-sample-mash	megahit	ERR1136838	VAMB	LQ
MGYG000002517	0.334314	cov_rc	40.2	0.04	TRUE	multi-sample-mash	megahit	ERR1136838	VAMB	LQ
MGYG000002517	0.501102	cov_fs	40.2	0.04	TRUE	multi-sample-mash	megahit	ERR1136838	VAMB	LQ
MGYG000002530	1	cov_pr	32.6	0.44	TRUE	multi-sample-mash	megahit	ERR1136838	VAMB	LQ
MGYG000002530	0.236855	cov_rc	32.6	0.44	TRUE	multi-sample-mash	megahit	ERR1136838	VAMB	LQ
MGYG000002530	0.382996	cov_fs	32.6	0.44	TRUE	multi-sample-mash	megahit	ERR1136838	VAMB	LQ
MGYG000003697	0.995563	cov_pr	79.06	0.36	TRUE	multi-sample-mash	megahit	ERR1136838	VAMB	MQ
MGYG000003697	0.493114	cov_rc	79.06	0.36	TRUE	multi-sample-mash	megahit	ERR1136838	VAMB	MQ
MGYG000003697	0.659547	cov_fs	79.06	0.36	TRUE	multi-sample-mash	megahit	ERR1136838	VAMB	MQ
MGYG000005150	0.995935	cov_pr	83.2	5.57	TRUE	multi-sample-mash	megahit	ERR1136838	VAMB	MQ
MGYG000005150	0.486183	cov_rc	83.2	5.57	TRUE	multi-sample-mash	megahit	ERR1136838	VAMB	MQ
MGYG000005150	0.653398	cov_fs	83.2	5.57	TRUE	multi-sample-mash	megahit	ERR1136838	VAMB	MQ
MGYG000006567	1	cov_pr	66.9	0.69	TRUE	multi-sample-mash	megahit	ERR1136838	VAMB	MQ
MGYG000006567	0.456252	cov_rc	66.9	0.69	TRUE	multi-sample-mash	megahit	ERR1136838	VAMB	MQ
MGYG000006567	0.626611	cov_fs	66.9	0.69	TRUE	multi-sample-mash	megahit	ERR1136838	VAMB	MQ
MGYG000006731	1	cov_pr	67.9	1.38	TRUE	multi-sample-mash	megahit	ERR1136838	VAMB	MQ
MGYG000006731	0.659628	cov_rc	67.9	1.38	TRUE	multi-sample-mash	megahit	ERR1136838	VAMB	MQ
MGYG000006731	0.794911	cov_fs	67.9	1.38	TRUE	multi-sample-mash	megahit	ERR1136838	VAMB	MQ
MGYG000010834	1	cov_pr	36	0.11	TRUE	multi-sample-mash	megahit	ERR1136838	VAMB	LQ
MGYG000010834	0.219915	cov_rc	36	0.11	TRUE	multi-sample-mash	megahit	ERR1136838	VAMB	LQ
MGYG000010834	0.360542	cov_fs	36	0.11	TRUE	multi-sample-mash	megahit	ERR1136838	VAMB	LQ
MGYG000019143	1	cov_pr	81.44	0.02	TRUE	multi-sample-mash	megahit	ERR1136838	VAMB	MQ
MGYG000019143	0.495835	cov_rc	81.44	0.02	TRUE	multi-sample-mash	megahit	ERR1136838	VAMB	MQ
MGYG000019143	0.662954	cov_fs	81.44	0.02	TRUE	multi-sample-mash	megahit	ERR1136838	VAMB	MQ
MGYG000021014	0.996793	cov_pr	71.5	0.79	TRUE	multi-sample-mash	megahit	ERR1136838	VAMB	MQ
MGYG000021014	0.427136	cov_rc	71.5	0.79	TRUE	multi-sample-mash	megahit	ERR1136838	VAMB	MQ
MGYG000021014	0.598016	cov_fs	71.5	0.79	TRUE	multi-sample-mash	megahit	ERR1136838	VAMB	MQ
MGYG000036718	1	cov_pr	79.56	0.76	TRUE	multi-sample-mash	megahit	ERR1136838	VAMB	MQ
MGYG000036718	0.580014	cov_rc	79.56	0.76	TRUE	multi-sample-mash	megahit	ERR1136838	VAMB	MQ
MGYG000036718	0.734188	cov_fs	79.56	0.76	TRUE	multi-sample-mash	megahit	ERR1136838	VAMB	MQ
MGYG000037464	1	cov_pr	95.9	1.71	TRUE	multi-sample-mash	megahit	ERR1136838	VAMB	HQ
MGYG000037464	0.440646	cov_rc	95.9	1.71	TRUE	multi-sample-mash	megahit	ERR1136838	VAMB	HQ
MGYG000037464	0.611734	cov_fs	95.9	1.71	TRUE	multi-sample-mash	megahit	ERR1136838	VAMB	HQ
MGYG000048233	0.997906	cov_pr	93.25	1.98	TRUE	multi-sample-mash	megahit	ERR1136838	VAMB	HQ
MGYG000048233	0.763298	cov_rc	93.25	1.98	TRUE	multi-sample-mash	megahit	ERR1136838	VAMB	HQ
MGYG000048233	0.864976	cov_fs	93.25	1.98	TRUE	multi-sample-mash	megahit	ERR1136838	VAMB	HQ
MGYG000076637	1	cov_pr	97.4	0.3	TRUE	multi-sample-mash	megahit	ERR1136838	VAMB	HQ
MGYG000076637	0.650572	cov_rc	97.4	0.3	TRUE	multi-sample-mash	megahit	ERR1136838	VAMB	HQ
MGYG000076637	0.788299	cov_fs	97.4	0.3	TRUE	multi-sample-mash	megahit	ERR1136838	VAMB	HQ
MGYG000076966	0.0207607	cov_pr	25.81	0.02	TRUE	multi-sample-mash	megahit	ERR1136838	VAMB	LQ
MGYG000076966	0.00446704	cov_rc	25.81	0.02	TRUE	multi-sample-mash	megahit	ERR1136838	VAMB	LQ
MGYG000076966	0.00735214	cov_fs	25.81	0.02	TRUE	multi-sample-mash	megahit	ERR1136838	VAMB	LQ
MGYG000104362	1	cov_pr	88.1	0	TRUE	multi-sample-mash	megahit	ERR1136838	VAMB	MQ
MGYG000104362	0.595046	cov_rc	88.1	0	TRUE	multi-sample-mash	megahit	ERR1136838	VAMB	MQ
MGYG000104362	0.746118	cov_fs	88.1	0	TRUE	multi-sample-mash	megahit	ERR1136838	VAMB	MQ
MGYG000114411	0.986729	cov_pr	88.3	1.44	TRUE	multi-sample-mash	megahit	ERR1136838	VAMB	MQ
MGYG000114411	0.588466	cov_rc	88.3	1.44	TRUE	multi-sample-mash	megahit	ERR1136838	VAMB	MQ
MGYG000114411	0.73725	cov_fs	88.3	1.44	TRUE	multi-sample-mash	megahit	ERR1136838	VAMB	MQ
MGYG000122815	0.990214	cov_pr	54.75	0.14	TRUE	multi-sample-mash	megahit	ERR1136838	VAMB	MQ
MGYG000122815	0.289892	cov_rc	54.75	0.14	TRUE	multi-sample-mash	megahit	ERR1136838	VAMB	MQ
MGYG000122815	0.448486	cov_fs	54.75	0.14	TRUE	multi-sample-mash	megahit	ERR1136838	VAMB	MQ
MGYG000148078	1	cov_pr	98.8	0.75	TRUE	multi-sample-mash	megahit	ERR1136838	VAMB	HQ
MGYG000148078	0.597408	cov_rc	98.8	0.75	TRUE	multi-sample-mash	megahit	ERR1136838	VAMB	HQ
MGYG000148078	0.747972	cov_fs	98.8	0.75	TRUE	multi-sample-mash	megahit	ERR1136838	VAMB	HQ
MGYG000158569	1	cov_pr	93.7	0.08	TRUE	multi-sample-mash	megahit	ERR1136838	VAMB	HQ
MGYG000158569	0.51276	cov_rc	93.7	0.08	TRUE	multi-sample-mash	megahit	ERR1136838	VAMB	HQ
MGYG000158569	0.677913	cov_fs	93.7	0.08	TRUE	multi-sample-mash	megahit	ERR1136838	VAMB	HQ
MGYG000163402	1	cov_pr	89	1.22	TRUE	multi-sample-mash	megahit	ERR1136838	VAMB	MQ
MGYG000163402	0.739131	cov_rc	89	1.22	TRUE	multi-sample-mash	megahit	ERR1136838	VAMB	MQ
MGYG000163402	0.850001	cov_fs	89	1.22	TRUE	multi-sample-mash	megahit	ERR1136838	VAMB	MQ
MGYG000163644	1	cov_pr	89.94	0.38	TRUE	multi-sample-mash	megahit	ERR1136838	VAMB	MQ
MGYG000163644	0.545269	cov_rc	89.94	0.38	TRUE	multi-sample-mash	megahit	ERR1136838	VAMB	MQ
MGYG000163644	0.705727	cov_fs	89.94	0.38	TRUE	multi-sample-mash	megahit	ERR1136838	VAMB	MQ
MGYG000198108	0.98831	cov_pr	53.88	0.94	TRUE	multi-sample-mash	megahit	ERR1136838	VAMB	MQ
MGYG000198108	0.486727	cov_rc	53.88	0.94	TRUE	multi-sample-mash	megahit	ERR1136838	VAMB	MQ
MGYG000198108	0.652237	cov_fs	53.88	0.94	TRUE	multi-sample-mash	megahit	ERR1136838	VAMB	MQ
MGYG000198217	0.300903	cov_pr	5.78	0	TRUE	multi-sample-mash	megahit	ERR1136838	VAMB	LQ
MGYG000198217	0.00366054	cov_rc	5.78	0	TRUE	multi-sample-mash	megahit	ERR1136838	VAMB	LQ
MGYG000198217	0.00723309	cov_fs	5.78	0	TRUE	multi-sample-mash	megahit	ERR1136838	VAMB	LQ
MGYG000198353	1	cov_pr	74.5	1.13	TRUE	multi-sample-mash	megahit	ERR1136838	VAMB	MQ
MGYG000198353	0.453115	cov_rc	74.5	1.13	TRUE	multi-sample-mash	megahit	ERR1136838	VAMB	MQ
MGYG000198353	0.623647	cov_fs	74.5	1.13	TRUE	multi-sample-mash	megahit	ERR1136838	VAMB	MQ
MGYG000199723	0.997509	cov_pr	35.12	0.48	TRUE	multi-sample-mash	megahit	ERR1136838	VAMB	LQ
MGYG000199723	0.267116	cov_rc	35.12	0.48	TRUE	multi-sample-mash	megahit	ERR1136838	VAMB	LQ
MGYG000199723	0.42139	cov_fs	35.12	0.48	TRUE	multi-sample-mash	megahit	ERR1136838	VAMB	LQ
MGYG000204634	1	cov_pr	99.8	0	TRUE	multi-sample-mash	megahit	ERR1136838	VAMB	HQ
MGYG000204634	0.712445	cov_rc	99.8	0	TRUE	multi-sample-mash	megahit	ERR1136838	VAMB	HQ
MGYG000204634	0.832079	cov_fs	99.8	0	TRUE	multi-sample-mash	megahit	ERR1136838	VAMB	HQ
MGYG000210282	0	cov_pr				multi-sample-mash	megahit	ERR1136838	VAMB	nonMAG
MGYG000210282	0	cov_rc				multi-sample-mash	megahit	ERR1136838	VAMB	nonMAG
MGYG000210282	0	cov_fs				multi-sample-mash	megahit	ERR1136838	VAMB	nonMAG
MGYG000213208	1	cov_pr	100	0.26	TRUE	multi-sample-mash	megahit	ERR1136838	VAMB	HQ
MGYG000213208	0.834356	cov_rc	100	0.26	TRUE	multi-sample-mash	megahit	ERR1136838	VAMB	HQ
MGYG000213208	0.909699	cov_fs	100	0.26	TRUE	multi-sample-mash	megahit	ERR1136838	VAMB	HQ
MGYG000214244	0.998724	cov_pr	99.25	1.02	TRUE	multi-sample-mash	megahit	ERR1136838	VAMB	HQ
MGYG000214244	0.543824	cov_rc	99.25	1.02	TRUE	multi-sample-mash	megahit	ERR1136838	VAMB	HQ
MGYG000214244	0.704199	cov_fs	99.25	1.02	TRUE	multi-sample-mash	megahit	ERR1136838	VAMB	HQ
MGYG000216553	1	cov_pr	58.78	0.04	TRUE	multi-sample-mash	megahit	ERR1136838	VAMB	MQ
MGYG000216553	0.342182	cov_rc	58.78	0.04	TRUE	multi-sample-mash	megahit	ERR1136838	VAMB	MQ
MGYG000216553	0.509889	cov_fs	58.78	0.04	TRUE	multi-sample-mash	megahit	ERR1136838	VAMB	MQ
MGYG000225551	0.979061	cov_pr	25.81	0.02	TRUE	multi-sample-mash	megahit	ERR1136838	VAMB	LQ
MGYG000225551	0.198729	cov_rc	25.81	0.02	TRUE	multi-sample-mash	megahit	ERR1136838	VAMB	LQ
MGYG000225551	0.330395	cov_fs	25.81	0.02	TRUE	multi-sample-mash	megahit	ERR1136838	VAMB	LQ
MGYG000226313	0.516272	cov_pr	4.26	0.01	TRUE	multi-sample-mash	megahit	ERR1136838	VAMB	LQ
MGYG000226313	0.0147364	cov_rc	4.26	0.01	TRUE	multi-sample-mash	megahit	ERR1136838	VAMB	LQ
MGYG000226313	0.0286548	cov_fs	4.26	0.01	TRUE	multi-sample-mash	megahit	ERR1136838	VAMB	LQ
MGYG000231681	0.998114	cov_pr	75.8	0.57	TRUE	multi-sample-mash	megahit	ERR1136838	VAMB	MQ
MGYG000231681	0.423097	cov_rc	75.8	0.57	TRUE	multi-sample-mash	megahit	ERR1136838	VAMB	MQ
MGYG000231681	0.59428	cov_fs	75.8	0.57	TRUE	multi-sample-mash	megahit	ERR1136838	VAMB	MQ
MGYG000241549	0.871596	cov_pr	82.7	2.34	FALSE	multi-sample-mash	megahit	ERR1136838	VAMB	MQ
MGYG000241549	0.608105	cov_rc	82.7	2.34	FALSE	multi-sample-mash	megahit	ERR1136838	VAMB	MQ
MGYG000241549	0.716391	cov_fs	82.7	2.34	FALSE	multi-sample-mash	megahit	ERR1136838	VAMB	MQ
MGYG000245520	1	cov_pr	45.12	0.37	TRUE	multi-sample-mash	megahit	ERR1136838	VAMB	LQ
MGYG000245520	0.315757	cov_rc	45.12	0.37	TRUE	multi-sample-mash	megahit	ERR1136838	VAMB	LQ
MGYG000245520	0.479962	cov_fs	45.12	0.37	TRUE	multi-sample-mash	megahit	ERR1136838	VAMB	LQ
MGYG000254876	1	cov_pr	10.09	0.01	TRUE	multi-sample-mash	megahit	ERR1136838	VAMB	LQ
MGYG000254876	0.0850387	cov_rc	10.09	0.01	TRUE	multi-sample-mash	megahit	ERR1136838	VAMB	LQ
MGYG000254876	0.156748	cov_fs	10.09	0.01	TRUE	multi-sample-mash	megahit	ERR1136838	VAMB	LQ
MGYG000284844	1	cov_pr	93.75	1.16	TRUE	multi-sample-mash	megahit	ERR1136838	VAMB	HQ
MGYG000284844	0.649523	cov_rc	93.75	1.16	TRUE	multi-sample-mash	megahit	ERR1136838	VAMB	HQ
MGYG000284844	0.787528	cov_fs	93.75	1.16	TRUE	multi-sample-mash	megahit	ERR1136838	VAMB	HQ
MGYG000287158	1	cov_pr	68.06	2.73	TRUE	multi-sample-mash	megahit	ERR1136838	VAMB	MQ
MGYG000287158	0.530387	cov_rc	68.06	2.73	TRUE	multi-sample-mash	megahit	ERR1136838	VAMB	MQ
MGYG000287158	0.693141	cov_fs	68.06	2.73	TRUE	multi-sample-mash	megahit	ERR1136838	VAMB	MQ
MGYG000000033	1	cov_pr	82.7	0.02	TRUE	multi-sample-mash	megahit	ERR1136968	VAMB	MQ
MGYG000000033	0.506041	cov_rc	82.7	0.02	TRUE	multi-sample-mash	megahit	ERR1136968	VAMB	MQ
MGYG000000033	0.672015	cov_fs	82.7	0.02	TRUE	multi-sample-mash	megahit	ERR1136968	VAMB	MQ
MGYG000000041	0.920024	cov_pr	77.3	4.68	TRUE	multi-sample-mash	megahit	ERR1136968	VAMB	MQ
MGYG000000041	0.489112	cov_rc	77.3	4.68	TRUE	multi-sample-mash	megahit	ERR1136968	VAMB	MQ
MGYG000000041	0.638682	cov_fs	77.3	4.68	TRUE	multi-sample-mash	megahit	ERR1136968	VAMB	MQ
MGYG000002298	1	cov_pr	88.44	2.24	TRUE	multi-sample-mash	megahit	ERR1136968	VAMB	MQ
MGYG000002298	0.494237	cov_rc	88.44	2.24	TRUE	multi-sample-mash	megahit	ERR1136968	VAMB	MQ
MGYG000002298	0.661524	cov_fs	88.44	2.24	TRUE	multi-sample-mash	megahit	ERR1136968	VAMB	MQ
MGYG000002455	1	cov_pr	50.62	1.62	TRUE	multi-sample-mash	megahit	ERR1136968	VAMB	MQ
MGYG000002455	0.401486	cov_rc	50.62	1.62	TRUE	multi-sample-mash	megahit	ERR1136968	VAMB	MQ
MGYG000002455	0.572944	cov_fs	50.62	1.62	TRUE	multi-sample-mash	megahit	ERR1136968	VAMB	MQ
MGYG000010975	0.00818818	cov_pr	79.7	3.31	TRUE	multi-sample-mash	megahit	ERR1136968	VAMB	MQ
MGYG000010975	0.00369614	cov_rc	79.7	3.31	TRUE	multi-sample-mash	megahit	ERR1136968	VAMB	MQ
MGYG000010975	0.00509321	cov_fs	79.7	3.31	TRUE	multi-sample-mash	megahit	ERR1136968	VAMB	MQ
MGYG000024365	0.758986	cov_pr	11.72	0	FALSE	multi-sample-mash	megahit	ERR1136968	VAMB	LQ
MGYG000024365	0.0330547	cov_rc	11.72	0	FALSE	multi-sample-mash	megahit	ERR1136968	VAMB	LQ
MGYG000024365	0.0633505	cov_fs	11.72	0	FALSE	multi-sample-mash	megahit	ERR1136968	VAMB	LQ
MGYG000048233	0.997264	cov_pr	21.4	0.03	TRUE	multi-sample-mash	megahit	ERR1136968	VAMB	LQ
MGYG000048233	0.185104	cov_rc	21.4	0.03	TRUE	multi-sample-mash	megahit	ERR1136968	VAMB	LQ
MGYG000048233	0.312251	cov_fs	21.4	0.03	TRUE	multi-sample-mash	megahit	ERR1136968	VAMB	LQ
MGYG000120645	0.884654	cov_pr	15.72	0.03	TRUE	multi-sample-mash	megahit	ERR1136968	VAMB	LQ
MGYG000120645	0.0817739	cov_rc	15.72	0.03	TRUE	multi-sample-mash	megahit	ERR1136968	VAMB	LQ
MGYG000120645	0.149709	cov_fs	15.72	0.03	TRUE	multi-sample-mash	megahit	ERR1136968	VAMB	LQ
MGYG000124412	1	cov_pr	6.9	0	TRUE	multi-sample-mash	megahit	ERR1136968	VAMB	LQ
MGYG000124412	0.0507346	cov_rc	6.9	0	TRUE	multi-sample-mash	megahit	ERR1136968	VAMB	LQ
MGYG000124412	0.0965697	cov_fs	6.9	0	TRUE	multi-sample-mash	megahit	ERR1136968	VAMB	LQ
MGYG000135271	1	cov_pr	71.5	1.18	TRUE	multi-sample-mash	megahit	ERR1136968	VAMB	MQ
MGYG000135271	0.526232	cov_rc	71.5	1.18	TRUE	multi-sample-mash	megahit	ERR1136968	VAMB	MQ
MGYG000135271	0.689583	cov_fs	71.5	1.18	TRUE	multi-sample-mash	megahit	ERR1136968	VAMB	MQ
MGYG000148078	0	cov_pr				multi-sample-mash	megahit	ERR1136968	VAMB	nonMAG
MGYG000148078	0	cov_rc				multi-sample-mash	megahit	ERR1136968	VAMB	nonMAG
MGYG000148078	0	cov_fs				multi-sample-mash	megahit	ERR1136968	VAMB	nonMAG
MGYG000153177	1	cov_pr	38.25	0.1	TRUE	multi-sample-mash	megahit	ERR1136968	VAMB	LQ
MGYG000153177	0.298143	cov_rc	38.25	0.1	TRUE	multi-sample-mash	megahit	ERR1136968	VAMB	LQ
MGYG000153177	0.459338	cov_fs	38.25	0.1	TRUE	multi-sample-mash	megahit	ERR1136968	VAMB	LQ
MGYG000157813	0.936678	cov_pr	63.75	1.58	FALSE	multi-sample-mash	megahit	ERR1136968	VAMB	MQ
MGYG000157813	0.414969	cov_rc	63.75	1.58	FALSE	multi-sample-mash	megahit	ERR1136968	VAMB	MQ
MGYG000157813	0.575139	cov_fs	63.75	1.58	FALSE	multi-sample-mash	megahit	ERR1136968	VAMB	MQ
MGYG000172417	1	cov_pr	91.1	3.68	TRUE	multi-sample-mash	megahit	ERR1136968	VAMB	HQ
MGYG000172417	0.628438	cov_rc	91.1	3.68	TRUE	multi-sample-mash	megahit	ERR1136968	VAMB	HQ
MGYG000172417	0.77183	cov_fs	91.1	3.68	TRUE	multi-sample-mash	megahit	ERR1136968	VAMB	HQ
MGYG000187687	0.998841	cov_pr	87.7	3.65	TRUE	multi-sample-mash	megahit	ERR1136968	VAMB	MQ
MGYG000187687	0.594129	cov_rc	87.7	3.65	TRUE	multi-sample-mash	megahit	ERR1136968	VAMB	MQ
MGYG000187687	0.745074	cov_fs	87.7	3.65	TRUE	multi-sample-mash	megahit	ERR1136968	VAMB	MQ
MGYG000204634	1	cov_pr	14.76	0.04	TRUE	multi-sample-mash	megahit	ERR1136968	VAMB	LQ
MGYG000204634	0.108696	cov_rc	14.76	0.04	TRUE	multi-sample-mash	megahit	ERR1136968	VAMB	LQ
MGYG000204634	0.196079	cov_fs	14.76	0.04	TRUE	multi-sample-mash	megahit	ERR1136968	VAMB	LQ
MGYG000233577	1	cov_pr	20.67	0.05	TRUE	multi-sample-mash	megahit	ERR1136968	VAMB	LQ
MGYG000233577	0.139363	cov_rc	20.67	0.05	TRUE	multi-sample-mash	megahit	ERR1136968	VAMB	LQ
MGYG000233577	0.244634	cov_fs	20.67	0.05	TRUE	multi-sample-mash	megahit	ERR1136968	VAMB	LQ
MGYG000241024	0.987049	cov_pr	96	2.32	TRUE	multi-sample-mash	megahit	ERR1136968	VAMB	HQ
MGYG000241024	0.674149	cov_rc	96	2.32	TRUE	multi-sample-mash	megahit	ERR1136968	VAMB	HQ
MGYG000241024	0.80113	cov_fs	96	2.32	TRUE	multi-sample-mash	megahit	ERR1136968	VAMB	HQ
MGYG000245520	0.998897	cov_pr	79.5	1.88	TRUE	multi-sample-mash	megahit	ERR1136968	VAMB	MQ
MGYG000245520	0.55696	cov_rc	79.5	1.88	TRUE	multi-sample-mash	megahit	ERR1136968	VAMB	MQ
MGYG000245520	0.715163	cov_fs	79.5	1.88	TRUE	multi-sample-mash	megahit	ERR1136968	VAMB	MQ
MGYG000258696	1	cov_pr	53.56	0.11	TRUE	multi-sample-mash	megahit	ERR1136968	VAMB	MQ
MGYG000258696	0.326807	cov_rc	53.56	0.11	TRUE	multi-sample-mash	megahit	ERR1136968	VAMB	MQ
MGYG000258696	0.492621	cov_fs	53.56	0.11	TRUE	multi-sample-mash	megahit	ERR1136968	VAMB	MQ
MGYG000285333	1	cov_pr	15.76	0.02	TRUE	multi-sample-mash	megahit	ERR1136968	VAMB	LQ
MGYG000285333	0.16686	cov_rc	15.76	0.02	TRUE	multi-sample-mash	megahit	ERR1136968	VAMB	LQ
MGYG000285333	0.285998	cov_fs	15.76	0.02	TRUE	multi-sample-mash	megahit	ERR1136968	VAMB	LQ
MGYG000000033	1	cov_pr	8.82	0	TRUE	single-sample	megahit	ERR1137125	VAMB	LQ
MGYG000000033	0.0406571	cov_rc	8.82	0	TRUE	single-sample	megahit	ERR1137125	VAMB	LQ
MGYG000000033	0.0781373	cov_fs	8.82	0	TRUE	single-sample	megahit	ERR1137125	VAMB	LQ
MGYG000000045	1	cov_pr	84.56	1.13	TRUE	single-sample	megahit	ERR1137125	VAMB	MQ
MGYG000000045	0.643941	cov_rc	84.56	1.13	TRUE	single-sample	megahit	ERR1137125	VAMB	MQ
MGYG000000045	0.783411	cov_fs	84.56	1.13	TRUE	single-sample	megahit	ERR1137125	VAMB	MQ
MGYG000000084	0	cov_pr				single-sample	megahit	ERR1137125	VAMB	nonMAG
MGYG000000084	0	cov_rc				single-sample	megahit	ERR1137125	VAMB	nonMAG
MGYG000000084	0	cov_fs				single-sample	megahit	ERR1137125	VAMB	nonMAG
MGYG000000209	0	cov_pr				single-sample	megahit	ERR1137125	VAMB	nonMAG
MGYG000000209	0	cov_rc				single-sample	megahit	ERR1137125	VAMB	nonMAG
MGYG000000209	0	cov_fs				single-sample	megahit	ERR1137125	VAMB	nonMAG
MGYG000000224	0	cov_pr				single-sample	megahit	ERR1137125	VAMB	nonMAG
MGYG000000224	0	cov_rc				single-sample	megahit	ERR1137125	VAMB	nonMAG
MGYG000000224	0	cov_fs				single-sample	megahit	ERR1137125	VAMB	nonMAG
MGYG000000243	1	cov_pr	81.6	0.32	TRUE	single-sample	megahit	ERR1137125	VAMB	MQ
MGYG000000243	0.638729	cov_rc	81.6	0.32	TRUE	single-sample	megahit	ERR1137125	VAMB	MQ
MGYG000000243	0.779542	cov_fs	81.6	0.32	TRUE	single-sample	megahit	ERR1137125	VAMB	MQ
MGYG000001310	0	cov_pr				single-sample	megahit	ERR1137125	VAMB	nonMAG
MGYG000001310	0	cov_rc				single-sample	megahit	ERR1137125	VAMB	nonMAG
MGYG000001310	0	cov_fs				single-sample	megahit	ERR1137125	VAMB	nonMAG
MGYG000002295	0	cov_pr				single-sample	megahit	ERR1137125	VAMB	nonMAG
MGYG000002295	0	cov_rc				single-sample	megahit	ERR1137125	VAMB	nonMAG
MGYG000002295	0	cov_fs				single-sample	megahit	ERR1137125	VAMB	nonMAG
MGYG000002298	0.988289	cov_pr	82.94	3.96	TRUE	single-sample	megahit	ERR1137125	VAMB	MQ
MGYG000002298	0.467745	cov_rc	82.94	3.96	TRUE	single-sample	megahit	ERR1137125	VAMB	MQ
MGYG000002298	0.634968	cov_fs	82.94	3.96	TRUE	single-sample	megahit	ERR1137125	VAMB	MQ
MGYG000002517	0.00233428	cov_pr	90.7	2.56	FALSE	single-sample	megahit	ERR1137125	VAMB	HQ
MGYG000002517	0.000989665	cov_rc	90.7	2.56	FALSE	single-sample	megahit	ERR1137125	VAMB	HQ
MGYG000002517	0.00139001	cov_fs	90.7	2.56	FALSE	single-sample	megahit	ERR1137125	VAMB	HQ
MGYG000005976	0.413306	cov_pr	32.1	8.87	TRUE	single-sample	megahit	ERR1137125	VAMB	LQ
MGYG000005976	0.140731	cov_rc	32.1	8.87	TRUE	single-sample	megahit	ERR1137125	VAMB	LQ
MGYG000005976	0.209968	cov_fs	32.1	8.87	TRUE	single-sample	megahit	ERR1137125	VAMB	LQ
MGYG000007015	0	cov_pr				single-sample	megahit	ERR1137125	VAMB	nonMAG
MGYG000007015	0	cov_rc				single-sample	megahit	ERR1137125	VAMB	nonMAG
MGYG000007015	0	cov_fs				single-sample	megahit	ERR1137125	VAMB	nonMAG
MGYG000022300	0	cov_pr				single-sample	megahit	ERR1137125	VAMB	nonMAG
MGYG000022300	0	cov_rc				single-sample	megahit	ERR1137125	VAMB	nonMAG
MGYG000022300	0	cov_fs				single-sample	megahit	ERR1137125	VAMB	nonMAG
MGYG000081184	0	cov_pr				single-sample	megahit	ERR1137125	VAMB	nonMAG
MGYG000081184	0	cov_rc				single-sample	megahit	ERR1137125	VAMB	nonMAG
MGYG000081184	0	cov_fs				single-sample	megahit	ERR1137125	VAMB	nonMAG
MGYG000107881	0.000680634	cov_pr	100	89.7	FALSE	single-sample	megahit	ERR1137125	VAMB	nonMAG
MGYG000107881	0.000828189	cov_rc	100	89.7	FALSE	single-sample	megahit	ERR1137125	VAMB	nonMAG
MGYG000107881	0.000747196	cov_fs	100	89.7	FALSE	single-sample	megahit	ERR1137125	VAMB	nonMAG
MGYG000117937	0.0037555	cov_pr	28.36	0.1	TRUE	single-sample	megahit	ERR1137125	VAMB	LQ
MGYG000117937	0.000624678	cov_rc	28.36	0.1	TRUE	single-sample	megahit	ERR1137125	VAMB	LQ
MGYG000117937	0.00107118	cov_fs	28.36	0.1	TRUE	single-sample	megahit	ERR1137125	VAMB	LQ
MGYG000122815	0.00103618	cov_pr	100	89.7	FALSE	single-sample	megahit	ERR1137125	VAMB	nonMAG
MGYG000122815	0.00105072	cov_rc	100	89.7	FALSE	single-sample	megahit	ERR1137125	VAMB	nonMAG
MGYG000122815	0.0010434	cov_fs	100	89.7	FALSE	single-sample	megahit	ERR1137125	VAMB	nonMAG
MGYG000147839	0.934759	cov_pr	69.4	1.16	TRUE	single-sample	megahit	ERR1137125	VAMB	MQ
MGYG000147839	0.41058	cov_rc	69.4	1.16	TRUE	single-sample	megahit	ERR1137125	VAMB	MQ
MGYG000147839	0.570552	cov_fs	69.4	1.16	TRUE	single-sample	megahit	ERR1137125	VAMB	MQ
MGYG000195427	0	cov_pr				single-sample	megahit	ERR1137125	VAMB	nonMAG
MGYG000195427	0	cov_rc				single-sample	megahit	ERR1137125	VAMB	nonMAG
MGYG000195427	0	cov_fs				single-sample	megahit	ERR1137125	VAMB	nonMAG
MGYG000198353	1	cov_pr	31.84	0.66	TRUE	single-sample	megahit	ERR1137125	VAMB	LQ
MGYG000198353	0.19604	cov_rc	31.84	0.66	TRUE	single-sample	megahit	ERR1137125	VAMB	LQ
MGYG000198353	0.327816	cov_fs	31.84	0.66	TRUE	single-sample	megahit	ERR1137125	VAMB	LQ
MGYG000206647	0.00423397	cov_pr	100	89.7	FALSE	single-sample	megahit	ERR1137125	VAMB	nonMAG
MGYG000206647	0.00581799	cov_rc	100	89.7	FALSE	single-sample	megahit	ERR1137125	VAMB	nonMAG
MGYG000206647	0.00490117	cov_fs	100	89.7	FALSE	single-sample	megahit	ERR1137125	VAMB	nonMAG
MGYG000208014	0	cov_pr				single-sample	megahit	ERR1137125	VAMB	nonMAG
MGYG000208014	0	cov_rc				single-sample	megahit	ERR1137125	VAMB	nonMAG
MGYG000208014	0	cov_fs				single-sample	megahit	ERR1137125	VAMB	nonMAG
MGYG000241024	0.586674	cov_pr	32.1	8.87	TRUE	single-sample	megahit	ERR1137125	VAMB	LQ
MGYG000241024	0.180872	cov_rc	32.1	8.87	TRUE	single-sample	megahit	ERR1137125	VAMB	LQ
MGYG000241024	0.276499	cov_fs	32.1	8.87	TRUE	single-sample	megahit	ERR1137125	VAMB	LQ
MGYG000255548	1	cov_pr	58.47	1.31	TRUE	single-sample	megahit	ERR1137125	VAMB	MQ
MGYG000255548	0.345532	cov_rc	58.47	1.31	TRUE	single-sample	megahit	ERR1137125	VAMB	MQ
MGYG000255548	0.5136	cov_fs	58.47	1.31	TRUE	single-sample	megahit	ERR1137125	VAMB	MQ
MGYG000258696	0.000547382	cov_pr	100	89.7	FALSE	single-sample	megahit	ERR1137125	VAMB	nonMAG
MGYG000258696	0.000520872	cov_rc	100	89.7	FALSE	single-sample	megahit	ERR1137125	VAMB	nonMAG
MGYG000258696	0.000533798	cov_fs	100	89.7	FALSE	single-sample	megahit	ERR1137125	VAMB	nonMAG
MGYG000285953	0	cov_pr				single-sample	megahit	ERR1137125	VAMB	nonMAG
MGYG000285953	0	cov_rc				single-sample	megahit	ERR1137125	VAMB	nonMAG
MGYG000285953	0	cov_fs				single-sample	megahit	ERR1137125	VAMB	nonMAG
MGYG000000022	1	cov_pr	5.02	0	TRUE	single-sample	megahit	ERR1136621	VAMB	LQ
MGYG000000022	0.0343701	cov_rc	5.02	0	TRUE	single-sample	megahit	ERR1136621	VAMB	LQ
MGYG000000022	0.0664561	cov_fs	5.02	0	TRUE	single-sample	megahit	ERR1136621	VAMB	LQ
MGYG000000045	0	cov_pr				single-sample	megahit	ERR1136621	VAMB	nonMAG
MGYG000000045	0	cov_rc				single-sample	megahit	ERR1136621	VAMB	nonMAG
MGYG000000045	0	cov_fs				single-sample	megahit	ERR1136621	VAMB	nonMAG
MGYG000000186	0.989293	cov_pr	99.25	1.45	TRUE	single-sample	megahit	ERR1136621	VAMB	HQ
MGYG000000186	0.732266	cov_rc	99.25	1.45	TRUE	single-sample	megahit	ERR1136621	VAMB	HQ
MGYG000000186	0.841593	cov_fs	99.25	1.45	TRUE	single-sample	megahit	ERR1136621	VAMB	HQ
MGYG000000213	0	cov_pr				single-sample	megahit	ERR1136621	VAMB	nonMAG
MGYG000000213	0	cov_rc				single-sample	megahit	ERR1136621	VAMB	nonMAG
MGYG000000213	0	cov_fs				single-sample	megahit	ERR1136621	VAMB	nonMAG
MGYG000001433	0	cov_pr				single-sample	megahit	ERR1136621	VAMB	nonMAG
MGYG000001433	0	cov_rc				single-sample	megahit	ERR1136621	VAMB	nonMAG
MGYG000001433	0	cov_fs				single-sample	megahit	ERR1136621	VAMB	nonMAG
MGYG000002274	0.978119	cov_pr	65.94	2.82	TRUE	single-sample	megahit	ERR1136621	VAMB	MQ
MGYG000002274	0.488355	cov_rc	65.94	2.82	TRUE	single-sample	megahit	ERR1136621	VAMB	MQ
MGYG000002274	0.651453	cov_fs	65.94	2.82	TRUE	single-sample	megahit	ERR1136621	VAMB	MQ
MGYG000002545	0	cov_pr				single-sample	megahit	ERR1136621	VAMB	nonMAG
MGYG000002545	0	cov_rc				single-sample	megahit	ERR1136621	VAMB	nonMAG
MGYG000002545	0	cov_fs				single-sample	megahit	ERR1136621	VAMB	nonMAG
MGYG000004658	0	cov_pr				single-sample	megahit	ERR1136621	VAMB	nonMAG
MGYG000004658	0	cov_rc				single-sample	megahit	ERR1136621	VAMB	nonMAG
MGYG000004658	0	cov_fs				single-sample	megahit	ERR1136621	VAMB	nonMAG
MGYG000006567	1	cov_pr	34.78	0.47	TRUE	single-sample	megahit	ERR1136621	VAMB	LQ
MGYG000006567	0.214952	cov_rc	34.78	0.47	TRUE	single-sample	megahit	ERR1136621	VAMB	LQ
MGYG000006567	0.353845	cov_fs	34.78	0.47	TRUE	single-sample	megahit	ERR1136621	VAMB	LQ
MGYG000006994	1	cov_pr	100	0.45	TRUE	single-sample	megahit	ERR1136621	VAMB	HQ
MGYG000006994	0.672495	cov_rc	100	0.45	TRUE	single-sample	megahit	ERR1136621	VAMB	HQ
MGYG000006994	0.804182	cov_fs	100	0.45	TRUE	single-sample	megahit	ERR1136621	VAMB	HQ
MGYG000015138	0	cov_pr				single-sample	megahit	ERR1136621	VAMB	nonMAG
MGYG000015138	0	cov_rc				single-sample	megahit	ERR1136621	VAMB	nonMAG
MGYG000015138	0	cov_fs				single-sample	megahit	ERR1136621	VAMB	nonMAG
MGYG000020139	0.97293	cov_pr	73.25	0.13	TRUE	single-sample	megahit	ERR1136621	VAMB	MQ
MGYG000020139	0.371787	cov_rc	73.25	0.13	TRUE	single-sample	megahit	ERR1136621	VAMB	MQ
MGYG000020139	0.537991	cov_fs	73.25	0.13	TRUE	single-sample	megahit	ERR1136621	VAMB	MQ
MGYG000021330	0	cov_pr				single-sample	megahit	ERR1136621	VAMB	nonMAG
MGYG000021330	0	cov_rc				single-sample	megahit	ERR1136621	VAMB	nonMAG
MGYG000021330	0	cov_fs				single-sample	megahit	ERR1136621	VAMB	nonMAG
MGYG000021982	0	cov_pr				single-sample	megahit	ERR1136621	VAMB	nonMAG
MGYG000021982	0	cov_rc				single-sample	megahit	ERR1136621	VAMB	nonMAG
MGYG000021982	0	cov_fs				single-sample	megahit	ERR1136621	VAMB	nonMAG
MGYG000044570	0.0260133	cov_pr	58.4	0.14	TRUE	single-sample	megahit	ERR1136621	VAMB	MQ
MGYG000044570	0.00351099	cov_rc	58.4	0.14	TRUE	single-sample	megahit	ERR1136621	VAMB	MQ
MGYG000044570	0.00618694	cov_fs	58.4	0.14	TRUE	single-sample	megahit	ERR1136621	VAMB	MQ
MGYG000049780	0	cov_pr				single-sample	megahit	ERR1136621	VAMB	nonMAG
MGYG000049780	0	cov_rc				single-sample	megahit	ERR1136621	VAMB	nonMAG
MGYG000049780	0	cov_fs				single-sample	megahit	ERR1136621	VAMB	nonMAG
MGYG000089766	0	cov_pr				single-sample	megahit	ERR1136621	VAMB	nonMAG
MGYG000089766	0	cov_rc				single-sample	megahit	ERR1136621	VAMB	nonMAG
MGYG000089766	0	cov_fs				single-sample	megahit	ERR1136621	VAMB	nonMAG
MGYG000107881	0.960192	cov_pr	99.94	4	TRUE	single-sample	megahit	ERR1136621	VAMB	HQ
MGYG000107881	0.530673	cov_rc	99.94	4	TRUE	single-sample	megahit	ERR1136621	VAMB	HQ
MGYG000107881	0.68356	cov_fs	99.94	4	TRUE	single-sample	megahit	ERR1136621	VAMB	HQ
MGYG000116920	0	cov_pr				single-sample	megahit	ERR1136621	VAMB	nonMAG
MGYG000116920	0	cov_rc				single-sample	megahit	ERR1136621	VAMB	nonMAG
MGYG000116920	0	cov_fs				single-sample	megahit	ERR1136621	VAMB	nonMAG
MGYG000133635	0	cov_pr				single-sample	megahit	ERR1136621	VAMB	nonMAG
MGYG000133635	0	cov_rc				single-sample	megahit	ERR1136621	VAMB	nonMAG
MGYG000133635	0	cov_fs				single-sample	megahit	ERR1136621	VAMB	nonMAG
MGYG000135271	0.0034679	cov_pr	99.25	1.45	TRUE	single-sample	megahit	ERR1136621	VAMB	HQ
MGYG000135271	0.00244388	cov_rc	99.25	1.45	TRUE	single-sample	megahit	ERR1136621	VAMB	HQ
MGYG000135271	0.0028672	cov_fs	99.25	1.45	TRUE	single-sample	megahit	ERR1136621	VAMB	HQ
MGYG000144849	1	cov_pr	24.69	0.03	TRUE	single-sample	megahit	ERR1136621	VAMB	LQ
MGYG000144849	0.18781	cov_rc	24.69	0.03	TRUE	single-sample	megahit	ERR1136621	VAMB	LQ
MGYG000144849	0.316228	cov_fs	24.69	0.03	TRUE	single-sample	megahit	ERR1136621	VAMB	LQ
MGYG000179621	0	cov_pr				single-sample	megahit	ERR1136621	VAMB	nonMAG
MGYG000179621	0	cov_rc				single-sample	megahit	ERR1136621	VAMB	nonMAG
MGYG000179621	0	cov_fs				single-sample	megahit	ERR1136621	VAMB	nonMAG
MGYG000193357	1	cov_pr	4.45	0	TRUE	single-sample	megahit	ERR1136621	VAMB	LQ
MGYG000193357	0.0150048	cov_rc	4.45	0	TRUE	single-sample	megahit	ERR1136621	VAMB	LQ
MGYG000193357	0.0295659	cov_fs	4.45	0	TRUE	single-sample	megahit	ERR1136621	VAMB	LQ
MGYG000235192	0.967833	cov_pr	87.25	2.42	TRUE	single-sample	megahit	ERR1136621	VAMB	MQ
MGYG000235192	0.707362	cov_rc	87.25	2.42	TRUE	single-sample	megahit	ERR1136621	VAMB	MQ
MGYG000235192	0.817347	cov_fs	87.25	2.42	TRUE	single-sample	megahit	ERR1136621	VAMB	MQ
MGYG000241024	1	cov_pr	73.25	2.02	TRUE	single-sample	megahit	ERR1136621	VAMB	MQ
MGYG000241024	0.559764	cov_rc	73.25	2.02	TRUE	single-sample	megahit	ERR1136621	VAMB	MQ
MGYG000241024	0.717754	cov_fs	73.25	2.02	TRUE	single-sample	megahit	ERR1136621	VAMB	MQ
MGYG000245520	1	cov_pr	85.25	0	TRUE	single-sample	megahit	ERR1136621	VAMB	MQ
MGYG000245520	0.552349	cov_rc	85.25	0	TRUE	single-sample	megahit	ERR1136621	VAMB	MQ
MGYG000245520	0.71163	cov_fs	85.25	0	TRUE	single-sample	megahit	ERR1136621	VAMB	MQ
MGYG000270281	1	cov_pr	82.2	0.41	TRUE	single-sample	megahit	ERR1136621	VAMB	MQ
MGYG000270281	0.673392	cov_rc	82.2	0.41	TRUE	single-sample	megahit	ERR1136621	VAMB	MQ
MGYG000270281	0.804823	cov_fs	82.2	0.41	TRUE	single-sample	megahit	ERR1136621	VAMB	MQ
MGYG000284844	1	cov_pr	94.44	0.51	TRUE	single-sample	megahit	ERR1136621	VAMB	HQ
MGYG000284844	0.571416	cov_rc	94.44	0.51	TRUE	single-sample	megahit	ERR1136621	VAMB	HQ
MGYG000284844	0.727263	cov_fs	94.44	0.51	TRUE	single-sample	megahit	ERR1136621	VAMB	HQ
MGYG000000029	0	cov_pr				multi-sample-mash	megahit	ERR1136637	VAMB	nonMAG
MGYG000000029	0	cov_rc				multi-sample-mash	megahit	ERR1136637	VAMB	nonMAG
MGYG000000029	0	cov_fs				multi-sample-mash	megahit	ERR1136637	VAMB	nonMAG
MGYG000001310	1	cov_pr	41.38	0.81	TRUE	multi-sample-mash	megahit	ERR1136637	VAMB	LQ
MGYG000001310	0.350378	cov_rc	41.38	0.81	TRUE	multi-sample-mash	megahit	ERR1136637	VAMB	LQ
MGYG000001310	0.518933	cov_fs	41.38	0.81	TRUE	multi-sample-mash	megahit	ERR1136637	VAMB	LQ
MGYG000001315	1	cov_pr	33.56	0.17	TRUE	multi-sample-mash	megahit	ERR1136637	VAMB	LQ
MGYG000001315	0.242497	cov_rc	33.56	0.17	TRUE	multi-sample-mash	megahit	ERR1136637	VAMB	LQ
MGYG000001315	0.390339	cov_fs	33.56	0.17	TRUE	multi-sample-mash	megahit	ERR1136637	VAMB	LQ
MGYG000001385	1	cov_pr	99.3	1.26	TRUE	multi-sample-mash	megahit	ERR1136637	VAMB	HQ
MGYG000001385	0.750042	cov_rc	99.3	1.26	TRUE	multi-sample-mash	megahit	ERR1136637	VAMB	HQ
MGYG000001385	0.85717	cov_fs	99.3	1.26	TRUE	multi-sample-mash	megahit	ERR1136637	VAMB	HQ
MGYG000001429	1	cov_pr	7.24	0.01	TRUE	multi-sample-mash	megahit	ERR1136637	VAMB	LQ
MGYG000001429	0.0536284	cov_rc	7.24	0.01	TRUE	multi-sample-mash	megahit	ERR1136637	VAMB	LQ
MGYG000001429	0.101797	cov_fs	7.24	0.01	TRUE	multi-sample-mash	megahit	ERR1136637	VAMB	LQ
MGYG000002304	0.240445	cov_pr	57.5	4.08	TRUE	multi-sample-mash	megahit	ERR1136637	VAMB	MQ
MGYG000002304	0.0718274	cov_rc	57.5	4.08	TRUE	multi-sample-mash	megahit	ERR1136637	VAMB	MQ
MGYG000002304	0.110612	cov_fs	57.5	4.08	TRUE	multi-sample-mash	megahit	ERR1136637	VAMB	MQ
MGYG000006567	0	cov_pr				multi-sample-mash	megahit	ERR1136637	VAMB	nonMAG
MGYG000006567	0	cov_rc				multi-sample-mash	megahit	ERR1136637	VAMB	nonMAG
MGYG000006567	0	cov_fs				multi-sample-mash	megahit	ERR1136637	VAMB	nonMAG
MGYG000006994	0.989017	cov_pr	31.89	0.62	FALSE	multi-sample-mash	megahit	ERR1136637	VAMB	LQ
MGYG000006994	0.302694	cov_rc	31.89	0.62	FALSE	multi-sample-mash	megahit	ERR1136637	VAMB	LQ
MGYG000006994	0.463524	cov_fs	31.89	0.62	FALSE	multi-sample-mash	megahit	ERR1136637	VAMB	LQ
MGYG000008142	0.985255	cov_pr	11.47	0.04	TRUE	multi-sample-mash	megahit	ERR1136637	VAMB	LQ
MGYG000008142	0.0854664	cov_rc	11.47	0.04	TRUE	multi-sample-mash	megahit	ERR1136637	VAMB	LQ
MGYG000008142	0.157289	cov_fs	11.47	0.04	TRUE	multi-sample-mash	megahit	ERR1136637	VAMB	LQ
MGYG000022844	0.993468	cov_pr	28.45	0.31	TRUE	multi-sample-mash	megahit	ERR1136637	VAMB	LQ
MGYG000022844	0.183733	cov_rc	28.45	0.31	TRUE	multi-sample-mash	megahit	ERR1136637	VAMB	LQ
MGYG000022844	0.310113	cov_fs	28.45	0.31	TRUE	multi-sample-mash	megahit	ERR1136637	VAMB	LQ
MGYG000036532	1	cov_pr	11.72	0.07	TRUE	multi-sample-mash	megahit	ERR1136637	VAMB	LQ
MGYG000036532	0.0867126	cov_rc	11.72	0.07	TRUE	multi-sample-mash	megahit	ERR1136637	VAMB	LQ
MGYG000036532	0.159587	cov_fs	11.72	0.07	TRUE	multi-sample-mash	megahit	ERR1136637	VAMB	LQ
MGYG000045095	1	cov_pr	10.71	0	TRUE	multi-sample-mash	megahit	ERR1136637	VAMB	LQ
MGYG000045095	0.064582	cov_rc	10.71	0	TRUE	multi-sample-mash	megahit	ERR1136637	VAMB	LQ
MGYG000045095	0.121328	cov_fs	10.71	0	TRUE	multi-sample-mash	megahit	ERR1136637	VAMB	LQ
MGYG000089024	1	cov_pr	65.1	0.18	TRUE	multi-sample-mash	megahit	ERR1136637	VAMB	MQ
MGYG000089024	0.453936	cov_rc	65.1	0.18	TRUE	multi-sample-mash	megahit	ERR1136637	VAMB	MQ
MGYG000089024	0.624423	cov_fs	65.1	0.18	TRUE	multi-sample-mash	megahit	ERR1136637	VAMB	MQ
MGYG000151174	1	cov_pr	87.44	1.53	TRUE	multi-sample-mash	megahit	ERR1136637	VAMB	MQ
MGYG000151174	0.631925	cov_rc	87.44	1.53	TRUE	multi-sample-mash	megahit	ERR1136637	VAMB	MQ
MGYG000151174	0.774453	cov_fs	87.44	1.53	TRUE	multi-sample-mash	megahit	ERR1136637	VAMB	MQ
MGYG000157813	0.992916	cov_pr	14.61	0	TRUE	multi-sample-mash	megahit	ERR1136637	VAMB	LQ
MGYG000157813	0.117601	cov_rc	14.61	0	TRUE	multi-sample-mash	megahit	ERR1136637	VAMB	LQ
MGYG000157813	0.210294	cov_fs	14.61	0	TRUE	multi-sample-mash	megahit	ERR1136637	VAMB	LQ
MGYG000179621	0.996466	cov_pr	24.4	0.17	TRUE	multi-sample-mash	megahit	ERR1136637	VAMB	LQ
MGYG000179621	0.211532	cov_rc	24.4	0.17	TRUE	multi-sample-mash	megahit	ERR1136637	VAMB	LQ
MGYG000179621	0.348981	cov_fs	24.4	0.17	TRUE	multi-sample-mash	megahit	ERR1136637	VAMB	LQ
MGYG000271306	0	cov_pr				multi-sample-mash	megahit	ERR1136637	VAMB	nonMAG
MGYG000271306	0	cov_rc				multi-sample-mash	megahit	ERR1136637	VAMB	nonMAG
MGYG000271306	0	cov_fs				multi-sample-mash	megahit	ERR1136637	VAMB	nonMAG
MGYG000283854	1	cov_pr	4.29	0	TRUE	multi-sample-mash	megahit	ERR1136637	VAMB	LQ
MGYG000283854	0.0162928	cov_rc	4.29	0	TRUE	multi-sample-mash	megahit	ERR1136637	VAMB	LQ
MGYG000283854	0.0320633	cov_fs	4.29	0	TRUE	multi-sample-mash	megahit	ERR1136637	VAMB	LQ
MGYG000285953	0	cov_pr				multi-sample-mash	megahit	ERR1136637	VAMB	nonMAG
MGYG000285953	0	cov_rc				multi-sample-mash	megahit	ERR1136637	VAMB	nonMAG
MGYG000285953	0	cov_fs				multi-sample-mash	megahit	ERR1136637	VAMB	nonMAG
MGYG000000002	0.990004	cov_pr	14.04	0	TRUE	multi-sample-all	megahit	ERR1137116	VAMB	LQ
MGYG000000002	0.0920339	cov_rc	14.04	0	TRUE	multi-sample-all	megahit	ERR1137116	VAMB	LQ
MGYG000000002	0.168412	cov_fs	14.04	0	TRUE	multi-sample-all	megahit	ERR1137116	VAMB	LQ
MGYG000001310	1	cov_pr	11.21	0	TRUE	multi-sample-all	megahit	ERR1137116	VAMB	LQ
MGYG000001310	0.0829907	cov_rc	11.21	0	TRUE	multi-sample-all	megahit	ERR1137116	VAMB	LQ
MGYG000001310	0.153262	cov_fs	11.21	0	TRUE	multi-sample-all	megahit	ERR1137116	VAMB	LQ
MGYG000001707	1	cov_pr	100	2.27	TRUE	multi-sample-all	megahit	ERR1137116	VAMB	HQ
MGYG000001707	0.451849	cov_rc	100	2.27	TRUE	multi-sample-all	megahit	ERR1137116	VAMB	HQ
MGYG000001707	0.622446	cov_fs	100	2.27	TRUE	multi-sample-all	megahit	ERR1137116	VAMB	HQ
MGYG000002274	0	cov_pr				multi-sample-all	megahit	ERR1137116	VAMB	nonMAG
MGYG000002274	0	cov_rc				multi-sample-all	megahit	ERR1137116	VAMB	nonMAG
MGYG000002274	0	cov_fs				multi-sample-all	megahit	ERR1137116	VAMB	nonMAG
MGYG000006143	0.997899	cov_pr	58.56	1.41	TRUE	multi-sample-all	megahit	ERR1137116	VAMB	MQ
MGYG000006143	0.411902	cov_rc	58.56	1.41	TRUE	multi-sample-all	megahit	ERR1137116	VAMB	MQ
MGYG000006143	0.583113	cov_fs	58.56	1.41	TRUE	multi-sample-all	megahit	ERR1137116	VAMB	MQ
MGYG000007015	0.0820194	cov_pr	7.77	0.02	FALSE	multi-sample-all	megahit	ERR1137116	VAMB	LQ
MGYG000007015	0.00123971	cov_rc	7.77	0.02	FALSE	multi-sample-all	megahit	ERR1137116	VAMB	LQ
MGYG000007015	0.0024425	cov_fs	7.77	0.02	FALSE	multi-sample-all	megahit	ERR1137116	VAMB	LQ
MGYG000034926	1	cov_pr	4.34	0	FALSE	multi-sample-all	megahit	ERR1137116	VAMB	LQ
MGYG000034926	0.0297434	cov_rc	4.34	0	FALSE	multi-sample-all	megahit	ERR1137116	VAMB	LQ
MGYG000034926	0.0577686	cov_fs	4.34	0	FALSE	multi-sample-all	megahit	ERR1137116	VAMB	LQ
MGYG000040772	0.98747	cov_pr	24.8	0.04	TRUE	multi-sample-all	megahit	ERR1137116	VAMB	LQ
MGYG000040772	0.139493	cov_rc	24.8	0.04	TRUE	multi-sample-all	megahit	ERR1137116	VAMB	LQ
MGYG000040772	0.244454	cov_fs	24.8	0.04	TRUE	multi-sample-all	megahit	ERR1137116	VAMB	LQ
MGYG000044550	0	cov_pr				multi-sample-all	megahit	ERR1137116	VAMB	nonMAG
MGYG000044550	0	cov_rc				multi-sample-all	megahit	ERR1137116	VAMB	nonMAG
MGYG000044550	0	cov_fs				multi-sample-all	megahit	ERR1137116	VAMB	nonMAG
MGYG000076231	1	cov_pr	8.63	0	TRUE	multi-sample-all	megahit	ERR1137116	VAMB	LQ
MGYG000076231	0.0657931	cov_rc	8.63	0	TRUE	multi-sample-all	megahit	ERR1137116	VAMB	LQ
MGYG000076231	0.123463	cov_fs	8.63	0	TRUE	multi-sample-all	megahit	ERR1137116	VAMB	LQ
MGYG000081282	1	cov_pr	18.22	0	TRUE	multi-sample-all	megahit	ERR1137116	VAMB	LQ
MGYG000081282	0.135971	cov_rc	18.22	0	TRUE	multi-sample-all	megahit	ERR1137116	VAMB	LQ
MGYG000081282	0.239391	cov_fs	18.22	0	TRUE	multi-sample-all	megahit	ERR1137116	VAMB	LQ
MGYG000135271	1	cov_pr	8.95	0	TRUE	multi-sample-all	megahit	ERR1137116	VAMB	LQ
MGYG000135271	0.0903904	cov_rc	8.95	0	TRUE	multi-sample-all	megahit	ERR1137116	VAMB	LQ
MGYG000135271	0.165795	cov_fs	8.95	0	TRUE	multi-sample-all	megahit	ERR1137116	VAMB	LQ
MGYG000178386	1	cov_pr	18.69	0.14	TRUE	multi-sample-all	megahit	ERR1137116	VAMB	LQ
MGYG000178386	0.172072	cov_rc	18.69	0.14	TRUE	multi-sample-all	megahit	ERR1137116	VAMB	LQ
MGYG000178386	0.29362	cov_fs	18.69	0.14	TRUE	multi-sample-all	megahit	ERR1137116	VAMB	LQ
MGYG000196573	1	cov_pr	51.62	2.12	TRUE	multi-sample-all	megahit	ERR1137116	VAMB	MQ
MGYG000196573	0.426475	cov_rc	51.62	2.12	TRUE	multi-sample-all	megahit	ERR1137116	VAMB	MQ
MGYG000196573	0.597942	cov_fs	51.62	2.12	TRUE	multi-sample-all	megahit	ERR1137116	VAMB	MQ
MGYG000204421	0.994077	cov_pr	40.94	0.62	TRUE	multi-sample-all	megahit	ERR1137116	VAMB	LQ
MGYG000204421	0.295619	cov_rc	40.94	0.62	TRUE	multi-sample-all	megahit	ERR1137116	VAMB	LQ
MGYG000204421	0.455717	cov_fs	40.94	0.62	TRUE	multi-sample-all	megahit	ERR1137116	VAMB	LQ
MGYG000231681	0	cov_pr				multi-sample-all	megahit	ERR1137116	VAMB	nonMAG
MGYG000231681	0	cov_rc				multi-sample-all	megahit	ERR1137116	VAMB	nonMAG
MGYG000231681	0	cov_fs				multi-sample-all	megahit	ERR1137116	VAMB	nonMAG
MGYG000241024	0.0435257	cov_pr	74.25	1.26	TRUE	multi-sample-all	megahit	ERR1137116	VAMB	MQ
MGYG000241024	0.0178386	cov_rc	74.25	1.26	TRUE	multi-sample-all	megahit	ERR1137116	VAMB	MQ
MGYG000241024	0.0253059	cov_fs	74.25	1.26	TRUE	multi-sample-all	megahit	ERR1137116	VAMB	MQ
MGYG000256707	0.993424	cov_pr	92.1	4.16	TRUE	multi-sample-all	megahit	ERR1137116	VAMB	HQ
MGYG000256707	0.648985	cov_rc	92.1	4.16	TRUE	multi-sample-all	megahit	ERR1137116	VAMB	HQ
MGYG000256707	0.785087	cov_fs	92.1	4.16	TRUE	multi-sample-all	megahit	ERR1137116	VAMB	HQ
MGYG000273419	0.94983	cov_pr	23.31	0.18	FALSE	multi-sample-all	megahit	ERR1137116	VAMB	LQ
MGYG000273419	0.204318	cov_rc	23.31	0.18	FALSE	multi-sample-all	megahit	ERR1137116	VAMB	LQ
MGYG000273419	0.336296	cov_fs	23.31	0.18	FALSE	multi-sample-all	megahit	ERR1137116	VAMB	LQ
MGYG000282379	0.996413	cov_pr	99.06	3.44	TRUE	multi-sample-all	megahit	ERR1137116	VAMB	HQ
MGYG000282379	0.662874	cov_rc	99.06	3.44	TRUE	multi-sample-all	megahit	ERR1137116	VAMB	HQ
MGYG000282379	0.79612	cov_fs	99.06	3.44	TRUE	multi-sample-all	megahit	ERR1137116	VAMB	HQ
MGYG000000084	0.977864	cov_pr	79.8	0.5	FALSE	single-sample	megahit	ERR1136891	VAMB	MQ
MGYG000000084	0.491283	cov_rc	79.8	0.5	FALSE	single-sample	megahit	ERR1136891	VAMB	MQ
MGYG000000084	0.653995	cov_fs	79.8	0.5	FALSE	single-sample	megahit	ERR1136891	VAMB	MQ
MGYG000000213	0	cov_pr				single-sample	megahit	ERR1136891	VAMB	nonMAG
MGYG000000213	0	cov_rc				single-sample	megahit	ERR1136891	VAMB	nonMAG
MGYG000000213	0	cov_fs				single-sample	megahit	ERR1136891	VAMB	nonMAG
MGYG000000242	0	cov_pr				single-sample	megahit	ERR1136891	VAMB	nonMAG
MGYG000000242	0	cov_rc				single-sample	megahit	ERR1136891	VAMB	nonMAG
MGYG000000242	0	cov_fs				single-sample	megahit	ERR1136891	VAMB	nonMAG
MGYG000000253	0.00607786	cov_pr	20.34	0.01	FALSE	single-sample	megahit	ERR1136891	VAMB	LQ
MGYG000000253	0.00079586	cov_rc	20.34	0.01	FALSE	single-sample	megahit	ERR1136891	VAMB	LQ
MGYG000000253	0.00140743	cov_fs	20.34	0.01	FALSE	single-sample	megahit	ERR1136891	VAMB	LQ
MGYG000002394	1	cov_pr	82.2	0.04	TRUE	single-sample	megahit	ERR1136891	VAMB	MQ
MGYG000002394	0.540265	cov_rc	82.2	0.04	TRUE	single-sample	megahit	ERR1136891	VAMB	MQ
MGYG000002394	0.701522	cov_fs	82.2	0.04	TRUE	single-sample	megahit	ERR1136891	VAMB	MQ
MGYG000002517	1	cov_pr	95.56	1.11	TRUE	single-sample	megahit	ERR1136891	VAMB	HQ
MGYG000002517	0.329882	cov_rc	95.56	1.11	TRUE	single-sample	megahit	ERR1136891	VAMB	HQ
MGYG000002517	0.496107	cov_fs	95.56	1.11	TRUE	single-sample	megahit	ERR1136891	VAMB	HQ
MGYG000002540	1	cov_pr	99.94	0.1	TRUE	single-sample	megahit	ERR1136891	VAMB	HQ
MGYG000002540	0.691252	cov_rc	99.94	0.1	TRUE	single-sample	megahit	ERR1136891	VAMB	HQ
MGYG000002540	0.817444	cov_fs	99.94	0.1	TRUE	single-sample	megahit	ERR1136891	VAMB	HQ
MGYG000002545	0.0165193	cov_pr	79.8	0.5	FALSE	single-sample	megahit	ERR1136891	VAMB	MQ
MGYG000002545	0.00990477	cov_rc	79.8	0.5	FALSE	single-sample	megahit	ERR1136891	VAMB	MQ
MGYG000002545	0.0123842	cov_fs	79.8	0.5	FALSE	single-sample	megahit	ERR1136891	VAMB	MQ
MGYG000003686	0	cov_pr				single-sample	megahit	ERR1136891	VAMB	nonMAG
MGYG000003686	0	cov_rc				single-sample	megahit	ERR1136891	VAMB	nonMAG
MGYG000003686	0	cov_fs				single-sample	megahit	ERR1136891	VAMB	nonMAG
MGYG000004931	1	cov_pr	22.25	0.5	TRUE	single-sample	megahit	ERR1136891	VAMB	LQ
MGYG000004931	0.216307	cov_rc	22.25	0.5	TRUE	single-sample	megahit	ERR1136891	VAMB	LQ
MGYG000004931	0.355679	cov_fs	22.25	0.5	TRUE	single-sample	megahit	ERR1136891	VAMB	LQ
MGYG000005313	0.000956683	cov_pr	89.44	2.37	FALSE	single-sample	megahit	ERR1136891	VAMB	MQ
MGYG000005313	0.000447119	cov_rc	89.44	2.37	FALSE	single-sample	megahit	ERR1136891	VAMB	MQ
MGYG000005313	0.000609418	cov_fs	89.44	2.37	FALSE	single-sample	megahit	ERR1136891	VAMB	MQ
MGYG000006143	1	cov_pr	81	0.88	TRUE	single-sample	megahit	ERR1136891	VAMB	MQ
MGYG000006143	0.52734	cov_rc	81	0.88	TRUE	single-sample	megahit	ERR1136891	VAMB	MQ
MGYG000006143	0.690534	cov_fs	81	0.88	TRUE	single-sample	megahit	ERR1136891	VAMB	MQ
MGYG000006261	0	cov_pr				single-sample	megahit	ERR1136891	VAMB	nonMAG
MGYG000006261	0	cov_rc				single-sample	megahit	ERR1136891	VAMB	nonMAG
MGYG000006261	0	cov_fs				single-sample	megahit	ERR1136891	VAMB	nonMAG
MGYG000006567	0.00778318	cov_pr	20.34	0.01	FALSE	single-sample	megahit	ERR1136891	VAMB	LQ
MGYG000006567	0.000851477	cov_rc	20.34	0.01	FALSE	single-sample	megahit	ERR1136891	VAMB	LQ
MGYG000006567	0.00153502	cov_fs	20.34	0.01	FALSE	single-sample	megahit	ERR1136891	VAMB	LQ
MGYG000006994	0.66955	cov_pr	100	48.3	FALSE	single-sample	megahit	ERR1136891	VAMB	nonMAG
MGYG000006994	0.719154	cov_rc	100	48.3	FALSE	single-sample	megahit	ERR1136891	VAMB	nonMAG
MGYG000006994	0.693466	cov_fs	100	48.3	FALSE	single-sample	megahit	ERR1136891	VAMB	nonMAG
MGYG000021014	1	cov_pr	85.56	0.43	TRUE	single-sample	megahit	ERR1136891	VAMB	MQ
MGYG000021014	0.662421	cov_rc	85.56	0.43	TRUE	single-sample	megahit	ERR1136891	VAMB	MQ
MGYG000021014	0.796935	cov_fs	85.56	0.43	TRUE	single-sample	megahit	ERR1136891	VAMB	MQ
MGYG000022478	0.983936	cov_pr	43.44	0.2	TRUE	single-sample	megahit	ERR1136891	VAMB	LQ
MGYG000022478	0.288737	cov_rc	43.44	0.2	TRUE	single-sample	megahit	ERR1136891	VAMB	LQ
MGYG000022478	0.446459	cov_fs	43.44	0.2	TRUE	single-sample	megahit	ERR1136891	VAMB	LQ
MGYG000032744	0	cov_pr				single-sample	megahit	ERR1136891	VAMB	nonMAG
MGYG000032744	0	cov_rc				single-sample	megahit	ERR1136891	VAMB	nonMAG
MGYG000032744	0	cov_fs				single-sample	megahit	ERR1136891	VAMB	nonMAG
MGYG000035685	0.913937	cov_pr	89.44	2.37	FALSE	single-sample	megahit	ERR1136891	VAMB	MQ
MGYG000035685	0.732386	cov_rc	89.44	2.37	FALSE	single-sample	megahit	ERR1136891	VAMB	MQ
MGYG000035685	0.813151	cov_fs	89.44	2.37	FALSE	single-sample	megahit	ERR1136891	VAMB	MQ
MGYG000035951	0	cov_pr				single-sample	megahit	ERR1136891	VAMB	nonMAG
MGYG000035951	0	cov_rc				single-sample	megahit	ERR1136891	VAMB	nonMAG
MGYG000035951	0	cov_fs				single-sample	megahit	ERR1136891	VAMB	nonMAG
MGYG000038731	0.995175	cov_pr	88.5	4.35	TRUE	single-sample	megahit	ERR1136891	VAMB	MQ
MGYG000038731	0.499225	cov_rc	88.5	4.35	TRUE	single-sample	megahit	ERR1136891	VAMB	MQ
MGYG000038731	0.664904	cov_fs	88.5	4.35	TRUE	single-sample	megahit	ERR1136891	VAMB	MQ
MGYG000040157	1	cov_pr	94.5	0.17	TRUE	single-sample	megahit	ERR1136891	VAMB	HQ
MGYG000040157	0.411518	cov_rc	94.5	0.17	TRUE	single-sample	megahit	ERR1136891	VAMB	HQ
MGYG000040157	0.583086	cov_fs	94.5	0.17	TRUE	single-sample	megahit	ERR1136891	VAMB	HQ
MGYG000073888	0.942956	cov_pr	84.7	0.6	TRUE	single-sample	megahit	ERR1136891	VAMB	MQ
MGYG000073888	0.506747	cov_rc	84.7	0.6	TRUE	single-sample	megahit	ERR1136891	VAMB	MQ
MGYG000073888	0.659225	cov_fs	84.7	0.6	TRUE	single-sample	megahit	ERR1136891	VAMB	MQ
MGYG000104362	0.00538745	cov_pr	84.7	0.6	TRUE	single-sample	megahit	ERR1136891	VAMB	MQ
MGYG000104362	0.00436184	cov_rc	84.7	0.6	TRUE	single-sample	megahit	ERR1136891	VAMB	MQ
MGYG000104362	0.0048207	cov_fs	84.7	0.6	TRUE	single-sample	megahit	ERR1136891	VAMB	MQ
MGYG000107881	1	cov_pr	97.06	1.31	TRUE	single-sample	megahit	ERR1136891	VAMB	HQ
MGYG000107881	0.473534	cov_rc	97.06	1.31	TRUE	single-sample	megahit	ERR1136891	VAMB	HQ
MGYG000107881	0.642719	cov_fs	97.06	1.31	TRUE	single-sample	megahit	ERR1136891	VAMB	HQ
MGYG000126333	0	cov_pr				single-sample	megahit	ERR1136891	VAMB	nonMAG
MGYG000126333	0	cov_rc				single-sample	megahit	ERR1136891	VAMB	nonMAG
MGYG000126333	0	cov_fs				single-sample	megahit	ERR1136891	VAMB	nonMAG
MGYG000151017	0.000751686	cov_pr	89.44	2.37	FALSE	single-sample	megahit	ERR1136891	VAMB	MQ
MGYG000151017	0.000670018	cov_rc	89.44	2.37	FALSE	single-sample	megahit	ERR1136891	VAMB	MQ
MGYG000151017	0.000708506	cov_fs	89.44	2.37	FALSE	single-sample	megahit	ERR1136891	VAMB	MQ
MGYG000187687	0.00538745	cov_pr	84.7	0.6	TRUE	single-sample	megahit	ERR1136891	VAMB	MQ
MGYG000187687	0.00370268	cov_rc	84.7	0.6	TRUE	single-sample	megahit	ERR1136891	VAMB	MQ
MGYG000187687	0.00438894	cov_fs	84.7	0.6	TRUE	single-sample	megahit	ERR1136891	VAMB	MQ
MGYG000204634	1	cov_pr	95.4	0.43	TRUE	single-sample	megahit	ERR1136891	VAMB	HQ
MGYG000204634	0.633484	cov_rc	95.4	0.43	TRUE	single-sample	megahit	ERR1136891	VAMB	HQ
MGYG000204634	0.775623	cov_fs	95.4	0.43	TRUE	single-sample	megahit	ERR1136891	VAMB	HQ
MGYG000213208	1	cov_pr	100	0.28	TRUE	single-sample	megahit	ERR1136891	VAMB	HQ
MGYG000213208	0.710944	cov_rc	100	0.28	TRUE	single-sample	megahit	ERR1136891	VAMB	HQ
MGYG000213208	0.831054	cov_fs	100	0.28	TRUE	single-sample	megahit	ERR1136891	VAMB	HQ
MGYG000225750	0	cov_pr				single-sample	megahit	ERR1136891	VAMB	nonMAG
MGYG000225750	0	cov_rc				single-sample	megahit	ERR1136891	VAMB	nonMAG
MGYG000225750	0	cov_fs				single-sample	megahit	ERR1136891	VAMB	nonMAG
MGYG000231681	0.992973	cov_pr	67.9	0.02	TRUE	single-sample	megahit	ERR1136891	VAMB	MQ
MGYG000231681	0.367859	cov_rc	67.9	0.02	TRUE	single-sample	megahit	ERR1136891	VAMB	MQ
MGYG000231681	0.536839	cov_fs	67.9	0.02	TRUE	single-sample	megahit	ERR1136891	VAMB	MQ
MGYG000254876	1	cov_pr	75.3	0.81	TRUE	single-sample	megahit	ERR1136891	VAMB	MQ
MGYG000254876	0.430761	cov_rc	75.3	0.81	TRUE	single-sample	megahit	ERR1136891	VAMB	MQ
MGYG000254876	0.602143	cov_fs	75.3	0.81	TRUE	single-sample	megahit	ERR1136891	VAMB	MQ
MGYG000258696	0.00117432	cov_pr	89.44	2.37	FALSE	single-sample	megahit	ERR1136891	VAMB	MQ
MGYG000258696	0.00081257	cov_rc	89.44	2.37	FALSE	single-sample	megahit	ERR1136891	VAMB	MQ
MGYG000258696	0.000960513	cov_fs	89.44	2.37	FALSE	single-sample	megahit	ERR1136891	VAMB	MQ
MGYG000284844	1	cov_pr	99.25	0.73	TRUE	single-sample	megahit	ERR1136891	VAMB	HQ
MGYG000284844	0.610859	cov_rc	99.25	0.73	TRUE	single-sample	megahit	ERR1136891	VAMB	HQ
MGYG000284844	0.758426	cov_fs	99.25	0.73	TRUE	single-sample	megahit	ERR1136891	VAMB	HQ
MGYG000287158	0.00240603	cov_pr	89.44	2.37	FALSE	single-sample	megahit	ERR1136891	VAMB	MQ
MGYG000287158	0.00235389	cov_rc	89.44	2.37	FALSE	single-sample	megahit	ERR1136891	VAMB	MQ
MGYG000287158	0.00237967	cov_fs	89.44	2.37	FALSE	single-sample	megahit	ERR1136891	VAMB	MQ
MGYG000001314	1	cov_pr	70.6	1.93	TRUE	multi-sample-mash	megahit	ERR1137002	VAMB	MQ
MGYG000001314	0.516216	cov_rc	70.6	1.93	TRUE	multi-sample-mash	megahit	ERR1137002	VAMB	MQ
MGYG000001314	0.680926	cov_fs	70.6	1.93	TRUE	multi-sample-mash	megahit	ERR1137002	VAMB	MQ
MGYG000001319	1	cov_pr	42.38	0.74	TRUE	multi-sample-mash	megahit	ERR1137002	VAMB	LQ
MGYG000001319	0.310576	cov_rc	42.38	0.74	TRUE	multi-sample-mash	megahit	ERR1137002	VAMB	LQ
MGYG000001319	0.473953	cov_fs	42.38	0.74	TRUE	multi-sample-mash	megahit	ERR1137002	VAMB	LQ
MGYG000002274	0.996893	cov_pr	75.56	3.42	TRUE	multi-sample-mash	megahit	ERR1137002	VAMB	MQ
MGYG000002274	0.51723	cov_rc	75.56	3.42	TRUE	multi-sample-mash	megahit	ERR1137002	VAMB	MQ
MGYG000002274	0.681085	cov_fs	75.56	3.42	TRUE	multi-sample-mash	megahit	ERR1137002	VAMB	MQ
MGYG000002312	0.00105138	cov_pr	53.34	0.11	TRUE	multi-sample-mash	megahit	ERR1137002	VAMB	MQ
MGYG000002312	0.000501801	cov_rc	53.34	0.11	TRUE	multi-sample-mash	megahit	ERR1137002	VAMB	MQ
MGYG000002312	0.00067936	cov_fs	53.34	0.11	TRUE	multi-sample-mash	megahit	ERR1137002	VAMB	MQ
MGYG000002509	0.00363696	cov_pr	42.7	0.55	TRUE	multi-sample-mash	megahit	ERR1137002	VAMB	LQ
MGYG000002509	0.00122467	cov_rc	42.7	0.55	TRUE	multi-sample-mash	megahit	ERR1137002	VAMB	LQ
MGYG000002509	0.00183234	cov_fs	42.7	0.55	TRUE	multi-sample-mash	megahit	ERR1137002	VAMB	LQ
MGYG000005150	0.0190518	cov_pr	62.1	4.4	TRUE	multi-sample-mash	megahit	ERR1137002	VAMB	MQ
MGYG000005150	0.00790559	cov_rc	62.1	4.4	TRUE	multi-sample-mash	megahit	ERR1137002	VAMB	MQ
MGYG000005150	0.0111743	cov_fs	62.1	4.4	TRUE	multi-sample-mash	megahit	ERR1137002	VAMB	MQ
MGYG000006752	0.992896	cov_pr	84.2	1.99	TRUE	multi-sample-mash	megahit	ERR1137002	VAMB	MQ
MGYG000006752	0.701817	cov_rc	84.2	1.99	TRUE	multi-sample-mash	megahit	ERR1137002	VAMB	MQ
MGYG000006752	0.822359	cov_fs	84.2	1.99	TRUE	multi-sample-mash	megahit	ERR1137002	VAMB	MQ
MGYG000006838	1	cov_pr	70.8	0.51	TRUE	multi-sample-mash	megahit	ERR1137002	VAMB	MQ
MGYG000006838	0.452572	cov_rc	70.8	0.51	TRUE	multi-sample-mash	megahit	ERR1137002	VAMB	MQ
MGYG000006838	0.623132	cov_fs	70.8	0.51	TRUE	multi-sample-mash	megahit	ERR1137002	VAMB	MQ
MGYG000007015	0.993902	cov_pr	75.7	2.43	TRUE	multi-sample-mash	megahit	ERR1137002	VAMB	MQ
MGYG000007015	0.490446	cov_rc	75.7	2.43	TRUE	multi-sample-mash	megahit	ERR1137002	VAMB	MQ
MGYG000007015	0.656794	cov_fs	75.7	2.43	TRUE	multi-sample-mash	megahit	ERR1137002	VAMB	MQ
MGYG000067419	0.00269763	cov_pr	54.1	0.42	TRUE	multi-sample-mash	megahit	ERR1137002	VAMB	MQ
MGYG000067419	0.00154832	cov_rc	54.1	0.42	TRUE	multi-sample-mash	megahit	ERR1137002	VAMB	MQ
MGYG000067419	0.00196742	cov_fs	54.1	0.42	TRUE	multi-sample-mash	megahit	ERR1137002	VAMB	MQ
MGYG000072611	1	cov_pr	5.18	0.07	TRUE	multi-sample-mash	megahit	ERR1137002	VAMB	LQ
MGYG000072611	0.0344652	cov_rc	5.18	0.07	TRUE	multi-sample-mash	megahit	ERR1137002	VAMB	LQ
MGYG000072611	0.0666338	cov_fs	5.18	0.07	TRUE	multi-sample-mash	megahit	ERR1137002	VAMB	LQ
MGYG000106716	1	cov_pr	22.06	0.02	TRUE	multi-sample-mash	megahit	ERR1137002	VAMB	LQ
MGYG000106716	0.208709	cov_rc	22.06	0.02	TRUE	multi-sample-mash	megahit	ERR1137002	VAMB	LQ
MGYG000106716	0.345342	cov_fs	22.06	0.02	TRUE	multi-sample-mash	megahit	ERR1137002	VAMB	LQ
MGYG000120645	0.817938	cov_pr	9.91	0	FALSE	multi-sample-mash	megahit	ERR1137002	VAMB	LQ
MGYG000120645	0.0652195	cov_rc	9.91	0	FALSE	multi-sample-mash	megahit	ERR1137002	VAMB	LQ
MGYG000120645	0.120806	cov_fs	9.91	0	FALSE	multi-sample-mash	megahit	ERR1137002	VAMB	LQ
MGYG000147839	1	cov_pr	8.87	0.02	TRUE	multi-sample-mash	megahit	ERR1137002	VAMB	LQ
MGYG000147839	0.0217427	cov_rc	8.87	0.02	TRUE	multi-sample-mash	megahit	ERR1137002	VAMB	LQ
MGYG000147839	0.0425601	cov_fs	8.87	0.02	TRUE	multi-sample-mash	megahit	ERR1137002	VAMB	LQ
MGYG000194105	0.973204	cov_pr	57.97	0.91	TRUE	multi-sample-mash	megahit	ERR1137002	VAMB	MQ
MGYG000194105	0.416663	cov_rc	57.97	0.91	TRUE	multi-sample-mash	megahit	ERR1137002	VAMB	MQ
MGYG000194105	0.583507	cov_fs	57.97	0.91	TRUE	multi-sample-mash	megahit	ERR1137002	VAMB	MQ
MGYG000198353	0.992637	cov_pr	10.65	0	TRUE	multi-sample-mash	megahit	ERR1137002	VAMB	LQ
MGYG000198353	0.083499	cov_rc	10.65	0	TRUE	multi-sample-mash	megahit	ERR1137002	VAMB	LQ
MGYG000198353	0.15404	cov_fs	10.65	0	TRUE	multi-sample-mash	megahit	ERR1137002	VAMB	LQ
MGYG000204634	0.99772	cov_pr	72.44	2.07	TRUE	multi-sample-mash	megahit	ERR1137002	VAMB	MQ
MGYG000204634	0.560343	cov_rc	72.44	2.07	TRUE	multi-sample-mash	megahit	ERR1137002	VAMB	MQ
MGYG000204634	0.717642	cov_fs	72.44	2.07	TRUE	multi-sample-mash	megahit	ERR1137002	VAMB	MQ
MGYG000221552	1	cov_pr	31.45	0.34	TRUE	multi-sample-mash	megahit	ERR1137002	VAMB	LQ
MGYG000221552	0.228906	cov_rc	31.45	0.34	TRUE	multi-sample-mash	megahit	ERR1137002	VAMB	LQ
MGYG000221552	0.372537	cov_fs	31.45	0.34	TRUE	multi-sample-mash	megahit	ERR1137002	VAMB	LQ
MGYG000229893	1	cov_pr	36.94	0.33	TRUE	multi-sample-mash	megahit	ERR1137002	VAMB	LQ
MGYG000229893	0.213471	cov_rc	36.94	0.33	TRUE	multi-sample-mash	megahit	ERR1137002	VAMB	LQ
MGYG000229893	0.351836	cov_fs	36.94	0.33	TRUE	multi-sample-mash	megahit	ERR1137002	VAMB	LQ
MGYG000255450	1	cov_pr	60.5	0.06	TRUE	multi-sample-mash	megahit	ERR1137002	VAMB	MQ
MGYG000255450	0.55551	cov_rc	60.5	0.06	TRUE	multi-sample-mash	megahit	ERR1137002	VAMB	MQ
MGYG000255450	0.714248	cov_fs	60.5	0.06	TRUE	multi-sample-mash	megahit	ERR1137002	VAMB	MQ
MGYG000258696	0	cov_pr				multi-sample-mash	megahit	ERR1137002	VAMB	nonMAG
MGYG000258696	0	cov_rc				multi-sample-mash	megahit	ERR1137002	VAMB	nonMAG
MGYG000258696	0	cov_fs				multi-sample-mash	megahit	ERR1137002	VAMB	nonMAG
MGYG000280452	1	cov_pr	23.9	0.14	TRUE	multi-sample-mash	megahit	ERR1137002	VAMB	LQ
MGYG000280452	0.153978	cov_rc	23.9	0.14	TRUE	multi-sample-mash	megahit	ERR1137002	VAMB	LQ
MGYG000280452	0.266865	cov_fs	23.9	0.14	TRUE	multi-sample-mash	megahit	ERR1137002	VAMB	LQ
MGYG000282890	0	cov_pr				multi-sample-mash	megahit	ERR1137002	VAMB	nonMAG
MGYG000282890	0	cov_rc				multi-sample-mash	megahit	ERR1137002	VAMB	nonMAG
MGYG000282890	0	cov_fs				multi-sample-mash	megahit	ERR1137002	VAMB	nonMAG
MGYG000000002	1	cov_pr	81.2	1.84	TRUE	multi-sample-mash	megahit	ERR1136739	VAMB	MQ
MGYG000000002	0.548367	cov_rc	81.2	1.84	TRUE	multi-sample-mash	megahit	ERR1136739	VAMB	MQ
MGYG000000002	0.708317	cov_fs	81.2	1.84	TRUE	multi-sample-mash	megahit	ERR1136739	VAMB	MQ
MGYG000000022	0.991142	cov_pr	53.66	0.67	TRUE	multi-sample-mash	megahit	ERR1136739	VAMB	MQ
MGYG000000022	0.346521	cov_rc	53.66	0.67	TRUE	multi-sample-mash	megahit	ERR1136739	VAMB	MQ
MGYG000000022	0.51351	cov_fs	53.66	0.67	TRUE	multi-sample-mash	megahit	ERR1136739	VAMB	MQ
MGYG000000077	1	cov_pr	84	0.9	TRUE	multi-sample-mash	megahit	ERR1136739	VAMB	MQ
MGYG000000077	0.600528	cov_rc	84	0.9	TRUE	multi-sample-mash	megahit	ERR1136739	VAMB	MQ
MGYG000000077	0.750412	cov_fs	84	0.9	TRUE	multi-sample-mash	megahit	ERR1136739	VAMB	MQ
MGYG000000084	0.980124	cov_pr	7.63	0	TRUE	multi-sample-mash	megahit	ERR1136739	VAMB	LQ
MGYG000000084	0.0392069	cov_rc	7.63	0	TRUE	multi-sample-mash	megahit	ERR1136739	VAMB	LQ
MGYG000000084	0.0753978	cov_fs	7.63	0	TRUE	multi-sample-mash	megahit	ERR1136739	VAMB	LQ
MGYG000002287	1	cov_pr	11.95	0.04	TRUE	multi-sample-mash	megahit	ERR1136739	VAMB	LQ
MGYG000002287	0.103718	cov_rc	11.95	0.04	TRUE	multi-sample-mash	megahit	ERR1136739	VAMB	LQ
MGYG000002287	0.187944	cov_fs	11.95	0.04	TRUE	multi-sample-mash	megahit	ERR1136739	VAMB	LQ
MGYG000002292	1	cov_pr	91.44	0.97	TRUE	multi-sample-mash	megahit	ERR1136739	VAMB	HQ
MGYG000002292	0.477807	cov_rc	91.44	0.97	TRUE	multi-sample-mash	megahit	ERR1136739	VAMB	HQ
MGYG000002292	0.646643	cov_fs	91.44	0.97	TRUE	multi-sample-mash	megahit	ERR1136739	VAMB	HQ
MGYG000004806	0.67397	cov_pr	62.78	9.82	TRUE	multi-sample-mash	megahit	ERR1136739	VAMB	MQ
MGYG000004806	0.306245	cov_rc	62.78	9.82	TRUE	multi-sample-mash	megahit	ERR1136739	VAMB	MQ
MGYG000004806	0.421132	cov_fs	62.78	9.82	TRUE	multi-sample-mash	megahit	ERR1136739	VAMB	MQ
MGYG000005150	0.950055	cov_pr	56.03	3.65	TRUE	multi-sample-mash	megahit	ERR1136739	VAMB	MQ
MGYG000005150	0.329975	cov_rc	56.03	3.65	TRUE	multi-sample-mash	megahit	ERR1136739	VAMB	MQ
MGYG000005150	0.489824	cov_fs	56.03	3.65	TRUE	multi-sample-mash	megahit	ERR1136739	VAMB	MQ
MGYG000006261	1	cov_pr	41.47	0.08	TRUE	multi-sample-mash	megahit	ERR1136739	VAMB	LQ
MGYG000006261	0.278884	cov_rc	41.47	0.08	TRUE	multi-sample-mash	megahit	ERR1136739	VAMB	LQ
MGYG000006261	0.436136	cov_fs	41.47	0.08	TRUE	multi-sample-mash	megahit	ERR1136739	VAMB	LQ
MGYG000006567	1	cov_pr	6.72	0	TRUE	multi-sample-mash	megahit	ERR1136739	VAMB	LQ
MGYG000006567	0.0446868	cov_rc	6.72	0	TRUE	multi-sample-mash	megahit	ERR1136739	VAMB	LQ
MGYG000006567	0.0855506	cov_fs	6.72	0	TRUE	multi-sample-mash	megahit	ERR1136739	VAMB	LQ
MGYG000018563	0.992728	cov_pr	60.88	2.45	TRUE	multi-sample-mash	megahit	ERR1136739	VAMB	MQ
MGYG000018563	0.415634	cov_rc	60.88	2.45	TRUE	multi-sample-mash	megahit	ERR1136739	VAMB	MQ
MGYG000018563	0.585945	cov_fs	60.88	2.45	TRUE	multi-sample-mash	megahit	ERR1136739	VAMB	MQ
MGYG000032744	0.99844	cov_pr	86.1	1.94	TRUE	multi-sample-mash	megahit	ERR1136739	VAMB	MQ
MGYG000032744	0.605884	cov_rc	86.1	1.94	TRUE	multi-sample-mash	megahit	ERR1136739	VAMB	MQ
MGYG000032744	0.754136	cov_fs	86.1	1.94	TRUE	multi-sample-mash	megahit	ERR1136739	VAMB	MQ
MGYG000040157	1	cov_pr	82.75	0.25	TRUE	multi-sample-mash	megahit	ERR1136739	VAMB	MQ
MGYG000040157	0.569474	cov_rc	82.75	0.25	TRUE	multi-sample-mash	megahit	ERR1136739	VAMB	MQ
MGYG000040157	0.725688	cov_fs	82.75	0.25	TRUE	multi-sample-mash	megahit	ERR1136739	VAMB	MQ
MGYG000040439	1	cov_pr	84.25	0.37	TRUE	multi-sample-mash	megahit	ERR1136739	VAMB	MQ
MGYG000040439	0.502657	cov_rc	84.25	0.37	TRUE	multi-sample-mash	megahit	ERR1136739	VAMB	MQ
MGYG000040439	0.669024	cov_fs	84.25	0.37	TRUE	multi-sample-mash	megahit	ERR1136739	VAMB	MQ
MGYG000076231	1	cov_pr	90.3	0.07	TRUE	multi-sample-mash	megahit	ERR1136739	VAMB	HQ
MGYG000076231	0.897995	cov_rc	90.3	0.07	TRUE	multi-sample-mash	megahit	ERR1136739	VAMB	HQ
MGYG000076231	0.946256	cov_fs	90.3	0.07	TRUE	multi-sample-mash	megahit	ERR1136739	VAMB	HQ
MGYG000078588	1	cov_pr	87.25	0.55	TRUE	multi-sample-mash	megahit	ERR1136739	VAMB	MQ
MGYG000078588	0.558522	cov_rc	87.25	0.55	TRUE	multi-sample-mash	megahit	ERR1136739	VAMB	MQ
MGYG000078588	0.716733	cov_fs	87.25	0.55	TRUE	multi-sample-mash	megahit	ERR1136739	VAMB	MQ
MGYG000082313	0.998838	cov_pr	89.5	0.94	TRUE	multi-sample-mash	megahit	ERR1136739	VAMB	MQ
MGYG000082313	0.578611	cov_rc	89.5	0.94	TRUE	multi-sample-mash	megahit	ERR1136739	VAMB	MQ
MGYG000082313	0.732751	cov_fs	89.5	0.94	TRUE	multi-sample-mash	megahit	ERR1136739	VAMB	MQ
MGYG000087552	0.993458	cov_pr	56.94	2.87	TRUE	multi-sample-mash	megahit	ERR1136739	VAMB	MQ
MGYG000087552	0.464012	cov_rc	56.94	2.87	TRUE	multi-sample-mash	megahit	ERR1136739	VAMB	MQ
MGYG000087552	0.632571	cov_fs	56.94	2.87	TRUE	multi-sample-mash	megahit	ERR1136739	VAMB	MQ
MGYG000089048	1	cov_pr	34.5	0.16	TRUE	multi-sample-mash	megahit	ERR1136739	VAMB	LQ
MGYG000089048	0.289026	cov_rc	34.5	0.16	TRUE	multi-sample-mash	megahit	ERR1136739	VAMB	LQ
MGYG000089048	0.44844	cov_fs	34.5	0.16	TRUE	multi-sample-mash	megahit	ERR1136739	VAMB	LQ
MGYG000089473	0	cov_pr				multi-sample-mash	megahit	ERR1136739	VAMB	nonMAG
MGYG000089473	0	cov_rc				multi-sample-mash	megahit	ERR1136739	VAMB	nonMAG
MGYG000089473	0	cov_fs				multi-sample-mash	megahit	ERR1136739	VAMB	nonMAG
MGYG000120645	0.996622	cov_pr	49.62	1.42	TRUE	multi-sample-mash	megahit	ERR1136739	VAMB	LQ
MGYG000120645	0.308326	cov_rc	49.62	1.42	TRUE	multi-sample-mash	megahit	ERR1136739	VAMB	LQ
MGYG000120645	0.470953	cov_fs	49.62	1.42	TRUE	multi-sample-mash	megahit	ERR1136739	VAMB	LQ
MGYG000135271	1	cov_pr	87.75	0.95	TRUE	multi-sample-mash	megahit	ERR1136739	VAMB	MQ
MGYG000135271	0.75972	cov_rc	87.75	0.95	TRUE	multi-sample-mash	megahit	ERR1136739	VAMB	MQ
MGYG000135271	0.863455	cov_fs	87.75	0.95	TRUE	multi-sample-mash	megahit	ERR1136739	VAMB	MQ
MGYG000148078	1	cov_pr	5.07	0	TRUE	multi-sample-mash	megahit	ERR1136739	VAMB	LQ
MGYG000148078	0.0279184	cov_rc	5.07	0	TRUE	multi-sample-mash	megahit	ERR1136739	VAMB	LQ
MGYG000148078	0.0543202	cov_fs	5.07	0	TRUE	multi-sample-mash	megahit	ERR1136739	VAMB	LQ
MGYG000152164	1	cov_pr	6.62	0	TRUE	multi-sample-mash	megahit	ERR1136739	VAMB	LQ
MGYG000152164	0.03799	cov_rc	6.62	0	TRUE	multi-sample-mash	megahit	ERR1136739	VAMB	LQ
MGYG000152164	0.0731991	cov_fs	6.62	0	TRUE	multi-sample-mash	megahit	ERR1136739	VAMB	LQ
MGYG000179621	1	cov_pr	98.5	0	TRUE	multi-sample-mash	megahit	ERR1136739	VAMB	HQ
MGYG000179621	0.776322	cov_rc	98.5	0	TRUE	multi-sample-mash	megahit	ERR1136739	VAMB	HQ
MGYG000179621	0.874078	cov_fs	98.5	0	TRUE	multi-sample-mash	megahit	ERR1136739	VAMB	HQ
MGYG000187687	1	cov_pr	90.8	0.12	TRUE	multi-sample-mash	megahit	ERR1136739	VAMB	HQ
MGYG000187687	0.654301	cov_rc	90.8	0.12	TRUE	multi-sample-mash	megahit	ERR1136739	VAMB	HQ
MGYG000187687	0.79103	cov_fs	90.8	0.12	TRUE	multi-sample-mash	megahit	ERR1136739	VAMB	HQ
MGYG000204634	0	cov_pr				multi-sample-mash	megahit	ERR1136739	VAMB	nonMAG
MGYG000204634	0	cov_rc				multi-sample-mash	megahit	ERR1136739	VAMB	nonMAG
MGYG000204634	0	cov_fs				multi-sample-mash	megahit	ERR1136739	VAMB	nonMAG
MGYG000206647	1	cov_pr	93.3	1.52	TRUE	multi-sample-mash	megahit	ERR1136739	VAMB	HQ
MGYG000206647	0.613243	cov_rc	93.3	1.52	TRUE	multi-sample-mash	megahit	ERR1136739	VAMB	HQ
MGYG000206647	0.760261	cov_fs	93.3	1.52	TRUE	multi-sample-mash	megahit	ERR1136739	VAMB	HQ
MGYG000215623	1	cov_pr	94	0.57	TRUE	multi-sample-mash	megahit	ERR1136739	VAMB	HQ
MGYG000215623	0.702611	cov_rc	94	0.57	TRUE	multi-sample-mash	megahit	ERR1136739	VAMB	HQ
MGYG000215623	0.825334	cov_fs	94	0.57	TRUE	multi-sample-mash	megahit	ERR1136739	VAMB	HQ
MGYG000225551	1	cov_pr	87.7	0.41	TRUE	multi-sample-mash	megahit	ERR1136739	VAMB	MQ
MGYG000225551	0.53503	cov_rc	87.7	0.41	TRUE	multi-sample-mash	megahit	ERR1136739	VAMB	MQ
MGYG000225551	0.697094	cov_fs	87.7	0.41	TRUE	multi-sample-mash	megahit	ERR1136739	VAMB	MQ
MGYG000233340	1	cov_pr	99.94	0.35	TRUE	multi-sample-mash	megahit	ERR1136739	VAMB	HQ
MGYG000233340	0.786822	cov_rc	99.94	0.35	TRUE	multi-sample-mash	megahit	ERR1136739	VAMB	HQ
MGYG000233340	0.880694	cov_fs	99.94	0.35	TRUE	multi-sample-mash	megahit	ERR1136739	VAMB	HQ
MGYG000238342	1	cov_pr	22.12	0.01	TRUE	multi-sample-mash	megahit	ERR1136739	VAMB	LQ
MGYG000238342	0.150139	cov_rc	22.12	0.01	TRUE	multi-sample-mash	megahit	ERR1136739	VAMB	LQ
MGYG000238342	0.261079	cov_fs	22.12	0.01	TRUE	multi-sample-mash	megahit	ERR1136739	VAMB	LQ
MGYG000243779	0.988446	cov_pr	61.16	2.95	TRUE	multi-sample-mash	megahit	ERR1136739	VAMB	MQ
MGYG000243779	0.529149	cov_rc	61.16	2.95	TRUE	multi-sample-mash	megahit	ERR1136739	VAMB	MQ
MGYG000243779	0.689295	cov_fs	61.16	2.95	TRUE	multi-sample-mash	megahit	ERR1136739	VAMB	MQ
MGYG000245520	1	cov_pr	86.8	0.94	TRUE	multi-sample-mash	megahit	ERR1136739	VAMB	MQ
MGYG000245520	0.53803	cov_rc	86.8	0.94	TRUE	multi-sample-mash	megahit	ERR1136739	VAMB	MQ
MGYG000245520	0.699635	cov_fs	86.8	0.94	TRUE	multi-sample-mash	megahit	ERR1136739	VAMB	MQ
MGYG000277401	1	cov_pr	86.44	0.31	TRUE	multi-sample-mash	megahit	ERR1136739	VAMB	MQ
MGYG000277401	0.5118	cov_rc	86.44	0.31	TRUE	multi-sample-mash	megahit	ERR1136739	VAMB	MQ
MGYG000277401	0.677074	cov_fs	86.44	0.31	TRUE	multi-sample-mash	megahit	ERR1136739	VAMB	MQ
MGYG000000022	0.0108404	cov_pr	40.3	0.55	TRUE	single-sample	megahit	ERR1136796	VAMB	LQ
MGYG000000022	0.00318978	cov_rc	40.3	0.55	TRUE	single-sample	megahit	ERR1136796	VAMB	LQ
MGYG000000022	0.00492916	cov_fs	40.3	0.55	TRUE	single-sample	megahit	ERR1136796	VAMB	LQ
MGYG000000077	1	cov_pr	91.9	2.42	TRUE	single-sample	megahit	ERR1136796	VAMB	HQ
MGYG000000077	0.499953	cov_rc	91.9	2.42	TRUE	single-sample	megahit	ERR1136796	VAMB	HQ
MGYG000000077	0.666625	cov_fs	91.9	2.42	TRUE	single-sample	megahit	ERR1136796	VAMB	HQ
MGYG000000084	1	cov_pr	85.5	0.76	FALSE	single-sample	megahit	ERR1136796	VAMB	MQ
MGYG000000084	0.592676	cov_rc	85.5	0.76	FALSE	single-sample	megahit	ERR1136796	VAMB	MQ
MGYG000000084	0.744252	cov_fs	85.5	0.76	FALSE	single-sample	megahit	ERR1136796	VAMB	MQ
MGYG000000171	0	cov_pr				single-sample	megahit	ERR1136796	VAMB	nonMAG
MGYG000000171	0	cov_rc				single-sample	megahit	ERR1136796	VAMB	nonMAG
MGYG000000171	0	cov_fs				single-sample	megahit	ERR1136796	VAMB	nonMAG
MGYG000000195	1	cov_pr	4.24	0	TRUE	single-sample	megahit	ERR1136796	VAMB	LQ
MGYG000000195	0.0352701	cov_rc	4.24	0	TRUE	single-sample	megahit	ERR1136796	VAMB	LQ
MGYG000000195	0.0681369	cov_fs	4.24	0	TRUE	single-sample	megahit	ERR1136796	VAMB	LQ
MGYG000000213	0	cov_pr				single-sample	megahit	ERR1136796	VAMB	nonMAG
MGYG000000213	0	cov_rc				single-sample	megahit	ERR1136796	VAMB	nonMAG
MGYG000000213	0	cov_fs				single-sample	megahit	ERR1136796	VAMB	nonMAG
MGYG000000280	0	cov_pr				single-sample	megahit	ERR1136796	VAMB	nonMAG
MGYG000000280	0	cov_rc				single-sample	megahit	ERR1136796	VAMB	nonMAG
MGYG000000280	0	cov_fs				single-sample	megahit	ERR1136796	VAMB	nonMAG
MGYG000001310	0	cov_pr				single-sample	megahit	ERR1136796	VAMB	nonMAG
MGYG000001310	0	cov_rc				single-sample	megahit	ERR1136796	VAMB	nonMAG
MGYG000001310	0	cov_fs				single-sample	megahit	ERR1136796	VAMB	nonMAG
MGYG000002274	0.989153	cov_pr	40.3	0.55	TRUE	single-sample	megahit	ERR1136796	VAMB	LQ
MGYG000002274	0.3246	cov_rc	40.3	0.55	TRUE	single-sample	megahit	ERR1136796	VAMB	LQ
MGYG000002274	0.488797	cov_fs	40.3	0.55	TRUE	single-sample	megahit	ERR1136796	VAMB	LQ
MGYG000002298	1	cov_pr	12.51	0.07	TRUE	single-sample	megahit	ERR1136796	VAMB	LQ
MGYG000002298	0.0649707	cov_rc	12.51	0.07	TRUE	single-sample	megahit	ERR1136796	VAMB	LQ
MGYG000002298	0.122014	cov_fs	12.51	0.07	TRUE	single-sample	megahit	ERR1136796	VAMB	LQ
MGYG000002312	0	cov_pr				single-sample	megahit	ERR1136796	VAMB	nonMAG
MGYG000002312	0	cov_rc				single-sample	megahit	ERR1136796	VAMB	nonMAG
MGYG000002312	0	cov_fs				single-sample	megahit	ERR1136796	VAMB	nonMAG
MGYG000002545	0	cov_pr				single-sample	megahit	ERR1136796	VAMB	nonMAG
MGYG000002545	0	cov_rc				single-sample	megahit	ERR1136796	VAMB	nonMAG
MGYG000002545	0	cov_fs				single-sample	megahit	ERR1136796	VAMB	nonMAG
MGYG000005150	0	cov_pr				single-sample	megahit	ERR1136796	VAMB	nonMAG
MGYG000005150	0	cov_rc				single-sample	megahit	ERR1136796	VAMB	nonMAG
MGYG000005150	0	cov_fs				single-sample	megahit	ERR1136796	VAMB	nonMAG
MGYG000005976	1	cov_pr	49.62	0.1	TRUE	single-sample	megahit	ERR1136796	VAMB	LQ
MGYG000005976	0.363762	cov_rc	49.62	0.1	TRUE	single-sample	megahit	ERR1136796	VAMB	LQ
MGYG000005976	0.533468	cov_fs	49.62	0.1	TRUE	single-sample	megahit	ERR1136796	VAMB	LQ
MGYG000010834	0	cov_pr				single-sample	megahit	ERR1136796	VAMB	nonMAG
MGYG000010834	0	cov_rc				single-sample	megahit	ERR1136796	VAMB	nonMAG
MGYG000010834	0	cov_fs				single-sample	megahit	ERR1136796	VAMB	nonMAG
MGYG000014070	0	cov_pr				single-sample	megahit	ERR1136796	VAMB	nonMAG
MGYG000014070	0	cov_rc				single-sample	megahit	ERR1136796	VAMB	nonMAG
MGYG000014070	0	cov_fs				single-sample	megahit	ERR1136796	VAMB	nonMAG
MGYG000021115	1	cov_pr	83.4	1.02	TRUE	single-sample	megahit	ERR1136796	VAMB	MQ
MGYG000021115	0.370235	cov_rc	83.4	1.02	TRUE	single-sample	megahit	ERR1136796	VAMB	MQ
MGYG000021115	0.540397	cov_fs	83.4	1.02	TRUE	single-sample	megahit	ERR1136796	VAMB	MQ
MGYG000022226	0	cov_pr				single-sample	megahit	ERR1136796	VAMB	nonMAG
MGYG000022226	0	cov_rc				single-sample	megahit	ERR1136796	VAMB	nonMAG
MGYG000022226	0	cov_fs				single-sample	megahit	ERR1136796	VAMB	nonMAG
MGYG000111871	0	cov_pr				single-sample	megahit	ERR1136796	VAMB	nonMAG
MGYG000111871	0	cov_rc				single-sample	megahit	ERR1136796	VAMB	nonMAG
MGYG000111871	0	cov_fs				single-sample	megahit	ERR1136796	VAMB	nonMAG
MGYG000144849	0.698487	cov_pr	85.75	27.55	TRUE	single-sample	megahit	ERR1136796	VAMB	nonMAG
MGYG000144849	0.500409	cov_rc	85.75	27.55	TRUE	single-sample	megahit	ERR1136796	VAMB	nonMAG
MGYG000144849	0.583085	cov_fs	85.75	27.55	TRUE	single-sample	megahit	ERR1136796	VAMB	nonMAG
MGYG000148078	1	cov_pr	82.25	0.12	TRUE	single-sample	megahit	ERR1136796	VAMB	MQ
MGYG000148078	0.537239	cov_rc	82.25	0.12	TRUE	single-sample	megahit	ERR1136796	VAMB	MQ
MGYG000148078	0.698966	cov_fs	82.25	0.12	TRUE	single-sample	megahit	ERR1136796	VAMB	MQ
MGYG000156438	1	cov_pr	80.2	2.25	TRUE	single-sample	megahit	ERR1136796	VAMB	MQ
MGYG000156438	0.43009	cov_rc	80.2	2.25	TRUE	single-sample	megahit	ERR1136796	VAMB	MQ
MGYG000156438	0.601487	cov_fs	80.2	2.25	TRUE	single-sample	megahit	ERR1136796	VAMB	MQ
MGYG000163960	0	cov_pr				single-sample	megahit	ERR1136796	VAMB	nonMAG
MGYG000163960	0	cov_rc				single-sample	megahit	ERR1136796	VAMB	nonMAG
MGYG000163960	0	cov_fs				single-sample	megahit	ERR1136796	VAMB	nonMAG
MGYG000172724	0	cov_pr				single-sample	megahit	ERR1136796	VAMB	nonMAG
MGYG000172724	0	cov_rc				single-sample	megahit	ERR1136796	VAMB	nonMAG
MGYG000172724	0	cov_fs				single-sample	megahit	ERR1136796	VAMB	nonMAG
MGYG000195427	0	cov_pr				single-sample	megahit	ERR1136796	VAMB	nonMAG
MGYG000195427	0	cov_rc				single-sample	megahit	ERR1136796	VAMB	nonMAG
MGYG000195427	0	cov_fs				single-sample	megahit	ERR1136796	VAMB	nonMAG
MGYG000218795	0	cov_pr				single-sample	megahit	ERR1136796	VAMB	nonMAG
MGYG000218795	0	cov_rc				single-sample	megahit	ERR1136796	VAMB	nonMAG
MGYG000218795	0	cov_fs				single-sample	megahit	ERR1136796	VAMB	nonMAG
MGYG000222466	0	cov_pr				single-sample	megahit	ERR1136796	VAMB	nonMAG
MGYG000222466	0	cov_rc				single-sample	megahit	ERR1136796	VAMB	nonMAG
MGYG000222466	0	cov_fs				single-sample	megahit	ERR1136796	VAMB	nonMAG
MGYG000225551	0	cov_pr				single-sample	megahit	ERR1136796	VAMB	nonMAG
MGYG000225551	0	cov_rc				single-sample	megahit	ERR1136796	VAMB	nonMAG
MGYG000225551	0	cov_fs				single-sample	megahit	ERR1136796	VAMB	nonMAG
MGYG000232202	0	cov_pr				single-sample	megahit	ERR1136796	VAMB	nonMAG
MGYG000232202	0	cov_rc				single-sample	megahit	ERR1136796	VAMB	nonMAG
MGYG000232202	0	cov_fs				single-sample	megahit	ERR1136796	VAMB	nonMAG
MGYG000241024	0	cov_pr				single-sample	megahit	ERR1136796	VAMB	nonMAG
MGYG000241024	0	cov_rc				single-sample	megahit	ERR1136796	VAMB	nonMAG
MGYG000241024	0	cov_fs				single-sample	megahit	ERR1136796	VAMB	nonMAG
MGYG000242630	0	cov_pr				single-sample	megahit	ERR1136796	VAMB	nonMAG
MGYG000242630	0	cov_rc				single-sample	megahit	ERR1136796	VAMB	nonMAG
MGYG000242630	0	cov_fs				single-sample	megahit	ERR1136796	VAMB	nonMAG
MGYG000245520	1	cov_pr	80.75	0.05	TRUE	single-sample	megahit	ERR1136796	VAMB	MQ
MGYG000245520	0.467782	cov_rc	80.75	0.05	TRUE	single-sample	megahit	ERR1136796	VAMB	MQ
MGYG000245520	0.6374	cov_fs	80.75	0.05	TRUE	single-sample	megahit	ERR1136796	VAMB	MQ
MGYG000258696	0	cov_pr				single-sample	megahit	ERR1136796	VAMB	nonMAG
MGYG000258696	0	cov_rc				single-sample	megahit	ERR1136796	VAMB	nonMAG
MGYG000258696	0	cov_fs				single-sample	megahit	ERR1136796	VAMB	nonMAG
MGYG000284844	0	cov_pr				single-sample	megahit	ERR1136796	VAMB	nonMAG
MGYG000284844	0	cov_rc				single-sample	megahit	ERR1136796	VAMB	nonMAG
MGYG000284844	0	cov_fs				single-sample	megahit	ERR1136796	VAMB	nonMAG
MGYG000000029	1	cov_pr	24.48	0.01	TRUE	single-sample	megahit	ERR1137069	VAMB	LQ
MGYG000000029	0.191734	cov_rc	24.48	0.01	TRUE	single-sample	megahit	ERR1137069	VAMB	LQ
MGYG000000029	0.321774	cov_fs	24.48	0.01	TRUE	single-sample	megahit	ERR1137069	VAMB	LQ
MGYG000000225	0.999207	cov_pr	98.7	2.11	TRUE	single-sample	megahit	ERR1137069	VAMB	HQ
MGYG000000225	0.791198	cov_rc	98.7	2.11	TRUE	single-sample	megahit	ERR1137069	VAMB	HQ
MGYG000000225	0.88312	cov_fs	98.7	2.11	TRUE	single-sample	megahit	ERR1137069	VAMB	HQ
MGYG000000243	0.271432	cov_pr	95.6	102.25	FALSE	single-sample	megahit	ERR1137069	VAMB	nonMAG
MGYG000000243	0.838	cov_rc	95.6	102.25	FALSE	single-sample	megahit	ERR1137069	VAMB	nonMAG
MGYG000000243	0.410047	cov_fs	95.6	102.25	FALSE	single-sample	megahit	ERR1137069	VAMB	nonMAG
MGYG000014070	0.000333079	cov_pr	95.6	102.25	FALSE	single-sample	megahit	ERR1137069	VAMB	nonMAG
MGYG000014070	0.000672207	cov_rc	95.6	102.25	FALSE	single-sample	megahit	ERR1137069	VAMB	nonMAG
MGYG000014070	0.000445442	cov_fs	95.6	102.25	FALSE	single-sample	megahit	ERR1137069	VAMB	nonMAG
MGYG000087736	0.00368209	cov_pr	95.6	102.25	FALSE	single-sample	megahit	ERR1137069	VAMB	nonMAG
MGYG000087736	0.00701095	cov_rc	95.6	102.25	FALSE	single-sample	megahit	ERR1137069	VAMB	nonMAG
MGYG000087736	0.00482837	cov_fs	95.6	102.25	FALSE	single-sample	megahit	ERR1137069	VAMB	nonMAG
MGYG000098030	0.21254	cov_pr	95.6	102.25	FALSE	single-sample	megahit	ERR1137069	VAMB	nonMAG
MGYG000098030	0.651685	cov_rc	95.6	102.25	FALSE	single-sample	megahit	ERR1137069	VAMB	nonMAG
MGYG000098030	0.320539	cov_fs	95.6	102.25	FALSE	single-sample	megahit	ERR1137069	VAMB	nonMAG
MGYG000109335	1	cov_pr	78.1	0.88	TRUE	single-sample	megahit	ERR1137069	VAMB	MQ
MGYG000109335	0.505978	cov_rc	78.1	0.88	TRUE	single-sample	megahit	ERR1137069	VAMB	MQ
MGYG000109335	0.671959	cov_fs	78.1	0.88	TRUE	single-sample	megahit	ERR1137069	VAMB	MQ
MGYG000116882	0	cov_pr				single-sample	megahit	ERR1137069	VAMB	nonMAG
MGYG000116882	0	cov_rc				single-sample	megahit	ERR1137069	VAMB	nonMAG
MGYG000116882	0	cov_fs				single-sample	megahit	ERR1137069	VAMB	nonMAG
MGYG000241626	0	cov_pr				single-sample	megahit	ERR1137069	VAMB	nonMAG
MGYG000241626	0	cov_rc				single-sample	megahit	ERR1137069	VAMB	nonMAG
MGYG000241626	0	cov_fs				single-sample	megahit	ERR1137069	VAMB	nonMAG
MGYG000000195	0.00186549	cov_pr	77.44	6.49	FALSE	single-sample	megahit	ERR1136606	VAMB	MQ
MGYG000000195	0.000909868	cov_rc	77.44	6.49	FALSE	single-sample	megahit	ERR1136606	VAMB	MQ
MGYG000000195	0.00122316	cov_fs	77.44	6.49	FALSE	single-sample	megahit	ERR1136606	VAMB	MQ
MGYG000000243	0.00690204	cov_pr	81	1.63	TRUE	single-sample	megahit	ERR1136606	VAMB	MQ
MGYG000000243	0.00514208	cov_rc	81	1.63	TRUE	single-sample	megahit	ERR1136606	VAMB	MQ
MGYG000000243	0.00589347	cov_fs	81	1.63	TRUE	single-sample	megahit	ERR1136606	VAMB	MQ
MGYG000008142	1	cov_pr	99.94	1.37	TRUE	single-sample	megahit	ERR1136606	VAMB	HQ
MGYG000008142	0.769237	cov_rc	99.94	1.37	TRUE	single-sample	megahit	ERR1136606	VAMB	HQ
MGYG000008142	0.869569	cov_fs	99.94	1.37	TRUE	single-sample	megahit	ERR1136606	VAMB	HQ
MGYG000021014	0.0167908	cov_pr	77.44	6.49	FALSE	single-sample	megahit	ERR1136606	VAMB	MQ
MGYG000021014	0.00817164	cov_rc	77.44	6.49	FALSE	single-sample	megahit	ERR1136606	VAMB	MQ
MGYG000021014	0.0109932	cov_fs	77.44	6.49	FALSE	single-sample	megahit	ERR1136606	VAMB	MQ
MGYG000088497	1	cov_pr	6.73	0	TRUE	single-sample	megahit	ERR1136606	VAMB	LQ
MGYG000088497	0.0192428	cov_rc	6.73	0	TRUE	single-sample	megahit	ERR1136606	VAMB	LQ
MGYG000088497	0.0377589	cov_fs	6.73	0	TRUE	single-sample	megahit	ERR1136606	VAMB	LQ
MGYG000120645	0.0138643	cov_pr	77.44	6.49	FALSE	single-sample	megahit	ERR1136606	VAMB	MQ
MGYG000120645	0.00751679	cov_rc	77.44	6.49	FALSE	single-sample	megahit	ERR1136606	VAMB	MQ
MGYG000120645	0.00974833	cov_fs	77.44	6.49	FALSE	single-sample	megahit	ERR1136606	VAMB	MQ
MGYG000144849	0.0160201	cov_pr	77.44	6.49	FALSE	single-sample	megahit	ERR1136606	VAMB	MQ
MGYG000144849	0.0076758	cov_rc	77.44	6.49	FALSE	single-sample	megahit	ERR1136606	VAMB	MQ
MGYG000144849	0.0103788	cov_fs	77.44	6.49	FALSE	single-sample	megahit	ERR1136606	VAMB	MQ
MGYG000150063	0	cov_pr				single-sample	megahit	ERR1136606	VAMB	nonMAG
MGYG000150063	0	cov_rc				single-sample	megahit	ERR1136606	VAMB	nonMAG
MGYG000150063	0	cov_fs				single-sample	megahit	ERR1136606	VAMB	nonMAG
MGYG000172417	0	cov_pr				single-sample	megahit	ERR1136606	VAMB	nonMAG
MGYG000172417	0	cov_rc				single-sample	megahit	ERR1136606	VAMB	nonMAG
MGYG000172417	0	cov_fs				single-sample	megahit	ERR1136606	VAMB	nonMAG
MGYG000217541	0	cov_pr				single-sample	megahit	ERR1136606	VAMB	nonMAG
MGYG000217541	0	cov_rc				single-sample	megahit	ERR1136606	VAMB	nonMAG
MGYG000217541	0	cov_fs				single-sample	megahit	ERR1136606	VAMB	nonMAG
MGYG000223404	0.00155927	cov_pr	77.44	6.49	FALSE	single-sample	megahit	ERR1136606	VAMB	MQ
MGYG000223404	0.000899205	cov_rc	77.44	6.49	FALSE	single-sample	megahit	ERR1136606	VAMB	MQ
MGYG000223404	0.00114063	cov_fs	77.44	6.49	FALSE	single-sample	megahit	ERR1136606	VAMB	MQ
MGYG000245520	0.0082411	cov_pr	77.44	6.49	FALSE	single-sample	megahit	ERR1136606	VAMB	MQ
MGYG000245520	0.00374562	cov_rc	77.44	6.49	FALSE	single-sample	megahit	ERR1136606	VAMB	MQ
MGYG000245520	0.00515037	cov_fs	77.44	6.49	FALSE	single-sample	megahit	ERR1136606	VAMB	MQ
MGYG000277401	1	cov_pr	16.5	0.01	TRUE	single-sample	megahit	ERR1136606	VAMB	LQ
MGYG000277401	0.0528299	cov_rc	16.5	0.01	TRUE	single-sample	megahit	ERR1136606	VAMB	LQ
MGYG000277401	0.100358	cov_fs	16.5	0.01	TRUE	single-sample	megahit	ERR1136606	VAMB	LQ
MGYG000000002	1	cov_pr	93.2	0.99	TRUE	multi-sample-all	megahit	ERR1136754	VAMB	HQ
MGYG000000002	0.485249	cov_rc	93.2	0.99	TRUE	multi-sample-all	megahit	ERR1136754	VAMB	HQ
MGYG000000002	0.653424	cov_fs	93.2	0.99	TRUE	multi-sample-all	megahit	ERR1136754	VAMB	HQ
MGYG000000070	1	cov_pr	86	0.4	TRUE	multi-sample-all	megahit	ERR1136754	VAMB	MQ
MGYG000000070	0.418281	cov_rc	86	0.4	TRUE	multi-sample-all	megahit	ERR1136754	VAMB	MQ
MGYG000000070	0.589842	cov_fs	86	0.4	TRUE	multi-sample-all	megahit	ERR1136754	VAMB	MQ
MGYG000000177	1	cov_pr	94.9	0.52	TRUE	multi-sample-all	megahit	ERR1136754	VAMB	HQ
MGYG000000177	0.61586	cov_rc	94.9	0.52	TRUE	multi-sample-all	megahit	ERR1136754	VAMB	HQ
MGYG000000177	0.762269	cov_fs	94.9	0.52	TRUE	multi-sample-all	megahit	ERR1136754	VAMB	HQ
MGYG000000184	1	cov_pr	81.25	3.28	TRUE	multi-sample-all	megahit	ERR1136754	VAMB	MQ
MGYG000000184	0.523608	cov_rc	81.25	3.28	TRUE	multi-sample-all	megahit	ERR1136754	VAMB	MQ
MGYG000000184	0.687326	cov_fs	81.25	3.28	TRUE	multi-sample-all	megahit	ERR1136754	VAMB	MQ
MGYG000001385	1	cov_pr	99.94	0.54	TRUE	multi-sample-all	megahit	ERR1136754	VAMB	HQ
MGYG000001385	0.524638	cov_rc	99.94	0.54	TRUE	multi-sample-all	megahit	ERR1136754	VAMB	HQ
MGYG000001385	0.688213	cov_fs	99.94	0.54	TRUE	multi-sample-all	megahit	ERR1136754	VAMB	HQ
MGYG000001397	1	cov_pr	87.7	0.57	TRUE	multi-sample-all	megahit	ERR1136754	VAMB	MQ
MGYG000001397	0.443787	cov_rc	87.7	0.57	TRUE	multi-sample-all	megahit	ERR1136754	VAMB	MQ
MGYG000001397	0.614754	cov_fs	87.7	0.57	TRUE	multi-sample-all	megahit	ERR1136754	VAMB	MQ
MGYG000001420	0.908501	cov_pr	13.67	0.21	FALSE	multi-sample-all	megahit	ERR1136754	VAMB	LQ
MGYG000001420	0.18752	cov_rc	13.67	0.21	FALSE	multi-sample-all	megahit	ERR1136754	VAMB	LQ
MGYG000001420	0.310873	cov_fs	13.67	0.21	FALSE	multi-sample-all	megahit	ERR1136754	VAMB	LQ
MGYG000001500	0.997811	cov_pr	42.44	1.4	TRUE	multi-sample-all	megahit	ERR1136754	VAMB	LQ
MGYG000001500	0.300718	cov_rc	42.44	1.4	TRUE	multi-sample-all	megahit	ERR1136754	VAMB	LQ
MGYG000001500	0.462153	cov_fs	42.44	1.4	TRUE	multi-sample-all	megahit	ERR1136754	VAMB	LQ
MGYG000002286	1	cov_pr	96.8	0.2	TRUE	multi-sample-all	megahit	ERR1136754	VAMB	HQ
MGYG000002286	0.576232	cov_rc	96.8	0.2	TRUE	multi-sample-all	megahit	ERR1136754	VAMB	HQ
MGYG000002286	0.731151	cov_fs	96.8	0.2	TRUE	multi-sample-all	megahit	ERR1136754	VAMB	HQ
MGYG000002487	0.957554	cov_pr	20.45	0.04	TRUE	multi-sample-all	megahit	ERR1136754	VAMB	LQ
MGYG000002487	0.174487	cov_rc	20.45	0.04	TRUE	multi-sample-all	megahit	ERR1136754	VAMB	LQ
MGYG000002487	0.295185	cov_fs	20.45	0.04	TRUE	multi-sample-all	megahit	ERR1136754	VAMB	LQ
MGYG000004806	1	cov_pr	98.8	0.45	TRUE	multi-sample-all	megahit	ERR1136754	VAMB	HQ
MGYG000004806	0.750967	cov_rc	98.8	0.45	TRUE	multi-sample-all	megahit	ERR1136754	VAMB	HQ
MGYG000004806	0.857774	cov_fs	98.8	0.45	TRUE	multi-sample-all	megahit	ERR1136754	VAMB	HQ
MGYG000005751	0.994885	cov_pr	42.7	1.27	TRUE	multi-sample-all	megahit	ERR1136754	VAMB	LQ
MGYG000005751	0.338333	cov_rc	42.7	1.27	TRUE	multi-sample-all	megahit	ERR1136754	VAMB	LQ
MGYG000005751	0.504947	cov_fs	42.7	1.27	TRUE	multi-sample-all	megahit	ERR1136754	VAMB	LQ
MGYG000006567	1	cov_pr	69	0.4	TRUE	multi-sample-all	megahit	ERR1136754	VAMB	MQ
MGYG000006567	0.409474	cov_rc	69	0.4	TRUE	multi-sample-all	megahit	ERR1136754	VAMB	MQ
MGYG000006567	0.581031	cov_fs	69	0.4	TRUE	multi-sample-all	megahit	ERR1136754	VAMB	MQ
MGYG000006838	1	cov_pr	99.7	1.3	TRUE	multi-sample-all	megahit	ERR1136754	VAMB	HQ
MGYG000006838	0.575047	cov_rc	99.7	1.3	TRUE	multi-sample-all	megahit	ERR1136754	VAMB	HQ
MGYG000006838	0.730196	cov_fs	99.7	1.3	TRUE	multi-sample-all	megahit	ERR1136754	VAMB	HQ
MGYG000006994	0.99916	cov_pr	84.2	3.17	FALSE	multi-sample-all	megahit	ERR1136754	VAMB	MQ
MGYG000006994	0.691061	cov_rc	84.2	3.17	FALSE	multi-sample-all	megahit	ERR1136754	VAMB	MQ
MGYG000006994	0.81703	cov_fs	84.2	3.17	FALSE	multi-sample-all	megahit	ERR1136754	VAMB	MQ
MGYG000025661	1	cov_pr	54.56	0.05	TRUE	multi-sample-all	megahit	ERR1136754	VAMB	MQ
MGYG000025661	0.413004	cov_rc	54.56	0.05	TRUE	multi-sample-all	megahit	ERR1136754	VAMB	MQ
MGYG000025661	0.584576	cov_fs	54.56	0.05	TRUE	multi-sample-all	megahit	ERR1136754	VAMB	MQ
MGYG000036532	1	cov_pr	31.44	0.67	TRUE	multi-sample-all	megahit	ERR1136754	VAMB	LQ
MGYG000036532	0.287656	cov_rc	31.44	0.67	TRUE	multi-sample-all	megahit	ERR1136754	VAMB	LQ
MGYG000036532	0.446791	cov_fs	31.44	0.67	TRUE	multi-sample-all	megahit	ERR1136754	VAMB	LQ
MGYG000040636	0.997228	cov_pr	40.06	1.09	TRUE	multi-sample-all	megahit	ERR1136754	VAMB	LQ
MGYG000040636	0.319784	cov_rc	40.06	1.09	TRUE	multi-sample-all	megahit	ERR1136754	VAMB	LQ
MGYG000040636	0.484275	cov_fs	40.06	1.09	TRUE	multi-sample-all	megahit	ERR1136754	VAMB	LQ
MGYG000048233	1	cov_pr	93.3	1.04	TRUE	multi-sample-all	megahit	ERR1136754	VAMB	HQ
MGYG000048233	0.807582	cov_rc	93.3	1.04	TRUE	multi-sample-all	megahit	ERR1136754	VAMB	HQ
MGYG000048233	0.89355	cov_fs	93.3	1.04	TRUE	multi-sample-all	megahit	ERR1136754	VAMB	HQ
MGYG000055687	1	cov_pr	50.9	0.37	TRUE	multi-sample-all	megahit	ERR1136754	VAMB	MQ
MGYG000055687	0.301296	cov_rc	50.9	0.37	TRUE	multi-sample-all	megahit	ERR1136754	VAMB	MQ
MGYG000055687	0.463071	cov_fs	50.9	0.37	TRUE	multi-sample-all	megahit	ERR1136754	VAMB	MQ
MGYG000065089	1	cov_pr	87.3	1.36	TRUE	multi-sample-all	megahit	ERR1136754	VAMB	MQ
MGYG000065089	0.633509	cov_rc	87.3	1.36	TRUE	multi-sample-all	megahit	ERR1136754	VAMB	MQ
MGYG000065089	0.775642	cov_fs	87.3	1.36	TRUE	multi-sample-all	megahit	ERR1136754	VAMB	MQ
MGYG000078398	1	cov_pr	38.72	1.06	TRUE	multi-sample-all	megahit	ERR1136754	VAMB	LQ
MGYG000078398	0.31353	cov_rc	38.72	1.06	TRUE	multi-sample-all	megahit	ERR1136754	VAMB	LQ
MGYG000078398	0.477385	cov_fs	38.72	1.06	TRUE	multi-sample-all	megahit	ERR1136754	VAMB	LQ
MGYG000088657	1	cov_pr	97.5	2.89	TRUE	multi-sample-all	megahit	ERR1136754	VAMB	HQ
MGYG000088657	0.638803	cov_rc	97.5	2.89	TRUE	multi-sample-all	megahit	ERR1136754	VAMB	HQ
MGYG000088657	0.779597	cov_fs	97.5	2.89	TRUE	multi-sample-all	megahit	ERR1136754	VAMB	HQ
MGYG000106971	0.994947	cov_pr	94.1	0.29	TRUE	multi-sample-all	megahit	ERR1136754	VAMB	HQ
MGYG000106971	0.571377	cov_rc	94.1	0.29	TRUE	multi-sample-all	megahit	ERR1136754	VAMB	HQ
MGYG000106971	0.725891	cov_fs	94.1	0.29	TRUE	multi-sample-all	megahit	ERR1136754	VAMB	HQ
MGYG000128436	0.840912	cov_pr	14.71	0.03	TRUE	multi-sample-all	megahit	ERR1136754	VAMB	LQ
MGYG000128436	0.0426654	cov_rc	14.71	0.03	TRUE	multi-sample-all	megahit	ERR1136754	VAMB	LQ
MGYG000128436	0.0812104	cov_fs	14.71	0.03	TRUE	multi-sample-all	megahit	ERR1136754	VAMB	LQ
MGYG000172724	0.972256	cov_pr	10.73	0.05	FALSE	multi-sample-all	megahit	ERR1136754	VAMB	LQ
MGYG000172724	0.0931542	cov_rc	10.73	0.05	FALSE	multi-sample-all	megahit	ERR1136754	VAMB	LQ
MGYG000172724	0.170019	cov_fs	10.73	0.05	FALSE	multi-sample-all	megahit	ERR1136754	VAMB	LQ
MGYG000177675	0.993843	cov_pr	48.78	2.18	TRUE	multi-sample-all	megahit	ERR1136754	VAMB	LQ
MGYG000177675	0.379827	cov_rc	48.78	2.18	TRUE	multi-sample-all	megahit	ERR1136754	VAMB	LQ
MGYG000177675	0.549605	cov_fs	48.78	2.18	TRUE	multi-sample-all	megahit	ERR1136754	VAMB	LQ
MGYG000197046	0.998243	cov_pr	35.5	0.47	TRUE	multi-sample-all	megahit	ERR1136754	VAMB	LQ
MGYG000197046	0.282316	cov_rc	35.5	0.47	TRUE	multi-sample-all	megahit	ERR1136754	VAMB	LQ
MGYG000197046	0.440152	cov_fs	35.5	0.47	TRUE	multi-sample-all	megahit	ERR1136754	VAMB	LQ
MGYG000198217	0.99121	cov_pr	9.84	0.04	TRUE	multi-sample-all	megahit	ERR1136754	VAMB	LQ
MGYG000198217	0.0822321	cov_rc	9.84	0.04	TRUE	multi-sample-all	megahit	ERR1136754	VAMB	LQ
MGYG000198217	0.151865	cov_fs	9.84	0.04	TRUE	multi-sample-all	megahit	ERR1136754	VAMB	LQ
MGYG000199723	1	cov_pr	42.3	2.83	TRUE	multi-sample-all	megahit	ERR1136754	VAMB	LQ
MGYG000199723	0.301671	cov_rc	42.3	2.83	TRUE	multi-sample-all	megahit	ERR1136754	VAMB	LQ
MGYG000199723	0.463514	cov_fs	42.3	2.83	TRUE	multi-sample-all	megahit	ERR1136754	VAMB	LQ
MGYG000209409	0.970632	cov_pr	93.3	2.42	TRUE	multi-sample-all	megahit	ERR1136754	VAMB	HQ
MGYG000209409	0.513298	cov_rc	93.3	2.42	TRUE	multi-sample-all	megahit	ERR1136754	VAMB	HQ
MGYG000209409	0.671492	cov_fs	93.3	2.42	TRUE	multi-sample-all	megahit	ERR1136754	VAMB	HQ
MGYG000213208	1	cov_pr	100	0.28	TRUE	multi-sample-all	megahit	ERR1136754	VAMB	HQ
MGYG000213208	0.804378	cov_rc	100	0.28	TRUE	multi-sample-all	megahit	ERR1136754	VAMB	HQ
MGYG000213208	0.891585	cov_fs	100	0.28	TRUE	multi-sample-all	megahit	ERR1136754	VAMB	HQ
MGYG000225551	1	cov_pr	85.3	2.24	TRUE	multi-sample-all	megahit	ERR1136754	VAMB	MQ
MGYG000225551	0.561899	cov_rc	85.3	2.24	TRUE	multi-sample-all	megahit	ERR1136754	VAMB	MQ
MGYG000225551	0.719508	cov_fs	85.3	2.24	TRUE	multi-sample-all	megahit	ERR1136754	VAMB	MQ
MGYG000226313	1	cov_pr	83.6	0.51	TRUE	multi-sample-all	megahit	ERR1136754	VAMB	MQ
MGYG000226313	0.682556	cov_rc	83.6	0.51	TRUE	multi-sample-all	megahit	ERR1136754	VAMB	MQ
MGYG000226313	0.811332	cov_fs	83.6	0.51	TRUE	multi-sample-all	megahit	ERR1136754	VAMB	MQ
MGYG000231681	0.990538	cov_pr	77.75	3.3	TRUE	multi-sample-all	megahit	ERR1136754	VAMB	MQ
MGYG000231681	0.48717	cov_rc	77.75	3.3	TRUE	multi-sample-all	megahit	ERR1136754	VAMB	MQ
MGYG000231681	0.65312	cov_fs	77.75	3.3	TRUE	multi-sample-all	megahit	ERR1136754	VAMB	MQ
MGYG000241024	0.933873	cov_pr	94.4	14.64	TRUE	multi-sample-all	megahit	ERR1136754	VAMB	nonMAG
MGYG000241024	0.593659	cov_rc	94.4	14.64	TRUE	multi-sample-all	megahit	ERR1136754	VAMB	nonMAG
MGYG000241024	0.72588	cov_fs	94.4	14.64	TRUE	multi-sample-all	megahit	ERR1136754	VAMB	nonMAG
MGYG000258154	0.998416	cov_pr	50.12	0.27	TRUE	multi-sample-all	megahit	ERR1136754	VAMB	MQ
MGYG000258154	0.403116	cov_rc	50.12	0.27	TRUE	multi-sample-all	megahit	ERR1136754	VAMB	MQ
MGYG000258154	0.574339	cov_fs	50.12	0.27	TRUE	multi-sample-all	megahit	ERR1136754	VAMB	MQ
MGYG000000022	0.993582	cov_pr	81.6	2.68	TRUE	multi-sample-mash	megahit	ERR1136631	VAMB	MQ
MGYG000000022	0.504602	cov_rc	81.6	2.68	TRUE	multi-sample-mash	megahit	ERR1136631	VAMB	MQ
MGYG000000022	0.669295	cov_fs	81.6	2.68	TRUE	multi-sample-mash	megahit	ERR1136631	VAMB	MQ
MGYG000000077	0.97523	cov_pr	5.14	0	FALSE	multi-sample-mash	megahit	ERR1136631	VAMB	LQ
MGYG000000077	0.0283131	cov_rc	5.14	0	FALSE	multi-sample-mash	megahit	ERR1136631	VAMB	LQ
MGYG000000077	0.0550286	cov_fs	5.14	0	FALSE	multi-sample-mash	megahit	ERR1136631	VAMB	LQ
MGYG000002274	1	cov_pr	6.95	0.05	FALSE	multi-sample-mash	megahit	ERR1136631	VAMB	LQ
MGYG000002274	0.0780255	cov_rc	6.95	0.05	FALSE	multi-sample-mash	megahit	ERR1136631	VAMB	LQ
MGYG000002274	0.144756	cov_fs	6.95	0.05	FALSE	multi-sample-mash	megahit	ERR1136631	VAMB	LQ
MGYG000002545	1	cov_pr	72.75	1.15	TRUE	multi-sample-mash	megahit	ERR1136631	VAMB	MQ
MGYG000002545	0.441732	cov_rc	72.75	1.15	TRUE	multi-sample-mash	megahit	ERR1136631	VAMB	MQ
MGYG000002545	0.612779	cov_fs	72.75	1.15	TRUE	multi-sample-mash	megahit	ERR1136631	VAMB	MQ
MGYG000004658	1	cov_pr	79.1	1.12	TRUE	multi-sample-mash	megahit	ERR1136631	VAMB	MQ
MGYG000004658	0.569866	cov_rc	79.1	1.12	TRUE	multi-sample-mash	megahit	ERR1136631	VAMB	MQ
MGYG000004658	0.726006	cov_fs	79.1	1.12	TRUE	multi-sample-mash	megahit	ERR1136631	VAMB	MQ
MGYG000005963	0.92471	cov_pr	57.38	1.33	TRUE	multi-sample-mash	megahit	ERR1136631	VAMB	MQ
MGYG000005963	0.335654	cov_rc	57.38	1.33	TRUE	multi-sample-mash	megahit	ERR1136631	VAMB	MQ
MGYG000005963	0.492529	cov_fs	57.38	1.33	TRUE	multi-sample-mash	megahit	ERR1136631	VAMB	MQ
MGYG000006143	1	cov_pr	84.25	0.13	TRUE	multi-sample-mash	megahit	ERR1136631	VAMB	MQ
MGYG000006143	0.526564	cov_rc	84.25	0.13	TRUE	multi-sample-mash	megahit	ERR1136631	VAMB	MQ
MGYG000006143	0.689868	cov_fs	84.25	0.13	TRUE	multi-sample-mash	megahit	ERR1136631	VAMB	MQ
MGYG000006838	0.994438	cov_pr	22.86	0.02	TRUE	multi-sample-mash	megahit	ERR1136631	VAMB	LQ
MGYG000006838	0.168196	cov_rc	22.86	0.02	TRUE	multi-sample-mash	megahit	ERR1136631	VAMB	LQ
MGYG000006838	0.287727	cov_fs	22.86	0.02	TRUE	multi-sample-mash	megahit	ERR1136631	VAMB	LQ
MGYG000006853	1	cov_pr	16.58	0	TRUE	multi-sample-mash	megahit	ERR1136631	VAMB	LQ
MGYG000006853	0.126318	cov_rc	16.58	0	TRUE	multi-sample-mash	megahit	ERR1136631	VAMB	LQ
MGYG000006853	0.224303	cov_fs	16.58	0	TRUE	multi-sample-mash	megahit	ERR1136631	VAMB	LQ
MGYG000010975	1	cov_pr	83.5	0.19	TRUE	multi-sample-mash	megahit	ERR1136631	VAMB	MQ
MGYG000010975	0.571581	cov_rc	83.5	0.19	TRUE	multi-sample-mash	megahit	ERR1136631	VAMB	MQ
MGYG000010975	0.727396	cov_fs	83.5	0.19	TRUE	multi-sample-mash	megahit	ERR1136631	VAMB	MQ
MGYG000021014	1	cov_pr	84.25	0.01	TRUE	multi-sample-mash	megahit	ERR1136631	VAMB	MQ
MGYG000021014	0.572448	cov_rc	84.25	0.01	TRUE	multi-sample-mash	megahit	ERR1136631	VAMB	MQ
MGYG000021014	0.728098	cov_fs	84.25	0.01	TRUE	multi-sample-mash	megahit	ERR1136631	VAMB	MQ
MGYG000037464	0.00432043	cov_pr	22.69	0.04	TRUE	multi-sample-mash	megahit	ERR1136631	VAMB	LQ
MGYG000037464	0.000660069	cov_rc	22.69	0.04	TRUE	multi-sample-mash	megahit	ERR1136631	VAMB	LQ
MGYG000037464	0.00114518	cov_fs	22.69	0.04	TRUE	multi-sample-mash	megahit	ERR1136631	VAMB	LQ
MGYG000076231	1	cov_pr	63.5	0	TRUE	multi-sample-mash	megahit	ERR1136631	VAMB	MQ
MGYG000076231	0.589692	cov_rc	63.5	0	TRUE	multi-sample-mash	megahit	ERR1136631	VAMB	MQ
MGYG000076231	0.741895	cov_fs	63.5	0	TRUE	multi-sample-mash	megahit	ERR1136631	VAMB	MQ
MGYG000082915	0.965134	cov_pr	56.62	0.12	FALSE	multi-sample-mash	megahit	ERR1136631	VAMB	MQ
MGYG000082915	0.449583	cov_rc	56.62	0.12	FALSE	multi-sample-mash	megahit	ERR1136631	VAMB	MQ
MGYG000082915	0.61342	cov_fs	56.62	0.12	FALSE	multi-sample-mash	megahit	ERR1136631	VAMB	MQ
MGYG000094372	1	cov_pr	12.83	0	TRUE	multi-sample-mash	megahit	ERR1136631	VAMB	LQ
MGYG000094372	0.157514	cov_rc	12.83	0	TRUE	multi-sample-mash	megahit	ERR1136631	VAMB	LQ
MGYG000094372	0.272159	cov_fs	12.83	0	TRUE	multi-sample-mash	megahit	ERR1136631	VAMB	LQ
MGYG000128300	1	cov_pr	26.6	0	TRUE	multi-sample-mash	megahit	ERR1136631	VAMB	LQ
MGYG000128300	0.195109	cov_rc	26.6	0	TRUE	multi-sample-mash	megahit	ERR1136631	VAMB	LQ
MGYG000128300	0.326513	cov_fs	26.6	0	TRUE	multi-sample-mash	megahit	ERR1136631	VAMB	LQ
MGYG000136511	0.985134	cov_pr	27.78	0.01	TRUE	multi-sample-mash	megahit	ERR1136631	VAMB	LQ
MGYG000136511	0.286873	cov_rc	27.78	0.01	TRUE	multi-sample-mash	megahit	ERR1136631	VAMB	LQ
MGYG000136511	0.444351	cov_fs	27.78	0.01	TRUE	multi-sample-mash	megahit	ERR1136631	VAMB	LQ
MGYG000147506	1	cov_pr	99.8	0.12	TRUE	multi-sample-mash	megahit	ERR1136631	VAMB	HQ
MGYG000147506	0.488153	cov_rc	99.8	0.12	TRUE	multi-sample-mash	megahit	ERR1136631	VAMB	HQ
MGYG000147506	0.656052	cov_fs	99.8	0.12	TRUE	multi-sample-mash	megahit	ERR1136631	VAMB	HQ
MGYG000151325	0.997527	cov_pr	47.9	0.36	FALSE	multi-sample-mash	megahit	ERR1136631	VAMB	LQ
MGYG000151325	0.38668	cov_rc	47.9	0.36	FALSE	multi-sample-mash	megahit	ERR1136631	VAMB	LQ
MGYG000151325	0.557321	cov_fs	47.9	0.36	FALSE	multi-sample-mash	megahit	ERR1136631	VAMB	LQ
MGYG000162867	1	cov_pr	93.94	0.31	TRUE	multi-sample-mash	megahit	ERR1136631	VAMB	HQ
MGYG000162867	0.628895	cov_rc	93.94	0.31	TRUE	multi-sample-mash	megahit	ERR1136631	VAMB	HQ
MGYG000162867	0.772174	cov_fs	93.94	0.31	TRUE	multi-sample-mash	megahit	ERR1136631	VAMB	HQ
MGYG000174706	1	cov_pr	92.4	0.53	TRUE	multi-sample-mash	megahit	ERR1136631	VAMB	HQ
MGYG000174706	0.771791	cov_rc	92.4	0.53	TRUE	multi-sample-mash	megahit	ERR1136631	VAMB	HQ
MGYG000174706	0.871198	cov_fs	92.4	0.53	TRUE	multi-sample-mash	megahit	ERR1136631	VAMB	HQ
MGYG000231681	0.997637	cov_pr	93	0.97	TRUE	multi-sample-mash	megahit	ERR1136631	VAMB	HQ
MGYG000231681	0.495656	cov_rc	93	0.97	TRUE	multi-sample-mash	megahit	ERR1136631	VAMB	HQ
MGYG000231681	0.662274	cov_fs	93	0.97	TRUE	multi-sample-mash	megahit	ERR1136631	VAMB	HQ
MGYG000242915	1	cov_pr	6.59	0.01	TRUE	multi-sample-mash	megahit	ERR1136631	VAMB	LQ
MGYG000242915	0.0314184	cov_rc	6.59	0.01	TRUE	multi-sample-mash	megahit	ERR1136631	VAMB	LQ
MGYG000242915	0.0609228	cov_fs	6.59	0.01	TRUE	multi-sample-mash	megahit	ERR1136631	VAMB	LQ
MGYG000256707	0.959772	cov_pr	38.84	0.28	FALSE	multi-sample-mash	megahit	ERR1136631	VAMB	LQ
MGYG000256707	0.258078	cov_rc	38.84	0.28	FALSE	multi-sample-mash	megahit	ERR1136631	VAMB	LQ
MGYG000256707	0.406776	cov_fs	38.84	0.28	FALSE	multi-sample-mash	megahit	ERR1136631	VAMB	LQ
MGYG000258696	0.992285	cov_pr	25.58	0.01	TRUE	multi-sample-mash	megahit	ERR1136631	VAMB	LQ
MGYG000258696	0.159201	cov_rc	25.58	0.01	TRUE	multi-sample-mash	megahit	ERR1136631	VAMB	LQ
MGYG000258696	0.274381	cov_fs	25.58	0.01	TRUE	multi-sample-mash	megahit	ERR1136631	VAMB	LQ
MGYG000284844	1	cov_pr	6.25	0	TRUE	multi-sample-mash	megahit	ERR1136631	VAMB	LQ
MGYG000284844	0.0297164	cov_rc	6.25	0	TRUE	multi-sample-mash	megahit	ERR1136631	VAMB	LQ
MGYG000284844	0.0577177	cov_fs	6.25	0	TRUE	multi-sample-mash	megahit	ERR1136631	VAMB	LQ
MGYG000000041	0.998709	cov_pr	76.4	0.21	TRUE	single-sample	megahit	ERR1137117	VAMB	MQ
MGYG000000041	0.432899	cov_rc	76.4	0.21	TRUE	single-sample	megahit	ERR1137117	VAMB	MQ
MGYG000000041	0.603992	cov_fs	76.4	0.21	TRUE	single-sample	megahit	ERR1137117	VAMB	MQ
MGYG000000077	0.00799229	cov_pr	4.88	0	TRUE	single-sample	megahit	ERR1137117	VAMB	LQ
MGYG000000077	0.000628581	cov_rc	4.88	0	TRUE	single-sample	megahit	ERR1137117	VAMB	LQ
MGYG000000077	0.0011655	cov_fs	4.88	0	TRUE	single-sample	megahit	ERR1137117	VAMB	LQ
MGYG000000216	0.00930907	cov_pr	64.6	0.38	TRUE	single-sample	megahit	ERR1137117	VAMB	MQ
MGYG000000216	0.00184383	cov_rc	64.6	0.38	TRUE	single-sample	megahit	ERR1137117	VAMB	MQ
MGYG000000216	0.003078	cov_fs	64.6	0.38	TRUE	single-sample	megahit	ERR1137117	VAMB	MQ
MGYG000000253	1	cov_pr	84.94	2.64	TRUE	single-sample	megahit	ERR1137117	VAMB	MQ
MGYG000000253	0.497723	cov_rc	84.94	2.64	TRUE	single-sample	megahit	ERR1137117	VAMB	MQ
MGYG000000253	0.66464	cov_fs	84.94	2.64	TRUE	single-sample	megahit	ERR1137117	VAMB	MQ
MGYG000000282	0	cov_pr				single-sample	megahit	ERR1137117	VAMB	nonMAG
MGYG000000282	0	cov_rc				single-sample	megahit	ERR1137117	VAMB	nonMAG
MGYG000000282	0	cov_fs				single-sample	megahit	ERR1137117	VAMB	nonMAG
MGYG000001410	0	cov_pr				single-sample	megahit	ERR1137117	VAMB	nonMAG
MGYG000001410	0	cov_rc				single-sample	megahit	ERR1137117	VAMB	nonMAG
MGYG000001410	0	cov_fs				single-sample	megahit	ERR1137117	VAMB	nonMAG
MGYG000002286	0	cov_pr				single-sample	megahit	ERR1137117	VAMB	nonMAG
MGYG000002286	0	cov_rc				single-sample	megahit	ERR1137117	VAMB	nonMAG
MGYG000002286	0	cov_fs				single-sample	megahit	ERR1137117	VAMB	nonMAG
MGYG000002386	0	cov_pr				single-sample	megahit	ERR1137117	VAMB	nonMAG
MGYG000002386	0	cov_rc				single-sample	megahit	ERR1137117	VAMB	nonMAG
MGYG000002386	0	cov_fs				single-sample	megahit	ERR1137117	VAMB	nonMAG
MGYG000002545	0.00799229	cov_pr	4.88	0	TRUE	single-sample	megahit	ERR1137117	VAMB	LQ
MGYG000002545	0.000707862	cov_rc	4.88	0	TRUE	single-sample	megahit	ERR1137117	VAMB	LQ
MGYG000002545	0.00130054	cov_fs	4.88	0	TRUE	single-sample	megahit	ERR1137117	VAMB	LQ
MGYG000003697	0.993126	cov_pr	99.9	0.94	TRUE	single-sample	megahit	ERR1137117	VAMB	HQ
MGYG000003697	0.561447	cov_rc	99.9	0.94	TRUE	single-sample	megahit	ERR1137117	VAMB	HQ
MGYG000003697	0.717351	cov_fs	99.9	0.94	TRUE	single-sample	megahit	ERR1137117	VAMB	HQ
MGYG000006567	0.00799229	cov_pr	4.88	0	TRUE	single-sample	megahit	ERR1137117	VAMB	LQ
MGYG000006567	0.000665911	cov_rc	4.88	0	TRUE	single-sample	megahit	ERR1137117	VAMB	LQ
MGYG000006567	0.00122939	cov_fs	4.88	0	TRUE	single-sample	megahit	ERR1137117	VAMB	LQ
MGYG000010834	0.00786054	cov_pr	82.2	1.57	TRUE	single-sample	megahit	ERR1137117	VAMB	MQ
MGYG000010834	0.00555261	cov_rc	82.2	1.57	TRUE	single-sample	megahit	ERR1137117	VAMB	MQ
MGYG000010834	0.00650802	cov_fs	82.2	1.57	TRUE	single-sample	megahit	ERR1137117	VAMB	MQ
MGYG000035951	0	cov_pr				single-sample	megahit	ERR1137117	VAMB	nonMAG
MGYG000035951	0	cov_rc				single-sample	megahit	ERR1137117	VAMB	nonMAG
MGYG000035951	0	cov_fs				single-sample	megahit	ERR1137117	VAMB	nonMAG
MGYG000036745	0	cov_pr				single-sample	megahit	ERR1137117	VAMB	nonMAG
MGYG000036745	0	cov_rc				single-sample	megahit	ERR1137117	VAMB	nonMAG
MGYG000036745	0	cov_fs				single-sample	megahit	ERR1137117	VAMB	nonMAG
MGYG000040344	0	cov_pr				single-sample	megahit	ERR1137117	VAMB	nonMAG
MGYG000040344	0	cov_rc				single-sample	megahit	ERR1137117	VAMB	nonMAG
MGYG000040344	0	cov_fs				single-sample	megahit	ERR1137117	VAMB	nonMAG
MGYG000044550	0.991042	cov_pr	82.2	1.57	TRUE	single-sample	megahit	ERR1137117	VAMB	MQ
MGYG000044550	0.587373	cov_rc	82.2	1.57	TRUE	single-sample	megahit	ERR1137117	VAMB	MQ
MGYG000044550	0.73759	cov_fs	82.2	1.57	TRUE	single-sample	megahit	ERR1137117	VAMB	MQ
MGYG000046506	0.979441	cov_pr	86.9	3.51	TRUE	single-sample	megahit	ERR1137117	VAMB	MQ
MGYG000046506	0.673879	cov_rc	86.9	3.51	TRUE	single-sample	megahit	ERR1137117	VAMB	MQ
MGYG000046506	0.798424	cov_fs	86.9	3.51	TRUE	single-sample	megahit	ERR1137117	VAMB	MQ
MGYG000049780	0	cov_pr				single-sample	megahit	ERR1137117	VAMB	nonMAG
MGYG000049780	0	cov_rc				single-sample	megahit	ERR1137117	VAMB	nonMAG
MGYG000049780	0	cov_fs				single-sample	megahit	ERR1137117	VAMB	nonMAG
MGYG000088892	0	cov_pr				single-sample	megahit	ERR1137117	VAMB	nonMAG
MGYG000088892	0	cov_rc				single-sample	megahit	ERR1137117	VAMB	nonMAG
MGYG000088892	0	cov_fs				single-sample	megahit	ERR1137117	VAMB	nonMAG
MGYG000116920	0	cov_pr				single-sample	megahit	ERR1137117	VAMB	nonMAG
MGYG000116920	0	cov_rc				single-sample	megahit	ERR1137117	VAMB	nonMAG
MGYG000116920	0	cov_fs				single-sample	megahit	ERR1137117	VAMB	nonMAG
MGYG000120645	1	cov_pr	80.75	1.33	TRUE	single-sample	megahit	ERR1137117	VAMB	MQ
MGYG000120645	0.557254	cov_rc	80.75	1.33	TRUE	single-sample	megahit	ERR1137117	VAMB	MQ
MGYG000120645	0.715688	cov_fs	80.75	1.33	TRUE	single-sample	megahit	ERR1137117	VAMB	MQ
MGYG000130749	0.816333	cov_pr	25.28	1.89	TRUE	single-sample	megahit	ERR1137117	VAMB	LQ
MGYG000130749	0.157867	cov_rc	25.28	1.89	TRUE	single-sample	megahit	ERR1137117	VAMB	LQ
MGYG000130749	0.26457	cov_fs	25.28	1.89	TRUE	single-sample	megahit	ERR1137117	VAMB	LQ
MGYG000139673	0.00279477	cov_pr	89.8	0.25	TRUE	single-sample	megahit	ERR1137117	VAMB	MQ
MGYG000139673	0.00226052	cov_rc	89.8	0.25	TRUE	single-sample	megahit	ERR1137117	VAMB	MQ
MGYG000139673	0.00249942	cov_fs	89.8	0.25	TRUE	single-sample	megahit	ERR1137117	VAMB	MQ
MGYG000151017	0	cov_pr				single-sample	megahit	ERR1137117	VAMB	nonMAG
MGYG000151017	0	cov_rc				single-sample	megahit	ERR1137117	VAMB	nonMAG
MGYG000151017	0	cov_fs				single-sample	megahit	ERR1137117	VAMB	nonMAG
MGYG000179621	0.997468	cov_pr	78.44	0.04	TRUE	single-sample	megahit	ERR1137117	VAMB	MQ
MGYG000179621	0.655598	cov_rc	78.44	0.04	TRUE	single-sample	megahit	ERR1137117	VAMB	MQ
MGYG000179621	0.791182	cov_fs	78.44	0.04	TRUE	single-sample	megahit	ERR1137117	VAMB	MQ
MGYG000200044	0.998142	cov_pr	73.1	2.42	TRUE	single-sample	megahit	ERR1137117	VAMB	MQ
MGYG000200044	0.462492	cov_rc	73.1	2.42	TRUE	single-sample	megahit	ERR1137117	VAMB	MQ
MGYG000200044	0.632099	cov_fs	73.1	2.42	TRUE	single-sample	megahit	ERR1137117	VAMB	MQ
MGYG000202391	0	cov_pr				single-sample	megahit	ERR1137117	VAMB	nonMAG
MGYG000202391	0	cov_rc				single-sample	megahit	ERR1137117	VAMB	nonMAG
MGYG000202391	0	cov_fs				single-sample	megahit	ERR1137117	VAMB	nonMAG
MGYG000206647	0.00799229	cov_pr	4.88	0	TRUE	single-sample	megahit	ERR1137117	VAMB	LQ
MGYG000206647	0.000700071	cov_rc	4.88	0	TRUE	single-sample	megahit	ERR1137117	VAMB	LQ
MGYG000206647	0.00128738	cov_fs	4.88	0	TRUE	single-sample	megahit	ERR1137117	VAMB	LQ
MGYG000214244	0.00701456	cov_pr	64.6	0.38	TRUE	single-sample	megahit	ERR1137117	VAMB	MQ
MGYG000214244	0.00152487	cov_rc	64.6	0.38	TRUE	single-sample	megahit	ERR1137117	VAMB	MQ
MGYG000214244	0.00250515	cov_fs	64.6	0.38	TRUE	single-sample	megahit	ERR1137117	VAMB	MQ
MGYG000227052	0	cov_pr				single-sample	megahit	ERR1137117	VAMB	nonMAG
MGYG000227052	0	cov_rc				single-sample	megahit	ERR1137117	VAMB	nonMAG
MGYG000227052	0	cov_fs				single-sample	megahit	ERR1137117	VAMB	nonMAG
MGYG000243829	0.00279588	cov_pr	89.8	0.25	TRUE	single-sample	megahit	ERR1137117	VAMB	MQ
MGYG000243829	0.00217455	cov_rc	89.8	0.25	TRUE	single-sample	megahit	ERR1137117	VAMB	MQ
MGYG000243829	0.00244638	cov_fs	89.8	0.25	TRUE	single-sample	megahit	ERR1137117	VAMB	MQ
MGYG000260333	0.990414	cov_pr	74.3	0.98	TRUE	single-sample	megahit	ERR1137117	VAMB	MQ
MGYG000260333	0.514278	cov_rc	74.3	0.98	TRUE	single-sample	megahit	ERR1137117	VAMB	MQ
MGYG000260333	0.677013	cov_fs	74.3	0.98	TRUE	single-sample	megahit	ERR1137117	VAMB	MQ
MGYG000271306	0.00799229	cov_pr	4.88	0	TRUE	single-sample	megahit	ERR1137117	VAMB	LQ
MGYG000271306	0.000574434	cov_rc	4.88	0	TRUE	single-sample	megahit	ERR1137117	VAMB	LQ
MGYG000271306	0.00107183	cov_fs	4.88	0	TRUE	single-sample	megahit	ERR1137117	VAMB	LQ
MGYG000002285	0	cov_pr				single-sample	megahit	ERR1137068	VAMB	nonMAG
MGYG000002285	0	cov_rc				single-sample	megahit	ERR1137068	VAMB	nonMAG
MGYG000002285	0	cov_fs				single-sample	megahit	ERR1137068	VAMB	nonMAG
MGYG000002517	0	cov_pr				single-sample	megahit	ERR1137068	VAMB	nonMAG
MGYG000002517	0	cov_rc				single-sample	megahit	ERR1137068	VAMB	nonMAG
MGYG000002517	0	cov_fs				single-sample	megahit	ERR1137068	VAMB	nonMAG
MGYG000002545	0	cov_pr				single-sample	megahit	ERR1137068	VAMB	nonMAG
MGYG000002545	0	cov_rc				single-sample	megahit	ERR1137068	VAMB	nonMAG
MGYG000002545	0	cov_fs				single-sample	megahit	ERR1137068	VAMB	nonMAG
MGYG000004769	0	cov_pr				single-sample	megahit	ERR1137068	VAMB	nonMAG
MGYG000004769	0	cov_rc				single-sample	megahit	ERR1137068	VAMB	nonMAG
MGYG000004769	0	cov_fs				single-sample	megahit	ERR1137068	VAMB	nonMAG
MGYG000005852	0.951864	cov_pr	60.8	1.13	TRUE	single-sample	megahit	ERR1137068	VAMB	MQ
MGYG000005852	0.471815	cov_rc	60.8	1.13	TRUE	single-sample	megahit	ERR1137068	VAMB	MQ
MGYG000005852	0.630906	cov_fs	60.8	1.13	TRUE	single-sample	megahit	ERR1137068	VAMB	MQ
MGYG000050318	0	cov_pr				single-sample	megahit	ERR1137068	VAMB	nonMAG
MGYG000050318	0	cov_rc				single-sample	megahit	ERR1137068	VAMB	nonMAG
MGYG000050318	0	cov_fs				single-sample	megahit	ERR1137068	VAMB	nonMAG
MGYG000062305	0.00272728	cov_pr	85.06	0.96	FALSE	single-sample	megahit	ERR1137068	VAMB	MQ
MGYG000062305	0.00198067	cov_rc	85.06	0.96	FALSE	single-sample	megahit	ERR1137068	VAMB	MQ
MGYG000062305	0.00229477	cov_fs	85.06	0.96	FALSE	single-sample	megahit	ERR1137068	VAMB	MQ
MGYG000149027	0.000972732	cov_pr	85.06	0.96	FALSE	single-sample	megahit	ERR1137068	VAMB	MQ
MGYG000149027	0.000353938	cov_rc	85.06	0.96	FALSE	single-sample	megahit	ERR1137068	VAMB	MQ
MGYG000149027	0.000519025	cov_fs	85.06	0.96	FALSE	single-sample	megahit	ERR1137068	VAMB	MQ
MGYG000163644	1	cov_pr	8.09	0	TRUE	single-sample	megahit	ERR1137068	VAMB	LQ
MGYG000163644	0.082185	cov_rc	8.09	0	TRUE	single-sample	megahit	ERR1137068	VAMB	LQ
MGYG000163644	0.151887	cov_fs	8.09	0	TRUE	single-sample	megahit	ERR1137068	VAMB	LQ
MGYG000172417	0.588447	cov_pr	99.9	42.6	TRUE	single-sample	megahit	ERR1137068	VAMB	nonMAG
MGYG000172417	0.573661	cov_rc	99.9	42.6	TRUE	single-sample	megahit	ERR1137068	VAMB	nonMAG
MGYG000172417	0.58096	cov_fs	99.9	42.6	TRUE	single-sample	megahit	ERR1137068	VAMB	nonMAG
MGYG000000041	1	cov_pr	77.5	0.15	TRUE	multi-sample-all	megahit	ERR1137117	VAMB	MQ
MGYG000000041	0.419792	cov_rc	77.5	0.15	TRUE	multi-sample-all	megahit	ERR1137117	VAMB	MQ
MGYG000000041	0.591343	cov_fs	77.5	0.15	TRUE	multi-sample-all	megahit	ERR1137117	VAMB	MQ
MGYG000000077	1	cov_pr	12.85	0.02	FALSE	multi-sample-all	megahit	ERR1137117	VAMB	LQ
MGYG000000077	0.0668668	cov_rc	12.85	0.02	FALSE	multi-sample-all	megahit	ERR1137117	VAMB	LQ
MGYG000000077	0.125352	cov_fs	12.85	0.02	FALSE	multi-sample-all	megahit	ERR1137117	VAMB	LQ
MGYG000000216	0.927416	cov_pr	4.16	0.09	TRUE	multi-sample-all	megahit	ERR1137117	VAMB	LQ
MGYG000000216	0.0250883	cov_rc	4.16	0.09	TRUE	multi-sample-all	megahit	ERR1137117	VAMB	LQ
MGYG000000216	0.048855	cov_fs	4.16	0.09	TRUE	multi-sample-all	megahit	ERR1137117	VAMB	LQ
MGYG000000253	0.995833	cov_pr	86.94	4.53	TRUE	multi-sample-all	megahit	ERR1137117	VAMB	MQ
MGYG000000253	0.487824	cov_rc	86.94	4.53	TRUE	multi-sample-all	megahit	ERR1137117	VAMB	MQ
MGYG000000253	0.654856	cov_fs	86.94	4.53	TRUE	multi-sample-all	megahit	ERR1137117	VAMB	MQ
MGYG000000282	0	cov_pr				multi-sample-all	megahit	ERR1137117	VAMB	nonMAG
MGYG000000282	0	cov_rc				multi-sample-all	megahit	ERR1137117	VAMB	nonMAG
MGYG000000282	0	cov_fs				multi-sample-all	megahit	ERR1137117	VAMB	nonMAG
MGYG000001410	0.997236	cov_pr	32.97	0.02	TRUE	multi-sample-all	megahit	ERR1137117	VAMB	LQ
MGYG000001410	0.270036	cov_rc	32.97	0.02	TRUE	multi-sample-all	megahit	ERR1137117	VAMB	LQ
MGYG000001410	0.424991	cov_fs	32.97	0.02	TRUE	multi-sample-all	megahit	ERR1137117	VAMB	LQ
MGYG000002286	0.954632	cov_pr	3.68	0	TRUE	multi-sample-all	megahit	ERR1137117	VAMB	LQ
MGYG000002286	0.0293467	cov_rc	3.68	0	TRUE	multi-sample-all	megahit	ERR1137117	VAMB	LQ
MGYG000002286	0.0569429	cov_fs	3.68	0	TRUE	multi-sample-all	megahit	ERR1137117	VAMB	LQ
MGYG000002386	0.973527	cov_pr	48	0.36	TRUE	multi-sample-all	megahit	ERR1137117	VAMB	LQ
MGYG000002386	0.440708	cov_rc	48	0.36	TRUE	multi-sample-all	megahit	ERR1137117	VAMB	LQ
MGYG000002386	0.606747	cov_fs	48	0.36	TRUE	multi-sample-all	megahit	ERR1137117	VAMB	LQ
MGYG000002545	0.987359	cov_pr	7.58	0	TRUE	multi-sample-all	megahit	ERR1137117	VAMB	LQ
MGYG000002545	0.0582102	cov_rc	7.58	0	TRUE	multi-sample-all	megahit	ERR1137117	VAMB	LQ
MGYG000002545	0.109939	cov_fs	7.58	0	TRUE	multi-sample-all	megahit	ERR1137117	VAMB	LQ
MGYG000003697	0.993239	cov_pr	99.9	0.93	TRUE	multi-sample-all	megahit	ERR1137117	VAMB	HQ
MGYG000003697	0.570865	cov_rc	99.9	0.93	TRUE	multi-sample-all	megahit	ERR1137117	VAMB	HQ
MGYG000003697	0.725023	cov_fs	99.9	0.93	TRUE	multi-sample-all	megahit	ERR1137117	VAMB	HQ
MGYG000006567	0.00853892	cov_pr	66.3	0.31	TRUE	multi-sample-all	megahit	ERR1137117	VAMB	MQ
MGYG000006567	0.00217135	cov_rc	66.3	0.31	TRUE	multi-sample-all	megahit	ERR1137117	VAMB	MQ
MGYG000006567	0.00346228	cov_fs	66.3	0.31	TRUE	multi-sample-all	megahit	ERR1137117	VAMB	MQ
MGYG000010834	1	cov_pr	79.5	0.75	TRUE	multi-sample-all	megahit	ERR1137117	VAMB	MQ
MGYG000010834	0.565899	cov_rc	79.5	0.75	TRUE	multi-sample-all	megahit	ERR1137117	VAMB	MQ
MGYG000010834	0.722778	cov_fs	79.5	0.75	TRUE	multi-sample-all	megahit	ERR1137117	VAMB	MQ
MGYG000035951	0.973815	cov_pr	38.03	0.12	TRUE	multi-sample-all	megahit	ERR1137117	VAMB	LQ
MGYG000035951	0.268407	cov_rc	38.03	0.12	TRUE	multi-sample-all	megahit	ERR1137117	VAMB	LQ
MGYG000035951	0.420824	cov_fs	38.03	0.12	TRUE	multi-sample-all	megahit	ERR1137117	VAMB	LQ
MGYG000036745	1	cov_pr	21.12	0.01	TRUE	multi-sample-all	megahit	ERR1137117	VAMB	LQ
MGYG000036745	0.148785	cov_rc	21.12	0.01	TRUE	multi-sample-all	megahit	ERR1137117	VAMB	LQ
MGYG000036745	0.25903	cov_fs	21.12	0.01	TRUE	multi-sample-all	megahit	ERR1137117	VAMB	LQ
MGYG000040344	0.234254	cov_pr	7.2	0	TRUE	multi-sample-all	megahit	ERR1137117	VAMB	LQ
MGYG000040344	0.0066097	cov_rc	7.2	0	TRUE	multi-sample-all	megahit	ERR1137117	VAMB	LQ
MGYG000040344	0.0128566	cov_fs	7.2	0	TRUE	multi-sample-all	megahit	ERR1137117	VAMB	LQ
MGYG000044550	1	cov_pr	80.5	0	TRUE	multi-sample-all	megahit	ERR1137117	VAMB	MQ
MGYG000044550	0.5429	cov_rc	80.5	0	TRUE	multi-sample-all	megahit	ERR1137117	VAMB	MQ
MGYG000044550	0.70374	cov_fs	80.5	0	TRUE	multi-sample-all	megahit	ERR1137117	VAMB	MQ
MGYG000046506	1	cov_pr	53.2	1.89	TRUE	multi-sample-all	megahit	ERR1137117	VAMB	MQ
MGYG000046506	0.395935	cov_rc	53.2	1.89	TRUE	multi-sample-all	megahit	ERR1137117	VAMB	MQ
MGYG000046506	0.567269	cov_fs	53.2	1.89	TRUE	multi-sample-all	megahit	ERR1137117	VAMB	MQ
MGYG000049780	1	cov_pr	6.45	0	TRUE	multi-sample-all	megahit	ERR1137117	VAMB	LQ
MGYG000049780	0.0478783	cov_rc	6.45	0	TRUE	multi-sample-all	megahit	ERR1137117	VAMB	LQ
MGYG000049780	0.0913814	cov_fs	6.45	0	TRUE	multi-sample-all	megahit	ERR1137117	VAMB	LQ
MGYG000088892	1	cov_pr	61.25	2.57	TRUE	multi-sample-all	megahit	ERR1137117	VAMB	MQ
MGYG000088892	0.511948	cov_rc	61.25	2.57	TRUE	multi-sample-all	megahit	ERR1137117	VAMB	MQ
MGYG000088892	0.677203	cov_fs	61.25	2.57	TRUE	multi-sample-all	megahit	ERR1137117	VAMB	MQ
MGYG000116920	0.987706	cov_pr	64.56	0.84	TRUE	multi-sample-all	megahit	ERR1137117	VAMB	MQ
MGYG000116920	0.448051	cov_rc	64.56	0.84	TRUE	multi-sample-all	megahit	ERR1137117	VAMB	MQ
MGYG000116920	0.616459	cov_fs	64.56	0.84	TRUE	multi-sample-all	megahit	ERR1137117	VAMB	MQ
MGYG000120645	0.996669	cov_pr	81.25	2.15	TRUE	multi-sample-all	megahit	ERR1137117	VAMB	MQ
MGYG000120645	0.531225	cov_rc	81.25	2.15	TRUE	multi-sample-all	megahit	ERR1137117	VAMB	MQ
MGYG000120645	0.693053	cov_fs	81.25	2.15	TRUE	multi-sample-all	megahit	ERR1137117	VAMB	MQ
MGYG000130749	0.987704	cov_pr	72.6	2.77	TRUE	multi-sample-all	megahit	ERR1137117	VAMB	MQ
MGYG000130749	0.431551	cov_rc	72.6	2.77	TRUE	multi-sample-all	megahit	ERR1137117	VAMB	MQ
MGYG000130749	0.60066	cov_fs	72.6	2.77	TRUE	multi-sample-all	megahit	ERR1137117	VAMB	MQ
MGYG000139673	1	cov_pr	27.77	0	TRUE	multi-sample-all	megahit	ERR1137117	VAMB	LQ
MGYG000139673	0.20612	cov_rc	27.77	0	TRUE	multi-sample-all	megahit	ERR1137117	VAMB	LQ
MGYG000139673	0.341791	cov_fs	27.77	0	TRUE	multi-sample-all	megahit	ERR1137117	VAMB	LQ
MGYG000151017	0.98989	cov_pr	9.04	0.03	TRUE	multi-sample-all	megahit	ERR1137117	VAMB	LQ
MGYG000151017	0.0942261	cov_rc	9.04	0.03	TRUE	multi-sample-all	megahit	ERR1137117	VAMB	LQ
MGYG000151017	0.172073	cov_fs	9.04	0.03	TRUE	multi-sample-all	megahit	ERR1137117	VAMB	LQ
MGYG000179621	1	cov_pr	85.06	1.86	TRUE	multi-sample-all	megahit	ERR1137117	VAMB	MQ
MGYG000179621	0.717091	cov_rc	85.06	1.86	TRUE	multi-sample-all	megahit	ERR1137117	VAMB	MQ
MGYG000179621	0.835239	cov_fs	85.06	1.86	TRUE	multi-sample-all	megahit	ERR1137117	VAMB	MQ
MGYG000200044	1	cov_pr	91.06	3.1	TRUE	multi-sample-all	megahit	ERR1137117	VAMB	HQ
MGYG000200044	0.503682	cov_rc	91.06	3.1	TRUE	multi-sample-all	megahit	ERR1137117	VAMB	HQ
MGYG000200044	0.669931	cov_fs	91.06	3.1	TRUE	multi-sample-all	megahit	ERR1137117	VAMB	HQ
MGYG000202391	0.55127	cov_pr	7.2	0	TRUE	multi-sample-all	megahit	ERR1137117	VAMB	LQ
MGYG000202391	0.0149683	cov_rc	7.2	0	TRUE	multi-sample-all	megahit	ERR1137117	VAMB	LQ
MGYG000202391	0.0291453	cov_fs	7.2	0	TRUE	multi-sample-all	megahit	ERR1137117	VAMB	LQ
MGYG000206647	1	cov_pr	62.6	0.64	TRUE	multi-sample-all	megahit	ERR1137117	VAMB	MQ
MGYG000206647	0.450149	cov_rc	62.6	0.64	TRUE	multi-sample-all	megahit	ERR1137117	VAMB	MQ
MGYG000206647	0.620831	cov_fs	62.6	0.64	TRUE	multi-sample-all	megahit	ERR1137117	VAMB	MQ
MGYG000214244	0.984177	cov_pr	32.2	0.03	TRUE	multi-sample-all	megahit	ERR1137117	VAMB	LQ
MGYG000214244	0.206361	cov_rc	32.2	0.03	TRUE	multi-sample-all	megahit	ERR1137117	VAMB	LQ
MGYG000214244	0.341183	cov_fs	32.2	0.03	TRUE	multi-sample-all	megahit	ERR1137117	VAMB	LQ
MGYG000227052	0.940607	cov_pr	30.81	0.69	FALSE	multi-sample-all	megahit	ERR1137117	VAMB	LQ
MGYG000227052	0.258504	cov_rc	30.81	0.69	FALSE	multi-sample-all	megahit	ERR1137117	VAMB	LQ
MGYG000227052	0.405551	cov_fs	30.81	0.69	FALSE	multi-sample-all	megahit	ERR1137117	VAMB	LQ
MGYG000243829	1	cov_pr	11.07	0	TRUE	multi-sample-all	megahit	ERR1137117	VAMB	LQ
MGYG000243829	0.0559306	cov_rc	11.07	0	TRUE	multi-sample-all	megahit	ERR1137117	VAMB	LQ
MGYG000243829	0.105936	cov_fs	11.07	0	TRUE	multi-sample-all	megahit	ERR1137117	VAMB	LQ
MGYG000260333	0.995763	cov_pr	91.9	1.05	TRUE	multi-sample-all	megahit	ERR1137117	VAMB	HQ
MGYG000260333	0.577423	cov_rc	91.9	1.05	TRUE	multi-sample-all	megahit	ERR1137117	VAMB	HQ
MGYG000260333	0.73097	cov_fs	91.9	1.05	TRUE	multi-sample-all	megahit	ERR1137117	VAMB	HQ
MGYG000271306	0.00608172	cov_pr	75.25	2.33	TRUE	multi-sample-all	megahit	ERR1137117	VAMB	MQ
MGYG000271306	0.00281089	cov_rc	75.25	2.33	TRUE	multi-sample-all	megahit	ERR1137117	VAMB	MQ
MGYG000271306	0.00384478	cov_fs	75.25	2.33	TRUE	multi-sample-all	megahit	ERR1137117	VAMB	MQ
MGYG000000022	0.924558	cov_pr	6.37	0.12	TRUE	multi-sample-mash	megahit	ERR1137027	VAMB	LQ
MGYG000000022	0.0267092	cov_rc	6.37	0.12	TRUE	multi-sample-mash	megahit	ERR1137027	VAMB	LQ
MGYG000000022	0.0519185	cov_fs	6.37	0.12	TRUE	multi-sample-mash	megahit	ERR1137027	VAMB	LQ
MGYG000001707	1	cov_pr	90.2	1.72	TRUE	multi-sample-mash	megahit	ERR1137027	VAMB	HQ
MGYG000001707	0.687392	cov_rc	90.2	1.72	TRUE	multi-sample-mash	megahit	ERR1137027	VAMB	HQ
MGYG000001707	0.814739	cov_fs	90.2	1.72	TRUE	multi-sample-mash	megahit	ERR1137027	VAMB	HQ
MGYG000005818	0.949285	cov_pr	5.94	0	TRUE	multi-sample-mash	megahit	ERR1137027	VAMB	LQ
MGYG000005818	0.0196622	cov_rc	5.94	0	TRUE	multi-sample-mash	megahit	ERR1137027	VAMB	LQ
MGYG000005818	0.0385263	cov_fs	5.94	0	TRUE	multi-sample-mash	megahit	ERR1137027	VAMB	LQ
MGYG000006994	1	cov_pr	95.06	0.75	TRUE	multi-sample-mash	megahit	ERR1137027	VAMB	HQ
MGYG000006994	0.656067	cov_rc	95.06	0.75	TRUE	multi-sample-mash	megahit	ERR1137027	VAMB	HQ
MGYG000006994	0.792319	cov_fs	95.06	0.75	TRUE	multi-sample-mash	megahit	ERR1137027	VAMB	HQ
MGYG000055687	1	cov_pr	99.5	0.03	TRUE	multi-sample-mash	megahit	ERR1137027	VAMB	HQ
MGYG000055687	0.50624	cov_rc	99.5	0.03	TRUE	multi-sample-mash	megahit	ERR1137027	VAMB	HQ
MGYG000055687	0.67219	cov_fs	99.5	0.03	TRUE	multi-sample-mash	megahit	ERR1137027	VAMB	HQ
MGYG000087552	0.977059	cov_pr	56.78	0.96	TRUE	multi-sample-mash	megahit	ERR1137027	VAMB	MQ
MGYG000087552	0.443116	cov_rc	56.78	0.96	TRUE	multi-sample-mash	megahit	ERR1137027	VAMB	MQ
MGYG000087552	0.609715	cov_fs	56.78	0.96	TRUE	multi-sample-mash	megahit	ERR1137027	VAMB	MQ
MGYG000091274	0.994737	cov_pr	49.78	0.93	TRUE	multi-sample-mash	megahit	ERR1137027	VAMB	LQ
MGYG000091274	0.420036	cov_rc	49.78	0.93	TRUE	multi-sample-mash	megahit	ERR1137027	VAMB	LQ
MGYG000091274	0.59066	cov_fs	49.78	0.93	TRUE	multi-sample-mash	megahit	ERR1137027	VAMB	LQ
MGYG000000033	1	cov_pr	51.72	0.33	TRUE	multi-sample-all	megahit	ERR1137125	VAMB	MQ
MGYG000000033	0.338365	cov_rc	51.72	0.33	TRUE	multi-sample-all	megahit	ERR1137125	VAMB	MQ
MGYG000000033	0.505639	cov_fs	51.72	0.33	TRUE	multi-sample-all	megahit	ERR1137125	VAMB	MQ
MGYG000000045	1	cov_pr	38.9	0.27	TRUE	multi-sample-all	megahit	ERR1137125	VAMB	LQ
MGYG000000045	0.359993	cov_rc	38.9	0.27	TRUE	multi-sample-all	megahit	ERR1137125	VAMB	LQ
MGYG000000045	0.529404	cov_fs	38.9	0.27	TRUE	multi-sample-all	megahit	ERR1137125	VAMB	LQ
MGYG000000084	0.960542	cov_pr	5.76	0	TRUE	multi-sample-all	megahit	ERR1137125	VAMB	LQ
MGYG000000084	0.0405524	cov_rc	5.76	0	TRUE	multi-sample-all	megahit	ERR1137125	VAMB	LQ
MGYG000000084	0.0778195	cov_fs	5.76	0	TRUE	multi-sample-all	megahit	ERR1137125	VAMB	LQ
MGYG000000209	1	cov_pr	83.2	2.63	TRUE	multi-sample-all	megahit	ERR1137125	VAMB	MQ
MGYG000000209	0.556924	cov_rc	83.2	2.63	TRUE	multi-sample-all	megahit	ERR1137125	VAMB	MQ
MGYG000000209	0.715416	cov_fs	83.2	2.63	TRUE	multi-sample-all	megahit	ERR1137125	VAMB	MQ
MGYG000000224	0.960294	cov_pr	37.84	0.16	TRUE	multi-sample-all	megahit	ERR1137125	VAMB	LQ
MGYG000000224	0.268417	cov_rc	37.84	0.16	TRUE	multi-sample-all	megahit	ERR1137125	VAMB	LQ
MGYG000000224	0.41956	cov_fs	37.84	0.16	TRUE	multi-sample-all	megahit	ERR1137125	VAMB	LQ
MGYG000000243	1	cov_pr	58.34	0.4	TRUE	multi-sample-all	megahit	ERR1137125	VAMB	MQ
MGYG000000243	0.434964	cov_rc	58.34	0.4	TRUE	multi-sample-all	megahit	ERR1137125	VAMB	MQ
MGYG000000243	0.606237	cov_fs	58.34	0.4	TRUE	multi-sample-all	megahit	ERR1137125	VAMB	MQ
MGYG000001310	1	cov_pr	81.2	1.48	TRUE	multi-sample-all	megahit	ERR1137125	VAMB	MQ
MGYG000001310	0.578398	cov_rc	81.2	1.48	TRUE	multi-sample-all	megahit	ERR1137125	VAMB	MQ
MGYG000001310	0.732892	cov_fs	81.2	1.48	TRUE	multi-sample-all	megahit	ERR1137125	VAMB	MQ
MGYG000002295	1	cov_pr	30.31	0	TRUE	multi-sample-all	megahit	ERR1137125	VAMB	LQ
MGYG000002295	0.18122	cov_rc	30.31	0	TRUE	multi-sample-all	megahit	ERR1137125	VAMB	LQ
MGYG000002295	0.306835	cov_fs	30.31	0	TRUE	multi-sample-all	megahit	ERR1137125	VAMB	LQ
MGYG000002298	1	cov_pr	65	0.2	TRUE	multi-sample-all	megahit	ERR1137125	VAMB	MQ
MGYG000002298	0.338616	cov_rc	65	0.2	TRUE	multi-sample-all	megahit	ERR1137125	VAMB	MQ
MGYG000002298	0.505919	cov_fs	65	0.2	TRUE	multi-sample-all	megahit	ERR1137125	VAMB	MQ
MGYG000002517	1	cov_pr	9.33	0	TRUE	multi-sample-all	megahit	ERR1137125	VAMB	LQ
MGYG000002517	0.0690071	cov_rc	9.33	0	TRUE	multi-sample-all	megahit	ERR1137125	VAMB	LQ
MGYG000002517	0.129105	cov_fs	9.33	0	TRUE	multi-sample-all	megahit	ERR1137125	VAMB	LQ
MGYG000005976	0.912989	cov_pr	79.2	1.82	TRUE	multi-sample-all	megahit	ERR1137125	VAMB	MQ
MGYG000005976	0.536292	cov_rc	79.2	1.82	TRUE	multi-sample-all	megahit	ERR1137125	VAMB	MQ
MGYG000005976	0.675685	cov_fs	79.2	1.82	TRUE	multi-sample-all	megahit	ERR1137125	VAMB	MQ
MGYG000007015	0.976097	cov_pr	53.28	1.49	TRUE	multi-sample-all	megahit	ERR1137125	VAMB	MQ
MGYG000007015	0.38852	cov_rc	53.28	1.49	TRUE	multi-sample-all	megahit	ERR1137125	VAMB	MQ
MGYG000007015	0.555809	cov_fs	53.28	1.49	TRUE	multi-sample-all	megahit	ERR1137125	VAMB	MQ
MGYG000022300	0.982139	cov_pr	75	1.25	TRUE	multi-sample-all	megahit	ERR1137125	VAMB	MQ
MGYG000022300	0.531096	cov_rc	75	1.25	TRUE	multi-sample-all	megahit	ERR1137125	VAMB	MQ
MGYG000022300	0.689397	cov_fs	75	1.25	TRUE	multi-sample-all	megahit	ERR1137125	VAMB	MQ
MGYG000081184	1	cov_pr	90	1.88	TRUE	multi-sample-all	megahit	ERR1137125	VAMB	MQ
MGYG000081184	0.623267	cov_rc	90	1.88	TRUE	multi-sample-all	megahit	ERR1137125	VAMB	MQ
MGYG000081184	0.767917	cov_fs	90	1.88	TRUE	multi-sample-all	megahit	ERR1137125	VAMB	MQ
MGYG000107881	0.957273	cov_pr	23.06	0.21	FALSE	multi-sample-all	megahit	ERR1137125	VAMB	LQ
MGYG000107881	0.135251	cov_rc	23.06	0.21	FALSE	multi-sample-all	megahit	ERR1137125	VAMB	LQ
MGYG000107881	0.237015	cov_fs	23.06	0.21	FALSE	multi-sample-all	megahit	ERR1137125	VAMB	LQ
MGYG000117937	0.997283	cov_pr	37.25	0.01	TRUE	multi-sample-all	megahit	ERR1137125	VAMB	LQ
MGYG000117937	0.279582	cov_rc	37.25	0.01	TRUE	multi-sample-all	megahit	ERR1137125	VAMB	LQ
MGYG000117937	0.436729	cov_fs	37.25	0.01	TRUE	multi-sample-all	megahit	ERR1137125	VAMB	LQ
MGYG000122815	0.00103648	cov_pr	79.2	1.82	TRUE	multi-sample-all	megahit	ERR1137125	VAMB	MQ
MGYG000122815	0.00058287	cov_rc	79.2	1.82	TRUE	multi-sample-all	megahit	ERR1137125	VAMB	MQ
MGYG000122815	0.000746143	cov_fs	79.2	1.82	TRUE	multi-sample-all	megahit	ERR1137125	VAMB	MQ
MGYG000147839	0.982308	cov_pr	82.94	1.59	TRUE	multi-sample-all	megahit	ERR1137125	VAMB	MQ
MGYG000147839	0.514301	cov_rc	82.94	1.59	TRUE	multi-sample-all	megahit	ERR1137125	VAMB	MQ
MGYG000147839	0.675129	cov_fs	82.94	1.59	TRUE	multi-sample-all	megahit	ERR1137125	VAMB	MQ
MGYG000195427	0.973464	cov_pr	29.44	0.59	TRUE	multi-sample-all	megahit	ERR1137125	VAMB	LQ
MGYG000195427	0.173355	cov_rc	29.44	0.59	TRUE	multi-sample-all	megahit	ERR1137125	VAMB	LQ
MGYG000195427	0.294301	cov_fs	29.44	0.59	TRUE	multi-sample-all	megahit	ERR1137125	VAMB	LQ
MGYG000198353	0.999206	cov_pr	93.3	2.16	TRUE	multi-sample-all	megahit	ERR1137125	VAMB	HQ
MGYG000198353	0.690307	cov_rc	93.3	2.16	TRUE	multi-sample-all	megahit	ERR1137125	VAMB	HQ
MGYG000198353	0.816518	cov_fs	93.3	2.16	TRUE	multi-sample-all	megahit	ERR1137125	VAMB	HQ
MGYG000206647	0.987399	cov_pr	23.33	0.05	TRUE	multi-sample-all	megahit	ERR1137125	VAMB	LQ
MGYG000206647	0.19154	cov_rc	23.33	0.05	TRUE	multi-sample-all	megahit	ERR1137125	VAMB	LQ
MGYG000206647	0.320842	cov_fs	23.33	0.05	TRUE	multi-sample-all	megahit	ERR1137125	VAMB	LQ
MGYG000208014	1	cov_pr	32.94	0.26	TRUE	multi-sample-all	megahit	ERR1137125	VAMB	LQ
MGYG000208014	0.227709	cov_rc	32.94	0.26	TRUE	multi-sample-all	megahit	ERR1137125	VAMB	LQ
MGYG000208014	0.37095	cov_fs	32.94	0.26	TRUE	multi-sample-all	megahit	ERR1137125	VAMB	LQ
MGYG000241024	0.969558	cov_pr	79.5	0.08	TRUE	multi-sample-all	megahit	ERR1137125	VAMB	MQ
MGYG000241024	0.552459	cov_rc	79.5	0.08	TRUE	multi-sample-all	megahit	ERR1137125	VAMB	MQ
MGYG000241024	0.703857	cov_fs	79.5	0.08	TRUE	multi-sample-all	megahit	ERR1137125	VAMB	MQ
MGYG000255548	1	cov_pr	70.6	1.37	TRUE	multi-sample-all	megahit	ERR1137125	VAMB	MQ
MGYG000255548	0.410872	cov_rc	70.6	1.37	TRUE	multi-sample-all	megahit	ERR1137125	VAMB	MQ
MGYG000255548	0.582437	cov_fs	70.6	1.37	TRUE	multi-sample-all	megahit	ERR1137125	VAMB	MQ
MGYG000258696	0.0129341	cov_pr	79.2	1.82	TRUE	multi-sample-all	megahit	ERR1137125	VAMB	MQ
MGYG000258696	0.00683716	cov_rc	79.2	1.82	TRUE	multi-sample-all	megahit	ERR1137125	VAMB	MQ
MGYG000258696	0.00894555	cov_fs	79.2	1.82	TRUE	multi-sample-all	megahit	ERR1137125	VAMB	MQ
MGYG000285953	0.990142	cov_pr	46.3	0.27	TRUE	multi-sample-all	megahit	ERR1137125	VAMB	LQ
MGYG000285953	0.439055	cov_rc	46.3	0.27	TRUE	multi-sample-all	megahit	ERR1137125	VAMB	LQ
MGYG000285953	0.608351	cov_fs	46.3	0.27	TRUE	multi-sample-all	megahit	ERR1137125	VAMB	LQ
MGYG000001314	0	cov_pr				single-sample	megahit	ERR1137002	VAMB	nonMAG
MGYG000001314	0	cov_rc				single-sample	megahit	ERR1137002	VAMB	nonMAG
MGYG000001314	0	cov_fs				single-sample	megahit	ERR1137002	VAMB	nonMAG
MGYG000001319	0	cov_pr				single-sample	megahit	ERR1137002	VAMB	nonMAG
MGYG000001319	0	cov_rc				single-sample	megahit	ERR1137002	VAMB	nonMAG
MGYG000001319	0	cov_fs				single-sample	megahit	ERR1137002	VAMB	nonMAG
MGYG000002274	0.967564	cov_pr	21.28	0.1	TRUE	single-sample	megahit	ERR1137002	VAMB	LQ
MGYG000002274	0.154227	cov_rc	21.28	0.1	TRUE	single-sample	megahit	ERR1137002	VAMB	LQ
MGYG000002274	0.266047	cov_fs	21.28	0.1	TRUE	single-sample	megahit	ERR1137002	VAMB	LQ
MGYG000002312	0	cov_pr				single-sample	megahit	ERR1137002	VAMB	nonMAG
MGYG000002312	0	cov_rc				single-sample	megahit	ERR1137002	VAMB	nonMAG
MGYG000002312	0	cov_fs				single-sample	megahit	ERR1137002	VAMB	nonMAG
MGYG000002509	0	cov_pr				single-sample	megahit	ERR1137002	VAMB	nonMAG
MGYG000002509	0	cov_rc				single-sample	megahit	ERR1137002	VAMB	nonMAG
MGYG000002509	0	cov_fs				single-sample	megahit	ERR1137002	VAMB	nonMAG
MGYG000005150	0.00173964	cov_pr	99.9	2.57	TRUE	single-sample	megahit	ERR1137002	VAMB	HQ
MGYG000005150	0.00107112	cov_rc	99.9	2.57	TRUE	single-sample	megahit	ERR1137002	VAMB	HQ
MGYG000005150	0.00132588	cov_fs	99.9	2.57	TRUE	single-sample	megahit	ERR1137002	VAMB	HQ
MGYG000006752	1	cov_pr	6.64	0	TRUE	single-sample	megahit	ERR1137002	VAMB	LQ
MGYG000006752	0.0647636	cov_rc	6.64	0	TRUE	single-sample	megahit	ERR1137002	VAMB	LQ
MGYG000006752	0.121649	cov_fs	6.64	0	TRUE	single-sample	megahit	ERR1137002	VAMB	LQ
MGYG000006838	0	cov_pr				single-sample	megahit	ERR1137002	VAMB	nonMAG
MGYG000006838	0	cov_rc				single-sample	megahit	ERR1137002	VAMB	nonMAG
MGYG000006838	0	cov_fs				single-sample	megahit	ERR1137002	VAMB	nonMAG
MGYG000007015	0.086917	cov_pr	34.7	1.18	TRUE	single-sample	megahit	ERR1137002	VAMB	LQ
MGYG000007015	0.0248754	cov_rc	34.7	1.18	TRUE	single-sample	megahit	ERR1137002	VAMB	LQ
MGYG000007015	0.0386806	cov_fs	34.7	1.18	TRUE	single-sample	megahit	ERR1137002	VAMB	LQ
MGYG000067419	0	cov_pr				single-sample	megahit	ERR1137002	VAMB	nonMAG
MGYG000067419	0	cov_rc				single-sample	megahit	ERR1137002	VAMB	nonMAG
MGYG000067419	0	cov_fs				single-sample	megahit	ERR1137002	VAMB	nonMAG
MGYG000072611	0	cov_pr				single-sample	megahit	ERR1137002	VAMB	nonMAG
MGYG000072611	0	cov_rc				single-sample	megahit	ERR1137002	VAMB	nonMAG
MGYG000072611	0	cov_fs				single-sample	megahit	ERR1137002	VAMB	nonMAG
MGYG000106716	0	cov_pr				single-sample	megahit	ERR1137002	VAMB	nonMAG
MGYG000106716	0	cov_rc				single-sample	megahit	ERR1137002	VAMB	nonMAG
MGYG000106716	0	cov_fs				single-sample	megahit	ERR1137002	VAMB	nonMAG
MGYG000120645	0	cov_pr				single-sample	megahit	ERR1137002	VAMB	nonMAG
MGYG000120645	0	cov_rc				single-sample	megahit	ERR1137002	VAMB	nonMAG
MGYG000120645	0	cov_fs				single-sample	megahit	ERR1137002	VAMB	nonMAG
MGYG000147839	0	cov_pr				single-sample	megahit	ERR1137002	VAMB	nonMAG
MGYG000147839	0	cov_rc				single-sample	megahit	ERR1137002	VAMB	nonMAG
MGYG000147839	0	cov_fs				single-sample	megahit	ERR1137002	VAMB	nonMAG
MGYG000194105	0	cov_pr				single-sample	megahit	ERR1137002	VAMB	nonMAG
MGYG000194105	0	cov_rc				single-sample	megahit	ERR1137002	VAMB	nonMAG
MGYG000194105	0	cov_fs				single-sample	megahit	ERR1137002	VAMB	nonMAG
MGYG000198353	0	cov_pr				single-sample	megahit	ERR1137002	VAMB	nonMAG
MGYG000198353	0	cov_rc				single-sample	megahit	ERR1137002	VAMB	nonMAG
MGYG000198353	0	cov_fs				single-sample	megahit	ERR1137002	VAMB	nonMAG
MGYG000204634	0	cov_pr				single-sample	megahit	ERR1137002	VAMB	nonMAG
MGYG000204634	0	cov_rc				single-sample	megahit	ERR1137002	VAMB	nonMAG
MGYG000204634	0	cov_fs				single-sample	megahit	ERR1137002	VAMB	nonMAG
MGYG000221552	1	cov_pr	13.38	0.14	TRUE	single-sample	megahit	ERR1137002	VAMB	LQ
MGYG000221552	0.156966	cov_rc	13.38	0.14	TRUE	single-sample	megahit	ERR1137002	VAMB	LQ
MGYG000221552	0.271341	cov_fs	13.38	0.14	TRUE	single-sample	megahit	ERR1137002	VAMB	LQ
MGYG000229893	0.00204448	cov_pr	77.4	0	TRUE	single-sample	megahit	ERR1137002	VAMB	MQ
MGYG000229893	0.00112216	cov_rc	77.4	0	TRUE	single-sample	megahit	ERR1137002	VAMB	MQ
MGYG000229893	0.00144901	cov_fs	77.4	0	TRUE	single-sample	megahit	ERR1137002	VAMB	MQ
MGYG000255450	0	cov_pr				single-sample	megahit	ERR1137002	VAMB	nonMAG
MGYG000255450	0	cov_rc				single-sample	megahit	ERR1137002	VAMB	nonMAG
MGYG000255450	0	cov_fs				single-sample	megahit	ERR1137002	VAMB	nonMAG
MGYG000258696	0	cov_pr				single-sample	megahit	ERR1137002	VAMB	nonMAG
MGYG000258696	0	cov_rc				single-sample	megahit	ERR1137002	VAMB	nonMAG
MGYG000258696	0	cov_fs				single-sample	megahit	ERR1137002	VAMB	nonMAG
MGYG000280452	0.00394157	cov_pr	95.5	52.3	TRUE	single-sample	megahit	ERR1137002	VAMB	nonMAG
MGYG000280452	0.00227182	cov_rc	95.5	52.3	TRUE	single-sample	megahit	ERR1137002	VAMB	nonMAG
MGYG000280452	0.00288234	cov_fs	95.5	52.3	TRUE	single-sample	megahit	ERR1137002	VAMB	nonMAG
MGYG000282890	0	cov_pr				single-sample	megahit	ERR1137002	VAMB	nonMAG
MGYG000282890	0	cov_rc				single-sample	megahit	ERR1137002	VAMB	nonMAG
MGYG000282890	0	cov_fs				single-sample	megahit	ERR1137002	VAMB	nonMAG
MGYG000002530	1	cov_pr	14.8	0.06	TRUE	multi-sample-mash	megahit	ERR1137055	VAMB	LQ
MGYG000002530	0.115661	cov_rc	14.8	0.06	TRUE	multi-sample-mash	megahit	ERR1137055	VAMB	LQ
MGYG000002530	0.207341	cov_fs	14.8	0.06	TRUE	multi-sample-mash	megahit	ERR1137055	VAMB	LQ
MGYG000002540	0.999125	cov_pr	96.56	0.4	TRUE	multi-sample-mash	megahit	ERR1137055	VAMB	HQ
MGYG000002540	0.621645	cov_rc	96.56	0.4	TRUE	multi-sample-mash	megahit	ERR1137055	VAMB	HQ
MGYG000002540	0.766427	cov_fs	96.56	0.4	TRUE	multi-sample-mash	megahit	ERR1137055	VAMB	HQ
MGYG000213128	0.967902	cov_pr	12.97	0.18	TRUE	multi-sample-mash	megahit	ERR1137055	VAMB	LQ
MGYG000213128	0.104053	cov_rc	12.97	0.18	TRUE	multi-sample-mash	megahit	ERR1137055	VAMB	LQ
MGYG000213128	0.187905	cov_fs	12.97	0.18	TRUE	multi-sample-mash	megahit	ERR1137055	VAMB	LQ
MGYG000213208	1	cov_pr	100	1.2	TRUE	multi-sample-mash	megahit	ERR1137055	VAMB	HQ
MGYG000213208	0.74618	cov_rc	100	1.2	TRUE	multi-sample-mash	megahit	ERR1137055	VAMB	HQ
MGYG000213208	0.854643	cov_fs	100	1.2	TRUE	multi-sample-mash	megahit	ERR1137055	VAMB	HQ
MGYG000219195	1	cov_pr	15.48	0.02	TRUE	multi-sample-mash	megahit	ERR1137055	VAMB	LQ
MGYG000219195	0.145704	cov_rc	15.48	0.02	TRUE	multi-sample-mash	megahit	ERR1137055	VAMB	LQ
MGYG000219195	0.254349	cov_fs	15.48	0.02	TRUE	multi-sample-mash	megahit	ERR1137055	VAMB	LQ
MGYG000000077	1	cov_pr	14.76	0	FALSE	multi-sample-mash	megahit	ERR1136964	VAMB	LQ
MGYG000000077	0.14257	cov_rc	14.76	0	FALSE	multi-sample-mash	megahit	ERR1136964	VAMB	LQ
MGYG000000077	0.249561	cov_fs	14.76	0	FALSE	multi-sample-mash	megahit	ERR1136964	VAMB	LQ
MGYG000006261	1	cov_pr	85.25	0.19	TRUE	multi-sample-mash	megahit	ERR1136964	VAMB	MQ
MGYG000006261	0.578933	cov_rc	85.25	0.19	TRUE	multi-sample-mash	megahit	ERR1136964	VAMB	MQ
MGYG000006261	0.733322	cov_fs	85.25	0.19	TRUE	multi-sample-mash	megahit	ERR1136964	VAMB	MQ
MGYG000033873	1	cov_pr	66.1	1.13	TRUE	multi-sample-mash	megahit	ERR1136964	VAMB	MQ
MGYG000033873	0.469603	cov_rc	66.1	1.13	TRUE	multi-sample-mash	megahit	ERR1136964	VAMB	MQ
MGYG000033873	0.639088	cov_fs	66.1	1.13	TRUE	multi-sample-mash	megahit	ERR1136964	VAMB	MQ
MGYG000072213	1	cov_pr	61.9	1.74	TRUE	multi-sample-mash	megahit	ERR1136964	VAMB	MQ
MGYG000072213	0.452039	cov_rc	61.9	1.74	TRUE	multi-sample-mash	megahit	ERR1136964	VAMB	MQ
MGYG000072213	0.622627	cov_fs	61.9	1.74	TRUE	multi-sample-mash	megahit	ERR1136964	VAMB	MQ
MGYG000112307	1	cov_pr	70.4	0.29	TRUE	multi-sample-mash	megahit	ERR1136964	VAMB	MQ
MGYG000112307	0.546216	cov_rc	70.4	0.29	TRUE	multi-sample-mash	megahit	ERR1136964	VAMB	MQ
MGYG000112307	0.70652	cov_fs	70.4	0.29	TRUE	multi-sample-mash	megahit	ERR1136964	VAMB	MQ
MGYG000163199	0.949454	cov_pr	82.56	3.58	FALSE	multi-sample-mash	megahit	ERR1136964	VAMB	MQ
MGYG000163199	0.616396	cov_rc	82.56	3.58	FALSE	multi-sample-mash	megahit	ERR1136964	VAMB	MQ
MGYG000163199	0.747504	cov_fs	82.56	3.58	FALSE	multi-sample-mash	megahit	ERR1136964	VAMB	MQ
MGYG000209698	0.957755	cov_pr	27.4	0.69	TRUE	multi-sample-mash	megahit	ERR1136964	VAMB	LQ
MGYG000209698	0.100073	cov_rc	27.4	0.69	TRUE	multi-sample-mash	megahit	ERR1136964	VAMB	LQ
MGYG000209698	0.181211	cov_fs	27.4	0.69	TRUE	multi-sample-mash	megahit	ERR1136964	VAMB	LQ
MGYG000213208	1	cov_pr	55.88	0.34	TRUE	multi-sample-mash	megahit	ERR1136964	VAMB	MQ
MGYG000213208	0.288399	cov_rc	55.88	0.34	TRUE	multi-sample-mash	megahit	ERR1136964	VAMB	MQ
MGYG000213208	0.447686	cov_fs	55.88	0.34	TRUE	multi-sample-mash	megahit	ERR1136964	VAMB	MQ
MGYG000280452	1	cov_pr	69.25	0.82	TRUE	multi-sample-mash	megahit	ERR1136964	VAMB	MQ
MGYG000280452	0.379543	cov_rc	69.25	0.82	TRUE	multi-sample-mash	megahit	ERR1136964	VAMB	MQ
MGYG000280452	0.550245	cov_fs	69.25	0.82	TRUE	multi-sample-mash	megahit	ERR1136964	VAMB	MQ
MGYG000000187	0.517857	cov_pr	90.75	8.79	TRUE	multi-sample-all	megahit	ERR1136697	VAMB	MQ
MGYG000000187	0.329994	cov_rc	90.75	8.79	TRUE	multi-sample-all	megahit	ERR1136697	VAMB	MQ
MGYG000000187	0.403112	cov_fs	90.75	8.79	TRUE	multi-sample-all	megahit	ERR1136697	VAMB	MQ
MGYG000002274	0	cov_pr				multi-sample-all	megahit	ERR1136697	VAMB	nonMAG
MGYG000002274	0	cov_rc				multi-sample-all	megahit	ERR1136697	VAMB	nonMAG
MGYG000002274	0	cov_fs				multi-sample-all	megahit	ERR1136697	VAMB	nonMAG
MGYG000002545	0.0165949	cov_pr	36.22	0.26	TRUE	multi-sample-all	megahit	ERR1136697	VAMB	LQ
MGYG000002545	0.00243235	cov_rc	36.22	0.26	TRUE	multi-sample-all	megahit	ERR1136697	VAMB	LQ
MGYG000002545	0.00424282	cov_fs	36.22	0.26	TRUE	multi-sample-all	megahit	ERR1136697	VAMB	LQ
MGYG000003694	1	cov_pr	48.6	0.59	TRUE	multi-sample-all	megahit	ERR1136697	VAMB	LQ
MGYG000003694	0.38058	cov_rc	48.6	0.59	TRUE	multi-sample-all	megahit	ERR1136697	VAMB	LQ
MGYG000003694	0.551334	cov_fs	48.6	0.59	TRUE	multi-sample-all	megahit	ERR1136697	VAMB	LQ
MGYG000003697	1	cov_pr	53.22	1.78	TRUE	multi-sample-all	megahit	ERR1136697	VAMB	MQ
MGYG000003697	0.296376	cov_rc	53.22	1.78	TRUE	multi-sample-all	megahit	ERR1136697	VAMB	MQ
MGYG000003697	0.457237	cov_fs	53.22	1.78	TRUE	multi-sample-all	megahit	ERR1136697	VAMB	MQ
MGYG000005852	1	cov_pr	17.05	0.03	TRUE	multi-sample-all	megahit	ERR1136697	VAMB	LQ
MGYG000005852	0.120092	cov_rc	17.05	0.03	TRUE	multi-sample-all	megahit	ERR1136697	VAMB	LQ
MGYG000005852	0.214433	cov_fs	17.05	0.03	TRUE	multi-sample-all	megahit	ERR1136697	VAMB	LQ
MGYG000005985	0.975253	cov_pr	32.9	0.18	TRUE	multi-sample-all	megahit	ERR1136697	VAMB	LQ
MGYG000005985	0.222285	cov_rc	32.9	0.18	TRUE	multi-sample-all	megahit	ERR1136697	VAMB	LQ
MGYG000005985	0.36205	cov_fs	32.9	0.18	TRUE	multi-sample-all	megahit	ERR1136697	VAMB	LQ
MGYG000033873	0.00661024	cov_pr	79.94	5.77	TRUE	multi-sample-all	megahit	ERR1136697	VAMB	MQ
MGYG000033873	0.00109412	cov_rc	79.94	5.77	TRUE	multi-sample-all	megahit	ERR1136697	VAMB	MQ
MGYG000033873	0.00187748	cov_fs	79.94	5.77	TRUE	multi-sample-all	megahit	ERR1136697	VAMB	MQ
MGYG000044550	1	cov_pr	19.19	0.12	TRUE	multi-sample-all	megahit	ERR1136697	VAMB	LQ
MGYG000044550	0.144377	cov_rc	19.19	0.12	TRUE	multi-sample-all	megahit	ERR1136697	VAMB	LQ
MGYG000044550	0.252325	cov_fs	19.19	0.12	TRUE	multi-sample-all	megahit	ERR1136697	VAMB	LQ
MGYG000088657	1	cov_pr	86.06	1.37	TRUE	multi-sample-all	megahit	ERR1136697	VAMB	MQ
MGYG000088657	0.580172	cov_rc	86.06	1.37	TRUE	multi-sample-all	megahit	ERR1136697	VAMB	MQ
MGYG000088657	0.734315	cov_fs	86.06	1.37	TRUE	multi-sample-all	megahit	ERR1136697	VAMB	MQ
MGYG000089048	1	cov_pr	65.9	0.09	TRUE	multi-sample-all	megahit	ERR1136697	VAMB	MQ
MGYG000089048	0.391617	cov_rc	65.9	0.09	TRUE	multi-sample-all	megahit	ERR1136697	VAMB	MQ
MGYG000089048	0.562823	cov_fs	65.9	0.09	TRUE	multi-sample-all	megahit	ERR1136697	VAMB	MQ
MGYG000107881	1	cov_pr	50.4	1.38	TRUE	multi-sample-all	megahit	ERR1136697	VAMB	MQ
MGYG000107881	0.339527	cov_rc	50.4	1.38	TRUE	multi-sample-all	megahit	ERR1136697	VAMB	MQ
MGYG000107881	0.506936	cov_fs	50.4	1.38	TRUE	multi-sample-all	megahit	ERR1136697	VAMB	MQ
MGYG000120645	1	cov_pr	96.8	0.52	TRUE	multi-sample-all	megahit	ERR1136697	VAMB	HQ
MGYG000120645	0.668047	cov_rc	96.8	0.52	TRUE	multi-sample-all	megahit	ERR1136697	VAMB	HQ
MGYG000120645	0.800993	cov_fs	96.8	0.52	TRUE	multi-sample-all	megahit	ERR1136697	VAMB	HQ
MGYG000155264	0.0142548	cov_pr	36.22	0.26	TRUE	multi-sample-all	megahit	ERR1136697	VAMB	LQ
MGYG000155264	0.00191596	cov_rc	36.22	0.26	TRUE	multi-sample-all	megahit	ERR1136697	VAMB	LQ
MGYG000155264	0.00337791	cov_fs	36.22	0.26	TRUE	multi-sample-all	megahit	ERR1136697	VAMB	LQ
MGYG000165776	1	cov_pr	98.06	0.91	TRUE	multi-sample-all	megahit	ERR1136697	VAMB	HQ
MGYG000165776	0.756694	cov_rc	98.06	0.91	TRUE	multi-sample-all	megahit	ERR1136697	VAMB	HQ
MGYG000165776	0.861498	cov_fs	98.06	0.91	TRUE	multi-sample-all	megahit	ERR1136697	VAMB	HQ
MGYG000188678	0.988556	cov_pr	32.38	0.06	TRUE	multi-sample-all	megahit	ERR1136697	VAMB	LQ
MGYG000188678	0.318308	cov_rc	32.38	0.06	TRUE	multi-sample-all	megahit	ERR1136697	VAMB	LQ
MGYG000188678	0.481558	cov_fs	32.38	0.06	TRUE	multi-sample-all	megahit	ERR1136697	VAMB	LQ
MGYG000204634	1	cov_pr	21.89	0.03	FALSE	multi-sample-all	megahit	ERR1136697	VAMB	LQ
MGYG000204634	0.210495	cov_rc	21.89	0.03	FALSE	multi-sample-all	megahit	ERR1136697	VAMB	LQ
MGYG000204634	0.347783	cov_fs	21.89	0.03	FALSE	multi-sample-all	megahit	ERR1136697	VAMB	LQ
MGYG000222466	1	cov_pr	5.38	0	TRUE	multi-sample-all	megahit	ERR1136697	VAMB	LQ
MGYG000222466	0.0311951	cov_rc	5.38	0	TRUE	multi-sample-all	megahit	ERR1136697	VAMB	LQ
MGYG000222466	0.0605029	cov_fs	5.38	0	TRUE	multi-sample-all	megahit	ERR1136697	VAMB	LQ
MGYG000241024	0.96215	cov_pr	7.08	0	TRUE	multi-sample-all	megahit	ERR1136697	VAMB	LQ
MGYG000241024	0.0389797	cov_rc	7.08	0	TRUE	multi-sample-all	megahit	ERR1136697	VAMB	LQ
MGYG000241024	0.0749241	cov_fs	7.08	0	TRUE	multi-sample-all	megahit	ERR1136697	VAMB	LQ
MGYG000278274	1	cov_pr	33.75	0.44	TRUE	multi-sample-all	megahit	ERR1136697	VAMB	LQ
MGYG000278274	0.221144	cov_rc	33.75	0.44	TRUE	multi-sample-all	megahit	ERR1136697	VAMB	LQ
MGYG000278274	0.362192	cov_fs	33.75	0.44	TRUE	multi-sample-all	megahit	ERR1136697	VAMB	LQ
MGYG000280452	1	cov_pr	39.5	0.91	TRUE	multi-sample-all	megahit	ERR1136697	VAMB	LQ
MGYG000280452	0.319616	cov_rc	39.5	0.91	TRUE	multi-sample-all	megahit	ERR1136697	VAMB	LQ
MGYG000280452	0.484407	cov_fs	39.5	0.91	TRUE	multi-sample-all	megahit	ERR1136697	VAMB	LQ
MGYG000289294	1	cov_pr	5.28	0	FALSE	multi-sample-all	megahit	ERR1136697	VAMB	LQ
MGYG000289294	0.0288924	cov_rc	5.28	0	FALSE	multi-sample-all	megahit	ERR1136697	VAMB	LQ
MGYG000289294	0.0561621	cov_fs	5.28	0	FALSE	multi-sample-all	megahit	ERR1136697	VAMB	LQ
MGYG000000022	0.997577	cov_pr	84.25	1.3	TRUE	multi-sample-all	megahit	ERR1137168	VAMB	MQ
MGYG000000022	0.567853	cov_rc	84.25	1.3	TRUE	multi-sample-all	megahit	ERR1137168	VAMB	MQ
MGYG000000022	0.723734	cov_fs	84.25	1.3	TRUE	multi-sample-all	megahit	ERR1137168	VAMB	MQ
MGYG000000028	0.997579	cov_pr	66.8	1.69	TRUE	multi-sample-all	megahit	ERR1137168	VAMB	MQ
MGYG000000028	0.45459	cov_rc	66.8	1.69	TRUE	multi-sample-all	megahit	ERR1137168	VAMB	MQ
MGYG000000028	0.624569	cov_fs	66.8	1.69	TRUE	multi-sample-all	megahit	ERR1137168	VAMB	MQ
MGYG000000177	0	cov_pr				multi-sample-all	megahit	ERR1137168	VAMB	nonMAG
MGYG000000177	0	cov_rc				multi-sample-all	megahit	ERR1137168	VAMB	nonMAG
MGYG000000177	0	cov_fs				multi-sample-all	megahit	ERR1137168	VAMB	nonMAG
MGYG000001410	0.994354	cov_pr	40.53	0.2	TRUE	multi-sample-all	megahit	ERR1137168	VAMB	LQ
MGYG000001410	0.441649	cov_rc	40.53	0.2	TRUE	multi-sample-all	megahit	ERR1137168	VAMB	LQ
MGYG000001410	0.611636	cov_fs	40.53	0.2	TRUE	multi-sample-all	megahit	ERR1137168	VAMB	LQ
MGYG000001429	0	cov_pr				multi-sample-all	megahit	ERR1137168	VAMB	nonMAG
MGYG000001429	0	cov_rc				multi-sample-all	megahit	ERR1137168	VAMB	nonMAG
MGYG000001429	0	cov_fs				multi-sample-all	megahit	ERR1137168	VAMB	nonMAG
MGYG000002459	1	cov_pr	95.3	0.2	TRUE	multi-sample-all	megahit	ERR1137168	VAMB	HQ
MGYG000002459	0.819384	cov_rc	95.3	0.2	TRUE	multi-sample-all	megahit	ERR1137168	VAMB	HQ
MGYG000002459	0.900727	cov_fs	95.3	0.2	TRUE	multi-sample-all	megahit	ERR1137168	VAMB	HQ
MGYG000005127	1	cov_pr	45.88	0.08	TRUE	multi-sample-all	megahit	ERR1137168	VAMB	LQ
MGYG000005127	0.313746	cov_rc	45.88	0.08	TRUE	multi-sample-all	megahit	ERR1137168	VAMB	LQ
MGYG000005127	0.477636	cov_fs	45.88	0.08	TRUE	multi-sample-all	megahit	ERR1137168	VAMB	LQ
MGYG000009501	1	cov_pr	92.94	1.47	TRUE	multi-sample-all	megahit	ERR1137168	VAMB	HQ
MGYG000009501	0.630878	cov_rc	92.94	1.47	TRUE	multi-sample-all	megahit	ERR1137168	VAMB	HQ
MGYG000009501	0.773667	cov_fs	92.94	1.47	TRUE	multi-sample-all	megahit	ERR1137168	VAMB	HQ
MGYG000023479	0.991811	cov_pr	20.66	0	TRUE	multi-sample-all	megahit	ERR1137168	VAMB	LQ
MGYG000023479	0.228619	cov_rc	20.66	0	TRUE	multi-sample-all	megahit	ERR1137168	VAMB	LQ
MGYG000023479	0.371585	cov_fs	20.66	0	TRUE	multi-sample-all	megahit	ERR1137168	VAMB	LQ
MGYG000119054	1	cov_pr	67.6	1.03	TRUE	multi-sample-all	megahit	ERR1137168	VAMB	MQ
MGYG000119054	0.489805	cov_rc	67.6	1.03	TRUE	multi-sample-all	megahit	ERR1137168	VAMB	MQ
MGYG000119054	0.657542	cov_fs	67.6	1.03	TRUE	multi-sample-all	megahit	ERR1137168	VAMB	MQ
MGYG000133635	0.988442	cov_pr	96.3	2.02	TRUE	multi-sample-all	megahit	ERR1137168	VAMB	HQ
MGYG000133635	0.630673	cov_rc	96.3	2.02	TRUE	multi-sample-all	megahit	ERR1137168	VAMB	HQ
MGYG000133635	0.77003	cov_fs	96.3	2.02	TRUE	multi-sample-all	megahit	ERR1137168	VAMB	HQ
MGYG000137249	1	cov_pr	82.56	0.01	TRUE	multi-sample-all	megahit	ERR1137168	VAMB	MQ
MGYG000137249	0.541381	cov_rc	82.56	0.01	TRUE	multi-sample-all	megahit	ERR1137168	VAMB	MQ
MGYG000137249	0.702463	cov_fs	82.56	0.01	TRUE	multi-sample-all	megahit	ERR1137168	VAMB	MQ
MGYG000147839	0.987789	cov_pr	97.44	0.68	TRUE	multi-sample-all	megahit	ERR1137168	VAMB	HQ
MGYG000147839	0.565565	cov_rc	97.44	0.68	TRUE	multi-sample-all	megahit	ERR1137168	VAMB	HQ
MGYG000147839	0.719294	cov_fs	97.44	0.68	TRUE	multi-sample-all	megahit	ERR1137168	VAMB	HQ
MGYG000178386	1	cov_pr	25.31	0.05	TRUE	multi-sample-all	megahit	ERR1137168	VAMB	LQ
MGYG000178386	0.224237	cov_rc	25.31	0.05	TRUE	multi-sample-all	megahit	ERR1137168	VAMB	LQ
MGYG000178386	0.366329	cov_fs	25.31	0.05	TRUE	multi-sample-all	megahit	ERR1137168	VAMB	LQ
MGYG000179621	1	cov_pr	20.39	0	TRUE	multi-sample-all	megahit	ERR1137168	VAMB	LQ
MGYG000179621	0.17131	cov_rc	20.39	0	TRUE	multi-sample-all	megahit	ERR1137168	VAMB	LQ
MGYG000179621	0.29251	cov_fs	20.39	0	TRUE	multi-sample-all	megahit	ERR1137168	VAMB	LQ
MGYG000215564	1	cov_pr	33.66	0	TRUE	multi-sample-all	megahit	ERR1137168	VAMB	LQ
MGYG000215564	0.303057	cov_rc	33.66	0	TRUE	multi-sample-all	megahit	ERR1137168	VAMB	LQ
MGYG000215564	0.465148	cov_fs	33.66	0	TRUE	multi-sample-all	megahit	ERR1137168	VAMB	LQ
MGYG000231681	1	cov_pr	9.11	0	FALSE	multi-sample-all	megahit	ERR1137168	VAMB	LQ
MGYG000231681	0.0662539	cov_rc	9.11	0	FALSE	multi-sample-all	megahit	ERR1137168	VAMB	LQ
MGYG000231681	0.124274	cov_fs	9.11	0	FALSE	multi-sample-all	megahit	ERR1137168	VAMB	LQ
MGYG000000045	0	cov_pr				single-sample	megahit	ERR1136645	VAMB	nonMAG
MGYG000000045	0	cov_rc				single-sample	megahit	ERR1136645	VAMB	nonMAG
MGYG000000045	0	cov_fs				single-sample	megahit	ERR1136645	VAMB	nonMAG
MGYG000000144	0.971439	cov_pr	82.94	0.15	FALSE	single-sample	megahit	ERR1136645	VAMB	MQ
MGYG000000144	0.677474	cov_rc	82.94	0.15	FALSE	single-sample	megahit	ERR1136645	VAMB	MQ
MGYG000000144	0.798253	cov_fs	82.94	0.15	FALSE	single-sample	megahit	ERR1136645	VAMB	MQ
MGYG000000187	1	cov_pr	91.94	2.31	TRUE	single-sample	megahit	ERR1136645	VAMB	HQ
MGYG000000187	0.478457	cov_rc	91.94	2.31	TRUE	single-sample	megahit	ERR1136645	VAMB	HQ
MGYG000000187	0.647238	cov_fs	91.94	2.31	TRUE	single-sample	megahit	ERR1136645	VAMB	HQ
MGYG000000203	0	cov_pr				single-sample	megahit	ERR1136645	VAMB	nonMAG
MGYG000000203	0	cov_rc				single-sample	megahit	ERR1136645	VAMB	nonMAG
MGYG000000203	0	cov_fs				single-sample	megahit	ERR1136645	VAMB	nonMAG
MGYG000000253	0	cov_pr				single-sample	megahit	ERR1136645	VAMB	nonMAG
MGYG000000253	0	cov_rc				single-sample	megahit	ERR1136645	VAMB	nonMAG
MGYG000000253	0	cov_fs				single-sample	megahit	ERR1136645	VAMB	nonMAG
MGYG000000282	0.0885389	cov_pr	3.65	0.02	TRUE	single-sample	megahit	ERR1136645	VAMB	LQ
MGYG000000282	0.00254022	cov_rc	3.65	0.02	TRUE	single-sample	megahit	ERR1136645	VAMB	LQ
MGYG000000282	0.00493874	cov_fs	3.65	0.02	TRUE	single-sample	megahit	ERR1136645	VAMB	LQ
MGYG000001365	1	cov_pr	87.5	0.16	TRUE	single-sample	megahit	ERR1136645	VAMB	MQ
MGYG000001365	0.73447	cov_rc	87.5	0.16	TRUE	single-sample	megahit	ERR1136645	VAMB	MQ
MGYG000001365	0.84691	cov_fs	87.5	0.16	TRUE	single-sample	megahit	ERR1136645	VAMB	MQ
MGYG000001415	1	cov_pr	79.56	1.01	TRUE	single-sample	megahit	ERR1136645	VAMB	MQ
MGYG000001415	0.512699	cov_rc	79.56	1.01	TRUE	single-sample	megahit	ERR1136645	VAMB	MQ
MGYG000001415	0.67786	cov_fs	79.56	1.01	TRUE	single-sample	megahit	ERR1136645	VAMB	MQ
MGYG000001707	0.0332657	cov_pr	3.65	0.02	TRUE	single-sample	megahit	ERR1136645	VAMB	LQ
MGYG000001707	0.00222402	cov_rc	3.65	0.02	TRUE	single-sample	megahit	ERR1136645	VAMB	LQ
MGYG000001707	0.00416929	cov_fs	3.65	0.02	TRUE	single-sample	megahit	ERR1136645	VAMB	LQ
MGYG000002517	0	cov_pr				single-sample	megahit	ERR1136645	VAMB	nonMAG
MGYG000002517	0	cov_rc				single-sample	megahit	ERR1136645	VAMB	nonMAG
MGYG000002517	0	cov_fs				single-sample	megahit	ERR1136645	VAMB	nonMAG
MGYG000002540	0.922829	cov_pr	90.75	7.76	FALSE	single-sample	megahit	ERR1136645	VAMB	MQ
MGYG000002540	0.647611	cov_rc	90.75	7.76	FALSE	single-sample	megahit	ERR1136645	VAMB	MQ
MGYG000002540	0.761104	cov_fs	90.75	7.76	FALSE	single-sample	megahit	ERR1136645	VAMB	MQ
MGYG000003686	0.992385	cov_pr	96.2	3.23	TRUE	single-sample	megahit	ERR1136645	VAMB	HQ
MGYG000003686	0.542857	cov_rc	96.2	3.23	TRUE	single-sample	megahit	ERR1136645	VAMB	HQ
MGYG000003686	0.701809	cov_fs	96.2	3.23	TRUE	single-sample	megahit	ERR1136645	VAMB	HQ
MGYG000003697	0.483577	cov_pr	97.56	73.9	TRUE	single-sample	megahit	ERR1136645	VAMB	nonMAG
MGYG000003697	0.565276	cov_rc	97.56	73.9	TRUE	single-sample	megahit	ERR1136645	VAMB	nonMAG
MGYG000003697	0.521245	cov_fs	97.56	73.9	TRUE	single-sample	megahit	ERR1136645	VAMB	nonMAG
MGYG000006815	0	cov_pr				single-sample	megahit	ERR1136645	VAMB	nonMAG
MGYG000006815	0	cov_rc				single-sample	megahit	ERR1136645	VAMB	nonMAG
MGYG000006815	0	cov_fs				single-sample	megahit	ERR1136645	VAMB	nonMAG
MGYG000006838	0.993484	cov_pr	48.9	0.18	TRUE	single-sample	megahit	ERR1136645	VAMB	LQ
MGYG000006838	0.337294	cov_rc	48.9	0.18	TRUE	single-sample	megahit	ERR1136645	VAMB	LQ
MGYG000006838	0.503609	cov_fs	48.9	0.18	TRUE	single-sample	megahit	ERR1136645	VAMB	LQ
MGYG000006858	0	cov_pr				single-sample	megahit	ERR1136645	VAMB	nonMAG
MGYG000006858	0	cov_rc				single-sample	megahit	ERR1136645	VAMB	nonMAG
MGYG000006858	0	cov_fs				single-sample	megahit	ERR1136645	VAMB	nonMAG
MGYG000019397	1	cov_pr	3.96	0	TRUE	single-sample	megahit	ERR1136645	VAMB	LQ
MGYG000019397	0.0155198	cov_rc	3.96	0	TRUE	single-sample	megahit	ERR1136645	VAMB	LQ
MGYG000019397	0.0305652	cov_fs	3.96	0	TRUE	single-sample	megahit	ERR1136645	VAMB	LQ
MGYG000050318	0	cov_pr				single-sample	megahit	ERR1136645	VAMB	nonMAG
MGYG000050318	0	cov_rc				single-sample	megahit	ERR1136645	VAMB	nonMAG
MGYG000050318	0	cov_fs				single-sample	megahit	ERR1136645	VAMB	nonMAG
MGYG000084490	0	cov_pr				single-sample	megahit	ERR1136645	VAMB	nonMAG
MGYG000084490	0	cov_rc				single-sample	megahit	ERR1136645	VAMB	nonMAG
MGYG000084490	0	cov_fs				single-sample	megahit	ERR1136645	VAMB	nonMAG
MGYG000180036	0.471882	cov_pr	97.56	73.9	TRUE	single-sample	megahit	ERR1136645	VAMB	nonMAG
MGYG000180036	0.627146	cov_rc	97.56	73.9	TRUE	single-sample	megahit	ERR1136645	VAMB	nonMAG
MGYG000180036	0.538547	cov_fs	97.56	73.9	TRUE	single-sample	megahit	ERR1136645	VAMB	nonMAG
MGYG000284455	0.0374254	cov_pr	90.75	7.76	FALSE	single-sample	megahit	ERR1136645	VAMB	MQ
MGYG000284455	0.0276706	cov_rc	90.75	7.76	FALSE	single-sample	megahit	ERR1136645	VAMB	MQ
MGYG000284455	0.0318171	cov_fs	90.75	7.76	FALSE	single-sample	megahit	ERR1136645	VAMB	MQ
MGYG000000002	0.998748	cov_pr	87.75	2.08	TRUE	multi-sample-all	megahit	ERR1136732	VAMB	MQ
MGYG000000002	0.604607	cov_rc	87.75	2.08	TRUE	multi-sample-all	megahit	ERR1136732	VAMB	MQ
MGYG000000002	0.753233	cov_fs	87.75	2.08	TRUE	multi-sample-all	megahit	ERR1136732	VAMB	MQ
MGYG000000137	0.994186	cov_pr	12.36	0.01	TRUE	multi-sample-all	megahit	ERR1136732	VAMB	LQ
MGYG000000137	0.0994969	cov_rc	12.36	0.01	TRUE	multi-sample-all	megahit	ERR1136732	VAMB	LQ
MGYG000000137	0.18089	cov_fs	12.36	0.01	TRUE	multi-sample-all	megahit	ERR1136732	VAMB	LQ
MGYG000000213	1	cov_pr	79.8	3.44	TRUE	multi-sample-all	megahit	ERR1136732	VAMB	MQ
MGYG000000213	0.51131	cov_rc	79.8	3.44	TRUE	multi-sample-all	megahit	ERR1136732	VAMB	MQ
MGYG000000213	0.676645	cov_fs	79.8	3.44	TRUE	multi-sample-all	megahit	ERR1136732	VAMB	MQ
MGYG000000282	1	cov_pr	79.7	2.87	TRUE	multi-sample-all	megahit	ERR1136732	VAMB	MQ
MGYG000000282	0.601821	cov_rc	79.7	2.87	TRUE	multi-sample-all	megahit	ERR1136732	VAMB	MQ
MGYG000000282	0.751421	cov_fs	79.7	2.87	TRUE	multi-sample-all	megahit	ERR1136732	VAMB	MQ
MGYG000002298	1	cov_pr	99	0.57	TRUE	multi-sample-all	megahit	ERR1136732	VAMB	HQ
MGYG000002298	0.503486	cov_rc	99	0.57	TRUE	multi-sample-all	megahit	ERR1136732	VAMB	HQ
MGYG000002298	0.669758	cov_fs	99	0.57	TRUE	multi-sample-all	megahit	ERR1136732	VAMB	HQ
MGYG000004931	0.96376	cov_pr	21.64	0.1	TRUE	multi-sample-all	megahit	ERR1136732	VAMB	LQ
MGYG000004931	0.140676	cov_rc	21.64	0.1	TRUE	multi-sample-all	megahit	ERR1136732	VAMB	LQ
MGYG000004931	0.245516	cov_fs	21.64	0.1	TRUE	multi-sample-all	megahit	ERR1136732	VAMB	LQ
MGYG000005852	1	cov_pr	6.4	0	TRUE	multi-sample-all	megahit	ERR1136732	VAMB	LQ
MGYG000005852	0.0367847	cov_rc	6.4	0	TRUE	multi-sample-all	megahit	ERR1136732	VAMB	LQ
MGYG000005852	0.0709592	cov_fs	6.4	0	TRUE	multi-sample-all	megahit	ERR1136732	VAMB	LQ
MGYG000006403	0.984965	cov_pr	4.64	0	TRUE	multi-sample-all	megahit	ERR1136732	VAMB	LQ
MGYG000006403	0.024438	cov_rc	4.64	0	TRUE	multi-sample-all	megahit	ERR1136732	VAMB	LQ
MGYG000006403	0.0476927	cov_fs	4.64	0	TRUE	multi-sample-all	megahit	ERR1136732	VAMB	LQ
MGYG000006567	0.991672	cov_pr	39.66	0.03	TRUE	multi-sample-all	megahit	ERR1136732	VAMB	LQ
MGYG000006567	0.302515	cov_rc	39.66	0.03	TRUE	multi-sample-all	megahit	ERR1136732	VAMB	LQ
MGYG000006567	0.463605	cov_fs	39.66	0.03	TRUE	multi-sample-all	megahit	ERR1136732	VAMB	LQ
MGYG000023805	0.97972	cov_pr	6.33	0	TRUE	multi-sample-all	megahit	ERR1136732	VAMB	LQ
MGYG000023805	0.0289592	cov_rc	6.33	0	TRUE	multi-sample-all	megahit	ERR1136732	VAMB	LQ
MGYG000023805	0.0562556	cov_fs	6.33	0	TRUE	multi-sample-all	megahit	ERR1136732	VAMB	LQ
MGYG000063766	1	cov_pr	35.62	0.12	TRUE	multi-sample-all	megahit	ERR1136732	VAMB	LQ
MGYG000063766	0.370456	cov_rc	35.62	0.12	TRUE	multi-sample-all	megahit	ERR1136732	VAMB	LQ
MGYG000063766	0.540631	cov_fs	35.62	0.12	TRUE	multi-sample-all	megahit	ERR1136732	VAMB	LQ
MGYG000089048	1	cov_pr	68.06	0.12	TRUE	multi-sample-all	megahit	ERR1136732	VAMB	MQ
MGYG000089048	0.582106	cov_rc	68.06	0.12	TRUE	multi-sample-all	megahit	ERR1136732	VAMB	MQ
MGYG000089048	0.735862	cov_fs	68.06	0.12	TRUE	multi-sample-all	megahit	ERR1136732	VAMB	MQ
MGYG000097154	1	cov_pr	54.7	0.59	TRUE	multi-sample-all	megahit	ERR1136732	VAMB	MQ
MGYG000097154	0.425331	cov_rc	54.7	0.59	TRUE	multi-sample-all	megahit	ERR1136732	VAMB	MQ
MGYG000097154	0.596817	cov_fs	54.7	0.59	TRUE	multi-sample-all	megahit	ERR1136732	VAMB	MQ
MGYG000107881	1	cov_pr	67.5	1.17	TRUE	multi-sample-all	megahit	ERR1136732	VAMB	MQ
MGYG000107881	0.369071	cov_rc	67.5	1.17	TRUE	multi-sample-all	megahit	ERR1136732	VAMB	MQ
MGYG000107881	0.539155	cov_fs	67.5	1.17	TRUE	multi-sample-all	megahit	ERR1136732	VAMB	MQ
MGYG000135271	0.997971	cov_pr	80.25	1.3	TRUE	multi-sample-all	megahit	ERR1136732	VAMB	MQ
MGYG000135271	0.685287	cov_rc	80.25	1.3	TRUE	multi-sample-all	megahit	ERR1136732	VAMB	MQ
MGYG000135271	0.812586	cov_fs	80.25	1.3	TRUE	multi-sample-all	megahit	ERR1136732	VAMB	MQ
MGYG000143313	1	cov_pr	41.16	0.23	TRUE	multi-sample-all	megahit	ERR1136732	VAMB	LQ
MGYG000143313	0.325271	cov_rc	41.16	0.23	TRUE	multi-sample-all	megahit	ERR1136732	VAMB	LQ
MGYG000143313	0.490874	cov_fs	41.16	0.23	TRUE	multi-sample-all	megahit	ERR1136732	VAMB	LQ
MGYG000148078	0.958029	cov_pr	11.28	0.05	TRUE	multi-sample-all	megahit	ERR1136732	VAMB	LQ
MGYG000148078	0.114043	cov_rc	11.28	0.05	TRUE	multi-sample-all	megahit	ERR1136732	VAMB	LQ
MGYG000148078	0.203823	cov_fs	11.28	0.05	TRUE	multi-sample-all	megahit	ERR1136732	VAMB	LQ
MGYG000181603	1	cov_pr	30.27	0.44	TRUE	multi-sample-all	megahit	ERR1136732	VAMB	LQ
MGYG000181603	0.260147	cov_rc	30.27	0.44	TRUE	multi-sample-all	megahit	ERR1136732	VAMB	LQ
MGYG000181603	0.412884	cov_fs	30.27	0.44	TRUE	multi-sample-all	megahit	ERR1136732	VAMB	LQ
MGYG000198353	1	cov_pr	38.4	0.52	TRUE	multi-sample-all	megahit	ERR1136732	VAMB	LQ
MGYG000198353	0.331106	cov_rc	38.4	0.52	TRUE	multi-sample-all	megahit	ERR1136732	VAMB	LQ
MGYG000198353	0.49749	cov_fs	38.4	0.52	TRUE	multi-sample-all	megahit	ERR1136732	VAMB	LQ
MGYG000206647	0.00340744	cov_pr	39.66	0.03	TRUE	multi-sample-all	megahit	ERR1136732	VAMB	LQ
MGYG000206647	0.0011206	cov_rc	39.66	0.03	TRUE	multi-sample-all	megahit	ERR1136732	VAMB	LQ
MGYG000206647	0.00168655	cov_fs	39.66	0.03	TRUE	multi-sample-all	megahit	ERR1136732	VAMB	LQ
MGYG000219880	0.974255	cov_pr	22.16	0.13	TRUE	multi-sample-all	megahit	ERR1136732	VAMB	LQ
MGYG000219880	0.180151	cov_rc	22.16	0.13	TRUE	multi-sample-all	megahit	ERR1136732	VAMB	LQ
MGYG000219880	0.304076	cov_fs	22.16	0.13	TRUE	multi-sample-all	megahit	ERR1136732	VAMB	LQ
MGYG000226006	0.886014	cov_pr	25.77	0.02	TRUE	multi-sample-all	megahit	ERR1136732	VAMB	LQ
MGYG000226006	0.0622377	cov_rc	25.77	0.02	TRUE	multi-sample-all	megahit	ERR1136732	VAMB	LQ
MGYG000226006	0.116306	cov_fs	25.77	0.02	TRUE	multi-sample-all	megahit	ERR1136732	VAMB	LQ
MGYG000256589	1	cov_pr	4.75	0	TRUE	multi-sample-all	megahit	ERR1136732	VAMB	LQ
MGYG000256589	0.0285716	cov_rc	4.75	0	TRUE	multi-sample-all	megahit	ERR1136732	VAMB	LQ
MGYG000256589	0.0555559	cov_fs	4.75	0	TRUE	multi-sample-all	megahit	ERR1136732	VAMB	LQ
MGYG000271767	1	cov_pr	49.88	1.66	TRUE	multi-sample-all	megahit	ERR1136732	VAMB	LQ
MGYG000271767	0.333215	cov_rc	49.88	1.66	TRUE	multi-sample-all	megahit	ERR1136732	VAMB	LQ
MGYG000271767	0.499867	cov_fs	49.88	1.66	TRUE	multi-sample-all	megahit	ERR1136732	VAMB	LQ
MGYG000279174	0.932969	cov_pr	50.16	0.01	TRUE	multi-sample-all	megahit	ERR1136732	VAMB	MQ
MGYG000279174	0.330587	cov_rc	50.16	0.01	TRUE	multi-sample-all	megahit	ERR1136732	VAMB	MQ
MGYG000279174	0.48819	cov_fs	50.16	0.01	TRUE	multi-sample-all	megahit	ERR1136732	VAMB	MQ
MGYG000284844	1	cov_pr	16.84	0.06	TRUE	multi-sample-all	megahit	ERR1136732	VAMB	LQ
MGYG000284844	0.0962694	cov_rc	16.84	0.06	TRUE	multi-sample-all	megahit	ERR1136732	VAMB	LQ
MGYG000284844	0.175631	cov_fs	16.84	0.06	TRUE	multi-sample-all	megahit	ERR1136732	VAMB	LQ
MGYG000005705	0.548562	cov_pr	100	71.3	TRUE	single-sample	megahit	ERR1136652	VAMB	nonMAG
MGYG000005705	0.683335	cov_rc	100	71.3	TRUE	single-sample	megahit	ERR1136652	VAMB	nonMAG
MGYG000005705	0.608576	cov_fs	100	71.3	TRUE	single-sample	megahit	ERR1136652	VAMB	nonMAG
MGYG000035685	0.460178	cov_pr	100	86.56	TRUE	single-sample	megahit	ERR1136652	VAMB	nonMAG
MGYG000035685	0.688121	cov_rc	100	86.56	TRUE	single-sample	megahit	ERR1136652	VAMB	nonMAG
MGYG000035685	0.551526	cov_fs	100	86.56	TRUE	single-sample	megahit	ERR1136652	VAMB	nonMAG
MGYG000040636	1	cov_pr	91.2	1.08	TRUE	single-sample	megahit	ERR1136652	VAMB	HQ
MGYG000040636	0.540613	cov_rc	91.2	1.08	TRUE	single-sample	megahit	ERR1136652	VAMB	HQ
MGYG000040636	0.701816	cov_fs	91.2	1.08	TRUE	single-sample	megahit	ERR1136652	VAMB	HQ
MGYG000057274	0	cov_pr				single-sample	megahit	ERR1136652	VAMB	nonMAG
MGYG000057274	0	cov_rc				single-sample	megahit	ERR1136652	VAMB	nonMAG
MGYG000057274	0	cov_fs				single-sample	megahit	ERR1136652	VAMB	nonMAG
MGYG000084266	0.00341895	cov_pr	100	71.3	TRUE	single-sample	megahit	ERR1136652	VAMB	nonMAG
MGYG000084266	0.00362792	cov_rc	100	71.3	TRUE	single-sample	megahit	ERR1136652	VAMB	nonMAG
MGYG000084266	0.00352034	cov_fs	100	71.3	TRUE	single-sample	megahit	ERR1136652	VAMB	nonMAG
MGYG000139673	1	cov_pr	99.44	0.03	TRUE	single-sample	megahit	ERR1136652	VAMB	HQ
MGYG000139673	0.523979	cov_rc	99.44	0.03	TRUE	single-sample	megahit	ERR1136652	VAMB	HQ
MGYG000139673	0.687646	cov_fs	99.44	0.03	TRUE	single-sample	megahit	ERR1136652	VAMB	HQ
MGYG000153678	0	cov_pr				single-sample	megahit	ERR1136652	VAMB	nonMAG
MGYG000153678	0	cov_rc				single-sample	megahit	ERR1136652	VAMB	nonMAG
MGYG000153678	0	cov_fs				single-sample	megahit	ERR1136652	VAMB	nonMAG
MGYG000200116	0	cov_pr				single-sample	megahit	ERR1136652	VAMB	nonMAG
MGYG000200116	0	cov_rc				single-sample	megahit	ERR1136652	VAMB	nonMAG
MGYG000200116	0	cov_fs				single-sample	megahit	ERR1136652	VAMB	nonMAG
MGYG000260193	0.415406	cov_pr	100	71.3	TRUE	single-sample	megahit	ERR1136652	VAMB	nonMAG
MGYG000260193	0.693919	cov_rc	100	71.3	TRUE	single-sample	megahit	ERR1136652	VAMB	nonMAG
MGYG000260193	0.5197	cov_fs	100	71.3	TRUE	single-sample	megahit	ERR1136652	VAMB	nonMAG
MGYG000267243	1	cov_pr	35.53	0.17	TRUE	single-sample	megahit	ERR1136652	VAMB	LQ
MGYG000267243	0.272329	cov_rc	35.53	0.17	TRUE	single-sample	megahit	ERR1136652	VAMB	LQ
MGYG000267243	0.42808	cov_fs	35.53	0.17	TRUE	single-sample	megahit	ERR1136652	VAMB	LQ
MGYG000000272	0.995714	cov_pr	83	0.44	TRUE	multi-sample-all	megahit	ERR1136773	VAMB	MQ
MGYG000000272	0.464317	cov_rc	83	0.44	TRUE	multi-sample-all	megahit	ERR1136773	VAMB	MQ
MGYG000000272	0.633311	cov_fs	83	0.44	TRUE	multi-sample-all	megahit	ERR1136773	VAMB	MQ
MGYG000001365	1	cov_pr	34.7	0.09	TRUE	multi-sample-all	megahit	ERR1136773	VAMB	LQ
MGYG000001365	0.29614	cov_rc	34.7	0.09	TRUE	multi-sample-all	megahit	ERR1136773	VAMB	LQ
MGYG000001365	0.456957	cov_fs	34.7	0.09	TRUE	multi-sample-all	megahit	ERR1136773	VAMB	LQ
MGYG000002274	0.990834	cov_pr	69.8	1.45	TRUE	multi-sample-all	megahit	ERR1136773	VAMB	MQ
MGYG000002274	0.54375	cov_rc	69.8	1.45	TRUE	multi-sample-all	megahit	ERR1136773	VAMB	MQ
MGYG000002274	0.702165	cov_fs	69.8	1.45	TRUE	multi-sample-all	megahit	ERR1136773	VAMB	MQ
MGYG000002509	0	cov_pr				multi-sample-all	megahit	ERR1136773	VAMB	nonMAG
MGYG000002509	0	cov_rc				multi-sample-all	megahit	ERR1136773	VAMB	nonMAG
MGYG000002509	0	cov_fs				multi-sample-all	megahit	ERR1136773	VAMB	nonMAG
MGYG000002545	0.832157	cov_pr	8.07	0.01	TRUE	multi-sample-all	megahit	ERR1136773	VAMB	LQ
MGYG000002545	0.0145613	cov_rc	8.07	0.01	TRUE	multi-sample-all	megahit	ERR1136773	VAMB	LQ
MGYG000002545	0.0286217	cov_fs	8.07	0.01	TRUE	multi-sample-all	megahit	ERR1136773	VAMB	LQ
MGYG000003694	1	cov_pr	9.37	0	TRUE	multi-sample-all	megahit	ERR1136773	VAMB	LQ
MGYG000003694	0.0779812	cov_rc	9.37	0	TRUE	multi-sample-all	megahit	ERR1136773	VAMB	LQ
MGYG000003694	0.14468	cov_fs	9.37	0	TRUE	multi-sample-all	megahit	ERR1136773	VAMB	LQ
MGYG000006858	0.610304	cov_pr	23.66	0	TRUE	multi-sample-all	megahit	ERR1136773	VAMB	LQ
MGYG000006858	0.0606283	cov_rc	23.66	0	TRUE	multi-sample-all	megahit	ERR1136773	VAMB	LQ
MGYG000006858	0.110299	cov_fs	23.66	0	TRUE	multi-sample-all	megahit	ERR1136773	VAMB	LQ
MGYG000009501	1	cov_pr	89.44	1.25	TRUE	multi-sample-all	megahit	ERR1136773	VAMB	MQ
MGYG000009501	0.619804	cov_rc	89.44	1.25	TRUE	multi-sample-all	megahit	ERR1136773	VAMB	MQ
MGYG000009501	0.765283	cov_fs	89.44	1.25	TRUE	multi-sample-all	megahit	ERR1136773	VAMB	MQ
MGYG000010975	1	cov_pr	56.94	1.13	TRUE	multi-sample-all	megahit	ERR1136773	VAMB	MQ
MGYG000010975	0.362679	cov_rc	56.94	1.13	TRUE	multi-sample-all	megahit	ERR1136773	VAMB	MQ
MGYG000010975	0.532303	cov_fs	56.94	1.13	TRUE	multi-sample-all	megahit	ERR1136773	VAMB	MQ
MGYG000070484	0.76482	cov_pr	52.66	1.11	TRUE	multi-sample-all	megahit	ERR1136773	VAMB	MQ
MGYG000070484	0.192675	cov_rc	52.66	1.11	TRUE	multi-sample-all	megahit	ERR1136773	VAMB	MQ
MGYG000070484	0.307807	cov_fs	52.66	1.11	TRUE	multi-sample-all	megahit	ERR1136773	VAMB	MQ
MGYG000076846	0.998179	cov_pr	91.75	2.31	TRUE	multi-sample-all	megahit	ERR1136773	VAMB	HQ
MGYG000076846	0.778386	cov_rc	91.75	2.31	TRUE	multi-sample-all	megahit	ERR1136773	VAMB	HQ
MGYG000076846	0.874686	cov_fs	91.75	2.31	TRUE	multi-sample-all	megahit	ERR1136773	VAMB	HQ
MGYG000104362	1	cov_pr	70.4	0.29	TRUE	multi-sample-all	megahit	ERR1136773	VAMB	MQ
MGYG000104362	0.552549	cov_rc	70.4	0.29	TRUE	multi-sample-all	megahit	ERR1136773	VAMB	MQ
MGYG000104362	0.711796	cov_fs	70.4	0.29	TRUE	multi-sample-all	megahit	ERR1136773	VAMB	MQ
MGYG000106971	0.00210044	cov_pr	43.66	0.87	TRUE	multi-sample-all	megahit	ERR1136773	VAMB	LQ
MGYG000106971	0.000601393	cov_rc	43.66	0.87	TRUE	multi-sample-all	megahit	ERR1136773	VAMB	LQ
MGYG000106971	0.000935062	cov_fs	43.66	0.87	TRUE	multi-sample-all	megahit	ERR1136773	VAMB	LQ
MGYG000113242	1	cov_pr	13.67	0.01	TRUE	multi-sample-all	megahit	ERR1136773	VAMB	LQ
MGYG000113242	0.112667	cov_rc	13.67	0.01	TRUE	multi-sample-all	megahit	ERR1136773	VAMB	LQ
MGYG000113242	0.202517	cov_fs	13.67	0.01	TRUE	multi-sample-all	megahit	ERR1136773	VAMB	LQ
MGYG000143383	0.983907	cov_pr	48	0.44	TRUE	multi-sample-all	megahit	ERR1136773	VAMB	LQ
MGYG000143383	0.364298	cov_rc	48	0.44	TRUE	multi-sample-all	megahit	ERR1136773	VAMB	LQ
MGYG000143383	0.531722	cov_fs	48	0.44	TRUE	multi-sample-all	megahit	ERR1136773	VAMB	LQ
MGYG000148078	0.0144106	cov_pr	5.3	0	TRUE	multi-sample-all	megahit	ERR1136773	VAMB	LQ
MGYG000148078	0.000792597	cov_rc	5.3	0	TRUE	multi-sample-all	megahit	ERR1136773	VAMB	LQ
MGYG000148078	0.00150255	cov_fs	5.3	0	TRUE	multi-sample-all	megahit	ERR1136773	VAMB	LQ
MGYG000178386	1	cov_pr	57.7	0.24	TRUE	multi-sample-all	megahit	ERR1136773	VAMB	MQ
MGYG000178386	0.411582	cov_rc	57.7	0.24	TRUE	multi-sample-all	megahit	ERR1136773	VAMB	MQ
MGYG000178386	0.58315	cov_fs	57.7	0.24	TRUE	multi-sample-all	megahit	ERR1136773	VAMB	MQ
MGYG000204634	0	cov_pr				multi-sample-all	megahit	ERR1136773	VAMB	nonMAG
MGYG000204634	0	cov_rc				multi-sample-all	megahit	ERR1136773	VAMB	nonMAG
MGYG000204634	0	cov_fs				multi-sample-all	megahit	ERR1136773	VAMB	nonMAG
MGYG000206647	0.993498	cov_pr	28.73	0.09	TRUE	multi-sample-all	megahit	ERR1136773	VAMB	LQ
MGYG000206647	0.235074	cov_rc	28.73	0.09	TRUE	multi-sample-all	megahit	ERR1136773	VAMB	LQ
MGYG000206647	0.38019	cov_fs	28.73	0.09	TRUE	multi-sample-all	megahit	ERR1136773	VAMB	LQ
MGYG000211935	0.00724687	cov_pr	6.91	0	TRUE	multi-sample-all	megahit	ERR1136773	VAMB	LQ
MGYG000211935	0.00086865	cov_rc	6.91	0	TRUE	multi-sample-all	megahit	ERR1136773	VAMB	LQ
MGYG000211935	0.00155135	cov_fs	6.91	0	TRUE	multi-sample-all	megahit	ERR1136773	VAMB	LQ
MGYG000217126	1	cov_pr	5.64	0	TRUE	multi-sample-all	megahit	ERR1136773	VAMB	LQ
MGYG000217126	0.0333114	cov_rc	5.64	0	TRUE	multi-sample-all	megahit	ERR1136773	VAMB	LQ
MGYG000217126	0.064475	cov_fs	5.64	0	TRUE	multi-sample-all	megahit	ERR1136773	VAMB	LQ
MGYG000232769	0.950421	cov_pr	8.7	0	TRUE	multi-sample-all	megahit	ERR1136773	VAMB	LQ
MGYG000232769	0.0370436	cov_rc	8.7	0	TRUE	multi-sample-all	megahit	ERR1136773	VAMB	LQ
MGYG000232769	0.0713079	cov_fs	8.7	0	TRUE	multi-sample-all	megahit	ERR1136773	VAMB	LQ
MGYG000241024	0.982136	cov_pr	94.56	2.22	TRUE	multi-sample-all	megahit	ERR1136773	VAMB	HQ
MGYG000241024	0.64434	cov_rc	94.56	2.22	TRUE	multi-sample-all	megahit	ERR1136773	VAMB	HQ
MGYG000241024	0.778161	cov_fs	94.56	2.22	TRUE	multi-sample-all	megahit	ERR1136773	VAMB	HQ
MGYG000243779	1	cov_pr	12.36	0	TRUE	multi-sample-all	megahit	ERR1136773	VAMB	LQ
MGYG000243779	0.134647	cov_rc	12.36	0	TRUE	multi-sample-all	megahit	ERR1136773	VAMB	LQ
MGYG000243779	0.237338	cov_fs	12.36	0	TRUE	multi-sample-all	megahit	ERR1136773	VAMB	LQ
MGYG000245520	0.998207	cov_pr	85.06	2.05	TRUE	multi-sample-all	megahit	ERR1136773	VAMB	MQ
MGYG000245520	0.555536	cov_rc	85.06	2.05	TRUE	multi-sample-all	megahit	ERR1136773	VAMB	MQ
MGYG000245520	0.713812	cov_fs	85.06	2.05	TRUE	multi-sample-all	megahit	ERR1136773	VAMB	MQ
MGYG000282379	0.997808	cov_pr	54.44	6.78	TRUE	multi-sample-all	megahit	ERR1136773	VAMB	MQ
MGYG000282379	0.337079	cov_rc	54.44	6.78	TRUE	multi-sample-all	megahit	ERR1136773	VAMB	MQ
MGYG000282379	0.503923	cov_fs	54.44	6.78	TRUE	multi-sample-all	megahit	ERR1136773	VAMB	MQ
MGYG000000077	1	cov_pr	92	1.35	TRUE	multi-sample-mash	megahit	ERR1136629	VAMB	HQ
MGYG000000077	0.529883	cov_rc	92	1.35	TRUE	multi-sample-mash	megahit	ERR1136629	VAMB	HQ
MGYG000000077	0.692711	cov_fs	92	1.35	TRUE	multi-sample-mash	megahit	ERR1136629	VAMB	HQ
MGYG000000243	1	cov_pr	79.25	0	TRUE	multi-sample-mash	megahit	ERR1136629	VAMB	MQ
MGYG000000243	0.489415	cov_rc	79.25	0	TRUE	multi-sample-mash	megahit	ERR1136629	VAMB	MQ
MGYG000000243	0.657191	cov_fs	79.25	0	TRUE	multi-sample-mash	megahit	ERR1136629	VAMB	MQ
MGYG000001433	1	cov_pr	89.94	0.23	TRUE	multi-sample-mash	megahit	ERR1136629	VAMB	MQ
MGYG000001433	0.729211	cov_rc	89.94	0.23	TRUE	multi-sample-mash	megahit	ERR1136629	VAMB	MQ
MGYG000001433	0.843403	cov_fs	89.94	0.23	TRUE	multi-sample-mash	megahit	ERR1136629	VAMB	MQ
MGYG000001440	1	cov_pr	99.56	0.18	TRUE	multi-sample-mash	megahit	ERR1136629	VAMB	HQ
MGYG000001440	0.894131	cov_rc	99.56	0.18	TRUE	multi-sample-mash	megahit	ERR1136629	VAMB	HQ
MGYG000001440	0.944107	cov_fs	99.56	0.18	TRUE	multi-sample-mash	megahit	ERR1136629	VAMB	HQ
MGYG000005313	0.862785	cov_pr	13.9	0.01	TRUE	multi-sample-mash	megahit	ERR1136629	VAMB	LQ
MGYG000005313	0.0897091	cov_rc	13.9	0.01	TRUE	multi-sample-mash	megahit	ERR1136629	VAMB	LQ
MGYG000005313	0.16252	cov_fs	13.9	0.01	TRUE	multi-sample-mash	megahit	ERR1136629	VAMB	LQ
MGYG000006134	0.998057	cov_pr	89.6	0.44	TRUE	multi-sample-mash	megahit	ERR1136629	VAMB	MQ
MGYG000006134	0.760228	cov_rc	89.6	0.44	TRUE	multi-sample-mash	megahit	ERR1136629	VAMB	MQ
MGYG000006134	0.863058	cov_fs	89.6	0.44	TRUE	multi-sample-mash	megahit	ERR1136629	VAMB	MQ
MGYG000009362	1	cov_pr	16.88	0.03	TRUE	multi-sample-mash	megahit	ERR1136629	VAMB	LQ
MGYG000009362	0.150257	cov_rc	16.88	0.03	TRUE	multi-sample-mash	megahit	ERR1136629	VAMB	LQ
MGYG000009362	0.261258	cov_fs	16.88	0.03	TRUE	multi-sample-mash	megahit	ERR1136629	VAMB	LQ
MGYG000010834	0.961362	cov_pr	6.32	0	TRUE	multi-sample-mash	megahit	ERR1136629	VAMB	LQ
MGYG000010834	0.0327943	cov_rc	6.32	0	TRUE	multi-sample-mash	megahit	ERR1136629	VAMB	LQ
MGYG000010834	0.0634249	cov_fs	6.32	0	TRUE	multi-sample-mash	megahit	ERR1136629	VAMB	LQ
MGYG000010975	0.987606	cov_pr	99.8	1.37	TRUE	multi-sample-mash	megahit	ERR1136629	VAMB	HQ
MGYG000010975	0.629825	cov_rc	99.8	1.37	TRUE	multi-sample-mash	megahit	ERR1136629	VAMB	HQ
MGYG000010975	0.769144	cov_fs	99.8	1.37	TRUE	multi-sample-mash	megahit	ERR1136629	VAMB	HQ
MGYG000012395	0.99627	cov_pr	9.63	0	TRUE	multi-sample-mash	megahit	ERR1136629	VAMB	LQ
MGYG000012395	0.0806377	cov_rc	9.63	0	TRUE	multi-sample-mash	megahit	ERR1136629	VAMB	LQ
MGYG000012395	0.149199	cov_fs	9.63	0	TRUE	multi-sample-mash	megahit	ERR1136629	VAMB	LQ
MGYG000081522	1	cov_pr	94.6	4.1	TRUE	multi-sample-mash	megahit	ERR1136629	VAMB	HQ
MGYG000081522	0.869637	cov_rc	94.6	4.1	TRUE	multi-sample-mash	megahit	ERR1136629	VAMB	HQ
MGYG000081522	0.930273	cov_fs	94.6	4.1	TRUE	multi-sample-mash	megahit	ERR1136629	VAMB	HQ
MGYG000134314	0	cov_pr				multi-sample-mash	megahit	ERR1136629	VAMB	nonMAG
MGYG000134314	0	cov_rc				multi-sample-mash	megahit	ERR1136629	VAMB	nonMAG
MGYG000134314	0	cov_fs				multi-sample-mash	megahit	ERR1136629	VAMB	nonMAG
MGYG000166331	1	cov_pr	95.56	1.52	TRUE	multi-sample-mash	megahit	ERR1136629	VAMB	HQ
MGYG000166331	0.755946	cov_rc	95.56	1.52	TRUE	multi-sample-mash	megahit	ERR1136629	VAMB	HQ
MGYG000166331	0.861013	cov_fs	95.56	1.52	TRUE	multi-sample-mash	megahit	ERR1136629	VAMB	HQ
MGYG000174066	0.68019	cov_pr	12.54	0.08	FALSE	multi-sample-mash	megahit	ERR1136629	VAMB	LQ
MGYG000174066	0.083453	cov_rc	12.54	0.08	FALSE	multi-sample-mash	megahit	ERR1136629	VAMB	LQ
MGYG000174066	0.148666	cov_fs	12.54	0.08	FALSE	multi-sample-mash	megahit	ERR1136629	VAMB	LQ
MGYG000242630	0.00101684	cov_pr	88	1.54	FALSE	multi-sample-mash	megahit	ERR1136629	VAMB	MQ
MGYG000242630	0.000832105	cov_rc	88	1.54	FALSE	multi-sample-mash	megahit	ERR1136629	VAMB	MQ
MGYG000242630	0.000915245	cov_fs	88	1.54	FALSE	multi-sample-mash	megahit	ERR1136629	VAMB	MQ
MGYG000256707	0.98951	cov_pr	88	1.54	FALSE	multi-sample-mash	megahit	ERR1136629	VAMB	MQ
MGYG000256707	0.605733	cov_rc	88	1.54	FALSE	multi-sample-mash	megahit	ERR1136629	VAMB	MQ
MGYG000256707	0.751458	cov_fs	88	1.54	FALSE	multi-sample-mash	megahit	ERR1136629	VAMB	MQ
MGYG000000002	1	cov_pr	11.6	0	TRUE	multi-sample-mash	megahit	ERR1137116	VAMB	LQ
MGYG000000002	0.0693548	cov_rc	11.6	0	TRUE	multi-sample-mash	megahit	ERR1137116	VAMB	LQ
MGYG000000002	0.129713	cov_fs	11.6	0	TRUE	multi-sample-mash	megahit	ERR1137116	VAMB	LQ
MGYG000001310	1	cov_pr	13.72	0	TRUE	multi-sample-mash	megahit	ERR1137116	VAMB	LQ
MGYG000001310	0.115291	cov_rc	13.72	0	TRUE	multi-sample-mash	megahit	ERR1137116	VAMB	LQ
MGYG000001310	0.206747	cov_fs	13.72	0	TRUE	multi-sample-mash	megahit	ERR1137116	VAMB	LQ
MGYG000001707	1	cov_pr	57.97	0.84	TRUE	multi-sample-mash	megahit	ERR1137116	VAMB	MQ
MGYG000001707	0.374416	cov_rc	57.97	0.84	TRUE	multi-sample-mash	megahit	ERR1137116	VAMB	MQ
MGYG000001707	0.544836	cov_fs	57.97	0.84	TRUE	multi-sample-mash	megahit	ERR1137116	VAMB	MQ
MGYG000002274	0.0441536	cov_pr	9.3	0.01	TRUE	multi-sample-mash	megahit	ERR1137116	VAMB	LQ
MGYG000002274	0.00147849	cov_rc	9.3	0.01	TRUE	multi-sample-mash	megahit	ERR1137116	VAMB	LQ
MGYG000002274	0.00286118	cov_fs	9.3	0.01	TRUE	multi-sample-mash	megahit	ERR1137116	VAMB	LQ
MGYG000006143	0.997908	cov_pr	51.62	1.07	TRUE	multi-sample-mash	megahit	ERR1137116	VAMB	MQ
MGYG000006143	0.330462	cov_rc	51.62	1.07	TRUE	multi-sample-mash	megahit	ERR1137116	VAMB	MQ
MGYG000006143	0.496504	cov_fs	51.62	1.07	TRUE	multi-sample-mash	megahit	ERR1137116	VAMB	MQ
MGYG000007015	0.135286	cov_pr	9.3	0.01	TRUE	multi-sample-mash	megahit	ERR1137116	VAMB	LQ
MGYG000007015	0.00430196	cov_rc	9.3	0.01	TRUE	multi-sample-mash	megahit	ERR1137116	VAMB	LQ
MGYG000007015	0.00833876	cov_fs	9.3	0.01	TRUE	multi-sample-mash	megahit	ERR1137116	VAMB	LQ
MGYG000034926	0.975551	cov_pr	5.85	0	FALSE	multi-sample-mash	megahit	ERR1137116	VAMB	LQ
MGYG000034926	0.0487136	cov_rc	5.85	0	FALSE	multi-sample-mash	megahit	ERR1137116	VAMB	LQ
MGYG000034926	0.0927937	cov_fs	5.85	0	FALSE	multi-sample-mash	megahit	ERR1137116	VAMB	LQ
MGYG000040772	0.992412	cov_pr	31.84	0.34	TRUE	multi-sample-mash	megahit	ERR1137116	VAMB	LQ
MGYG000040772	0.16884	cov_rc	31.84	0.34	TRUE	multi-sample-mash	megahit	ERR1137116	VAMB	LQ
MGYG000040772	0.288583	cov_fs	31.84	0.34	TRUE	multi-sample-mash	megahit	ERR1137116	VAMB	LQ
MGYG000044550	0.0134455	cov_pr	8.09	0.01	TRUE	multi-sample-mash	megahit	ERR1137116	VAMB	LQ
MGYG000044550	0.000671849	cov_rc	8.09	0.01	TRUE	multi-sample-mash	megahit	ERR1137116	VAMB	LQ
MGYG000044550	0.00127975	cov_fs	8.09	0.01	TRUE	multi-sample-mash	megahit	ERR1137116	VAMB	LQ
MGYG000076231	1	cov_pr	8.59	0	TRUE	multi-sample-mash	megahit	ERR1137116	VAMB	LQ
MGYG000076231	0.0644337	cov_rc	8.59	0	TRUE	multi-sample-mash	megahit	ERR1137116	VAMB	LQ
MGYG000076231	0.121067	cov_fs	8.59	0	TRUE	multi-sample-mash	megahit	ERR1137116	VAMB	LQ
MGYG000081282	0.959856	cov_pr	17.77	0.02	TRUE	multi-sample-mash	megahit	ERR1137116	VAMB	LQ
MGYG000081282	0.131208	cov_rc	17.77	0.02	TRUE	multi-sample-mash	megahit	ERR1137116	VAMB	LQ
MGYG000081282	0.230859	cov_fs	17.77	0.02	TRUE	multi-sample-mash	megahit	ERR1137116	VAMB	LQ
MGYG000135271	0.984037	cov_pr	9.06	0	TRUE	multi-sample-mash	megahit	ERR1137116	VAMB	LQ
MGYG000135271	0.0920595	cov_rc	9.06	0	TRUE	multi-sample-mash	megahit	ERR1137116	VAMB	LQ
MGYG000135271	0.168368	cov_fs	9.06	0	TRUE	multi-sample-mash	megahit	ERR1137116	VAMB	LQ
MGYG000178386	0.993072	cov_pr	17.72	0.04	TRUE	multi-sample-mash	megahit	ERR1137116	VAMB	LQ
MGYG000178386	0.141671	cov_rc	17.72	0.04	TRUE	multi-sample-mash	megahit	ERR1137116	VAMB	LQ
MGYG000178386	0.247967	cov_fs	17.72	0.04	TRUE	multi-sample-mash	megahit	ERR1137116	VAMB	LQ
MGYG000196573	1	cov_pr	57.8	1.96	TRUE	multi-sample-mash	megahit	ERR1137116	VAMB	MQ
MGYG000196573	0.425679	cov_rc	57.8	1.96	TRUE	multi-sample-mash	megahit	ERR1137116	VAMB	MQ
MGYG000196573	0.597159	cov_fs	57.8	1.96	TRUE	multi-sample-mash	megahit	ERR1137116	VAMB	MQ
MGYG000204421	1	cov_pr	46.1	1.53	TRUE	multi-sample-mash	megahit	ERR1137116	VAMB	LQ
MGYG000204421	0.303965	cov_rc	46.1	1.53	TRUE	multi-sample-mash	megahit	ERR1137116	VAMB	LQ
MGYG000204421	0.466217	cov_fs	46.1	1.53	TRUE	multi-sample-mash	megahit	ERR1137116	VAMB	LQ
MGYG000231681	0	cov_pr				multi-sample-mash	megahit	ERR1137116	VAMB	nonMAG
MGYG000231681	0	cov_rc				multi-sample-mash	megahit	ERR1137116	VAMB	nonMAG
MGYG000231681	0	cov_fs				multi-sample-mash	megahit	ERR1137116	VAMB	nonMAG
MGYG000241024	0.0400676	cov_pr	74	1.76	TRUE	multi-sample-mash	megahit	ERR1137116	VAMB	MQ
MGYG000241024	0.0174058	cov_rc	74	1.76	TRUE	multi-sample-mash	megahit	ERR1137116	VAMB	MQ
MGYG000241024	0.0242689	cov_fs	74	1.76	TRUE	multi-sample-mash	megahit	ERR1137116	VAMB	MQ
MGYG000256707	1	cov_pr	88.6	3.91	TRUE	multi-sample-mash	megahit	ERR1137116	VAMB	MQ
MGYG000256707	0.617201	cov_rc	88.6	3.91	TRUE	multi-sample-mash	megahit	ERR1137116	VAMB	MQ
MGYG000256707	0.763295	cov_fs	88.6	3.91	TRUE	multi-sample-mash	megahit	ERR1137116	VAMB	MQ
MGYG000273419	1	cov_pr	19.44	0.2	FALSE	multi-sample-mash	megahit	ERR1137116	VAMB	LQ
MGYG000273419	0.18362	cov_rc	19.44	0.2	FALSE	multi-sample-mash	megahit	ERR1137116	VAMB	LQ
MGYG000273419	0.310268	cov_fs	19.44	0.2	FALSE	multi-sample-mash	megahit	ERR1137116	VAMB	LQ
MGYG000282379	0.998841	cov_pr	98.75	3.47	TRUE	multi-sample-mash	megahit	ERR1137116	VAMB	HQ
MGYG000282379	0.660514	cov_rc	98.75	3.47	TRUE	multi-sample-mash	megahit	ERR1137116	VAMB	HQ
MGYG000282379	0.795186	cov_fs	98.75	3.47	TRUE	multi-sample-mash	megahit	ERR1137116	VAMB	HQ
MGYG000000045	0.0131949	cov_pr	40.38	0.09	TRUE	single-sample	megahit	ERR1136976	VAMB	LQ
MGYG000000045	0.00200802	cov_rc	40.38	0.09	TRUE	single-sample	megahit	ERR1136976	VAMB	LQ
MGYG000000045	0.00348559	cov_fs	40.38	0.09	TRUE	single-sample	megahit	ERR1136976	VAMB	LQ
MGYG000000084	1	cov_pr	29.62	0	FALSE	single-sample	megahit	ERR1136976	VAMB	LQ
MGYG000000084	0.172929	cov_rc	29.62	0	FALSE	single-sample	megahit	ERR1136976	VAMB	LQ
MGYG000000084	0.294867	cov_fs	29.62	0	FALSE	single-sample	megahit	ERR1136976	VAMB	LQ
MGYG000000105	0	cov_pr				single-sample	megahit	ERR1136976	VAMB	nonMAG
MGYG000000105	0	cov_rc				single-sample	megahit	ERR1136976	VAMB	nonMAG
MGYG000000105	0	cov_fs				single-sample	megahit	ERR1136976	VAMB	nonMAG
MGYG000000253	0.998391	cov_pr	88.06	2.44	TRUE	single-sample	megahit	ERR1136976	VAMB	MQ
MGYG000000253	0.502352	cov_rc	88.06	2.44	TRUE	single-sample	megahit	ERR1136976	VAMB	MQ
MGYG000000253	0.668394	cov_fs	88.06	2.44	TRUE	single-sample	megahit	ERR1136976	VAMB	MQ
MGYG000000272	0.738562	cov_pr	68.6	13.19	FALSE	single-sample	megahit	ERR1136976	VAMB	nonMAG
MGYG000000272	0.325971	cov_rc	68.6	13.19	FALSE	single-sample	megahit	ERR1136976	VAMB	nonMAG
MGYG000000272	0.45231	cov_fs	68.6	13.19	FALSE	single-sample	megahit	ERR1136976	VAMB	nonMAG
MGYG000000280	0.989403	cov_pr	72.6	2.14	TRUE	single-sample	megahit	ERR1136976	VAMB	MQ
MGYG000000280	0.602866	cov_rc	72.6	2.14	TRUE	single-sample	megahit	ERR1136976	VAMB	MQ
MGYG000000280	0.749217	cov_fs	72.6	2.14	TRUE	single-sample	megahit	ERR1136976	VAMB	MQ
MGYG000002274	0	cov_pr				single-sample	megahit	ERR1136976	VAMB	nonMAG
MGYG000002274	0	cov_rc				single-sample	megahit	ERR1136976	VAMB	nonMAG
MGYG000002274	0	cov_fs				single-sample	megahit	ERR1136976	VAMB	nonMAG
MGYG000002312	0	cov_pr				single-sample	megahit	ERR1136976	VAMB	nonMAG
MGYG000002312	0	cov_rc				single-sample	megahit	ERR1136976	VAMB	nonMAG
MGYG000002312	0	cov_fs				single-sample	megahit	ERR1136976	VAMB	nonMAG
MGYG000002412	0	cov_pr				single-sample	megahit	ERR1136976	VAMB	nonMAG
MGYG000002412	0	cov_rc				single-sample	megahit	ERR1136976	VAMB	nonMAG
MGYG000002412	0	cov_fs				single-sample	megahit	ERR1136976	VAMB	nonMAG
MGYG000003686	1	cov_pr	89.5	0.92	TRUE	single-sample	megahit	ERR1136976	VAMB	MQ
MGYG000003686	0.467629	cov_rc	89.5	0.92	TRUE	single-sample	megahit	ERR1136976	VAMB	MQ
MGYG000003686	0.637258	cov_fs	89.5	0.92	TRUE	single-sample	megahit	ERR1136976	VAMB	MQ
MGYG000005476	0	cov_pr				single-sample	megahit	ERR1136976	VAMB	nonMAG
MGYG000005476	0	cov_rc				single-sample	megahit	ERR1136976	VAMB	nonMAG
MGYG000005476	0	cov_fs				single-sample	megahit	ERR1136976	VAMB	nonMAG
MGYG000006692	0	cov_pr				single-sample	megahit	ERR1136976	VAMB	nonMAG
MGYG000006692	0	cov_rc				single-sample	megahit	ERR1136976	VAMB	nonMAG
MGYG000006692	0	cov_fs				single-sample	megahit	ERR1136976	VAMB	nonMAG
MGYG000006858	0.0177371	cov_pr	68.6	13.19	FALSE	single-sample	megahit	ERR1136976	VAMB	nonMAG
MGYG000006858	0.0101322	cov_rc	68.6	13.19	FALSE	single-sample	megahit	ERR1136976	VAMB	nonMAG
MGYG000006858	0.0128971	cov_fs	68.6	13.19	FALSE	single-sample	megahit	ERR1136976	VAMB	nonMAG
MGYG000010975	1	cov_pr	64.25	0.05	TRUE	single-sample	megahit	ERR1136976	VAMB	MQ
MGYG000010975	0.404496	cov_rc	64.25	0.05	TRUE	single-sample	megahit	ERR1136976	VAMB	MQ
MGYG000010975	0.576001	cov_fs	64.25	0.05	TRUE	single-sample	megahit	ERR1136976	VAMB	MQ
MGYG000031430	0	cov_pr				single-sample	megahit	ERR1136976	VAMB	nonMAG
MGYG000031430	0	cov_rc				single-sample	megahit	ERR1136976	VAMB	nonMAG
MGYG000031430	0	cov_fs				single-sample	megahit	ERR1136976	VAMB	nonMAG
MGYG000032744	0	cov_pr				single-sample	megahit	ERR1136976	VAMB	nonMAG
MGYG000032744	0	cov_rc				single-sample	megahit	ERR1136976	VAMB	nonMAG
MGYG000032744	0	cov_fs				single-sample	megahit	ERR1136976	VAMB	nonMAG
MGYG000033871	0	cov_pr				single-sample	megahit	ERR1136976	VAMB	nonMAG
MGYG000033871	0	cov_rc				single-sample	megahit	ERR1136976	VAMB	nonMAG
MGYG000033871	0	cov_fs				single-sample	megahit	ERR1136976	VAMB	nonMAG
MGYG000049780	0	cov_pr				single-sample	megahit	ERR1136976	VAMB	nonMAG
MGYG000049780	0	cov_rc				single-sample	megahit	ERR1136976	VAMB	nonMAG
MGYG000049780	0	cov_fs				single-sample	megahit	ERR1136976	VAMB	nonMAG
MGYG000070484	0	cov_pr				single-sample	megahit	ERR1136976	VAMB	nonMAG
MGYG000070484	0	cov_rc				single-sample	megahit	ERR1136976	VAMB	nonMAG
MGYG000070484	0	cov_fs				single-sample	megahit	ERR1136976	VAMB	nonMAG
MGYG000076966	0.0048159	cov_pr	72.4	0.1	TRUE	single-sample	megahit	ERR1136976	VAMB	MQ
MGYG000076966	0.00131682	cov_rc	72.4	0.1	TRUE	single-sample	megahit	ERR1136976	VAMB	MQ
MGYG000076966	0.00206814	cov_fs	72.4	0.1	TRUE	single-sample	megahit	ERR1136976	VAMB	MQ
MGYG000097084	0	cov_pr				single-sample	megahit	ERR1136976	VAMB	nonMAG
MGYG000097084	0	cov_rc				single-sample	megahit	ERR1136976	VAMB	nonMAG
MGYG000097084	0	cov_fs				single-sample	megahit	ERR1136976	VAMB	nonMAG
MGYG000124807	0	cov_pr				single-sample	megahit	ERR1136976	VAMB	nonMAG
MGYG000124807	0	cov_rc				single-sample	megahit	ERR1136976	VAMB	nonMAG
MGYG000124807	0	cov_fs				single-sample	megahit	ERR1136976	VAMB	nonMAG
MGYG000135271	0.450925	cov_pr	99.94	61.72	TRUE	single-sample	megahit	ERR1136976	VAMB	nonMAG
MGYG000135271	0.727839	cov_rc	99.94	61.72	TRUE	single-sample	megahit	ERR1136976	VAMB	nonMAG
MGYG000135271	0.556856	cov_fs	99.94	61.72	TRUE	single-sample	megahit	ERR1136976	VAMB	nonMAG
MGYG000148078	0.98485	cov_pr	78.1	2.21	TRUE	single-sample	megahit	ERR1136976	VAMB	MQ
MGYG000148078	0.568711	cov_rc	78.1	2.21	TRUE	single-sample	megahit	ERR1136976	VAMB	MQ
MGYG000148078	0.721047	cov_fs	78.1	2.21	TRUE	single-sample	megahit	ERR1136976	VAMB	MQ
MGYG000148377	1	cov_pr	10.96	0.01	TRUE	single-sample	megahit	ERR1136976	VAMB	LQ
MGYG000148377	0.0934251	cov_rc	10.96	0.01	TRUE	single-sample	megahit	ERR1136976	VAMB	LQ
MGYG000148377	0.170885	cov_fs	10.96	0.01	TRUE	single-sample	megahit	ERR1136976	VAMB	LQ
MGYG000151174	0.240959	cov_pr	68.6	13.19	FALSE	single-sample	megahit	ERR1136976	VAMB	nonMAG
MGYG000151174	0.105063	cov_rc	68.6	13.19	FALSE	single-sample	megahit	ERR1136976	VAMB	nonMAG
MGYG000151174	0.146325	cov_fs	68.6	13.19	FALSE	single-sample	megahit	ERR1136976	VAMB	nonMAG
MGYG000179621	1	cov_pr	19.27	0	TRUE	single-sample	megahit	ERR1136976	VAMB	LQ
MGYG000179621	0.158767	cov_rc	19.27	0	TRUE	single-sample	megahit	ERR1136976	VAMB	LQ
MGYG000179621	0.274028	cov_fs	19.27	0	TRUE	single-sample	megahit	ERR1136976	VAMB	LQ
MGYG000206647	0	cov_pr				single-sample	megahit	ERR1136976	VAMB	nonMAG
MGYG000206647	0	cov_rc				single-sample	megahit	ERR1136976	VAMB	nonMAG
MGYG000206647	0	cov_fs				single-sample	megahit	ERR1136976	VAMB	nonMAG
MGYG000208014	0	cov_pr				single-sample	megahit	ERR1136976	VAMB	nonMAG
MGYG000208014	0	cov_rc				single-sample	megahit	ERR1136976	VAMB	nonMAG
MGYG000208014	0	cov_fs				single-sample	megahit	ERR1136976	VAMB	nonMAG
MGYG000231681	0.00301502	cov_pr	72.6	2.14	TRUE	single-sample	megahit	ERR1136976	VAMB	MQ
MGYG000231681	0.00123968	cov_rc	72.6	2.14	TRUE	single-sample	megahit	ERR1136976	VAMB	MQ
MGYG000231681	0.00175695	cov_fs	72.6	2.14	TRUE	single-sample	megahit	ERR1136976	VAMB	MQ
MGYG000256239	0	cov_pr				single-sample	megahit	ERR1136976	VAMB	nonMAG
MGYG000256239	0	cov_rc				single-sample	megahit	ERR1136976	VAMB	nonMAG
MGYG000256239	0	cov_fs				single-sample	megahit	ERR1136976	VAMB	nonMAG
MGYG000258696	1	cov_pr	33.38	0.28	TRUE	single-sample	megahit	ERR1136976	VAMB	LQ
MGYG000258696	0.230235	cov_rc	33.38	0.28	TRUE	single-sample	megahit	ERR1136976	VAMB	LQ
MGYG000258696	0.374294	cov_fs	33.38	0.28	TRUE	single-sample	megahit	ERR1136976	VAMB	LQ
MGYG000280452	0.506674	cov_pr	99.94	61.72	TRUE	single-sample	megahit	ERR1136976	VAMB	nonMAG
MGYG000280452	0.652859	cov_rc	99.94	61.72	TRUE	single-sample	megahit	ERR1136976	VAMB	nonMAG
MGYG000280452	0.570552	cov_fs	99.94	61.72	TRUE	single-sample	megahit	ERR1136976	VAMB	nonMAG
MGYG000287158	0	cov_pr				single-sample	megahit	ERR1136976	VAMB	nonMAG
MGYG000287158	0	cov_rc				single-sample	megahit	ERR1136976	VAMB	nonMAG
MGYG000287158	0	cov_fs				single-sample	megahit	ERR1136976	VAMB	nonMAG
MGYG000000243	0.00265801	cov_pr	99.7	107.8	FALSE	single-sample	megahit	ERR1136928	VAMB	nonMAG
MGYG000000243	0.00702683	cov_rc	99.7	107.8	FALSE	single-sample	megahit	ERR1136928	VAMB	nonMAG
MGYG000000243	0.00385704	cov_fs	99.7	107.8	FALSE	single-sample	megahit	ERR1136928	VAMB	nonMAG
MGYG000001440	1	cov_pr	99.7	0.2	TRUE	single-sample	megahit	ERR1136928	VAMB	HQ
MGYG000001440	0.908265	cov_rc	99.7	0.2	TRUE	single-sample	megahit	ERR1136928	VAMB	HQ
MGYG000001440	0.951928	cov_fs	99.7	0.2	TRUE	single-sample	megahit	ERR1136928	VAMB	HQ
MGYG000006567	0.320076	cov_pr	95.75	72	FALSE	single-sample	megahit	ERR1136928	VAMB	nonMAG
MGYG000006567	0.596063	cov_rc	95.75	72	FALSE	single-sample	megahit	ERR1136928	VAMB	nonMAG
MGYG000006567	0.416499	cov_fs	95.75	72	FALSE	single-sample	megahit	ERR1136928	VAMB	nonMAG
MGYG000063078	0.0338092	cov_pr	99.7	107.8	FALSE	single-sample	megahit	ERR1136928	VAMB	nonMAG
MGYG000063078	0.0534186	cov_rc	99.7	107.8	FALSE	single-sample	megahit	ERR1136928	VAMB	nonMAG
MGYG000063078	0.0414098	cov_fs	99.7	107.8	FALSE	single-sample	megahit	ERR1136928	VAMB	nonMAG
MGYG000083923	0.314307	cov_pr	95.75	72	FALSE	single-sample	megahit	ERR1136928	VAMB	nonMAG
MGYG000083923	0.535227	cov_rc	95.75	72	FALSE	single-sample	megahit	ERR1136928	VAMB	nonMAG
MGYG000083923	0.396042	cov_fs	95.75	72	FALSE	single-sample	megahit	ERR1136928	VAMB	nonMAG
MGYG000106971	0.00107711	cov_pr	99.7	107.8	FALSE	single-sample	megahit	ERR1136928	VAMB	nonMAG
MGYG000106971	0.00338621	cov_rc	99.7	107.8	FALSE	single-sample	megahit	ERR1136928	VAMB	nonMAG
MGYG000106971	0.00163435	cov_fs	99.7	107.8	FALSE	single-sample	megahit	ERR1136928	VAMB	nonMAG
MGYG000116740	0.937278	cov_pr	17.19	0.16	TRUE	single-sample	megahit	ERR1136928	VAMB	LQ
MGYG000116740	0.196624	cov_rc	17.19	0.16	TRUE	single-sample	megahit	ERR1136928	VAMB	LQ
MGYG000116740	0.325057	cov_fs	17.19	0.16	TRUE	single-sample	megahit	ERR1136928	VAMB	LQ
MGYG000206647	0.000313184	cov_pr	99.7	107.8	FALSE	single-sample	megahit	ERR1136928	VAMB	nonMAG
MGYG000206647	0.00114782	cov_rc	99.7	107.8	FALSE	single-sample	megahit	ERR1136928	VAMB	nonMAG
MGYG000206647	0.000492099	cov_fs	99.7	107.8	FALSE	single-sample	megahit	ERR1136928	VAMB	nonMAG
MGYG000237803	1	cov_pr	100	0.28	TRUE	single-sample	megahit	ERR1136928	VAMB	HQ
MGYG000237803	0.564975	cov_rc	100	0.28	TRUE	single-sample	megahit	ERR1136928	VAMB	HQ
MGYG000237803	0.722025	cov_fs	100	0.28	TRUE	single-sample	megahit	ERR1136928	VAMB	HQ
MGYG000256643	1	cov_pr	19.12	0.01	TRUE	single-sample	megahit	ERR1136928	VAMB	LQ
MGYG000256643	0.140652	cov_rc	19.12	0.01	TRUE	single-sample	megahit	ERR1136928	VAMB	LQ
MGYG000256643	0.246616	cov_fs	19.12	0.01	TRUE	single-sample	megahit	ERR1136928	VAMB	LQ
MGYG000260429	0.313446	cov_pr	95.75	72	FALSE	single-sample	megahit	ERR1136928	VAMB	nonMAG
MGYG000260429	0.571342	cov_rc	95.75	72	FALSE	single-sample	megahit	ERR1136928	VAMB	nonMAG
MGYG000260429	0.404808	cov_fs	95.75	72	FALSE	single-sample	megahit	ERR1136928	VAMB	nonMAG
MGYG000000002	0.0300672	cov_pr	44.38	0.05	TRUE	single-sample	megahit	ERR1136813	VAMB	LQ
MGYG000000002	0.00514478	cov_rc	44.38	0.05	TRUE	single-sample	megahit	ERR1136813	VAMB	LQ
MGYG000000002	0.00878617	cov_fs	44.38	0.05	TRUE	single-sample	megahit	ERR1136813	VAMB	LQ
MGYG000000045	0	cov_pr				single-sample	megahit	ERR1136813	VAMB	nonMAG
MGYG000000045	0	cov_rc				single-sample	megahit	ERR1136813	VAMB	nonMAG
MGYG000000045	0	cov_fs				single-sample	megahit	ERR1136813	VAMB	nonMAG
MGYG000000195	0	cov_pr				single-sample	megahit	ERR1136813	VAMB	nonMAG
MGYG000000195	0	cov_rc				single-sample	megahit	ERR1136813	VAMB	nonMAG
MGYG000000195	0	cov_fs				single-sample	megahit	ERR1136813	VAMB	nonMAG
MGYG000001310	1	cov_pr	39.88	0.03	TRUE	single-sample	megahit	ERR1136813	VAMB	LQ
MGYG000001310	0.298011	cov_rc	39.88	0.03	TRUE	single-sample	megahit	ERR1136813	VAMB	LQ
MGYG000001310	0.459181	cov_fs	39.88	0.03	TRUE	single-sample	megahit	ERR1136813	VAMB	LQ
MGYG000002438	0.999261	cov_pr	85.6	0.38	TRUE	single-sample	megahit	ERR1136813	VAMB	MQ
MGYG000002438	0.685983	cov_rc	85.6	0.38	TRUE	single-sample	megahit	ERR1136813	VAMB	MQ
MGYG000002438	0.813503	cov_fs	85.6	0.38	TRUE	single-sample	megahit	ERR1136813	VAMB	MQ
MGYG000002448	0	cov_pr				single-sample	megahit	ERR1136813	VAMB	nonMAG
MGYG000002448	0	cov_rc				single-sample	megahit	ERR1136813	VAMB	nonMAG
MGYG000002448	0	cov_fs				single-sample	megahit	ERR1136813	VAMB	nonMAG
MGYG000002479	1	cov_pr	26.44	0.05	TRUE	single-sample	megahit	ERR1136813	VAMB	LQ
MGYG000002479	0.254694	cov_rc	26.44	0.05	TRUE	single-sample	megahit	ERR1136813	VAMB	LQ
MGYG000002479	0.405986	cov_fs	26.44	0.05	TRUE	single-sample	megahit	ERR1136813	VAMB	LQ
MGYG000002545	0.991849	cov_pr	77.94	1.01	TRUE	single-sample	megahit	ERR1136813	VAMB	MQ
MGYG000002545	0.489919	cov_rc	77.94	1.01	TRUE	single-sample	megahit	ERR1136813	VAMB	MQ
MGYG000002545	0.655873	cov_fs	77.94	1.01	TRUE	single-sample	megahit	ERR1136813	VAMB	MQ
MGYG000005433	0	cov_pr				single-sample	megahit	ERR1136813	VAMB	nonMAG
MGYG000005433	0	cov_rc				single-sample	megahit	ERR1136813	VAMB	nonMAG
MGYG000005433	0	cov_fs				single-sample	megahit	ERR1136813	VAMB	nonMAG
MGYG000005906	0	cov_pr				single-sample	megahit	ERR1136813	VAMB	nonMAG
MGYG000005906	0	cov_rc				single-sample	megahit	ERR1136813	VAMB	nonMAG
MGYG000005906	0	cov_fs				single-sample	megahit	ERR1136813	VAMB	nonMAG
MGYG000006261	0.975275	cov_pr	73.8	1.16	TRUE	single-sample	megahit	ERR1136813	VAMB	MQ
MGYG000006261	0.489366	cov_rc	73.8	1.16	TRUE	single-sample	megahit	ERR1136813	VAMB	MQ
MGYG000006261	0.651718	cov_fs	73.8	1.16	TRUE	single-sample	megahit	ERR1136813	VAMB	MQ
MGYG000006567	0.00361045	cov_pr	44.38	0.05	TRUE	single-sample	megahit	ERR1136813	VAMB	LQ
MGYG000006567	0.000982269	cov_rc	44.38	0.05	TRUE	single-sample	megahit	ERR1136813	VAMB	LQ
MGYG000006567	0.00154437	cov_fs	44.38	0.05	TRUE	single-sample	megahit	ERR1136813	VAMB	LQ
MGYG000006858	1	cov_pr	78.75	0.68	TRUE	single-sample	megahit	ERR1136813	VAMB	MQ
MGYG000006858	0.504929	cov_rc	78.75	0.68	TRUE	single-sample	megahit	ERR1136813	VAMB	MQ
MGYG000006858	0.671034	cov_fs	78.75	0.68	TRUE	single-sample	megahit	ERR1136813	VAMB	MQ
MGYG000014320	1	cov_pr	90.75	0.96	TRUE	single-sample	megahit	ERR1136813	VAMB	HQ
MGYG000014320	0.611508	cov_rc	90.75	0.96	TRUE	single-sample	megahit	ERR1136813	VAMB	HQ
MGYG000014320	0.758927	cov_fs	90.75	0.96	TRUE	single-sample	megahit	ERR1136813	VAMB	HQ
MGYG000033873	0.00389875	cov_pr	77.94	1.01	TRUE	single-sample	megahit	ERR1136813	VAMB	MQ
MGYG000033873	0.00225408	cov_rc	77.94	1.01	TRUE	single-sample	megahit	ERR1136813	VAMB	MQ
MGYG000033873	0.0028566	cov_fs	77.94	1.01	TRUE	single-sample	megahit	ERR1136813	VAMB	MQ
MGYG000044550	1	cov_pr	76.2	0.02	TRUE	single-sample	megahit	ERR1136813	VAMB	MQ
MGYG000044550	0.567314	cov_rc	76.2	0.02	TRUE	single-sample	megahit	ERR1136813	VAMB	MQ
MGYG000044550	0.723932	cov_fs	76.2	0.02	TRUE	single-sample	megahit	ERR1136813	VAMB	MQ
MGYG000072213	1	cov_pr	99.9	0.1	TRUE	single-sample	megahit	ERR1136813	VAMB	HQ
MGYG000072213	0.539246	cov_rc	99.9	0.1	TRUE	single-sample	megahit	ERR1136813	VAMB	HQ
MGYG000072213	0.700662	cov_fs	99.9	0.1	TRUE	single-sample	megahit	ERR1136813	VAMB	HQ
MGYG000076966	0	cov_pr				single-sample	megahit	ERR1136813	VAMB	nonMAG
MGYG000076966	0	cov_rc				single-sample	megahit	ERR1136813	VAMB	nonMAG
MGYG000076966	0	cov_fs				single-sample	megahit	ERR1136813	VAMB	nonMAG
MGYG000132754	0	cov_pr				single-sample	megahit	ERR1136813	VAMB	nonMAG
MGYG000132754	0	cov_rc				single-sample	megahit	ERR1136813	VAMB	nonMAG
MGYG000132754	0	cov_fs				single-sample	megahit	ERR1136813	VAMB	nonMAG
MGYG000143383	0	cov_pr				single-sample	megahit	ERR1136813	VAMB	nonMAG
MGYG000143383	0	cov_rc				single-sample	megahit	ERR1136813	VAMB	nonMAG
MGYG000143383	0	cov_fs				single-sample	megahit	ERR1136813	VAMB	nonMAG
MGYG000164311	0.990395	cov_pr	88.9	0.14	TRUE	single-sample	megahit	ERR1136813	VAMB	MQ
MGYG000164311	0.787702	cov_rc	88.9	0.14	TRUE	single-sample	megahit	ERR1136813	VAMB	MQ
MGYG000164311	0.877495	cov_fs	88.9	0.14	TRUE	single-sample	megahit	ERR1136813	VAMB	MQ
MGYG000198108	0	cov_pr				single-sample	megahit	ERR1136813	VAMB	nonMAG
MGYG000198108	0	cov_rc				single-sample	megahit	ERR1136813	VAMB	nonMAG
MGYG000198108	0	cov_fs				single-sample	megahit	ERR1136813	VAMB	nonMAG
MGYG000199723	0.0250925	cov_pr	44.38	0.05	TRUE	single-sample	megahit	ERR1136813	VAMB	LQ
MGYG000199723	0.00566917	cov_rc	44.38	0.05	TRUE	single-sample	megahit	ERR1136813	VAMB	LQ
MGYG000199723	0.00924876	cov_fs	44.38	0.05	TRUE	single-sample	megahit	ERR1136813	VAMB	LQ
MGYG000206647	1	cov_pr	79.6	0.2	TRUE	single-sample	megahit	ERR1136813	VAMB	MQ
MGYG000206647	0.544337	cov_rc	79.6	0.2	TRUE	single-sample	megahit	ERR1136813	VAMB	MQ
MGYG000206647	0.704946	cov_fs	79.6	0.2	TRUE	single-sample	megahit	ERR1136813	VAMB	MQ
MGYG000213208	0.988113	cov_pr	92	0.24	TRUE	single-sample	megahit	ERR1136813	VAMB	HQ
MGYG000213208	0.768861	cov_rc	92	0.24	TRUE	single-sample	megahit	ERR1136813	VAMB	HQ
MGYG000213208	0.864807	cov_fs	92	0.24	TRUE	single-sample	megahit	ERR1136813	VAMB	HQ
MGYG000245520	0.97515	cov_pr	75.5	1.15	TRUE	single-sample	megahit	ERR1136813	VAMB	MQ
MGYG000245520	0.44155	cov_rc	75.5	1.15	TRUE	single-sample	megahit	ERR1136813	VAMB	MQ
MGYG000245520	0.607859	cov_fs	75.5	1.15	TRUE	single-sample	megahit	ERR1136813	VAMB	MQ
MGYG000256239	1	cov_pr	8.03	0	TRUE	single-sample	megahit	ERR1136813	VAMB	LQ
MGYG000256239	0.0558585	cov_rc	8.03	0	TRUE	single-sample	megahit	ERR1136813	VAMB	LQ
MGYG000256239	0.105807	cov_fs	8.03	0	TRUE	single-sample	megahit	ERR1136813	VAMB	LQ
MGYG000257557	0	cov_pr				single-sample	megahit	ERR1136813	VAMB	nonMAG
MGYG000257557	0	cov_rc				single-sample	megahit	ERR1136813	VAMB	nonMAG
MGYG000257557	0	cov_fs				single-sample	megahit	ERR1136813	VAMB	nonMAG
MGYG000271767	0.00361166	cov_pr	44.38	0.05	TRUE	single-sample	megahit	ERR1136813	VAMB	LQ
MGYG000271767	0.000831977	cov_rc	44.38	0.05	TRUE	single-sample	megahit	ERR1136813	VAMB	LQ
MGYG000271767	0.00135241	cov_fs	44.38	0.05	TRUE	single-sample	megahit	ERR1136813	VAMB	LQ
MGYG000280452	0.99836	cov_pr	99.9	1.28	TRUE	single-sample	megahit	ERR1136813	VAMB	HQ
MGYG000280452	0.762118	cov_rc	99.9	1.28	TRUE	single-sample	megahit	ERR1136813	VAMB	HQ
MGYG000280452	0.864388	cov_fs	99.9	1.28	TRUE	single-sample	megahit	ERR1136813	VAMB	HQ
MGYG000282379	0.00387917	cov_pr	50.94	0.97	TRUE	single-sample	megahit	ERR1136813	VAMB	MQ
MGYG000282379	0.00126038	cov_rc	50.94	0.97	TRUE	single-sample	megahit	ERR1136813	VAMB	MQ
MGYG000282379	0.00190259	cov_fs	50.94	0.97	TRUE	single-sample	megahit	ERR1136813	VAMB	MQ
MGYG000284844	0	cov_pr				single-sample	megahit	ERR1136813	VAMB	nonMAG
MGYG000284844	0	cov_rc				single-sample	megahit	ERR1136813	VAMB	nonMAG
MGYG000284844	0	cov_fs				single-sample	megahit	ERR1136813	VAMB	nonMAG
MGYG000285953	0	cov_pr				single-sample	megahit	ERR1136813	VAMB	nonMAG
MGYG000285953	0	cov_rc				single-sample	megahit	ERR1136813	VAMB	nonMAG
MGYG000285953	0	cov_fs				single-sample	megahit	ERR1136813	VAMB	nonMAG
MGYG000000045	0.996853	cov_pr	65.8	1.46	TRUE	multi-sample-all	megahit	ERR1136976	VAMB	MQ
MGYG000000045	0.515755	cov_rc	65.8	1.46	TRUE	multi-sample-all	megahit	ERR1136976	VAMB	MQ
MGYG000000045	0.679795	cov_fs	65.8	1.46	TRUE	multi-sample-all	megahit	ERR1136976	VAMB	MQ
MGYG000000084	0.996258	cov_pr	84.1	1.67	FALSE	multi-sample-all	megahit	ERR1136976	VAMB	MQ
MGYG000000084	0.529764	cov_rc	84.1	1.67	FALSE	multi-sample-all	megahit	ERR1136976	VAMB	MQ
MGYG000000084	0.691709	cov_fs	84.1	1.67	FALSE	multi-sample-all	megahit	ERR1136976	VAMB	MQ
MGYG000000105	0.995251	cov_pr	52.2	0.52	TRUE	multi-sample-all	megahit	ERR1136976	VAMB	MQ
MGYG000000105	0.34359	cov_rc	52.2	0.52	TRUE	multi-sample-all	megahit	ERR1136976	VAMB	MQ
MGYG000000105	0.510827	cov_fs	52.2	0.52	TRUE	multi-sample-all	megahit	ERR1136976	VAMB	MQ
MGYG000000253	1	cov_pr	92.4	2.02	TRUE	multi-sample-all	megahit	ERR1136976	VAMB	HQ
MGYG000000253	0.451924	cov_rc	92.4	2.02	TRUE	multi-sample-all	megahit	ERR1136976	VAMB	HQ
MGYG000000253	0.622517	cov_fs	92.4	2.02	TRUE	multi-sample-all	megahit	ERR1136976	VAMB	HQ
MGYG000000272	1	cov_pr	84.75	0.28	TRUE	multi-sample-all	megahit	ERR1136976	VAMB	MQ
MGYG000000272	0.508183	cov_rc	84.75	0.28	TRUE	multi-sample-all	megahit	ERR1136976	VAMB	MQ
MGYG000000272	0.673901	cov_fs	84.75	0.28	TRUE	multi-sample-all	megahit	ERR1136976	VAMB	MQ
MGYG000000280	1	cov_pr	79.4	1.13	TRUE	multi-sample-all	megahit	ERR1136976	VAMB	MQ
MGYG000000280	0.659303	cov_rc	79.4	1.13	TRUE	multi-sample-all	megahit	ERR1136976	VAMB	MQ
MGYG000000280	0.794675	cov_fs	79.4	1.13	TRUE	multi-sample-all	megahit	ERR1136976	VAMB	MQ
MGYG000002274	1	cov_pr	15.75	0.12	FALSE	multi-sample-all	megahit	ERR1136976	VAMB	LQ
MGYG000002274	0.168472	cov_rc	15.75	0.12	FALSE	multi-sample-all	megahit	ERR1136976	VAMB	LQ
MGYG000002274	0.288363	cov_fs	15.75	0.12	FALSE	multi-sample-all	megahit	ERR1136976	VAMB	LQ
MGYG000002312	1	cov_pr	48.84	1.36	TRUE	multi-sample-all	megahit	ERR1136976	VAMB	LQ
MGYG000002312	0.289421	cov_rc	48.84	1.36	TRUE	multi-sample-all	megahit	ERR1136976	VAMB	LQ
MGYG000002312	0.448916	cov_fs	48.84	1.36	TRUE	multi-sample-all	megahit	ERR1136976	VAMB	LQ
MGYG000002412	0.992005	cov_pr	28.22	0.01	TRUE	multi-sample-all	megahit	ERR1136976	VAMB	LQ
MGYG000002412	0.201474	cov_rc	28.22	0.01	TRUE	multi-sample-all	megahit	ERR1136976	VAMB	LQ
MGYG000002412	0.334925	cov_fs	28.22	0.01	TRUE	multi-sample-all	megahit	ERR1136976	VAMB	LQ
MGYG000003686	0.994925	cov_pr	95.5	1.21	TRUE	multi-sample-all	megahit	ERR1136976	VAMB	HQ
MGYG000003686	0.505549	cov_rc	95.5	1.21	TRUE	multi-sample-all	megahit	ERR1136976	VAMB	HQ
MGYG000003686	0.670433	cov_fs	95.5	1.21	TRUE	multi-sample-all	megahit	ERR1136976	VAMB	HQ
MGYG000005476	0.0533142	cov_pr	8.77	0	TRUE	multi-sample-all	megahit	ERR1136976	VAMB	LQ
MGYG000005476	0.00309699	cov_rc	8.77	0	TRUE	multi-sample-all	megahit	ERR1136976	VAMB	LQ
MGYG000005476	0.00585393	cov_fs	8.77	0	TRUE	multi-sample-all	megahit	ERR1136976	VAMB	LQ
MGYG000006692	1	cov_pr	30.27	0	TRUE	multi-sample-all	megahit	ERR1136976	VAMB	LQ
MGYG000006692	0.196894	cov_rc	30.27	0	TRUE	multi-sample-all	megahit	ERR1136976	VAMB	LQ
MGYG000006692	0.329009	cov_fs	30.27	0	TRUE	multi-sample-all	megahit	ERR1136976	VAMB	LQ
MGYG000006858	0.905904	cov_pr	55	1.36	TRUE	multi-sample-all	megahit	ERR1136976	VAMB	MQ
MGYG000006858	0.335058	cov_rc	55	1.36	TRUE	multi-sample-all	megahit	ERR1136976	VAMB	MQ
MGYG000006858	0.489185	cov_fs	55	1.36	TRUE	multi-sample-all	megahit	ERR1136976	VAMB	MQ
MGYG000010975	0.965782	cov_pr	41.4	0.22	TRUE	multi-sample-all	megahit	ERR1136976	VAMB	LQ
MGYG000010975	0.27767	cov_rc	41.4	0.22	TRUE	multi-sample-all	megahit	ERR1136976	VAMB	LQ
MGYG000010975	0.43133	cov_fs	41.4	0.22	TRUE	multi-sample-all	megahit	ERR1136976	VAMB	LQ
MGYG000031430	1	cov_pr	51.25	0.52	TRUE	multi-sample-all	megahit	ERR1136976	VAMB	MQ
MGYG000031430	0.438993	cov_rc	51.25	0.52	TRUE	multi-sample-all	megahit	ERR1136976	VAMB	MQ
MGYG000031430	0.610139	cov_fs	51.25	0.52	TRUE	multi-sample-all	megahit	ERR1136976	VAMB	MQ
MGYG000032744	0.756843	cov_pr	39.03	3.8	TRUE	multi-sample-all	megahit	ERR1136976	VAMB	LQ
MGYG000032744	0.181383	cov_rc	39.03	3.8	TRUE	multi-sample-all	megahit	ERR1136976	VAMB	LQ
MGYG000032744	0.292634	cov_fs	39.03	3.8	TRUE	multi-sample-all	megahit	ERR1136976	VAMB	LQ
MGYG000033871	1	cov_pr	21.97	0.01	TRUE	multi-sample-all	megahit	ERR1136976	VAMB	LQ
MGYG000033871	0.134796	cov_rc	21.97	0.01	TRUE	multi-sample-all	megahit	ERR1136976	VAMB	LQ
MGYG000033871	0.237568	cov_fs	21.97	0.01	TRUE	multi-sample-all	megahit	ERR1136976	VAMB	LQ
MGYG000049780	1	cov_pr	16.4	0.02	TRUE	multi-sample-all	megahit	ERR1136976	VAMB	LQ
MGYG000049780	0.136553	cov_rc	16.4	0.02	TRUE	multi-sample-all	megahit	ERR1136976	VAMB	LQ
MGYG000049780	0.240294	cov_fs	16.4	0.02	TRUE	multi-sample-all	megahit	ERR1136976	VAMB	LQ
MGYG000070484	1	cov_pr	61.72	0.93	TRUE	multi-sample-all	megahit	ERR1136976	VAMB	MQ
MGYG000070484	0.377409	cov_rc	61.72	0.93	TRUE	multi-sample-all	megahit	ERR1136976	VAMB	MQ
MGYG000070484	0.547998	cov_fs	61.72	0.93	TRUE	multi-sample-all	megahit	ERR1136976	VAMB	MQ
MGYG000076966	1	cov_pr	5.79	0	FALSE	multi-sample-all	megahit	ERR1136976	VAMB	LQ
MGYG000076966	0.0292675	cov_rc	5.79	0	FALSE	multi-sample-all	megahit	ERR1136976	VAMB	LQ
MGYG000076966	0.0568705	cov_fs	5.79	0	FALSE	multi-sample-all	megahit	ERR1136976	VAMB	LQ
MGYG000097084	1	cov_pr	36.28	0.34	TRUE	multi-sample-all	megahit	ERR1136976	VAMB	LQ
MGYG000097084	0.23109	cov_rc	36.28	0.34	TRUE	multi-sample-all	megahit	ERR1136976	VAMB	LQ
MGYG000097084	0.375423	cov_fs	36.28	0.34	TRUE	multi-sample-all	megahit	ERR1136976	VAMB	LQ
MGYG000124807	1	cov_pr	31.03	0.77	TRUE	multi-sample-all	megahit	ERR1136976	VAMB	LQ
MGYG000124807	0.183039	cov_rc	31.03	0.77	TRUE	multi-sample-all	megahit	ERR1136976	VAMB	LQ
MGYG000124807	0.309438	cov_fs	31.03	0.77	TRUE	multi-sample-all	megahit	ERR1136976	VAMB	LQ
MGYG000135271	1	cov_pr	72.94	0.81	TRUE	multi-sample-all	megahit	ERR1136976	VAMB	MQ
MGYG000135271	0.58656	cov_rc	72.94	0.81	TRUE	multi-sample-all	megahit	ERR1136976	VAMB	MQ
MGYG000135271	0.739411	cov_fs	72.94	0.81	TRUE	multi-sample-all	megahit	ERR1136976	VAMB	MQ
MGYG000148078	1	cov_pr	86.94	1.94	TRUE	multi-sample-all	megahit	ERR1136976	VAMB	MQ
MGYG000148078	0.602696	cov_rc	86.94	1.94	TRUE	multi-sample-all	megahit	ERR1136976	VAMB	MQ
MGYG000148078	0.752103	cov_fs	86.94	1.94	TRUE	multi-sample-all	megahit	ERR1136976	VAMB	MQ
MGYG000148377	1	cov_pr	87.7	1.55	TRUE	multi-sample-all	megahit	ERR1136976	VAMB	MQ
MGYG000148377	0.574476	cov_rc	87.7	1.55	TRUE	multi-sample-all	megahit	ERR1136976	VAMB	MQ
MGYG000148377	0.729736	cov_fs	87.7	1.55	TRUE	multi-sample-all	megahit	ERR1136976	VAMB	MQ
MGYG000151174	0.993848	cov_pr	48.8	1.82	TRUE	multi-sample-all	megahit	ERR1136976	VAMB	LQ
MGYG000151174	0.296794	cov_rc	48.8	1.82	TRUE	multi-sample-all	megahit	ERR1136976	VAMB	LQ
MGYG000151174	0.457087	cov_fs	48.8	1.82	TRUE	multi-sample-all	megahit	ERR1136976	VAMB	LQ
MGYG000179621	0.99787	cov_pr	38.03	0.85	TRUE	multi-sample-all	megahit	ERR1136976	VAMB	LQ
MGYG000179621	0.402741	cov_rc	38.03	0.85	TRUE	multi-sample-all	megahit	ERR1136976	VAMB	LQ
MGYG000179621	0.573868	cov_fs	38.03	0.85	TRUE	multi-sample-all	megahit	ERR1136976	VAMB	LQ
MGYG000206647	0.994609	cov_pr	26.34	0.04	TRUE	multi-sample-all	megahit	ERR1136976	VAMB	LQ
MGYG000206647	0.186914	cov_rc	26.34	0.04	TRUE	multi-sample-all	megahit	ERR1136976	VAMB	LQ
MGYG000206647	0.314689	cov_fs	26.34	0.04	TRUE	multi-sample-all	megahit	ERR1136976	VAMB	LQ
MGYG000208014	0	cov_pr				multi-sample-all	megahit	ERR1136976	VAMB	nonMAG
MGYG000208014	0	cov_rc				multi-sample-all	megahit	ERR1136976	VAMB	nonMAG
MGYG000208014	0	cov_fs				multi-sample-all	megahit	ERR1136976	VAMB	nonMAG
MGYG000231681	0.996903	cov_pr	83.1	3.91	TRUE	multi-sample-all	megahit	ERR1136976	VAMB	MQ
MGYG000231681	0.495425	cov_rc	83.1	3.91	TRUE	multi-sample-all	megahit	ERR1136976	VAMB	MQ
MGYG000231681	0.661907	cov_fs	83.1	3.91	TRUE	multi-sample-all	megahit	ERR1136976	VAMB	MQ
MGYG000256239	0.984019	cov_pr	40	1.24	FALSE	multi-sample-all	megahit	ERR1136976	VAMB	LQ
MGYG000256239	0.321396	cov_rc	40	1.24	FALSE	multi-sample-all	megahit	ERR1136976	VAMB	LQ
MGYG000256239	0.484535	cov_fs	40	1.24	FALSE	multi-sample-all	megahit	ERR1136976	VAMB	LQ
MGYG000258696	0.992952	cov_pr	88.25	2.48	TRUE	multi-sample-all	megahit	ERR1136976	VAMB	MQ
MGYG000258696	0.621436	cov_rc	88.25	2.48	TRUE	multi-sample-all	megahit	ERR1136976	VAMB	MQ
MGYG000258696	0.764445	cov_fs	88.25	2.48	TRUE	multi-sample-all	megahit	ERR1136976	VAMB	MQ
MGYG000280452	0.995878	cov_pr	43.94	0.26	TRUE	multi-sample-all	megahit	ERR1136976	VAMB	LQ
MGYG000280452	0.324738	cov_rc	43.94	0.26	TRUE	multi-sample-all	megahit	ERR1136976	VAMB	LQ
MGYG000280452	0.489771	cov_fs	43.94	0.26	TRUE	multi-sample-all	megahit	ERR1136976	VAMB	LQ
MGYG000287158	0.873214	cov_pr	8.77	0	TRUE	multi-sample-all	megahit	ERR1136976	VAMB	LQ
MGYG000287158	0.0533756	cov_rc	8.77	0	TRUE	multi-sample-all	megahit	ERR1136976	VAMB	LQ
MGYG000287158	0.100602	cov_fs	8.77	0	TRUE	multi-sample-all	megahit	ERR1136976	VAMB	LQ
MGYG000002286	1	cov_pr	50.56	0.18	TRUE	multi-sample-all	megahit	ERR1136791	VAMB	MQ
MGYG000002286	0.331263	cov_rc	50.56	0.18	TRUE	multi-sample-all	megahit	ERR1136791	VAMB	MQ
MGYG000002286	0.497668	cov_fs	50.56	0.18	TRUE	multi-sample-all	megahit	ERR1136791	VAMB	MQ
MGYG000002509	0.920995	cov_pr	63.56	2.35	FALSE	multi-sample-all	megahit	ERR1136791	VAMB	MQ
MGYG000002509	0.643139	cov_rc	63.56	2.35	FALSE	multi-sample-all	megahit	ERR1136791	VAMB	MQ
MGYG000002509	0.757388	cov_fs	63.56	2.35	FALSE	multi-sample-all	megahit	ERR1136791	VAMB	MQ
MGYG000004777	1	cov_pr	99.44	1.22	TRUE	multi-sample-all	megahit	ERR1136791	VAMB	HQ
MGYG000004777	0.730818	cov_rc	99.44	1.22	TRUE	multi-sample-all	megahit	ERR1136791	VAMB	HQ
MGYG000004777	0.844477	cov_fs	99.44	1.22	TRUE	multi-sample-all	megahit	ERR1136791	VAMB	HQ
MGYG000006567	1	cov_pr	70.5	0.32	TRUE	multi-sample-all	megahit	ERR1136791	VAMB	MQ
MGYG000006567	0.475945	cov_rc	70.5	0.32	TRUE	multi-sample-all	megahit	ERR1136791	VAMB	MQ
MGYG000006567	0.644936	cov_fs	70.5	0.32	TRUE	multi-sample-all	megahit	ERR1136791	VAMB	MQ
MGYG000016351	0.995704	cov_pr	90.9	3.07	TRUE	multi-sample-all	megahit	ERR1136791	VAMB	HQ
MGYG000016351	0.453335	cov_rc	90.9	3.07	TRUE	multi-sample-all	megahit	ERR1136791	VAMB	HQ
MGYG000016351	0.623016	cov_fs	90.9	3.07	TRUE	multi-sample-all	megahit	ERR1136791	VAMB	HQ
MGYG000020139	1	cov_pr	49.34	0.03	TRUE	multi-sample-all	megahit	ERR1136791	VAMB	LQ
MGYG000020139	0.341534	cov_rc	49.34	0.03	TRUE	multi-sample-all	megahit	ERR1136791	VAMB	LQ
MGYG000020139	0.509169	cov_fs	49.34	0.03	TRUE	multi-sample-all	megahit	ERR1136791	VAMB	LQ
MGYG000022300	1	cov_pr	45.56	0.11	TRUE	multi-sample-all	megahit	ERR1136791	VAMB	LQ
MGYG000022300	0.287348	cov_rc	45.56	0.11	TRUE	multi-sample-all	megahit	ERR1136791	VAMB	LQ
MGYG000022300	0.446418	cov_fs	45.56	0.11	TRUE	multi-sample-all	megahit	ERR1136791	VAMB	LQ
MGYG000040439	1	cov_pr	55.6	1.08	TRUE	multi-sample-all	megahit	ERR1136791	VAMB	MQ
MGYG000040439	0.338457	cov_rc	55.6	1.08	TRUE	multi-sample-all	megahit	ERR1136791	VAMB	MQ
MGYG000040439	0.505742	cov_fs	55.6	1.08	TRUE	multi-sample-all	megahit	ERR1136791	VAMB	MQ
MGYG000060958	1	cov_pr	17.52	0.22	TRUE	multi-sample-all	megahit	ERR1136791	VAMB	LQ
MGYG000060958	0.144348	cov_rc	17.52	0.22	TRUE	multi-sample-all	megahit	ERR1136791	VAMB	LQ
MGYG000060958	0.25228	cov_fs	17.52	0.22	TRUE	multi-sample-all	megahit	ERR1136791	VAMB	LQ
MGYG000074253	0.0186394	cov_pr	3.83	0.01	TRUE	multi-sample-all	megahit	ERR1136791	VAMB	LQ
MGYG000074253	0.000673039	cov_rc	3.83	0.01	TRUE	multi-sample-all	megahit	ERR1136791	VAMB	LQ
MGYG000074253	0.00129917	cov_fs	3.83	0.01	TRUE	multi-sample-all	megahit	ERR1136791	VAMB	LQ
MGYG000088657	1	cov_pr	86.5	2.76	TRUE	multi-sample-all	megahit	ERR1136791	VAMB	MQ
MGYG000088657	0.666088	cov_rc	86.5	2.76	TRUE	multi-sample-all	megahit	ERR1136791	VAMB	MQ
MGYG000088657	0.799583	cov_fs	86.5	2.76	TRUE	multi-sample-all	megahit	ERR1136791	VAMB	MQ
MGYG000107881	0.986517	cov_pr	99.94	1.86	TRUE	multi-sample-all	megahit	ERR1136791	VAMB	HQ
MGYG000107881	0.515726	cov_rc	99.94	1.86	TRUE	multi-sample-all	megahit	ERR1136791	VAMB	HQ
MGYG000107881	0.67735	cov_fs	99.94	1.86	TRUE	multi-sample-all	megahit	ERR1136791	VAMB	HQ
MGYG000119054	1	cov_pr	78.9	2.83	TRUE	multi-sample-all	megahit	ERR1136791	VAMB	MQ
MGYG000119054	0.379558	cov_rc	78.9	2.83	TRUE	multi-sample-all	megahit	ERR1136791	VAMB	MQ
MGYG000119054	0.55026	cov_fs	78.9	2.83	TRUE	multi-sample-all	megahit	ERR1136791	VAMB	MQ
MGYG000120645	0.95219	cov_pr	35.88	0.69	TRUE	multi-sample-all	megahit	ERR1136791	VAMB	LQ
MGYG000120645	0.295812	cov_rc	35.88	0.69	TRUE	multi-sample-all	megahit	ERR1136791	VAMB	LQ
MGYG000120645	0.451393	cov_fs	35.88	0.69	TRUE	multi-sample-all	megahit	ERR1136791	VAMB	LQ
MGYG000127761	1	cov_pr	89	0.01	TRUE	multi-sample-all	megahit	ERR1136791	VAMB	MQ
MGYG000127761	0.511956	cov_rc	89	0.01	TRUE	multi-sample-all	megahit	ERR1136791	VAMB	MQ
MGYG000127761	0.67721	cov_fs	89	0.01	TRUE	multi-sample-all	megahit	ERR1136791	VAMB	MQ
MGYG000133356	1	cov_pr	46.88	0.09	TRUE	multi-sample-all	megahit	ERR1136791	VAMB	LQ
MGYG000133356	0.390124	cov_rc	46.88	0.09	TRUE	multi-sample-all	megahit	ERR1136791	VAMB	LQ
MGYG000133356	0.56128	cov_fs	46.88	0.09	TRUE	multi-sample-all	megahit	ERR1136791	VAMB	LQ
MGYG000148078	1	cov_pr	99	0.44	TRUE	multi-sample-all	megahit	ERR1136791	VAMB	HQ
MGYG000148078	0.660147	cov_rc	99	0.44	TRUE	multi-sample-all	megahit	ERR1136791	VAMB	HQ
MGYG000148078	0.795287	cov_fs	99	0.44	TRUE	multi-sample-all	megahit	ERR1136791	VAMB	HQ
MGYG000153678	1	cov_pr	46.4	0.42	TRUE	multi-sample-all	megahit	ERR1136791	VAMB	LQ
MGYG000153678	0.404121	cov_rc	46.4	0.42	TRUE	multi-sample-all	megahit	ERR1136791	VAMB	LQ
MGYG000153678	0.575622	cov_fs	46.4	0.42	TRUE	multi-sample-all	megahit	ERR1136791	VAMB	LQ
MGYG000166562	1	cov_pr	69.7	1.48	TRUE	multi-sample-all	megahit	ERR1136791	VAMB	MQ
MGYG000166562	0.525338	cov_rc	69.7	1.48	TRUE	multi-sample-all	megahit	ERR1136791	VAMB	MQ
MGYG000166562	0.688815	cov_fs	69.7	1.48	TRUE	multi-sample-all	megahit	ERR1136791	VAMB	MQ
MGYG000202270	0.933593	cov_pr	57.25	0.84	TRUE	multi-sample-all	megahit	ERR1136791	VAMB	MQ
MGYG000202270	0.363341	cov_rc	57.25	0.84	TRUE	multi-sample-all	megahit	ERR1136791	VAMB	MQ
MGYG000202270	0.523099	cov_fs	57.25	0.84	TRUE	multi-sample-all	megahit	ERR1136791	VAMB	MQ
MGYG000260333	0.999032	cov_pr	100	0.22	TRUE	multi-sample-all	megahit	ERR1136791	VAMB	HQ
MGYG000260333	0.63997	cov_rc	100	0.22	TRUE	multi-sample-all	megahit	ERR1136791	VAMB	HQ
MGYG000260333	0.78017	cov_fs	100	0.22	TRUE	multi-sample-all	megahit	ERR1136791	VAMB	HQ
MGYG000260429	1	cov_pr	99.9	0.05	TRUE	multi-sample-all	megahit	ERR1136791	VAMB	HQ
MGYG000260429	0.752362	cov_rc	99.9	0.05	TRUE	multi-sample-all	megahit	ERR1136791	VAMB	HQ
MGYG000260429	0.858684	cov_fs	99.9	0.05	TRUE	multi-sample-all	megahit	ERR1136791	VAMB	HQ
MGYG000000022	0.651348	cov_pr	5.44	0	TRUE	multi-sample-all	megahit	ERR1136731	VAMB	LQ
MGYG000000022	0.00586703	cov_rc	5.44	0	TRUE	multi-sample-all	megahit	ERR1136731	VAMB	LQ
MGYG000000022	0.0116293	cov_fs	5.44	0	TRUE	multi-sample-all	megahit	ERR1136731	VAMB	LQ
MGYG000000153	1	cov_pr	55.34	0.52	TRUE	multi-sample-all	megahit	ERR1136731	VAMB	MQ
MGYG000000153	0.468702	cov_rc	55.34	0.52	TRUE	multi-sample-all	megahit	ERR1136731	VAMB	MQ
MGYG000000153	0.638253	cov_fs	55.34	0.52	TRUE	multi-sample-all	megahit	ERR1136731	VAMB	MQ
MGYG000000187	1	cov_pr	29.67	0.11	FALSE	multi-sample-all	megahit	ERR1136731	VAMB	LQ
MGYG000000187	0.221642	cov_rc	29.67	0.11	FALSE	multi-sample-all	megahit	ERR1136731	VAMB	LQ
MGYG000000187	0.362859	cov_fs	29.67	0.11	FALSE	multi-sample-all	megahit	ERR1136731	VAMB	LQ
MGYG000000203	0.979033	cov_pr	24.31	0	TRUE	multi-sample-all	megahit	ERR1136731	VAMB	LQ
MGYG000000203	0.132035	cov_rc	24.31	0	TRUE	multi-sample-all	megahit	ERR1136731	VAMB	LQ
MGYG000000203	0.232689	cov_fs	24.31	0	TRUE	multi-sample-all	megahit	ERR1136731	VAMB	LQ
MGYG000000213	0.993602	cov_pr	12.76	0.37	TRUE	multi-sample-all	megahit	ERR1136731	VAMB	LQ
MGYG000000213	0.0739856	cov_rc	12.76	0.37	TRUE	multi-sample-all	megahit	ERR1136731	VAMB	LQ
MGYG000000213	0.137717	cov_fs	12.76	0.37	TRUE	multi-sample-all	megahit	ERR1136731	VAMB	LQ
MGYG000001490	0.986216	cov_pr	48.5	0.16	TRUE	multi-sample-all	megahit	ERR1136731	VAMB	LQ
MGYG000001490	0.343572	cov_rc	48.5	0.16	TRUE	multi-sample-all	megahit	ERR1136731	VAMB	LQ
MGYG000001490	0.509609	cov_fs	48.5	0.16	TRUE	multi-sample-all	megahit	ERR1136731	VAMB	LQ
MGYG000002274	0	cov_pr				multi-sample-all	megahit	ERR1136731	VAMB	nonMAG
MGYG000002274	0	cov_rc				multi-sample-all	megahit	ERR1136731	VAMB	nonMAG
MGYG000002274	0	cov_fs				multi-sample-all	megahit	ERR1136731	VAMB	nonMAG
MGYG000002321	1	cov_pr	10.58	0	TRUE	multi-sample-all	megahit	ERR1136731	VAMB	LQ
MGYG000002321	0.0983493	cov_rc	10.58	0	TRUE	multi-sample-all	megahit	ERR1136731	VAMB	LQ
MGYG000002321	0.179086	cov_fs	10.58	0	TRUE	multi-sample-all	megahit	ERR1136731	VAMB	LQ
MGYG000002509	1	cov_pr	7.94	0	TRUE	multi-sample-all	megahit	ERR1136731	VAMB	LQ
MGYG000002509	0.0586739	cov_rc	7.94	0	TRUE	multi-sample-all	megahit	ERR1136731	VAMB	LQ
MGYG000002509	0.110844	cov_fs	7.94	0	TRUE	multi-sample-all	megahit	ERR1136731	VAMB	LQ
MGYG000002517	1	cov_pr	87.06	1.58	TRUE	multi-sample-all	megahit	ERR1136731	VAMB	MQ
MGYG000002517	0.607284	cov_rc	87.06	1.58	TRUE	multi-sample-all	megahit	ERR1136731	VAMB	MQ
MGYG000002517	0.755665	cov_fs	87.06	1.58	TRUE	multi-sample-all	megahit	ERR1136731	VAMB	MQ
MGYG000002545	1	cov_pr	12.19	0	TRUE	multi-sample-all	megahit	ERR1136731	VAMB	LQ
MGYG000002545	0.0473946	cov_rc	12.19	0	TRUE	multi-sample-all	megahit	ERR1136731	VAMB	LQ
MGYG000002545	0.0905	cov_fs	12.19	0	TRUE	multi-sample-all	megahit	ERR1136731	VAMB	LQ
MGYG000003686	0.832623	cov_pr	9.67	0	FALSE	multi-sample-all	megahit	ERR1136731	VAMB	LQ
MGYG000003686	0.0163017	cov_rc	9.67	0	FALSE	multi-sample-all	megahit	ERR1136731	VAMB	LQ
MGYG000003686	0.0319774	cov_fs	9.67	0	FALSE	multi-sample-all	megahit	ERR1136731	VAMB	LQ
MGYG000006675	1	cov_pr	51.62	0.49	TRUE	multi-sample-all	megahit	ERR1136731	VAMB	MQ
MGYG000006675	0.426828	cov_rc	51.62	0.49	TRUE	multi-sample-all	megahit	ERR1136731	VAMB	MQ
MGYG000006675	0.598289	cov_fs	51.62	0.49	TRUE	multi-sample-all	megahit	ERR1136731	VAMB	MQ
MGYG000006838	0.989385	cov_pr	34.12	0.1	TRUE	multi-sample-all	megahit	ERR1136731	VAMB	LQ
MGYG000006838	0.250347	cov_rc	34.12	0.1	TRUE	multi-sample-all	megahit	ERR1136731	VAMB	LQ
MGYG000006838	0.399585	cov_fs	34.12	0.1	TRUE	multi-sample-all	megahit	ERR1136731	VAMB	LQ
MGYG000006858	0.00911026	cov_pr	20.1	0.16	TRUE	multi-sample-all	megahit	ERR1136731	VAMB	LQ
MGYG000006858	0.000670347	cov_rc	20.1	0.16	TRUE	multi-sample-all	megahit	ERR1136731	VAMB	LQ
MGYG000006858	0.0012488	cov_fs	20.1	0.16	TRUE	multi-sample-all	megahit	ERR1136731	VAMB	LQ
MGYG000006994	0.798914	cov_pr	66.7	5.04	FALSE	multi-sample-all	megahit	ERR1136731	VAMB	MQ
MGYG000006994	0.346082	cov_rc	66.7	5.04	FALSE	multi-sample-all	megahit	ERR1136731	VAMB	MQ
MGYG000006994	0.482954	cov_fs	66.7	5.04	FALSE	multi-sample-all	megahit	ERR1136731	VAMB	MQ
MGYG000008142	0.947243	cov_pr	91.06	8.03	TRUE	multi-sample-all	megahit	ERR1136731	VAMB	MQ
MGYG000008142	0.702147	cov_rc	91.06	8.03	TRUE	multi-sample-all	megahit	ERR1136731	VAMB	MQ
MGYG000008142	0.806484	cov_fs	91.06	8.03	TRUE	multi-sample-all	megahit	ERR1136731	VAMB	MQ
MGYG000009501	0.96731	cov_pr	5.22	0	TRUE	multi-sample-all	megahit	ERR1136731	VAMB	LQ
MGYG000009501	0.037947	cov_rc	5.22	0	TRUE	multi-sample-all	megahit	ERR1136731	VAMB	LQ
MGYG000009501	0.0730291	cov_fs	5.22	0	TRUE	multi-sample-all	megahit	ERR1136731	VAMB	LQ
MGYG000010975	0.751458	cov_pr	69.5	2.14	TRUE	multi-sample-all	megahit	ERR1136731	VAMB	MQ
MGYG000010975	0.337126	cov_rc	69.5	2.14	TRUE	multi-sample-all	megahit	ERR1136731	VAMB	MQ
MGYG000010975	0.465442	cov_fs	69.5	2.14	TRUE	multi-sample-all	megahit	ERR1136731	VAMB	MQ
MGYG000022300	0.466481	cov_pr	20.1	0.16	TRUE	multi-sample-all	megahit	ERR1136731	VAMB	LQ
MGYG000022300	0.0400032	cov_rc	20.1	0.16	TRUE	multi-sample-all	megahit	ERR1136731	VAMB	LQ
MGYG000022300	0.0736874	cov_fs	20.1	0.16	TRUE	multi-sample-all	megahit	ERR1136731	VAMB	LQ
MGYG000023479	1	cov_pr	37.34	0.08	TRUE	multi-sample-all	megahit	ERR1136731	VAMB	LQ
MGYG000023479	0.365376	cov_rc	37.34	0.08	TRUE	multi-sample-all	megahit	ERR1136731	VAMB	LQ
MGYG000023479	0.535202	cov_fs	37.34	0.08	TRUE	multi-sample-all	megahit	ERR1136731	VAMB	LQ
MGYG000037464	1	cov_pr	8.72	0.01	TRUE	multi-sample-all	megahit	ERR1136731	VAMB	LQ
MGYG000037464	0.0570384	cov_rc	8.72	0.01	TRUE	multi-sample-all	megahit	ERR1136731	VAMB	LQ
MGYG000037464	0.107921	cov_fs	8.72	0.01	TRUE	multi-sample-all	megahit	ERR1136731	VAMB	LQ
MGYG000044550	1	cov_pr	33.2	1.02	TRUE	multi-sample-all	megahit	ERR1136731	VAMB	LQ
MGYG000044550	0.259339	cov_rc	33.2	1.02	TRUE	multi-sample-all	megahit	ERR1136731	VAMB	LQ
MGYG000044550	0.411865	cov_fs	33.2	1.02	TRUE	multi-sample-all	megahit	ERR1136731	VAMB	LQ
MGYG000048233	0.99511	cov_pr	95.4	0.33	TRUE	multi-sample-all	megahit	ERR1136731	VAMB	HQ
MGYG000048233	0.701619	cov_rc	95.4	0.33	TRUE	multi-sample-all	megahit	ERR1136731	VAMB	HQ
MGYG000048233	0.822981	cov_fs	95.4	0.33	TRUE	multi-sample-all	megahit	ERR1136731	VAMB	HQ
MGYG000073722	1	cov_pr	58.47	2.18	TRUE	multi-sample-all	megahit	ERR1136731	VAMB	MQ
MGYG000073722	0.351796	cov_rc	58.47	2.18	TRUE	multi-sample-all	megahit	ERR1136731	VAMB	MQ
MGYG000073722	0.520487	cov_fs	58.47	2.18	TRUE	multi-sample-all	megahit	ERR1136731	VAMB	MQ
MGYG000076231	1	cov_pr	77.9	0.06	TRUE	multi-sample-all	megahit	ERR1136731	VAMB	MQ
MGYG000076231	0.712092	cov_rc	77.9	0.06	TRUE	multi-sample-all	megahit	ERR1136731	VAMB	MQ
MGYG000076231	0.831839	cov_fs	77.9	0.06	TRUE	multi-sample-all	megahit	ERR1136731	VAMB	MQ
MGYG000082915	0.997083	cov_pr	93.75	0.44	TRUE	multi-sample-all	megahit	ERR1136731	VAMB	HQ
MGYG000082915	0.650445	cov_rc	93.75	0.44	TRUE	multi-sample-all	megahit	ERR1136731	VAMB	HQ
MGYG000082915	0.787298	cov_fs	93.75	0.44	TRUE	multi-sample-all	megahit	ERR1136731	VAMB	HQ
MGYG000090873	1	cov_pr	71.25	0.52	TRUE	multi-sample-all	megahit	ERR1136731	VAMB	MQ
MGYG000090873	0.442763	cov_rc	71.25	0.52	TRUE	multi-sample-all	megahit	ERR1136731	VAMB	MQ
MGYG000090873	0.613771	cov_fs	71.25	0.52	TRUE	multi-sample-all	megahit	ERR1136731	VAMB	MQ
MGYG000104362	1	cov_pr	30.06	0.44	TRUE	multi-sample-all	megahit	ERR1136731	VAMB	LQ
MGYG000104362	0.243958	cov_rc	30.06	0.44	TRUE	multi-sample-all	megahit	ERR1136731	VAMB	LQ
MGYG000104362	0.392228	cov_fs	30.06	0.44	TRUE	multi-sample-all	megahit	ERR1136731	VAMB	LQ
MGYG000106716	1	cov_pr	58.47	0.46	TRUE	multi-sample-all	megahit	ERR1136731	VAMB	MQ
MGYG000106716	0.479379	cov_rc	58.47	0.46	TRUE	multi-sample-all	megahit	ERR1136731	VAMB	MQ
MGYG000106716	0.648082	cov_fs	58.47	0.46	TRUE	multi-sample-all	megahit	ERR1136731	VAMB	MQ
MGYG000120645	0.998545	cov_pr	87.56	3.47	TRUE	multi-sample-all	megahit	ERR1136731	VAMB	MQ
MGYG000120645	0.588596	cov_rc	87.56	3.47	TRUE	multi-sample-all	megahit	ERR1136731	VAMB	MQ
MGYG000120645	0.740627	cov_fs	87.56	3.47	TRUE	multi-sample-all	megahit	ERR1136731	VAMB	MQ
MGYG000139673	1	cov_pr	88.44	0.48	TRUE	multi-sample-all	megahit	ERR1136731	VAMB	MQ
MGYG000139673	0.72041	cov_rc	88.44	0.48	TRUE	multi-sample-all	megahit	ERR1136731	VAMB	MQ
MGYG000139673	0.837486	cov_fs	88.44	0.48	TRUE	multi-sample-all	megahit	ERR1136731	VAMB	MQ
MGYG000144849	0.00366859	cov_pr	27.55	0.33	TRUE	multi-sample-all	megahit	ERR1136731	VAMB	LQ
MGYG000144849	0.000624426	cov_rc	27.55	0.33	TRUE	multi-sample-all	megahit	ERR1136731	VAMB	LQ
MGYG000144849	0.00106721	cov_fs	27.55	0.33	TRUE	multi-sample-all	megahit	ERR1136731	VAMB	LQ
MGYG000190007	0	cov_pr				multi-sample-all	megahit	ERR1136731	VAMB	nonMAG
MGYG000190007	0	cov_rc				multi-sample-all	megahit	ERR1136731	VAMB	nonMAG
MGYG000190007	0	cov_fs				multi-sample-all	megahit	ERR1136731	VAMB	nonMAG
MGYG000194105	1	cov_pr	27.14	0.04	TRUE	multi-sample-all	megahit	ERR1136731	VAMB	LQ
MGYG000194105	0.215652	cov_rc	27.14	0.04	TRUE	multi-sample-all	megahit	ERR1136731	VAMB	LQ
MGYG000194105	0.354792	cov_fs	27.14	0.04	TRUE	multi-sample-all	megahit	ERR1136731	VAMB	LQ
MGYG000198353	0.0161958	cov_pr	12.76	0.37	TRUE	multi-sample-all	megahit	ERR1136731	VAMB	LQ
MGYG000198353	0.0013483	cov_rc	12.76	0.37	TRUE	multi-sample-all	megahit	ERR1136731	VAMB	LQ
MGYG000198353	0.00248936	cov_fs	12.76	0.37	TRUE	multi-sample-all	megahit	ERR1136731	VAMB	LQ
MGYG000202980	0.965304	cov_pr	53.38	3.1	TRUE	multi-sample-all	megahit	ERR1136731	VAMB	MQ
MGYG000202980	0.323626	cov_rc	53.38	3.1	TRUE	multi-sample-all	megahit	ERR1136731	VAMB	MQ
MGYG000202980	0.484739	cov_fs	53.38	3.1	TRUE	multi-sample-all	megahit	ERR1136731	VAMB	MQ
MGYG000232769	1	cov_pr	87.7	0.04	FALSE	multi-sample-all	megahit	ERR1136731	VAMB	MQ
MGYG000232769	0.569634	cov_rc	87.7	0.04	FALSE	multi-sample-all	megahit	ERR1136731	VAMB	MQ
MGYG000232769	0.725818	cov_fs	87.7	0.04	FALSE	multi-sample-all	megahit	ERR1136731	VAMB	MQ
MGYG000243779	0	cov_pr				multi-sample-all	megahit	ERR1136731	VAMB	nonMAG
MGYG000243779	0	cov_rc				multi-sample-all	megahit	ERR1136731	VAMB	nonMAG
MGYG000243779	0	cov_fs				multi-sample-all	megahit	ERR1136731	VAMB	nonMAG
MGYG000252996	0.995486	cov_pr	100	1.84	TRUE	multi-sample-all	megahit	ERR1136731	VAMB	HQ
MGYG000252996	0.463632	cov_rc	100	1.84	TRUE	multi-sample-all	megahit	ERR1136731	VAMB	HQ
MGYG000252996	0.632628	cov_fs	100	1.84	TRUE	multi-sample-all	megahit	ERR1136731	VAMB	HQ
MGYG000275394	0.0180477	cov_pr	12.76	0.37	TRUE	multi-sample-all	megahit	ERR1136731	VAMB	LQ
MGYG000275394	0.00151867	cov_rc	12.76	0.37	TRUE	multi-sample-all	megahit	ERR1136731	VAMB	LQ
MGYG000275394	0.00280159	cov_fs	12.76	0.37	TRUE	multi-sample-all	megahit	ERR1136731	VAMB	LQ
MGYG000282890	0.99893	cov_pr	88.75	2.48	TRUE	multi-sample-all	megahit	ERR1136731	VAMB	MQ
MGYG000282890	0.639401	cov_rc	88.75	2.48	TRUE	multi-sample-all	megahit	ERR1136731	VAMB	MQ
MGYG000282890	0.779717	cov_fs	88.75	2.48	TRUE	multi-sample-all	megahit	ERR1136731	VAMB	MQ
