## Supplementary Tables 2-13 for "End-to-end evaluation of pipelines for metagenome-assembled genomes reveals hidden performance gaps" (part 45 of 111)

### Sheet: S11. MIMAG genome metrics (continued)
genome	value	metric	checkM2_completeness	checkM2_contamination	GUNC_isPass	binning_mode	assembler	sample	binner	checkM2_MIMAG
MGYG000284844	1	cov_pr	32.47	0.01	TRUE	multi-sample-all	megahit	ERR1136731	VAMB	LQ
MGYG000284844	0.256704	cov_rc	32.47	0.01	TRUE	multi-sample-all	megahit	ERR1136731	VAMB	LQ
MGYG000284844	0.408535	cov_fs	32.47	0.01	TRUE	multi-sample-all	megahit	ERR1136731	VAMB	LQ
MGYG000285953	1	cov_pr	93	1.05	TRUE	multi-sample-all	megahit	ERR1136731	VAMB	HQ
MGYG000285953	0.712194	cov_rc	93	1.05	TRUE	multi-sample-all	megahit	ERR1136731	VAMB	HQ
MGYG000285953	0.831908	cov_fs	93	1.05	TRUE	multi-sample-all	megahit	ERR1136731	VAMB	HQ
MGYG000002517	0.00203597	cov_pr	97	95.8	FALSE	single-sample	megahit	ERR1136948	VAMB	nonMAG
MGYG000002517	0.00420113	cov_rc	97	95.8	FALSE	single-sample	megahit	ERR1136948	VAMB	nonMAG
MGYG000002517	0.00274274	cov_fs	97	95.8	FALSE	single-sample	megahit	ERR1136948	VAMB	nonMAG
MGYG000006567	0.00732598	cov_pr	97	95.8	FALSE	single-sample	megahit	ERR1136948	VAMB	nonMAG
MGYG000006567	0.0177917	cov_rc	97	95.8	FALSE	single-sample	megahit	ERR1136948	VAMB	nonMAG
MGYG000006567	0.0103785	cov_fs	97	95.8	FALSE	single-sample	megahit	ERR1136948	VAMB	nonMAG
MGYG000021014	0.990226	cov_pr	86.25	0.84	TRUE	single-sample	megahit	ERR1136948	VAMB	MQ
MGYG000021014	0.609717	cov_rc	86.25	0.84	TRUE	single-sample	megahit	ERR1136948	VAMB	MQ
MGYG000021014	0.754724	cov_fs	86.25	0.84	TRUE	single-sample	megahit	ERR1136948	VAMB	MQ
MGYG000032744	0.00232639	cov_pr	97	95.8	FALSE	single-sample	megahit	ERR1136948	VAMB	nonMAG
MGYG000032744	0.00471714	cov_rc	97	95.8	FALSE	single-sample	megahit	ERR1136948	VAMB	nonMAG
MGYG000032744	0.00311602	cov_fs	97	95.8	FALSE	single-sample	megahit	ERR1136948	VAMB	nonMAG
MGYG000050318	0.00151383	cov_pr	97	95.8	FALSE	single-sample	megahit	ERR1136948	VAMB	nonMAG
MGYG000050318	0.00364283	cov_rc	97	95.8	FALSE	single-sample	megahit	ERR1136948	VAMB	nonMAG
MGYG000050318	0.00213884	cov_fs	97	95.8	FALSE	single-sample	megahit	ERR1136948	VAMB	nonMAG
MGYG000081030	0.000226607	cov_pr	97	95.8	FALSE	single-sample	megahit	ERR1136948	VAMB	nonMAG
MGYG000081030	0.000633538	cov_rc	97	95.8	FALSE	single-sample	megahit	ERR1136948	VAMB	nonMAG
MGYG000081030	0.000333814	cov_fs	97	95.8	FALSE	single-sample	megahit	ERR1136948	VAMB	nonMAG
MGYG000114411	0.0022626	cov_pr	97	95.8	FALSE	single-sample	megahit	ERR1136948	VAMB	nonMAG
MGYG000114411	0.00506801	cov_rc	97	95.8	FALSE	single-sample	megahit	ERR1136948	VAMB	nonMAG
MGYG000114411	0.00312849	cov_fs	97	95.8	FALSE	single-sample	megahit	ERR1136948	VAMB	nonMAG
MGYG000120645	0.291914	cov_pr	97	95.8	FALSE	single-sample	megahit	ERR1136948	VAMB	nonMAG
MGYG000120645	0.701996	cov_rc	97	95.8	FALSE	single-sample	megahit	ERR1136948	VAMB	nonMAG
MGYG000120645	0.412356	cov_fs	97	95.8	FALSE	single-sample	megahit	ERR1136948	VAMB	nonMAG
MGYG000179621	0.265359	cov_pr	97	95.8	FALSE	single-sample	megahit	ERR1136948	VAMB	nonMAG
MGYG000179621	0.66632	cov_rc	97	95.8	FALSE	single-sample	megahit	ERR1136948	VAMB	nonMAG
MGYG000179621	0.379559	cov_fs	97	95.8	FALSE	single-sample	megahit	ERR1136948	VAMB	nonMAG
MGYG000206647	0.981466	cov_pr	88.3	3	FALSE	single-sample	megahit	ERR1136948	VAMB	MQ
MGYG000206647	0.551512	cov_rc	88.3	3	FALSE	single-sample	megahit	ERR1136948	VAMB	MQ
MGYG000206647	0.706194	cov_fs	88.3	3	FALSE	single-sample	megahit	ERR1136948	VAMB	MQ
MGYG000207853	0.990266	cov_pr	89.4	4.08	TRUE	single-sample	megahit	ERR1136948	VAMB	MQ
MGYG000207853	0.718593	cov_rc	89.4	4.08	TRUE	single-sample	megahit	ERR1136948	VAMB	MQ
MGYG000207853	0.832835	cov_fs	89.4	4.08	TRUE	single-sample	megahit	ERR1136948	VAMB	MQ
MGYG000245520	0.0113626	cov_pr	97	95.8	FALSE	single-sample	megahit	ERR1136948	VAMB	nonMAG
MGYG000245520	0.0236726	cov_rc	97	95.8	FALSE	single-sample	megahit	ERR1136948	VAMB	nonMAG
MGYG000245520	0.015355	cov_fs	97	95.8	FALSE	single-sample	megahit	ERR1136948	VAMB	nonMAG
MGYG000252860	0	cov_pr				single-sample	megahit	ERR1136948	VAMB	nonMAG
MGYG000252860	0	cov_rc				single-sample	megahit	ERR1136948	VAMB	nonMAG
MGYG000252860	0	cov_fs				single-sample	megahit	ERR1136948	VAMB	nonMAG
MGYG000256239	0.997937	cov_pr	99.06	2.14	TRUE	single-sample	megahit	ERR1136948	VAMB	HQ
MGYG000256239	0.63899	cov_rc	99.06	2.14	TRUE	single-sample	megahit	ERR1136948	VAMB	HQ
MGYG000256239	0.779108	cov_fs	99.06	2.14	TRUE	single-sample	megahit	ERR1136948	VAMB	HQ
MGYG000266065	0	cov_pr				single-sample	megahit	ERR1136948	VAMB	nonMAG
MGYG000266065	0	cov_rc				single-sample	megahit	ERR1136948	VAMB	nonMAG
MGYG000266065	0	cov_fs				single-sample	megahit	ERR1136948	VAMB	nonMAG
MGYG000282310	1	cov_pr	99.4	0.01	TRUE	single-sample	megahit	ERR1136948	VAMB	HQ
MGYG000282310	0.788416	cov_rc	99.4	0.01	TRUE	single-sample	megahit	ERR1136948	VAMB	HQ
MGYG000282310	0.881692	cov_fs	99.4	0.01	TRUE	single-sample	megahit	ERR1136948	VAMB	HQ
MGYG000282379	0	cov_pr				single-sample	megahit	ERR1136948	VAMB	nonMAG
MGYG000282379	0	cov_rc				single-sample	megahit	ERR1136948	VAMB	nonMAG
MGYG000282379	0	cov_fs				single-sample	megahit	ERR1136948	VAMB	nonMAG
MGYG000000022	0.989507	cov_pr	57.56	1.86	TRUE	multi-sample-all	megahit	ERR1136819	VAMB	MQ
MGYG000000022	0.339733	cov_rc	57.56	1.86	TRUE	multi-sample-all	megahit	ERR1136819	VAMB	MQ
MGYG000000022	0.505805	cov_fs	57.56	1.86	TRUE	multi-sample-all	megahit	ERR1136819	VAMB	MQ
MGYG000000033	1	cov_pr	93.6	0.18	TRUE	multi-sample-all	megahit	ERR1136819	VAMB	HQ
MGYG000000033	0.651045	cov_rc	93.6	0.18	TRUE	multi-sample-all	megahit	ERR1136819	VAMB	HQ
MGYG000000033	0.788646	cov_fs	93.6	0.18	TRUE	multi-sample-all	megahit	ERR1136819	VAMB	HQ
MGYG000000065	1	cov_pr	86.4	0.68	TRUE	multi-sample-all	megahit	ERR1136819	VAMB	MQ
MGYG000000065	0.65359	cov_rc	86.4	0.68	TRUE	multi-sample-all	megahit	ERR1136819	VAMB	MQ
MGYG000000065	0.79051	cov_fs	86.4	0.68	TRUE	multi-sample-all	megahit	ERR1136819	VAMB	MQ
MGYG000002274	0.994841	cov_pr	91.3	3.34	TRUE	multi-sample-all	megahit	ERR1136819	VAMB	HQ
MGYG000002274	0.565546	cov_rc	91.3	3.34	TRUE	multi-sample-all	megahit	ERR1136819	VAMB	HQ
MGYG000002274	0.721139	cov_fs	91.3	3.34	TRUE	multi-sample-all	megahit	ERR1136819	VAMB	HQ
MGYG000002298	1	cov_pr	14.18	0.01	TRUE	multi-sample-all	megahit	ERR1136819	VAMB	LQ
MGYG000002298	0.124097	cov_rc	14.18	0.01	TRUE	multi-sample-all	megahit	ERR1136819	VAMB	LQ
MGYG000002298	0.220794	cov_fs	14.18	0.01	TRUE	multi-sample-all	megahit	ERR1136819	VAMB	LQ
MGYG000002444	1	cov_pr	65.8	0.55	TRUE	multi-sample-all	megahit	ERR1136819	VAMB	MQ
MGYG000002444	0.41418	cov_rc	65.8	0.55	TRUE	multi-sample-all	megahit	ERR1136819	VAMB	MQ
MGYG000002444	0.585752	cov_fs	65.8	0.55	TRUE	multi-sample-all	megahit	ERR1136819	VAMB	MQ
MGYG000005127	0.997074	cov_pr	87.06	0.4	TRUE	multi-sample-all	megahit	ERR1136819	VAMB	MQ
MGYG000005127	0.539315	cov_rc	87.06	0.4	TRUE	multi-sample-all	megahit	ERR1136819	VAMB	MQ
MGYG000005127	0.700001	cov_fs	87.06	0.4	TRUE	multi-sample-all	megahit	ERR1136819	VAMB	MQ
MGYG000005150	0.0072895	cov_pr	67.8	5.15	TRUE	multi-sample-all	megahit	ERR1136819	VAMB	MQ
MGYG000005150	0.00258923	cov_rc	67.8	5.15	TRUE	multi-sample-all	megahit	ERR1136819	VAMB	MQ
MGYG000005150	0.00382118	cov_fs	67.8	5.15	TRUE	multi-sample-all	megahit	ERR1136819	VAMB	MQ
MGYG000006235	0.996461	cov_pr	84.8	2.94	TRUE	multi-sample-all	megahit	ERR1136819	VAMB	MQ
MGYG000006235	0.741184	cov_rc	84.8	2.94	TRUE	multi-sample-all	megahit	ERR1136819	VAMB	MQ
MGYG000006235	0.850071	cov_fs	84.8	2.94	TRUE	multi-sample-all	megahit	ERR1136819	VAMB	MQ
MGYG000006261	0	cov_pr				multi-sample-all	megahit	ERR1136819	VAMB	nonMAG
MGYG000006261	0	cov_rc				multi-sample-all	megahit	ERR1136819	VAMB	nonMAG
MGYG000006261	0	cov_fs				multi-sample-all	megahit	ERR1136819	VAMB	nonMAG
MGYG000021115	1	cov_pr	45.66	0.33	TRUE	multi-sample-all	megahit	ERR1136819	VAMB	LQ
MGYG000021115	0.368174	cov_rc	45.66	0.33	TRUE	multi-sample-all	megahit	ERR1136819	VAMB	LQ
MGYG000021115	0.538197	cov_fs	45.66	0.33	TRUE	multi-sample-all	megahit	ERR1136819	VAMB	LQ
MGYG000032744	0	cov_pr				multi-sample-all	megahit	ERR1136819	VAMB	nonMAG
MGYG000032744	0	cov_rc				multi-sample-all	megahit	ERR1136819	VAMB	nonMAG
MGYG000032744	0	cov_fs				multi-sample-all	megahit	ERR1136819	VAMB	nonMAG
MGYG000039707	1	cov_pr	76.5	0.25	TRUE	multi-sample-all	megahit	ERR1136819	VAMB	MQ
MGYG000039707	0.415865	cov_rc	76.5	0.25	TRUE	multi-sample-all	megahit	ERR1136819	VAMB	MQ
MGYG000039707	0.587436	cov_fs	76.5	0.25	TRUE	multi-sample-all	megahit	ERR1136819	VAMB	MQ
MGYG000040439	1	cov_pr	5.46	0	TRUE	multi-sample-all	megahit	ERR1136819	VAMB	LQ
MGYG000040439	0.0313157	cov_rc	5.46	0	TRUE	multi-sample-all	megahit	ERR1136819	VAMB	LQ
MGYG000040439	0.0607295	cov_fs	5.46	0	TRUE	multi-sample-all	megahit	ERR1136819	VAMB	LQ
MGYG000045095	1	cov_pr	95	0.65	TRUE	multi-sample-all	megahit	ERR1136819	VAMB	HQ
MGYG000045095	0.597704	cov_rc	95	0.65	TRUE	multi-sample-all	megahit	ERR1136819	VAMB	HQ
MGYG000045095	0.748204	cov_fs	95	0.65	TRUE	multi-sample-all	megahit	ERR1136819	VAMB	HQ
MGYG000082313	0.997218	cov_pr	100	1.36	TRUE	multi-sample-all	megahit	ERR1136819	VAMB	HQ
MGYG000082313	0.737721	cov_rc	100	1.36	TRUE	multi-sample-all	megahit	ERR1136819	VAMB	HQ
MGYG000082313	0.848063	cov_fs	100	1.36	TRUE	multi-sample-all	megahit	ERR1136819	VAMB	HQ
MGYG000089048	1	cov_pr	48.44	0.05	TRUE	multi-sample-all	megahit	ERR1136819	VAMB	LQ
MGYG000089048	0.357494	cov_rc	48.44	0.05	TRUE	multi-sample-all	megahit	ERR1136819	VAMB	LQ
MGYG000089048	0.526696	cov_fs	48.44	0.05	TRUE	multi-sample-all	megahit	ERR1136819	VAMB	LQ
MGYG000116882	1	cov_pr	87.56	0.24	TRUE	multi-sample-all	megahit	ERR1136819	VAMB	MQ
MGYG000116882	0.636897	cov_rc	87.56	0.24	TRUE	multi-sample-all	megahit	ERR1136819	VAMB	MQ
MGYG000116882	0.778176	cov_fs	87.56	0.24	TRUE	multi-sample-all	megahit	ERR1136819	VAMB	MQ
MGYG000126333	0.965476	cov_pr	30.02	0.45	TRUE	multi-sample-all	megahit	ERR1136819	VAMB	LQ
MGYG000126333	0.215774	cov_rc	30.02	0.45	TRUE	multi-sample-all	megahit	ERR1136819	VAMB	LQ
MGYG000126333	0.352719	cov_fs	30.02	0.45	TRUE	multi-sample-all	megahit	ERR1136819	VAMB	LQ
MGYG000137249	0.985555	cov_pr	18.34	0	TRUE	multi-sample-all	megahit	ERR1136819	VAMB	LQ
MGYG000137249	0.134119	cov_rc	18.34	0	TRUE	multi-sample-all	megahit	ERR1136819	VAMB	LQ
MGYG000137249	0.236107	cov_fs	18.34	0	TRUE	multi-sample-all	megahit	ERR1136819	VAMB	LQ
MGYG000144849	1	cov_pr	90.5	0.56	TRUE	multi-sample-all	megahit	ERR1136819	VAMB	HQ
MGYG000144849	0.478324	cov_rc	90.5	0.56	TRUE	multi-sample-all	megahit	ERR1136819	VAMB	HQ
MGYG000144849	0.647117	cov_fs	90.5	0.56	TRUE	multi-sample-all	megahit	ERR1136819	VAMB	HQ
MGYG000146940	0.995905	cov_pr	17.42	0	TRUE	multi-sample-all	megahit	ERR1136819	VAMB	LQ
MGYG000146940	0.116352	cov_rc	17.42	0	TRUE	multi-sample-all	megahit	ERR1136819	VAMB	LQ
MGYG000146940	0.20836	cov_fs	17.42	0	TRUE	multi-sample-all	megahit	ERR1136819	VAMB	LQ
MGYG000204634	1	cov_pr	98.56	0.47	TRUE	multi-sample-all	megahit	ERR1136819	VAMB	HQ
MGYG000204634	0.680892	cov_rc	98.56	0.47	TRUE	multi-sample-all	megahit	ERR1136819	VAMB	HQ
MGYG000204634	0.810155	cov_fs	98.56	0.47	TRUE	multi-sample-all	megahit	ERR1136819	VAMB	HQ
MGYG000206647	1	cov_pr	13.56	0.01	TRUE	multi-sample-all	megahit	ERR1136819	VAMB	LQ
MGYG000206647	0.0865234	cov_rc	13.56	0.01	TRUE	multi-sample-all	megahit	ERR1136819	VAMB	LQ
MGYG000206647	0.159266	cov_fs	13.56	0.01	TRUE	multi-sample-all	megahit	ERR1136819	VAMB	LQ
MGYG000213208	1	cov_pr	56.47	0.4	TRUE	multi-sample-all	megahit	ERR1136819	VAMB	MQ
MGYG000213208	0.374374	cov_rc	56.47	0.4	TRUE	multi-sample-all	megahit	ERR1136819	VAMB	MQ
MGYG000213208	0.544792	cov_fs	56.47	0.4	TRUE	multi-sample-all	megahit	ERR1136819	VAMB	MQ
MGYG000231681	1	cov_pr	90.1	1.99	TRUE	multi-sample-all	megahit	ERR1136819	VAMB	HQ
MGYG000231681	0.370655	cov_rc	90.1	1.99	TRUE	multi-sample-all	megahit	ERR1136819	VAMB	HQ
MGYG000231681	0.540844	cov_fs	90.1	1.99	TRUE	multi-sample-all	megahit	ERR1136819	VAMB	HQ
MGYG000232769	0	cov_pr				multi-sample-all	megahit	ERR1136819	VAMB	nonMAG
MGYG000232769	0	cov_rc				multi-sample-all	megahit	ERR1136819	VAMB	nonMAG
MGYG000232769	0	cov_fs				multi-sample-all	megahit	ERR1136819	VAMB	nonMAG
MGYG000245520	1	cov_pr	53	0.51	TRUE	multi-sample-all	megahit	ERR1136819	VAMB	MQ
MGYG000245520	0.409549	cov_rc	53	0.51	TRUE	multi-sample-all	megahit	ERR1136819	VAMB	MQ
MGYG000245520	0.581106	cov_fs	53	0.51	TRUE	multi-sample-all	megahit	ERR1136819	VAMB	MQ
MGYG000265135	1	cov_pr	90.6	0.77	TRUE	multi-sample-all	megahit	ERR1136819	VAMB	HQ
MGYG000265135	0.606084	cov_rc	90.6	0.77	TRUE	multi-sample-all	megahit	ERR1136819	VAMB	HQ
MGYG000265135	0.754735	cov_fs	90.6	0.77	TRUE	multi-sample-all	megahit	ERR1136819	VAMB	HQ
MGYG000280452	1	cov_pr	48.4	2.67	TRUE	multi-sample-all	megahit	ERR1136819	VAMB	LQ
MGYG000280452	0.388626	cov_rc	48.4	2.67	TRUE	multi-sample-all	megahit	ERR1136819	VAMB	LQ
MGYG000280452	0.559728	cov_fs	48.4	2.67	TRUE	multi-sample-all	megahit	ERR1136819	VAMB	LQ
MGYG000001314	1	cov_pr	70.6	1.94	TRUE	multi-sample-all	megahit	ERR1137002	VAMB	MQ
MGYG000001314	0.516101	cov_rc	70.6	1.94	TRUE	multi-sample-all	megahit	ERR1137002	VAMB	MQ
MGYG000001314	0.680827	cov_fs	70.6	1.94	TRUE	multi-sample-all	megahit	ERR1137002	VAMB	MQ
MGYG000001319	1	cov_pr	39.4	0.57	TRUE	multi-sample-all	megahit	ERR1137002	VAMB	LQ
MGYG000001319	0.312386	cov_rc	39.4	0.57	TRUE	multi-sample-all	megahit	ERR1137002	VAMB	LQ
MGYG000001319	0.476058	cov_fs	39.4	0.57	TRUE	multi-sample-all	megahit	ERR1137002	VAMB	LQ
MGYG000002274	1	cov_pr	80.3	3.41	TRUE	multi-sample-all	megahit	ERR1137002	VAMB	MQ
MGYG000002274	0.529886	cov_rc	80.3	3.41	TRUE	multi-sample-all	megahit	ERR1137002	VAMB	MQ
MGYG000002274	0.692713	cov_fs	80.3	3.41	TRUE	multi-sample-all	megahit	ERR1137002	VAMB	MQ
MGYG000002312	0.0305023	cov_pr	10.04	0.01	TRUE	multi-sample-all	megahit	ERR1137002	VAMB	LQ
MGYG000002312	0.00117799	cov_rc	10.04	0.01	TRUE	multi-sample-all	megahit	ERR1137002	VAMB	LQ
MGYG000002312	0.00226837	cov_fs	10.04	0.01	TRUE	multi-sample-all	megahit	ERR1137002	VAMB	LQ
MGYG000002509	0	cov_pr				multi-sample-all	megahit	ERR1137002	VAMB	nonMAG
MGYG000002509	0	cov_rc				multi-sample-all	megahit	ERR1137002	VAMB	nonMAG
MGYG000002509	0	cov_fs				multi-sample-all	megahit	ERR1137002	VAMB	nonMAG
MGYG000005150	0.0305074	cov_pr	61.94	5.12	TRUE	multi-sample-all	megahit	ERR1137002	VAMB	MQ
MGYG000005150	0.0130451	cov_rc	61.94	5.12	TRUE	multi-sample-all	megahit	ERR1137002	VAMB	MQ
MGYG000005150	0.0182755	cov_fs	61.94	5.12	TRUE	multi-sample-all	megahit	ERR1137002	VAMB	MQ
MGYG000006752	0.998706	cov_pr	78.5	1.06	TRUE	multi-sample-all	megahit	ERR1137002	VAMB	MQ
MGYG000006752	0.679409	cov_rc	78.5	1.06	TRUE	multi-sample-all	megahit	ERR1137002	VAMB	MQ
MGYG000006752	0.808681	cov_fs	78.5	1.06	TRUE	multi-sample-all	megahit	ERR1137002	VAMB	MQ
MGYG000006838	1	cov_pr	69.9	0.46	TRUE	multi-sample-all	megahit	ERR1137002	VAMB	MQ
MGYG000006838	0.463674	cov_rc	69.9	0.46	TRUE	multi-sample-all	megahit	ERR1137002	VAMB	MQ
MGYG000006838	0.633575	cov_fs	69.9	0.46	TRUE	multi-sample-all	megahit	ERR1137002	VAMB	MQ
MGYG000007015	0.988077	cov_pr	81.44	2.74	TRUE	multi-sample-all	megahit	ERR1137002	VAMB	MQ
MGYG000007015	0.556557	cov_rc	81.44	2.74	TRUE	multi-sample-all	megahit	ERR1137002	VAMB	MQ
MGYG000007015	0.71204	cov_fs	81.44	2.74	TRUE	multi-sample-all	megahit	ERR1137002	VAMB	MQ
MGYG000067419	0	cov_pr				multi-sample-all	megahit	ERR1137002	VAMB	nonMAG
MGYG000067419	0	cov_rc				multi-sample-all	megahit	ERR1137002	VAMB	nonMAG
MGYG000067419	0	cov_fs				multi-sample-all	megahit	ERR1137002	VAMB	nonMAG
MGYG000072611	1	cov_pr	5.38	0.12	TRUE	multi-sample-all	megahit	ERR1137002	VAMB	LQ
MGYG000072611	0.033916	cov_rc	5.38	0.12	TRUE	multi-sample-all	megahit	ERR1137002	VAMB	LQ
MGYG000072611	0.0656069	cov_fs	5.38	0.12	TRUE	multi-sample-all	megahit	ERR1137002	VAMB	LQ
MGYG000106716	0.915801	cov_pr	22.12	0.22	FALSE	multi-sample-all	megahit	ERR1137002	VAMB	LQ
MGYG000106716	0.213583	cov_rc	22.12	0.22	FALSE	multi-sample-all	megahit	ERR1137002	VAMB	LQ
MGYG000106716	0.346383	cov_fs	22.12	0.22	FALSE	multi-sample-all	megahit	ERR1137002	VAMB	LQ
MGYG000120645	1	cov_pr	17.02	0	TRUE	multi-sample-all	megahit	ERR1137002	VAMB	LQ
MGYG000120645	0.135239	cov_rc	17.02	0	TRUE	multi-sample-all	megahit	ERR1137002	VAMB	LQ
MGYG000120645	0.238257	cov_fs	17.02	0	TRUE	multi-sample-all	megahit	ERR1137002	VAMB	LQ
MGYG000147839	0.941855	cov_pr	10.04	0.01	TRUE	multi-sample-all	megahit	ERR1137002	VAMB	LQ
MGYG000147839	0.0366169	cov_rc	10.04	0.01	TRUE	multi-sample-all	megahit	ERR1137002	VAMB	LQ
MGYG000147839	0.0704932	cov_fs	10.04	0.01	TRUE	multi-sample-all	megahit	ERR1137002	VAMB	LQ
MGYG000194105	1	cov_pr	42.88	3.78	TRUE	multi-sample-all	megahit	ERR1137002	VAMB	LQ
MGYG000194105	0.415137	cov_rc	42.88	3.78	TRUE	multi-sample-all	megahit	ERR1137002	VAMB	LQ
MGYG000194105	0.58671	cov_fs	42.88	3.78	TRUE	multi-sample-all	megahit	ERR1137002	VAMB	LQ
MGYG000198353	1	cov_pr	10.26	0	TRUE	multi-sample-all	megahit	ERR1137002	VAMB	LQ
MGYG000198353	0.0878735	cov_rc	10.26	0	TRUE	multi-sample-all	megahit	ERR1137002	VAMB	LQ
MGYG000198353	0.161551	cov_fs	10.26	0	TRUE	multi-sample-all	megahit	ERR1137002	VAMB	LQ
MGYG000204634	1	cov_pr	73.1	2.22	TRUE	multi-sample-all	megahit	ERR1137002	VAMB	MQ
MGYG000204634	0.580667	cov_rc	73.1	2.22	TRUE	multi-sample-all	megahit	ERR1137002	VAMB	MQ
MGYG000204634	0.734712	cov_fs	73.1	2.22	TRUE	multi-sample-all	megahit	ERR1137002	VAMB	MQ
MGYG000221552	1	cov_pr	45.16	1.31	TRUE	multi-sample-all	megahit	ERR1137002	VAMB	LQ
MGYG000221552	0.362865	cov_rc	45.16	1.31	TRUE	multi-sample-all	megahit	ERR1137002	VAMB	LQ
MGYG000221552	0.532503	cov_fs	45.16	1.31	TRUE	multi-sample-all	megahit	ERR1137002	VAMB	LQ
MGYG000229893	1	cov_pr	43.62	0.2	TRUE	multi-sample-all	megahit	ERR1137002	VAMB	LQ
MGYG000229893	0.267231	cov_rc	43.62	0.2	TRUE	multi-sample-all	megahit	ERR1137002	VAMB	LQ
MGYG000229893	0.421756	cov_fs	43.62	0.2	TRUE	multi-sample-all	megahit	ERR1137002	VAMB	LQ
MGYG000255450	1	cov_pr	61.28	0.07	TRUE	multi-sample-all	megahit	ERR1137002	VAMB	MQ
MGYG000255450	0.56954	cov_rc	61.28	0.07	TRUE	multi-sample-all	megahit	ERR1137002	VAMB	MQ
MGYG000255450	0.725742	cov_fs	61.28	0.07	TRUE	multi-sample-all	megahit	ERR1137002	VAMB	MQ
MGYG000258696	0.777852	cov_pr	7.77	0	TRUE	multi-sample-all	megahit	ERR1137002	VAMB	LQ
MGYG000258696	0.016966	cov_rc	7.77	0	TRUE	multi-sample-all	megahit	ERR1137002	VAMB	LQ
MGYG000258696	0.0332076	cov_fs	7.77	0	TRUE	multi-sample-all	megahit	ERR1137002	VAMB	LQ
MGYG000280452	1	cov_pr	48.16	0.28	TRUE	multi-sample-all	megahit	ERR1137002	VAMB	LQ
MGYG000280452	0.309894	cov_rc	48.16	0.28	TRUE	multi-sample-all	megahit	ERR1137002	VAMB	LQ
MGYG000280452	0.473159	cov_fs	48.16	0.28	TRUE	multi-sample-all	megahit	ERR1137002	VAMB	LQ
MGYG000282890	0	cov_pr				multi-sample-all	megahit	ERR1137002	VAMB	nonMAG
MGYG000282890	0	cov_rc				multi-sample-all	megahit	ERR1137002	VAMB	nonMAG
MGYG000282890	0	cov_fs				multi-sample-all	megahit	ERR1137002	VAMB	nonMAG
MGYG000000022	1	cov_pr	35.56	1.39	TRUE	single-sample	megahit	ERR1136723	VAMB	LQ
MGYG000000022	0.201605	cov_rc	35.56	1.39	TRUE	single-sample	megahit	ERR1136723	VAMB	LQ
MGYG000000022	0.33556	cov_fs	35.56	1.39	TRUE	single-sample	megahit	ERR1136723	VAMB	LQ
MGYG000000084	0.000250007	cov_pr	95	90.94	TRUE	single-sample	megahit	ERR1136723	VAMB	nonMAG
MGYG000000084	0.000680887	cov_rc	95	90.94	TRUE	single-sample	megahit	ERR1136723	VAMB	nonMAG
MGYG000000084	0.000365727	cov_fs	95	90.94	TRUE	single-sample	megahit	ERR1136723	VAMB	nonMAG
MGYG000000195	0	cov_pr				single-sample	megahit	ERR1136723	VAMB	nonMAG
MGYG000000195	0	cov_rc				single-sample	megahit	ERR1136723	VAMB	nonMAG
MGYG000000195	0	cov_fs				single-sample	megahit	ERR1136723	VAMB	nonMAG
MGYG000000213	1	cov_pr	6.52	0.1	TRUE	single-sample	megahit	ERR1136723	VAMB	LQ
MGYG000000213	0.0258743	cov_rc	6.52	0.1	TRUE	single-sample	megahit	ERR1136723	VAMB	LQ
MGYG000000213	0.0504434	cov_fs	6.52	0.1	TRUE	single-sample	megahit	ERR1136723	VAMB	LQ
MGYG000000253	0.697209	cov_pr	41.88	10.76	TRUE	single-sample	megahit	ERR1136723	VAMB	nonMAG
MGYG000000253	0.210553	cov_rc	41.88	10.76	TRUE	single-sample	megahit	ERR1136723	VAMB	nonMAG
MGYG000000253	0.323432	cov_fs	41.88	10.76	TRUE	single-sample	megahit	ERR1136723	VAMB	nonMAG
MGYG000001310	1	cov_pr	76.94	0.43	TRUE	single-sample	megahit	ERR1136723	VAMB	MQ
MGYG000001310	0.345636	cov_rc	76.94	0.43	TRUE	single-sample	megahit	ERR1136723	VAMB	MQ
MGYG000001310	0.513714	cov_fs	76.94	0.43	TRUE	single-sample	megahit	ERR1136723	VAMB	MQ
MGYG000001321	0	cov_pr				single-sample	megahit	ERR1136723	VAMB	nonMAG
MGYG000001321	0	cov_rc				single-sample	megahit	ERR1136723	VAMB	nonMAG
MGYG000001321	0	cov_fs				single-sample	megahit	ERR1136723	VAMB	nonMAG
MGYG000001410	0	cov_pr				single-sample	megahit	ERR1136723	VAMB	nonMAG
MGYG000001410	0	cov_rc				single-sample	megahit	ERR1136723	VAMB	nonMAG
MGYG000001410	0	cov_fs				single-sample	megahit	ERR1136723	VAMB	nonMAG
MGYG000002274	0	cov_pr				single-sample	megahit	ERR1136723	VAMB	nonMAG
MGYG000002274	0	cov_rc				single-sample	megahit	ERR1136723	VAMB	nonMAG
MGYG000002274	0	cov_fs				single-sample	megahit	ERR1136723	VAMB	nonMAG
MGYG000002286	0	cov_pr				single-sample	megahit	ERR1136723	VAMB	nonMAG
MGYG000002286	0	cov_rc				single-sample	megahit	ERR1136723	VAMB	nonMAG
MGYG000002286	0	cov_fs				single-sample	megahit	ERR1136723	VAMB	nonMAG
MGYG000003697	0.338264	cov_pr	95	90.94	TRUE	single-sample	megahit	ERR1136723	VAMB	nonMAG
MGYG000003697	0.691162	cov_rc	95	90.94	TRUE	single-sample	megahit	ERR1136723	VAMB	nonMAG
MGYG000003697	0.454225	cov_fs	95	90.94	TRUE	single-sample	megahit	ERR1136723	VAMB	nonMAG
MGYG000006261	0.000250007	cov_pr	95	90.94	TRUE	single-sample	megahit	ERR1136723	VAMB	nonMAG
MGYG000006261	0.000604308	cov_rc	95	90.94	TRUE	single-sample	megahit	ERR1136723	VAMB	nonMAG
MGYG000006261	0.00035369	cov_fs	95	90.94	TRUE	single-sample	megahit	ERR1136723	VAMB	nonMAG
MGYG000006567	0.000844884	cov_pr	95	90.94	TRUE	single-sample	megahit	ERR1136723	VAMB	nonMAG
MGYG000006567	0.00229218	cov_rc	95	90.94	TRUE	single-sample	megahit	ERR1136723	VAMB	nonMAG
MGYG000006567	0.00123467	cov_fs	95	90.94	TRUE	single-sample	megahit	ERR1136723	VAMB	nonMAG
MGYG000006838	0	cov_pr				single-sample	megahit	ERR1136723	VAMB	nonMAG
MGYG000006838	0	cov_rc				single-sample	megahit	ERR1136723	VAMB	nonMAG
MGYG000006838	0	cov_fs				single-sample	megahit	ERR1136723	VAMB	nonMAG
MGYG000010975	1	cov_pr	10.53	0	TRUE	single-sample	megahit	ERR1136723	VAMB	LQ
MGYG000010975	0.0568391	cov_rc	10.53	0	TRUE	single-sample	megahit	ERR1136723	VAMB	LQ
MGYG000010975	0.107564	cov_fs	10.53	0	TRUE	single-sample	megahit	ERR1136723	VAMB	LQ
MGYG000021014	0.000250007	cov_pr	95	90.94	TRUE	single-sample	megahit	ERR1136723	VAMB	nonMAG
MGYG000021014	0.000609544	cov_rc	95	90.94	TRUE	single-sample	megahit	ERR1136723	VAMB	nonMAG
MGYG000021014	0.000354581	cov_fs	95	90.94	TRUE	single-sample	megahit	ERR1136723	VAMB	nonMAG
MGYG000021115	1	cov_pr	93.3	0.17	TRUE	single-sample	megahit	ERR1136723	VAMB	HQ
MGYG000021115	0.443792	cov_rc	93.3	0.17	TRUE	single-sample	megahit	ERR1136723	VAMB	HQ
MGYG000021115	0.614759	cov_fs	93.3	0.17	TRUE	single-sample	megahit	ERR1136723	VAMB	HQ
MGYG000082313	0.000586376	cov_pr	95	90.94	TRUE	single-sample	megahit	ERR1136723	VAMB	nonMAG
MGYG000082313	0.00145731	cov_rc	95	90.94	TRUE	single-sample	megahit	ERR1136723	VAMB	nonMAG
MGYG000082313	0.000836265	cov_fs	95	90.94	TRUE	single-sample	megahit	ERR1136723	VAMB	nonMAG
MGYG000104362	1	cov_pr	78.4	0.15	TRUE	single-sample	megahit	ERR1136723	VAMB	MQ
MGYG000104362	0.622827	cov_rc	78.4	0.15	TRUE	single-sample	megahit	ERR1136723	VAMB	MQ
MGYG000104362	0.767583	cov_fs	78.4	0.15	TRUE	single-sample	megahit	ERR1136723	VAMB	MQ
MGYG000116882	1	cov_pr	36.94	0.04	TRUE	single-sample	megahit	ERR1136723	VAMB	LQ
MGYG000116882	0.247337	cov_rc	36.94	0.04	TRUE	single-sample	megahit	ERR1136723	VAMB	LQ
MGYG000116882	0.396584	cov_fs	36.94	0.04	TRUE	single-sample	megahit	ERR1136723	VAMB	LQ
MGYG000143235	0	cov_pr				single-sample	megahit	ERR1136723	VAMB	nonMAG
MGYG000143235	0	cov_rc				single-sample	megahit	ERR1136723	VAMB	nonMAG
MGYG000143235	0	cov_fs				single-sample	megahit	ERR1136723	VAMB	nonMAG
MGYG000157813	0	cov_pr				single-sample	megahit	ERR1136723	VAMB	nonMAG
MGYG000157813	0	cov_rc				single-sample	megahit	ERR1136723	VAMB	nonMAG
MGYG000157813	0	cov_fs				single-sample	megahit	ERR1136723	VAMB	nonMAG
MGYG000181603	0	cov_pr				single-sample	megahit	ERR1136723	VAMB	nonMAG
MGYG000181603	0	cov_rc				single-sample	megahit	ERR1136723	VAMB	nonMAG
MGYG000181603	0	cov_fs				single-sample	megahit	ERR1136723	VAMB	nonMAG
MGYG000199723	0	cov_pr				single-sample	megahit	ERR1136723	VAMB	nonMAG
MGYG000199723	0	cov_rc				single-sample	megahit	ERR1136723	VAMB	nonMAG
MGYG000199723	0	cov_fs				single-sample	megahit	ERR1136723	VAMB	nonMAG
MGYG000208014	0	cov_pr				single-sample	megahit	ERR1136723	VAMB	nonMAG
MGYG000208014	0	cov_rc				single-sample	megahit	ERR1136723	VAMB	nonMAG
MGYG000208014	0	cov_fs				single-sample	megahit	ERR1136723	VAMB	nonMAG
MGYG000213208	0	cov_pr				single-sample	megahit	ERR1136723	VAMB	nonMAG
MGYG000213208	0	cov_rc				single-sample	megahit	ERR1136723	VAMB	nonMAG
MGYG000213208	0	cov_fs				single-sample	megahit	ERR1136723	VAMB	nonMAG
MGYG000219661	0.292124	cov_pr	95	90.94	TRUE	single-sample	megahit	ERR1136723	VAMB	nonMAG
MGYG000219661	0.636118	cov_rc	95	90.94	TRUE	single-sample	megahit	ERR1136723	VAMB	nonMAG
MGYG000219661	0.400382	cov_fs	95	90.94	TRUE	single-sample	megahit	ERR1136723	VAMB	nonMAG
MGYG000223404	1	cov_pr	97.44	0.42	FALSE	single-sample	megahit	ERR1136723	VAMB	HQ
MGYG000223404	0.631324	cov_rc	97.44	0.42	FALSE	single-sample	megahit	ERR1136723	VAMB	HQ
MGYG000223404	0.774002	cov_fs	97.44	0.42	FALSE	single-sample	megahit	ERR1136723	VAMB	HQ
MGYG000241700	0.283196	cov_pr	41.88	10.76	TRUE	single-sample	megahit	ERR1136723	VAMB	nonMAG
MGYG000241700	0.0913831	cov_rc	41.88	10.76	TRUE	single-sample	megahit	ERR1136723	VAMB	nonMAG
MGYG000241700	0.138178	cov_fs	41.88	10.76	TRUE	single-sample	megahit	ERR1136723	VAMB	nonMAG
MGYG000245520	0.993875	cov_pr	88.2	2.8	TRUE	single-sample	megahit	ERR1136723	VAMB	MQ
MGYG000245520	0.555491	cov_rc	88.2	2.8	TRUE	single-sample	megahit	ERR1136723	VAMB	MQ
MGYG000245520	0.712664	cov_fs	88.2	2.8	TRUE	single-sample	megahit	ERR1136723	VAMB	MQ
MGYG000275394	0.000334188	cov_pr	95	90.94	TRUE	single-sample	megahit	ERR1136723	VAMB	nonMAG
MGYG000275394	0.000674009	cov_rc	95	90.94	TRUE	single-sample	megahit	ERR1136723	VAMB	nonMAG
MGYG000275394	0.000446829	cov_fs	95	90.94	TRUE	single-sample	megahit	ERR1136723	VAMB	nonMAG
MGYG000001512	1	cov_pr	17.7	0.09	TRUE	multi-sample-all	megahit	ERR1136672	VAMB	LQ
MGYG000001512	0.13591	cov_rc	17.7	0.09	TRUE	multi-sample-all	megahit	ERR1136672	VAMB	LQ
MGYG000001512	0.239297	cov_fs	17.7	0.09	TRUE	multi-sample-all	megahit	ERR1136672	VAMB	LQ
MGYG000006762	0.153496	cov_pr	4.47	0.02	TRUE	multi-sample-all	megahit	ERR1136672	VAMB	LQ
MGYG000006762	0.00945934	cov_rc	4.47	0.02	TRUE	multi-sample-all	megahit	ERR1136672	VAMB	LQ
MGYG000006762	0.0178205	cov_fs	4.47	0.02	TRUE	multi-sample-all	megahit	ERR1136672	VAMB	LQ
MGYG000038731	1	cov_pr	56.22	0.25	TRUE	multi-sample-all	megahit	ERR1136672	VAMB	MQ
MGYG000038731	0.369147	cov_rc	56.22	0.25	TRUE	multi-sample-all	megahit	ERR1136672	VAMB	MQ
MGYG000038731	0.539236	cov_fs	56.22	0.25	TRUE	multi-sample-all	megahit	ERR1136672	VAMB	MQ
MGYG000051631	1	cov_pr	87.8	0.53	TRUE	multi-sample-all	megahit	ERR1136672	VAMB	MQ
MGYG000051631	0.643447	cov_rc	87.8	0.53	TRUE	multi-sample-all	megahit	ERR1136672	VAMB	MQ
MGYG000051631	0.783045	cov_fs	87.8	0.53	TRUE	multi-sample-all	megahit	ERR1136672	VAMB	MQ
MGYG000124489	1	cov_pr	44.75	0.38	TRUE	multi-sample-all	megahit	ERR1136672	VAMB	LQ
MGYG000124489	0.272775	cov_rc	44.75	0.38	TRUE	multi-sample-all	megahit	ERR1136672	VAMB	LQ
MGYG000124489	0.42863	cov_fs	44.75	0.38	TRUE	multi-sample-all	megahit	ERR1136672	VAMB	LQ
MGYG000231681	0.998557	cov_pr	81.8	2.31	TRUE	multi-sample-all	megahit	ERR1136672	VAMB	MQ
MGYG000231681	0.526647	cov_rc	81.8	2.31	TRUE	multi-sample-all	megahit	ERR1136672	VAMB	MQ
MGYG000231681	0.689595	cov_fs	81.8	2.31	TRUE	multi-sample-all	megahit	ERR1136672	VAMB	MQ
MGYG000232202	0.928821	cov_pr	81.56	4.93	TRUE	multi-sample-all	megahit	ERR1136672	VAMB	MQ
MGYG000232202	0.675248	cov_rc	81.56	4.93	TRUE	multi-sample-all	megahit	ERR1136672	VAMB	MQ
MGYG000232202	0.781992	cov_fs	81.56	4.93	TRUE	multi-sample-all	megahit	ERR1136672	VAMB	MQ
MGYG000000077	0.00543866	cov_pr	45.34	0.33	TRUE	multi-sample-mash	megahit	ERR1136695	VAMB	LQ
MGYG000000077	0.00143358	cov_rc	45.34	0.33	TRUE	multi-sample-mash	megahit	ERR1136695	VAMB	LQ
MGYG000000077	0.00226906	cov_fs	45.34	0.33	TRUE	multi-sample-mash	megahit	ERR1136695	VAMB	LQ
MGYG000000243	1	cov_pr	60.6	0.02	TRUE	multi-sample-mash	megahit	ERR1136695	VAMB	MQ
MGYG000000243	0.374786	cov_rc	60.6	0.02	TRUE	multi-sample-mash	megahit	ERR1136695	VAMB	MQ
MGYG000000243	0.545228	cov_fs	60.6	0.02	TRUE	multi-sample-mash	megahit	ERR1136695	VAMB	MQ
MGYG000002292	1	cov_pr	78.8	0.73	TRUE	multi-sample-mash	megahit	ERR1136695	VAMB	MQ
MGYG000002292	0.465079	cov_rc	78.8	0.73	TRUE	multi-sample-mash	megahit	ERR1136695	VAMB	MQ
MGYG000002292	0.634886	cov_fs	78.8	0.73	TRUE	multi-sample-mash	megahit	ERR1136695	VAMB	MQ
MGYG000005150	1	cov_pr	77.44	0.58	TRUE	multi-sample-mash	megahit	ERR1136695	VAMB	MQ
MGYG000005150	0.448542	cov_rc	77.44	0.58	TRUE	multi-sample-mash	megahit	ERR1136695	VAMB	MQ
MGYG000005150	0.619302	cov_fs	77.44	0.58	TRUE	multi-sample-mash	megahit	ERR1136695	VAMB	MQ
MGYG000005478	1	cov_pr	60.56	0.73	TRUE	multi-sample-mash	megahit	ERR1136695	VAMB	MQ
MGYG000005478	0.438345	cov_rc	60.56	0.73	TRUE	multi-sample-mash	megahit	ERR1136695	VAMB	MQ
MGYG000005478	0.609513	cov_fs	60.56	0.73	TRUE	multi-sample-mash	megahit	ERR1136695	VAMB	MQ
MGYG000006143	0.833513	cov_pr	17.17	0	TRUE	multi-sample-mash	megahit	ERR1136695	VAMB	LQ
MGYG000006143	0.0946125	cov_rc	17.17	0	TRUE	multi-sample-mash	megahit	ERR1136695	VAMB	LQ
MGYG000006143	0.169936	cov_fs	17.17	0	TRUE	multi-sample-mash	megahit	ERR1136695	VAMB	LQ
MGYG000006675	0.937665	cov_pr	54.88	2.12	TRUE	multi-sample-mash	megahit	ERR1136695	VAMB	MQ
MGYG000006675	0.375626	cov_rc	54.88	2.12	TRUE	multi-sample-mash	megahit	ERR1136695	VAMB	MQ
MGYG000006675	0.53638	cov_fs	54.88	2.12	TRUE	multi-sample-mash	megahit	ERR1136695	VAMB	MQ
MGYG000006994	1	cov_pr	78	1.94	FALSE	multi-sample-mash	megahit	ERR1136695	VAMB	MQ
MGYG000006994	0.592522	cov_rc	78	1.94	FALSE	multi-sample-mash	megahit	ERR1136695	VAMB	MQ
MGYG000006994	0.744131	cov_fs	78	1.94	FALSE	multi-sample-mash	megahit	ERR1136695	VAMB	MQ
MGYG000008361	1	cov_pr	52.12	0.29	TRUE	multi-sample-mash	megahit	ERR1136695	VAMB	MQ
MGYG000008361	0.394877	cov_rc	52.12	0.29	TRUE	multi-sample-mash	megahit	ERR1136695	VAMB	MQ
MGYG000008361	0.566182	cov_fs	52.12	0.29	TRUE	multi-sample-mash	megahit	ERR1136695	VAMB	MQ
MGYG000011594	1	cov_pr	90.9	0.01	TRUE	multi-sample-mash	megahit	ERR1136695	VAMB	HQ
MGYG000011594	0.654547	cov_rc	90.9	0.01	TRUE	multi-sample-mash	megahit	ERR1136695	VAMB	HQ
MGYG000011594	0.79121	cov_fs	90.9	0.01	TRUE	multi-sample-mash	megahit	ERR1136695	VAMB	HQ
MGYG000083744	1	cov_pr	85.7	2.45	TRUE	multi-sample-mash	megahit	ERR1136695	VAMB	MQ
MGYG000083744	0.631183	cov_rc	85.7	2.45	TRUE	multi-sample-mash	megahit	ERR1136695	VAMB	MQ
MGYG000083744	0.773896	cov_fs	85.7	2.45	TRUE	multi-sample-mash	megahit	ERR1136695	VAMB	MQ
MGYG000100984	0.973982	cov_pr	94.56	0.84	TRUE	multi-sample-mash	megahit	ERR1136695	VAMB	HQ
MGYG000100984	0.603045	cov_rc	94.56	0.84	TRUE	multi-sample-mash	megahit	ERR1136695	VAMB	HQ
MGYG000100984	0.744889	cov_fs	94.56	0.84	TRUE	multi-sample-mash	megahit	ERR1136695	VAMB	HQ
MGYG000102349	1	cov_pr	67.2	0.11	TRUE	multi-sample-mash	megahit	ERR1136695	VAMB	MQ
MGYG000102349	0.355079	cov_rc	67.2	0.11	TRUE	multi-sample-mash	megahit	ERR1136695	VAMB	MQ
MGYG000102349	0.524071	cov_fs	67.2	0.11	TRUE	multi-sample-mash	megahit	ERR1136695	VAMB	MQ
MGYG000139673	1	cov_pr	83.4	0.14	TRUE	multi-sample-mash	megahit	ERR1136695	VAMB	MQ
MGYG000139673	0.611767	cov_rc	83.4	0.14	TRUE	multi-sample-mash	megahit	ERR1136695	VAMB	MQ
MGYG000139673	0.759126	cov_fs	83.4	0.14	TRUE	multi-sample-mash	megahit	ERR1136695	VAMB	MQ
MGYG000147506	1	cov_pr	26.19	0.3	TRUE	multi-sample-mash	megahit	ERR1136695	VAMB	LQ
MGYG000147506	0.24612	cov_rc	26.19	0.3	TRUE	multi-sample-mash	megahit	ERR1136695	VAMB	LQ
MGYG000147506	0.395018	cov_fs	26.19	0.3	TRUE	multi-sample-mash	megahit	ERR1136695	VAMB	LQ
MGYG000147839	1	cov_pr	39.75	0.02	TRUE	multi-sample-mash	megahit	ERR1136695	VAMB	LQ
MGYG000147839	0.273837	cov_rc	39.75	0.02	TRUE	multi-sample-mash	megahit	ERR1136695	VAMB	LQ
MGYG000147839	0.429941	cov_fs	39.75	0.02	TRUE	multi-sample-mash	megahit	ERR1136695	VAMB	LQ
MGYG000153561	0.994377	cov_pr	59.6	0.82	TRUE	multi-sample-mash	megahit	ERR1136695	VAMB	MQ
MGYG000153561	0.383368	cov_rc	59.6	0.82	TRUE	multi-sample-mash	megahit	ERR1136695	VAMB	MQ
MGYG000153561	0.553386	cov_fs	59.6	0.82	TRUE	multi-sample-mash	megahit	ERR1136695	VAMB	MQ
MGYG000187580	0.961572	cov_pr	29.9	1.82	TRUE	multi-sample-mash	megahit	ERR1136695	VAMB	LQ
MGYG000187580	0.246642	cov_rc	29.9	1.82	TRUE	multi-sample-mash	megahit	ERR1136695	VAMB	LQ
MGYG000187580	0.392586	cov_fs	29.9	1.82	TRUE	multi-sample-mash	megahit	ERR1136695	VAMB	LQ
MGYG000189349	0.013614	cov_pr	59.6	0.82	TRUE	multi-sample-mash	megahit	ERR1136695	VAMB	MQ
MGYG000189349	0.00492188	cov_rc	59.6	0.82	TRUE	multi-sample-mash	megahit	ERR1136695	VAMB	MQ
MGYG000189349	0.00722992	cov_fs	59.6	0.82	TRUE	multi-sample-mash	megahit	ERR1136695	VAMB	MQ
MGYG000204634	1	cov_pr	99.94	0.22	TRUE	multi-sample-mash	megahit	ERR1136695	VAMB	HQ
MGYG000204634	0.737851	cov_rc	99.94	0.22	TRUE	multi-sample-mash	megahit	ERR1136695	VAMB	HQ
MGYG000204634	0.849153	cov_fs	99.94	0.22	TRUE	multi-sample-mash	megahit	ERR1136695	VAMB	HQ
MGYG000229893	1	cov_pr	73.4	0.01	TRUE	multi-sample-mash	megahit	ERR1136695	VAMB	MQ
MGYG000229893	0.312304	cov_rc	73.4	0.01	TRUE	multi-sample-mash	megahit	ERR1136695	VAMB	MQ
MGYG000229893	0.475963	cov_fs	73.4	0.01	TRUE	multi-sample-mash	megahit	ERR1136695	VAMB	MQ
MGYG000238631	0.994419	cov_pr	92.06	2.23	FALSE	multi-sample-mash	megahit	ERR1136695	VAMB	HQ
MGYG000238631	0.787058	cov_rc	92.06	2.23	FALSE	multi-sample-mash	megahit	ERR1136695	VAMB	HQ
MGYG000238631	0.87867	cov_fs	92.06	2.23	FALSE	multi-sample-mash	megahit	ERR1136695	VAMB	HQ
MGYG000260613	0	cov_pr				multi-sample-mash	megahit	ERR1136695	VAMB	nonMAG
MGYG000260613	0	cov_rc				multi-sample-mash	megahit	ERR1136695	VAMB	nonMAG
MGYG000260613	0	cov_fs				multi-sample-mash	megahit	ERR1136695	VAMB	nonMAG
MGYG000279306	1	cov_pr	55.22	1.09	TRUE	multi-sample-mash	megahit	ERR1136695	VAMB	MQ
MGYG000279306	0.422989	cov_rc	55.22	1.09	TRUE	multi-sample-mash	megahit	ERR1136695	VAMB	MQ
MGYG000279306	0.594508	cov_fs	55.22	1.09	TRUE	multi-sample-mash	megahit	ERR1136695	VAMB	MQ
MGYG000000022	0.00117053	cov_pr	95.2	100.8	FALSE	single-sample	megahit	ERR1137061	VAMB	nonMAG
MGYG000000022	0.00527093	cov_rc	95.2	100.8	FALSE	single-sample	megahit	ERR1137061	VAMB	nonMAG
MGYG000000022	0.00191565	cov_fs	95.2	100.8	FALSE	single-sample	megahit	ERR1137061	VAMB	nonMAG
MGYG000002303	0	cov_pr				single-sample	megahit	ERR1137061	VAMB	nonMAG
MGYG000002303	0	cov_rc				single-sample	megahit	ERR1137061	VAMB	nonMAG
MGYG000002303	0	cov_fs				single-sample	megahit	ERR1137061	VAMB	nonMAG
MGYG000002321	0.00102468	cov_pr	95.2	100.8	FALSE	single-sample	megahit	ERR1137061	VAMB	nonMAG
MGYG000002321	0.00478154	cov_rc	95.2	100.8	FALSE	single-sample	megahit	ERR1137061	VAMB	nonMAG
MGYG000002321	0.0016877	cov_fs	95.2	100.8	FALSE	single-sample	megahit	ERR1137061	VAMB	nonMAG
MGYG000002545	0.000930923	cov_pr	95.2	100.8	FALSE	single-sample	megahit	ERR1137061	VAMB	nonMAG
MGYG000002545	0.0045397	cov_rc	95.2	100.8	FALSE	single-sample	megahit	ERR1137061	VAMB	nonMAG
MGYG000002545	0.00154502	cov_fs	95.2	100.8	FALSE	single-sample	megahit	ERR1137061	VAMB	nonMAG
MGYG000005268	0.00178386	cov_pr	95.2	100.8	FALSE	single-sample	megahit	ERR1137061	VAMB	nonMAG
MGYG000005268	0.00355524	cov_rc	95.2	100.8	FALSE	single-sample	megahit	ERR1137061	VAMB	nonMAG
MGYG000005268	0.0023757	cov_fs	95.2	100.8	FALSE	single-sample	megahit	ERR1137061	VAMB	nonMAG
MGYG000027013	0.00154222	cov_pr	95.2	100.8	FALSE	single-sample	megahit	ERR1137061	VAMB	nonMAG
MGYG000027013	0.00324605	cov_rc	95.2	100.8	FALSE	single-sample	megahit	ERR1137061	VAMB	nonMAG
MGYG000027013	0.002091	cov_fs	95.2	100.8	FALSE	single-sample	megahit	ERR1137061	VAMB	nonMAG
MGYG000116740	0.00490709	cov_pr	95.2	100.8	FALSE	single-sample	megahit	ERR1137061	VAMB	nonMAG
MGYG000116740	0.00958874	cov_rc	95.2	100.8	FALSE	single-sample	megahit	ERR1137061	VAMB	nonMAG
MGYG000116740	0.00649191	cov_fs	95.2	100.8	FALSE	single-sample	megahit	ERR1137061	VAMB	nonMAG
MGYG000147506	0.00027158	cov_pr	95.2	100.8	FALSE	single-sample	megahit	ERR1137061	VAMB	nonMAG
MGYG000147506	0.00103359	cov_rc	95.2	100.8	FALSE	single-sample	megahit	ERR1137061	VAMB	nonMAG
MGYG000147506	0.00043014	cov_fs	95.2	100.8	FALSE	single-sample	megahit	ERR1137061	VAMB	nonMAG
MGYG000168498	0.0204168	cov_pr	95.2	100.8	FALSE	single-sample	megahit	ERR1137061	VAMB	nonMAG
MGYG000168498	0.0466339	cov_rc	95.2	100.8	FALSE	single-sample	megahit	ERR1137061	VAMB	nonMAG
MGYG000168498	0.0283998	cov_fs	95.2	100.8	FALSE	single-sample	megahit	ERR1137061	VAMB	nonMAG
MGYG000202391	0.185743	cov_pr	95.2	100.8	FALSE	single-sample	megahit	ERR1137061	VAMB	nonMAG
MGYG000202391	0.633574	cov_rc	95.2	100.8	FALSE	single-sample	megahit	ERR1137061	VAMB	nonMAG
MGYG000202391	0.287268	cov_fs	95.2	100.8	FALSE	single-sample	megahit	ERR1137061	VAMB	nonMAG
MGYG000218795	0.00145376	cov_pr	95.2	100.8	FALSE	single-sample	megahit	ERR1137061	VAMB	nonMAG
MGYG000218795	0.00613416	cov_rc	95.2	100.8	FALSE	single-sample	megahit	ERR1137061	VAMB	nonMAG
MGYG000218795	0.00235047	cov_fs	95.2	100.8	FALSE	single-sample	megahit	ERR1137061	VAMB	nonMAG
MGYG000226313	0.00572108	cov_pr	95.2	100.8	FALSE	single-sample	megahit	ERR1137061	VAMB	nonMAG
MGYG000226313	0.0178988	cov_rc	95.2	100.8	FALSE	single-sample	megahit	ERR1137061	VAMB	nonMAG
MGYG000226313	0.0086707	cov_fs	95.2	100.8	FALSE	single-sample	megahit	ERR1137061	VAMB	nonMAG
MGYG000278274	0.00180446	cov_pr	87.7	1.67	TRUE	single-sample	megahit	ERR1137061	VAMB	MQ
MGYG000278274	0.000908079	cov_rc	87.7	1.67	TRUE	single-sample	megahit	ERR1137061	VAMB	MQ
MGYG000278274	0.00120816	cov_fs	87.7	1.67	TRUE	single-sample	megahit	ERR1137061	VAMB	MQ
MGYG000000033	0.992052	cov_pr	12.82	0	FALSE	multi-sample-mash	megahit	ERR1136728	VAMB	LQ
MGYG000000033	0.109249	cov_rc	12.82	0	FALSE	multi-sample-mash	megahit	ERR1136728	VAMB	LQ
MGYG000000033	0.196823	cov_fs	12.82	0	FALSE	multi-sample-mash	megahit	ERR1136728	VAMB	LQ
MGYG000001306	1	cov_pr	78.9	0.4	TRUE	multi-sample-mash	megahit	ERR1136728	VAMB	MQ
MGYG000001306	0.519334	cov_rc	78.9	0.4	TRUE	multi-sample-mash	megahit	ERR1136728	VAMB	MQ
MGYG000001306	0.683634	cov_fs	78.9	0.4	TRUE	multi-sample-mash	megahit	ERR1136728	VAMB	MQ
MGYG000001310	0	cov_pr				multi-sample-mash	megahit	ERR1136728	VAMB	nonMAG
MGYG000001310	0	cov_rc				multi-sample-mash	megahit	ERR1136728	VAMB	nonMAG
MGYG000001310	0	cov_fs				multi-sample-mash	megahit	ERR1136728	VAMB	nonMAG
MGYG000001415	1	cov_pr	3.98	0	TRUE	multi-sample-mash	megahit	ERR1136728	VAMB	LQ
MGYG000001415	0.0335553	cov_rc	3.98	0	TRUE	multi-sample-mash	megahit	ERR1136728	VAMB	LQ
MGYG000001415	0.0649318	cov_fs	3.98	0	TRUE	multi-sample-mash	megahit	ERR1136728	VAMB	LQ
MGYG000004946	0.941571	cov_pr	39	0.06	TRUE	multi-sample-mash	megahit	ERR1136728	VAMB	LQ
MGYG000004946	0.264259	cov_rc	39	0.06	TRUE	multi-sample-mash	megahit	ERR1136728	VAMB	LQ
MGYG000004946	0.412693	cov_fs	39	0.06	TRUE	multi-sample-mash	megahit	ERR1136728	VAMB	LQ
MGYG000006403	1	cov_pr	7.58	0	TRUE	multi-sample-mash	megahit	ERR1136728	VAMB	LQ
MGYG000006403	0.036153	cov_rc	7.58	0	TRUE	multi-sample-mash	megahit	ERR1136728	VAMB	LQ
MGYG000006403	0.0697831	cov_fs	7.58	0	TRUE	multi-sample-mash	megahit	ERR1136728	VAMB	LQ
MGYG000006762	1	cov_pr	45.38	0.03	TRUE	multi-sample-mash	megahit	ERR1136728	VAMB	LQ
MGYG000006762	0.274911	cov_rc	45.38	0.03	TRUE	multi-sample-mash	megahit	ERR1136728	VAMB	LQ
MGYG000006762	0.431263	cov_fs	45.38	0.03	TRUE	multi-sample-mash	megahit	ERR1136728	VAMB	LQ
MGYG000020139	0.977766	cov_pr	8.08	0	TRUE	multi-sample-mash	megahit	ERR1136728	VAMB	LQ
MGYG000020139	0.0303703	cov_rc	8.08	0	TRUE	multi-sample-mash	megahit	ERR1136728	VAMB	LQ
MGYG000020139	0.0589107	cov_fs	8.08	0	TRUE	multi-sample-mash	megahit	ERR1136728	VAMB	LQ
MGYG000040439	1	cov_pr	77.9	0.93	TRUE	multi-sample-mash	megahit	ERR1136728	VAMB	MQ
MGYG000040439	0.468852	cov_rc	77.9	0.93	TRUE	multi-sample-mash	megahit	ERR1136728	VAMB	MQ
MGYG000040439	0.638392	cov_fs	77.9	0.93	TRUE	multi-sample-mash	megahit	ERR1136728	VAMB	MQ
MGYG000117935	0.996178	cov_pr	34.8	0.51	TRUE	multi-sample-mash	megahit	ERR1136728	VAMB	LQ
MGYG000117935	0.253103	cov_rc	34.8	0.51	TRUE	multi-sample-mash	megahit	ERR1136728	VAMB	LQ
MGYG000117935	0.40365	cov_fs	34.8	0.51	TRUE	multi-sample-mash	megahit	ERR1136728	VAMB	LQ
MGYG000120645	0.993777	cov_pr	60.7	1.26	TRUE	multi-sample-mash	megahit	ERR1136728	VAMB	MQ
MGYG000120645	0.44137	cov_rc	60.7	1.26	TRUE	multi-sample-mash	megahit	ERR1136728	VAMB	MQ
MGYG000120645	0.611259	cov_fs	60.7	1.26	TRUE	multi-sample-mash	megahit	ERR1136728	VAMB	MQ
MGYG000148377	1	cov_pr	6.98	0	TRUE	multi-sample-mash	megahit	ERR1136728	VAMB	LQ
MGYG000148377	0.0441032	cov_rc	6.98	0	TRUE	multi-sample-mash	megahit	ERR1136728	VAMB	LQ
MGYG000148377	0.0844805	cov_fs	6.98	0	TRUE	multi-sample-mash	megahit	ERR1136728	VAMB	LQ
MGYG000197342	0.996766	cov_pr	41.06	2.42	TRUE	multi-sample-mash	megahit	ERR1136728	VAMB	LQ
MGYG000197342	0.25669	cov_rc	41.06	2.42	TRUE	multi-sample-mash	megahit	ERR1136728	VAMB	LQ
MGYG000197342	0.408247	cov_fs	41.06	2.42	TRUE	multi-sample-mash	megahit	ERR1136728	VAMB	LQ
MGYG000222466	1	cov_pr	10.76	0.02	FALSE	multi-sample-mash	megahit	ERR1136728	VAMB	LQ
MGYG000222466	0.0657831	cov_rc	10.76	0.02	FALSE	multi-sample-mash	megahit	ERR1136728	VAMB	LQ
MGYG000222466	0.123446	cov_fs	10.76	0.02	FALSE	multi-sample-mash	megahit	ERR1136728	VAMB	LQ
MGYG000256707	1	cov_pr	36.22	1.11	TRUE	multi-sample-mash	megahit	ERR1136728	VAMB	LQ
MGYG000256707	0.266086	cov_rc	36.22	1.11	TRUE	multi-sample-mash	megahit	ERR1136728	VAMB	LQ
MGYG000256707	0.420329	cov_fs	36.22	1.11	TRUE	multi-sample-mash	megahit	ERR1136728	VAMB	LQ
MGYG000277401	0.985963	cov_pr	8.86	0	TRUE	multi-sample-mash	megahit	ERR1136728	VAMB	LQ
MGYG000277401	0.0369423	cov_rc	8.86	0	TRUE	multi-sample-mash	megahit	ERR1136728	VAMB	LQ
MGYG000277401	0.0712163	cov_fs	8.86	0	TRUE	multi-sample-mash	megahit	ERR1136728	VAMB	LQ
MGYG000289294	1	cov_pr	35.25	0.05	TRUE	multi-sample-mash	megahit	ERR1136728	VAMB	LQ
MGYG000289294	0.232811	cov_rc	35.25	0.05	TRUE	multi-sample-mash	megahit	ERR1136728	VAMB	LQ
MGYG000289294	0.377692	cov_fs	35.25	0.05	TRUE	multi-sample-mash	megahit	ERR1136728	VAMB	LQ
MGYG000000022	0	cov_pr				single-sample	megahit	ERR1136731	VAMB	nonMAG
MGYG000000022	0	cov_rc				single-sample	megahit	ERR1136731	VAMB	nonMAG
MGYG000000022	0	cov_fs				single-sample	megahit	ERR1136731	VAMB	nonMAG
MGYG000000153	0.00143425	cov_pr	80.44	1.85	TRUE	single-sample	megahit	ERR1136731	VAMB	MQ
MGYG000000153	0.00107274	cov_rc	80.44	1.85	TRUE	single-sample	megahit	ERR1136731	VAMB	MQ
MGYG000000153	0.00122743	cov_fs	80.44	1.85	TRUE	single-sample	megahit	ERR1136731	VAMB	MQ
MGYG000000187	0.385757	cov_pr	29.1	14.35	FALSE	single-sample	megahit	ERR1136731	VAMB	nonMAG
MGYG000000187	0.141585	cov_rc	29.1	14.35	FALSE	single-sample	megahit	ERR1136731	VAMB	nonMAG
MGYG000000187	0.207142	cov_fs	29.1	14.35	FALSE	single-sample	megahit	ERR1136731	VAMB	nonMAG
MGYG000000203	0	cov_pr				single-sample	megahit	ERR1136731	VAMB	nonMAG
MGYG000000203	0	cov_rc				single-sample	megahit	ERR1136731	VAMB	nonMAG
MGYG000000203	0	cov_fs				single-sample	megahit	ERR1136731	VAMB	nonMAG
MGYG000000213	0.000486057	cov_pr	97.06	87.9	FALSE	single-sample	megahit	ERR1136731	VAMB	nonMAG
MGYG000000213	0.000575531	cov_rc	97.06	87.9	FALSE	single-sample	megahit	ERR1136731	VAMB	nonMAG
MGYG000000213	0.000527023	cov_fs	97.06	87.9	FALSE	single-sample	megahit	ERR1136731	VAMB	nonMAG
MGYG000001490	0.168612	cov_pr	87.6	68.4	TRUE	single-sample	megahit	ERR1136731	VAMB	nonMAG
MGYG000001490	0.291598	cov_rc	87.6	68.4	TRUE	single-sample	megahit	ERR1136731	VAMB	nonMAG
MGYG000001490	0.213672	cov_fs	87.6	68.4	TRUE	single-sample	megahit	ERR1136731	VAMB	nonMAG
MGYG000002274	0	cov_pr				single-sample	megahit	ERR1136731	VAMB	nonMAG
MGYG000002274	0	cov_rc				single-sample	megahit	ERR1136731	VAMB	nonMAG
MGYG000002274	0	cov_fs				single-sample	megahit	ERR1136731	VAMB	nonMAG
MGYG000002321	0.00797064	cov_pr	77.1	1.37	FALSE	single-sample	megahit	ERR1136731	VAMB	MQ
MGYG000002321	0.00403167	cov_rc	77.1	1.37	FALSE	single-sample	megahit	ERR1136731	VAMB	MQ
MGYG000002321	0.0053548	cov_fs	77.1	1.37	FALSE	single-sample	megahit	ERR1136731	VAMB	MQ
MGYG000002509	0	cov_pr				single-sample	megahit	ERR1136731	VAMB	nonMAG
MGYG000002509	0	cov_rc				single-sample	megahit	ERR1136731	VAMB	nonMAG
MGYG000002509	0	cov_fs				single-sample	megahit	ERR1136731	VAMB	nonMAG
MGYG000002517	0.978468	cov_pr	80.44	1.85	TRUE	single-sample	megahit	ERR1136731	VAMB	MQ
MGYG000002517	0.551638	cov_rc	80.44	1.85	TRUE	single-sample	megahit	ERR1136731	VAMB	MQ
MGYG000002517	0.70552	cov_fs	80.44	1.85	TRUE	single-sample	megahit	ERR1136731	VAMB	MQ
MGYG000002545	0	cov_pr				single-sample	megahit	ERR1136731	VAMB	nonMAG
MGYG000002545	0	cov_rc				single-sample	megahit	ERR1136731	VAMB	nonMAG
MGYG000002545	0	cov_fs				single-sample	megahit	ERR1136731	VAMB	nonMAG
MGYG000003686	0	cov_pr				single-sample	megahit	ERR1136731	VAMB	nonMAG
MGYG000003686	0	cov_rc				single-sample	megahit	ERR1136731	VAMB	nonMAG
MGYG000003686	0	cov_fs				single-sample	megahit	ERR1136731	VAMB	nonMAG
MGYG000006675	0.365828	cov_pr	87.6	68.4	TRUE	single-sample	megahit	ERR1136731	VAMB	nonMAG
MGYG000006675	0.57563	cov_rc	87.6	68.4	TRUE	single-sample	megahit	ERR1136731	VAMB	nonMAG
MGYG000006675	0.447352	cov_fs	87.6	68.4	TRUE	single-sample	megahit	ERR1136731	VAMB	nonMAG
MGYG000006838	0.00250684	cov_pr	82	5.64	TRUE	single-sample	megahit	ERR1136731	VAMB	MQ
MGYG000006838	0.00156758	cov_rc	82	5.64	TRUE	single-sample	megahit	ERR1136731	VAMB	MQ
MGYG000006838	0.00192895	cov_fs	82	5.64	TRUE	single-sample	megahit	ERR1136731	VAMB	MQ
MGYG000006858	0	cov_pr				single-sample	megahit	ERR1136731	VAMB	nonMAG
MGYG000006858	0	cov_rc				single-sample	megahit	ERR1136731	VAMB	nonMAG
MGYG000006858	0	cov_fs				single-sample	megahit	ERR1136731	VAMB	nonMAG
MGYG000006994	0.600056	cov_pr	29.1	14.35	FALSE	single-sample	megahit	ERR1136731	VAMB	nonMAG
MGYG000006994	0.205871	cov_rc	29.1	14.35	FALSE	single-sample	megahit	ERR1136731	VAMB	nonMAG
MGYG000006994	0.306563	cov_fs	29.1	14.35	FALSE	single-sample	megahit	ERR1136731	VAMB	nonMAG
MGYG000008142	1	cov_pr	79.56	1.34	TRUE	single-sample	megahit	ERR1136731	VAMB	MQ
MGYG000008142	0.653374	cov_rc	79.56	1.34	TRUE	single-sample	megahit	ERR1136731	VAMB	MQ
MGYG000008142	0.790352	cov_fs	79.56	1.34	TRUE	single-sample	megahit	ERR1136731	VAMB	MQ
MGYG000009501	0	cov_pr				single-sample	megahit	ERR1136731	VAMB	nonMAG
MGYG000009501	0	cov_rc				single-sample	megahit	ERR1136731	VAMB	nonMAG
MGYG000009501	0	cov_fs				single-sample	megahit	ERR1136731	VAMB	nonMAG
MGYG000010975	0.737938	cov_pr	16.55	0.05	TRUE	single-sample	megahit	ERR1136731	VAMB	LQ
MGYG000010975	0.074337	cov_rc	16.55	0.05	TRUE	single-sample	megahit	ERR1136731	VAMB	LQ
MGYG000010975	0.135068	cov_fs	16.55	0.05	TRUE	single-sample	megahit	ERR1136731	VAMB	LQ
MGYG000022300	0.00334028	cov_pr	82.1	4.23	TRUE	single-sample	megahit	ERR1136731	VAMB	MQ
MGYG000022300	0.00197615	cov_rc	82.1	4.23	TRUE	single-sample	megahit	ERR1136731	VAMB	MQ
MGYG000022300	0.0024832	cov_fs	82.1	4.23	TRUE	single-sample	megahit	ERR1136731	VAMB	MQ
MGYG000023479	0	cov_pr				single-sample	megahit	ERR1136731	VAMB	nonMAG
MGYG000023479	0	cov_rc				single-sample	megahit	ERR1136731	VAMB	nonMAG
MGYG000023479	0	cov_fs				single-sample	megahit	ERR1136731	VAMB	nonMAG
MGYG000037464	0	cov_pr				single-sample	megahit	ERR1136731	VAMB	nonMAG
MGYG000037464	0	cov_rc				single-sample	megahit	ERR1136731	VAMB	nonMAG
MGYG000037464	0	cov_fs				single-sample	megahit	ERR1136731	VAMB	nonMAG
MGYG000044550	0.00903426	cov_pr	80.44	1.85	TRUE	single-sample	megahit	ERR1136731	VAMB	MQ
MGYG000044550	0.00593254	cov_rc	80.44	1.85	TRUE	single-sample	megahit	ERR1136731	VAMB	MQ
MGYG000044550	0.007162	cov_fs	80.44	1.85	TRUE	single-sample	megahit	ERR1136731	VAMB	MQ
MGYG000048233	0.376821	cov_pr	94.5	84.4	TRUE	single-sample	megahit	ERR1136731	VAMB	nonMAG
MGYG000048233	0.69423	cov_rc	94.5	84.4	TRUE	single-sample	megahit	ERR1136731	VAMB	nonMAG
MGYG000048233	0.488493	cov_fs	94.5	84.4	TRUE	single-sample	megahit	ERR1136731	VAMB	nonMAG
MGYG000073722	1	cov_pr	94.2	2	TRUE	single-sample	megahit	ERR1136731	VAMB	HQ
MGYG000073722	0.541285	cov_rc	94.2	2	TRUE	single-sample	megahit	ERR1136731	VAMB	HQ
MGYG000073722	0.702382	cov_fs	94.2	2	TRUE	single-sample	megahit	ERR1136731	VAMB	HQ
MGYG000076231	1	cov_pr	86.25	0.2	TRUE	single-sample	megahit	ERR1136731	VAMB	MQ
MGYG000076231	0.845324	cov_rc	86.25	0.2	TRUE	single-sample	megahit	ERR1136731	VAMB	MQ
MGYG000076231	0.91618	cov_fs	86.25	0.2	TRUE	single-sample	megahit	ERR1136731	VAMB	MQ
MGYG000082915	0.994171	cov_pr	82.2	0.6	TRUE	single-sample	megahit	ERR1136731	VAMB	MQ
MGYG000082915	0.67447	cov_rc	82.2	0.6	TRUE	single-sample	megahit	ERR1136731	VAMB	MQ
MGYG000082915	0.803694	cov_fs	82.2	0.6	TRUE	single-sample	megahit	ERR1136731	VAMB	MQ
MGYG000090873	0.821623	cov_pr	6.56	0.02	FALSE	single-sample	megahit	ERR1136731	VAMB	LQ
MGYG000090873	0.0498817	cov_rc	6.56	0.02	FALSE	single-sample	megahit	ERR1136731	VAMB	LQ
MGYG000090873	0.0940532	cov_fs	6.56	0.02	FALSE	single-sample	megahit	ERR1136731	VAMB	LQ
MGYG000104362	0.00322191	cov_pr	82	5.64	TRUE	single-sample	megahit	ERR1136731	VAMB	MQ
MGYG000104362	0.00213213	cov_rc	82	5.64	TRUE	single-sample	megahit	ERR1136731	VAMB	MQ
MGYG000104362	0.00256611	cov_fs	82	5.64	TRUE	single-sample	megahit	ERR1136731	VAMB	MQ
MGYG000106716	1	cov_pr	41.38	0.08	TRUE	single-sample	megahit	ERR1136731	VAMB	LQ
MGYG000106716	0.278482	cov_rc	41.38	0.08	TRUE	single-sample	megahit	ERR1136731	VAMB	LQ
MGYG000106716	0.435645	cov_fs	41.38	0.08	TRUE	single-sample	megahit	ERR1136731	VAMB	LQ
MGYG000120645	0.979085	cov_pr	82	5.64	TRUE	single-sample	megahit	ERR1136731	VAMB	MQ
MGYG000120645	0.567529	cov_rc	82	5.64	TRUE	single-sample	megahit	ERR1136731	VAMB	MQ
MGYG000120645	0.71855	cov_fs	82	5.64	TRUE	single-sample	megahit	ERR1136731	VAMB	MQ
MGYG000139673	0.990983	cov_pr	78.1	1.34	TRUE	single-sample	megahit	ERR1136731	VAMB	MQ
MGYG000139673	0.607152	cov_rc	78.1	1.34	TRUE	single-sample	megahit	ERR1136731	VAMB	MQ
MGYG000139673	0.752974	cov_fs	78.1	1.34	TRUE	single-sample	megahit	ERR1136731	VAMB	MQ
MGYG000144849	0	cov_pr				single-sample	megahit	ERR1136731	VAMB	nonMAG
MGYG000144849	0	cov_rc				single-sample	megahit	ERR1136731	VAMB	nonMAG
MGYG000144849	0	cov_fs				single-sample	megahit	ERR1136731	VAMB	nonMAG
MGYG000190007	0	cov_pr				single-sample	megahit	ERR1136731	VAMB	nonMAG
MGYG000190007	0	cov_rc				single-sample	megahit	ERR1136731	VAMB	nonMAG
MGYG000190007	0	cov_fs				single-sample	megahit	ERR1136731	VAMB	nonMAG
MGYG000194105	0.990895	cov_pr	39.2	1.11	TRUE	single-sample	megahit	ERR1136731	VAMB	LQ
MGYG000194105	0.272955	cov_rc	39.2	1.11	TRUE	single-sample	megahit	ERR1136731	VAMB	LQ
MGYG000194105	0.42801	cov_fs	39.2	1.11	TRUE	single-sample	megahit	ERR1136731	VAMB	LQ
MGYG000198353	0	cov_pr				single-sample	megahit	ERR1136731	VAMB	nonMAG
MGYG000198353	0	cov_rc				single-sample	megahit	ERR1136731	VAMB	nonMAG
MGYG000198353	0	cov_fs				single-sample	megahit	ERR1136731	VAMB	nonMAG
MGYG000202980	0.39596	cov_pr	87.6	68.4	TRUE	single-sample	megahit	ERR1136731	VAMB	nonMAG
MGYG000202980	0.638966	cov_rc	87.6	68.4	TRUE	single-sample	megahit	ERR1136731	VAMB	nonMAG
MGYG000202980	0.488934	cov_fs	87.6	68.4	TRUE	single-sample	megahit	ERR1136731	VAMB	nonMAG
MGYG000232769	0.99676	cov_pr	87.56	0.06	FALSE	single-sample	megahit	ERR1136731	VAMB	MQ
MGYG000232769	0.573311	cov_rc	87.56	0.06	FALSE	single-sample	megahit	ERR1136731	VAMB	MQ
MGYG000232769	0.727933	cov_fs	87.56	0.06	FALSE	single-sample	megahit	ERR1136731	VAMB	MQ
MGYG000243779	0	cov_pr				single-sample	megahit	ERR1136731	VAMB	nonMAG
MGYG000243779	0	cov_rc				single-sample	megahit	ERR1136731	VAMB	nonMAG
MGYG000243779	0	cov_fs				single-sample	megahit	ERR1136731	VAMB	nonMAG
MGYG000252996	1	cov_pr	93.06	5.82	TRUE	single-sample	megahit	ERR1136731	VAMB	MQ
MGYG000252996	0.468881	cov_rc	93.06	5.82	TRUE	single-sample	megahit	ERR1136731	VAMB	MQ
MGYG000252996	0.638419	cov_fs	93.06	5.82	TRUE	single-sample	megahit	ERR1136731	VAMB	MQ
MGYG000275394	0	cov_pr				single-sample	megahit	ERR1136731	VAMB	nonMAG
MGYG000275394	0	cov_rc				single-sample	megahit	ERR1136731	VAMB	nonMAG
MGYG000275394	0	cov_fs				single-sample	megahit	ERR1136731	VAMB	nonMAG
MGYG000282890	1	cov_pr	44.28	1.17	TRUE	single-sample	megahit	ERR1136731	VAMB	LQ
MGYG000282890	0.330968	cov_rc	44.28	1.17	TRUE	single-sample	megahit	ERR1136731	VAMB	LQ
MGYG000282890	0.497334	cov_fs	44.28	1.17	TRUE	single-sample	megahit	ERR1136731	VAMB	LQ
MGYG000284844	0	cov_pr				single-sample	megahit	ERR1136731	VAMB	nonMAG
MGYG000284844	0	cov_rc				single-sample	megahit	ERR1136731	VAMB	nonMAG
MGYG000284844	0	cov_fs				single-sample	megahit	ERR1136731	VAMB	nonMAG
MGYG000285953	1	cov_pr	90.8	3.69	TRUE	single-sample	megahit	ERR1136731	VAMB	HQ
MGYG000285953	0.691729	cov_rc	90.8	3.69	TRUE	single-sample	megahit	ERR1136731	VAMB	HQ
MGYG000285953	0.817777	cov_fs	90.8	3.69	TRUE	single-sample	megahit	ERR1136731	VAMB	HQ
MGYG000000022	0.00192161	cov_pr	65.1	1.11	TRUE	single-sample	megahit	ERR1136712	VAMB	MQ
MGYG000000022	0.000829194	cov_rc	65.1	1.11	TRUE	single-sample	megahit	ERR1136712	VAMB	MQ
MGYG000000022	0.00115849	cov_fs	65.1	1.11	TRUE	single-sample	megahit	ERR1136712	VAMB	MQ
MGYG000000028	0.000812359	cov_pr	100	75.44	FALSE	single-sample	megahit	ERR1136712	VAMB	nonMAG
MGYG000000028	0.00204006	cov_rc	100	75.44	FALSE	single-sample	megahit	ERR1136712	VAMB	nonMAG
MGYG000000028	0.001162	cov_fs	100	75.44	FALSE	single-sample	megahit	ERR1136712	VAMB	nonMAG
MGYG000000029	0	cov_pr				single-sample	megahit	ERR1136712	VAMB	nonMAG
MGYG000000029	0	cov_rc				single-sample	megahit	ERR1136712	VAMB	nonMAG
MGYG000000029	0	cov_fs				single-sample	megahit	ERR1136712	VAMB	nonMAG
MGYG000000153	0	cov_pr				single-sample	megahit	ERR1136712	VAMB	nonMAG
MGYG000000153	0	cov_rc				single-sample	megahit	ERR1136712	VAMB	nonMAG
MGYG000000153	0	cov_fs				single-sample	megahit	ERR1136712	VAMB	nonMAG
MGYG000000177	1	cov_pr	85.3	0.6	TRUE	single-sample	megahit	ERR1136712	VAMB	MQ
MGYG000000177	0.542102	cov_rc	85.3	0.6	TRUE	single-sample	megahit	ERR1136712	VAMB	MQ
MGYG000000177	0.703069	cov_fs	85.3	0.6	TRUE	single-sample	megahit	ERR1136712	VAMB	MQ
MGYG000000213	0.000397866	cov_pr	100	75.44	FALSE	single-sample	megahit	ERR1136712	VAMB	nonMAG
MGYG000000213	0.00056794	cov_rc	100	75.44	FALSE	single-sample	megahit	ERR1136712	VAMB	nonMAG
MGYG000000213	0.000467928	cov_fs	100	75.44	FALSE	single-sample	megahit	ERR1136712	VAMB	nonMAG
MGYG000002164	0	cov_pr				single-sample	megahit	ERR1136712	VAMB	nonMAG
MGYG000002164	0	cov_rc				single-sample	megahit	ERR1136712	VAMB	nonMAG
MGYG000002164	0	cov_fs				single-sample	megahit	ERR1136712	VAMB	nonMAG
MGYG000002321	0.995274	cov_pr	87.94	1.99	TRUE	single-sample	megahit	ERR1136712	VAMB	MQ
MGYG000002321	0.661041	cov_rc	87.94	1.99	TRUE	single-sample	megahit	ERR1136712	VAMB	MQ
MGYG000002321	0.794435	cov_fs	87.94	1.99	TRUE	single-sample	megahit	ERR1136712	VAMB	MQ
MGYG000002545	0.998025	cov_pr	65.1	1.11	TRUE	single-sample	megahit	ERR1136712	VAMB	MQ
MGYG000002545	0.45324	cov_rc	65.1	1.11	TRUE	single-sample	megahit	ERR1136712	VAMB	MQ
MGYG000002545	0.62338	cov_fs	65.1	1.11	TRUE	single-sample	megahit	ERR1136712	VAMB	MQ
MGYG000005478	1	cov_pr	99.94	0.11	TRUE	single-sample	megahit	ERR1136712	VAMB	HQ
MGYG000005478	0.827104	cov_rc	99.94	0.11	TRUE	single-sample	megahit	ERR1136712	VAMB	HQ
MGYG000005478	0.905371	cov_fs	99.94	0.11	TRUE	single-sample	megahit	ERR1136712	VAMB	HQ
MGYG000005935	0	cov_pr				single-sample	megahit	ERR1136712	VAMB	nonMAG
MGYG000005935	0	cov_rc				single-sample	megahit	ERR1136712	VAMB	nonMAG
MGYG000005935	0	cov_fs				single-sample	megahit	ERR1136712	VAMB	nonMAG
MGYG000006567	0.000381876	cov_pr	100	75.44	FALSE	single-sample	megahit	ERR1136712	VAMB	nonMAG
MGYG000006567	0.000786081	cov_rc	100	75.44	FALSE	single-sample	megahit	ERR1136712	VAMB	nonMAG
MGYG000006567	0.000514035	cov_fs	100	75.44	FALSE	single-sample	megahit	ERR1136712	VAMB	nonMAG
MGYG000006571	1	cov_pr	28.27	0	TRUE	single-sample	megahit	ERR1136712	VAMB	LQ
MGYG000006571	0.212831	cov_rc	28.27	0	TRUE	single-sample	megahit	ERR1136712	VAMB	LQ
MGYG000006571	0.350966	cov_fs	28.27	0	TRUE	single-sample	megahit	ERR1136712	VAMB	LQ
MGYG000006762	0	cov_pr				single-sample	megahit	ERR1136712	VAMB	nonMAG
MGYG000006762	0	cov_rc				single-sample	megahit	ERR1136712	VAMB	nonMAG
MGYG000006762	0	cov_fs				single-sample	megahit	ERR1136712	VAMB	nonMAG
MGYG000021014	0.000429159	cov_pr	100	75.44	FALSE	single-sample	megahit	ERR1136712	VAMB	nonMAG
MGYG000021014	0.000788752	cov_rc	100	75.44	FALSE	single-sample	megahit	ERR1136712	VAMB	nonMAG
MGYG000021014	0.00055587	cov_fs	100	75.44	FALSE	single-sample	megahit	ERR1136712	VAMB	nonMAG
MGYG000021879	1	cov_pr	31.77	0.33	TRUE	single-sample	megahit	ERR1136712	VAMB	LQ
MGYG000021879	0.284591	cov_rc	31.77	0.33	TRUE	single-sample	megahit	ERR1136712	VAMB	LQ
MGYG000021879	0.443084	cov_fs	31.77	0.33	TRUE	single-sample	megahit	ERR1136712	VAMB	LQ
MGYG000032744	1	cov_pr	6.46	0.01	TRUE	single-sample	megahit	ERR1136712	VAMB	LQ
MGYG000032744	0.0439086	cov_rc	6.46	0.01	TRUE	single-sample	megahit	ERR1136712	VAMB	LQ
MGYG000032744	0.0841235	cov_fs	6.46	0.01	TRUE	single-sample	megahit	ERR1136712	VAMB	LQ
MGYG000038450	0	cov_pr				single-sample	megahit	ERR1136712	VAMB	nonMAG
MGYG000038450	0	cov_rc				single-sample	megahit	ERR1136712	VAMB	nonMAG
MGYG000038450	0	cov_fs				single-sample	megahit	ERR1136712	VAMB	nonMAG
MGYG000057389	0	cov_pr				single-sample	megahit	ERR1136712	VAMB	nonMAG
MGYG000057389	0	cov_rc				single-sample	megahit	ERR1136712	VAMB	nonMAG
MGYG000057389	0	cov_fs				single-sample	megahit	ERR1136712	VAMB	nonMAG
MGYG000089048	1	cov_pr	91.6	0.63	TRUE	single-sample	megahit	ERR1136712	VAMB	HQ
MGYG000089048	0.699765	cov_rc	91.6	0.63	TRUE	single-sample	megahit	ERR1136712	VAMB	HQ
MGYG000089048	0.823367	cov_fs	91.6	0.63	TRUE	single-sample	megahit	ERR1136712	VAMB	HQ
MGYG000089766	0	cov_pr				single-sample	megahit	ERR1136712	VAMB	nonMAG
MGYG000089766	0	cov_rc				single-sample	megahit	ERR1136712	VAMB	nonMAG
MGYG000089766	0	cov_fs				single-sample	megahit	ERR1136712	VAMB	nonMAG
MGYG000104362	0	cov_pr				single-sample	megahit	ERR1136712	VAMB	nonMAG
MGYG000104362	0	cov_rc				single-sample	megahit	ERR1136712	VAMB	nonMAG
MGYG000104362	0	cov_fs				single-sample	megahit	ERR1136712	VAMB	nonMAG
MGYG000132754	0	cov_pr				single-sample	megahit	ERR1136712	VAMB	nonMAG
MGYG000132754	0	cov_rc				single-sample	megahit	ERR1136712	VAMB	nonMAG
MGYG000132754	0	cov_fs				single-sample	megahit	ERR1136712	VAMB	nonMAG
MGYG000147839	1	cov_pr	36.38	0.01	TRUE	single-sample	megahit	ERR1136712	VAMB	LQ
MGYG000147839	0.249051	cov_rc	36.38	0.01	TRUE	single-sample	megahit	ERR1136712	VAMB	LQ
MGYG000147839	0.398785	cov_fs	36.38	0.01	TRUE	single-sample	megahit	ERR1136712	VAMB	LQ
MGYG000148078	0.000429159	cov_pr	100	75.44	FALSE	single-sample	megahit	ERR1136712	VAMB	nonMAG
MGYG000148078	0.00089551	cov_rc	100	75.44	FALSE	single-sample	megahit	ERR1136712	VAMB	nonMAG
MGYG000148078	0.000580245	cov_fs	100	75.44	FALSE	single-sample	megahit	ERR1136712	VAMB	nonMAG
MGYG000151017	0	cov_pr				single-sample	megahit	ERR1136712	VAMB	nonMAG
MGYG000151017	0	cov_rc				single-sample	megahit	ERR1136712	VAMB	nonMAG
MGYG000151017	0	cov_fs				single-sample	megahit	ERR1136712	VAMB	nonMAG
MGYG000151728	0.000428998	cov_pr	100	75.44	FALSE	single-sample	megahit	ERR1136712	VAMB	nonMAG
MGYG000151728	0.000724894	cov_rc	100	75.44	FALSE	single-sample	megahit	ERR1136712	VAMB	nonMAG
MGYG000151728	0.000539007	cov_fs	100	75.44	FALSE	single-sample	megahit	ERR1136712	VAMB	nonMAG
MGYG000181603	0.975164	cov_pr	62.56	0.57	TRUE	single-sample	megahit	ERR1136712	VAMB	MQ
MGYG000181603	0.467057	cov_rc	62.56	0.57	TRUE	single-sample	megahit	ERR1136712	VAMB	MQ
MGYG000181603	0.631605	cov_fs	62.56	0.57	TRUE	single-sample	megahit	ERR1136712	VAMB	MQ
MGYG000190007	0.00341236	cov_pr	87.94	1.99	TRUE	single-sample	megahit	ERR1136712	VAMB	MQ
MGYG000190007	0.0023343	cov_rc	87.94	1.99	TRUE	single-sample	megahit	ERR1136712	VAMB	MQ
MGYG000190007	0.00277221	cov_fs	87.94	1.99	TRUE	single-sample	megahit	ERR1136712	VAMB	MQ
MGYG000199723	1	cov_pr	9.83	0	TRUE	single-sample	megahit	ERR1136712	VAMB	LQ
MGYG000199723	0.0624803	cov_rc	9.83	0	TRUE	single-sample	megahit	ERR1136712	VAMB	LQ
MGYG000199723	0.117612	cov_fs	9.83	0	TRUE	single-sample	megahit	ERR1136712	VAMB	LQ
MGYG000204634	0.995303	cov_pr	86.44	0.21	TRUE	single-sample	megahit	ERR1136712	VAMB	MQ
MGYG000204634	0.666839	cov_rc	86.44	0.21	TRUE	single-sample	megahit	ERR1136712	VAMB	MQ
MGYG000204634	0.798617	cov_fs	86.44	0.21	TRUE	single-sample	megahit	ERR1136712	VAMB	MQ
MGYG000213128	1	cov_pr	56.25	0.26	TRUE	single-sample	megahit	ERR1136712	VAMB	MQ
MGYG000213128	0.392075	cov_rc	56.25	0.26	TRUE	single-sample	megahit	ERR1136712	VAMB	MQ
MGYG000213128	0.563295	cov_fs	56.25	0.26	TRUE	single-sample	megahit	ERR1136712	VAMB	MQ
MGYG000241503	0	cov_pr				single-sample	megahit	ERR1136712	VAMB	nonMAG
MGYG000241503	0	cov_rc				single-sample	megahit	ERR1136712	VAMB	nonMAG
MGYG000241503	0	cov_fs				single-sample	megahit	ERR1136712	VAMB	nonMAG
MGYG000245520	0.0051653	cov_pr	95.2	1.32	TRUE	single-sample	megahit	ERR1136712	VAMB	HQ
MGYG000245520	0.00304396	cov_rc	95.2	1.32	TRUE	single-sample	megahit	ERR1136712	VAMB	HQ
MGYG000245520	0.00383054	cov_fs	95.2	1.32	TRUE	single-sample	megahit	ERR1136712	VAMB	HQ
MGYG000277401	0.000344712	cov_pr	100	75.44	FALSE	single-sample	megahit	ERR1136712	VAMB	nonMAG
MGYG000277401	0.000529405	cov_rc	100	75.44	FALSE	single-sample	megahit	ERR1136712	VAMB	nonMAG
MGYG000277401	0.000417547	cov_fs	100	75.44	FALSE	single-sample	megahit	ERR1136712	VAMB	nonMAG
MGYG000278633	1	cov_pr	81.06	0.82	TRUE	single-sample	megahit	ERR1136712	VAMB	MQ
MGYG000278633	0.517306	cov_rc	81.06	0.82	TRUE	single-sample	megahit	ERR1136712	VAMB	MQ
MGYG000278633	0.681874	cov_fs	81.06	0.82	TRUE	single-sample	megahit	ERR1136712	VAMB	MQ
MGYG000282310	0.600866	cov_pr	100	75.44	FALSE	single-sample	megahit	ERR1136712	VAMB	nonMAG
MGYG000282310	0.752348	cov_rc	100	75.44	FALSE	single-sample	megahit	ERR1136712	VAMB	nonMAG
MGYG000282310	0.668129	cov_fs	100	75.44	FALSE	single-sample	megahit	ERR1136712	VAMB	nonMAG
MGYG000284844	0	cov_pr				single-sample	megahit	ERR1136712	VAMB	nonMAG
MGYG000284844	0	cov_rc				single-sample	megahit	ERR1136712	VAMB	nonMAG
MGYG000284844	0	cov_fs				single-sample	megahit	ERR1136712	VAMB	nonMAG
MGYG000000022	0.992959	cov_pr	71.3	0.64	TRUE	multi-sample-mash	megahit	ERR1136853	VAMB	MQ
MGYG000000022	0.380813	cov_rc	71.3	0.64	TRUE	multi-sample-mash	megahit	ERR1136853	VAMB	MQ
MGYG000000022	0.550501	cov_fs	71.3	0.64	TRUE	multi-sample-mash	megahit	ERR1136853	VAMB	MQ
MGYG000000044	0.963038	cov_pr	6.08	0	TRUE	multi-sample-mash	megahit	ERR1136853	VAMB	LQ
MGYG000000044	0.03028	cov_rc	6.08	0	TRUE	multi-sample-mash	megahit	ERR1136853	VAMB	LQ
MGYG000000044	0.058714	cov_fs	6.08	0	TRUE	multi-sample-mash	megahit	ERR1136853	VAMB	LQ
MGYG000001310	1	cov_pr	55.8	0.09	TRUE	multi-sample-mash	megahit	ERR1136853	VAMB	MQ
MGYG000001310	0.356074	cov_rc	55.8	0.09	TRUE	multi-sample-mash	megahit	ERR1136853	VAMB	MQ
MGYG000001310	0.525154	cov_fs	55.8	0.09	TRUE	multi-sample-mash	megahit	ERR1136853	VAMB	MQ
MGYG000002274	0.998334	cov_pr	85.94	1.18	TRUE	multi-sample-mash	megahit	ERR1136853	VAMB	MQ
MGYG000002274	0.53041	cov_rc	85.94	1.18	TRUE	multi-sample-mash	megahit	ERR1136853	VAMB	MQ
MGYG000002274	0.69276	cov_fs	85.94	1.18	TRUE	multi-sample-mash	megahit	ERR1136853	VAMB	MQ
MGYG000003686	1	cov_pr	82.56	0.14	TRUE	multi-sample-mash	megahit	ERR1136853	VAMB	MQ
MGYG000003686	0.506071	cov_rc	82.56	0.14	TRUE	multi-sample-mash	megahit	ERR1136853	VAMB	MQ
MGYG000003686	0.672041	cov_fs	82.56	0.14	TRUE	multi-sample-mash	megahit	ERR1136853	VAMB	MQ
MGYG000003697	1	cov_pr	77.06	0.58	TRUE	multi-sample-mash	megahit	ERR1136853	VAMB	MQ
MGYG000003697	0.495344	cov_rc	77.06	0.58	TRUE	multi-sample-mash	megahit	ERR1136853	VAMB	MQ
MGYG000003697	0.662515	cov_fs	77.06	0.58	TRUE	multi-sample-mash	megahit	ERR1136853	VAMB	MQ
MGYG000005150	0.982194	cov_pr	40.34	1.49	TRUE	multi-sample-mash	megahit	ERR1136853	VAMB	LQ
MGYG000005150	0.241638	cov_rc	40.34	1.49	TRUE	multi-sample-mash	megahit	ERR1136853	VAMB	LQ
MGYG000005150	0.387857	cov_fs	40.34	1.49	TRUE	multi-sample-mash	megahit	ERR1136853	VAMB	LQ
MGYG000006115	0.99712	cov_pr	87.06	0.64	TRUE	multi-sample-mash	megahit	ERR1136853	VAMB	MQ
MGYG000006115	0.45483	cov_rc	87.06	0.64	TRUE	multi-sample-mash	megahit	ERR1136853	VAMB	MQ
MGYG000006115	0.624705	cov_fs	87.06	0.64	TRUE	multi-sample-mash	megahit	ERR1136853	VAMB	MQ
MGYG000006675	1	cov_pr	5.17	0	TRUE	multi-sample-mash	megahit	ERR1136853	VAMB	LQ
MGYG000006675	0.0902489	cov_rc	5.17	0	TRUE	multi-sample-mash	megahit	ERR1136853	VAMB	LQ
MGYG000006675	0.165557	cov_fs	5.17	0	TRUE	multi-sample-mash	megahit	ERR1136853	VAMB	LQ
MGYG000006762	1	cov_pr	43.2	0.94	TRUE	multi-sample-mash	megahit	ERR1136853	VAMB	LQ
MGYG000006762	0.239244	cov_rc	43.2	0.94	TRUE	multi-sample-mash	megahit	ERR1136853	VAMB	LQ
MGYG000006762	0.386113	cov_fs	43.2	0.94	TRUE	multi-sample-mash	megahit	ERR1136853	VAMB	LQ
MGYG000009501	1	cov_pr	7.33	0	TRUE	multi-sample-mash	megahit	ERR1136853	VAMB	LQ
MGYG000009501	0.0481791	cov_rc	7.33	0	TRUE	multi-sample-mash	megahit	ERR1136853	VAMB	LQ
MGYG000009501	0.0919291	cov_fs	7.33	0	TRUE	multi-sample-mash	megahit	ERR1136853	VAMB	LQ
MGYG000021014	0.992733	cov_pr	99.94	6.05	TRUE	multi-sample-mash	megahit	ERR1136853	VAMB	MQ
MGYG000021014	0.544085	cov_rc	99.94	6.05	TRUE	multi-sample-mash	megahit	ERR1136853	VAMB	MQ
MGYG000021014	0.702922	cov_fs	99.94	6.05	TRUE	multi-sample-mash	megahit	ERR1136853	VAMB	MQ
MGYG000029665	0.989546	cov_pr	55.62	1.32	TRUE	multi-sample-mash	megahit	ERR1136853	VAMB	MQ
MGYG000029665	0.330353	cov_rc	55.62	1.32	TRUE	multi-sample-mash	megahit	ERR1136853	VAMB	MQ
MGYG000029665	0.49534	cov_fs	55.62	1.32	TRUE	multi-sample-mash	megahit	ERR1136853	VAMB	MQ
MGYG000055687	0.979634	cov_pr	90.56	0.99	TRUE	multi-sample-mash	megahit	ERR1136853	VAMB	HQ
MGYG000055687	0.480228	cov_rc	90.56	0.99	TRUE	multi-sample-mash	megahit	ERR1136853	VAMB	HQ
MGYG000055687	0.64451	cov_fs	90.56	0.99	TRUE	multi-sample-mash	megahit	ERR1136853	VAMB	HQ
MGYG000081282	1	cov_pr	83.06	1.36	TRUE	multi-sample-mash	megahit	ERR1136853	VAMB	MQ
MGYG000081282	0.605324	cov_rc	83.06	1.36	TRUE	multi-sample-mash	megahit	ERR1136853	VAMB	MQ
MGYG000081282	0.754145	cov_fs	83.06	1.36	TRUE	multi-sample-mash	megahit	ERR1136853	VAMB	MQ
MGYG000083923	1	cov_pr	87.94	3.84	FALSE	multi-sample-mash	megahit	ERR1136853	VAMB	MQ
MGYG000083923	0.606127	cov_rc	87.94	3.84	FALSE	multi-sample-mash	megahit	ERR1136853	VAMB	MQ
MGYG000083923	0.754768	cov_fs	87.94	3.84	FALSE	multi-sample-mash	megahit	ERR1136853	VAMB	MQ
MGYG000104121	1	cov_pr	13.57	0	FALSE	multi-sample-mash	megahit	ERR1136853	VAMB	LQ
MGYG000104121	0.0647501	cov_rc	13.57	0	FALSE	multi-sample-mash	megahit	ERR1136853	VAMB	LQ
MGYG000104121	0.121625	cov_fs	13.57	0	FALSE	multi-sample-mash	megahit	ERR1136853	VAMB	LQ
MGYG000114411	1	cov_pr	5.02	0.01	TRUE	multi-sample-mash	megahit	ERR1136853	VAMB	LQ
MGYG000114411	0.0356424	cov_rc	5.02	0.01	TRUE	multi-sample-mash	megahit	ERR1136853	VAMB	LQ
MGYG000114411	0.0688314	cov_fs	5.02	0.01	TRUE	multi-sample-mash	megahit	ERR1136853	VAMB	LQ
MGYG000152749	0.00473361	cov_pr	9.32	0	TRUE	multi-sample-mash	megahit	ERR1136853	VAMB	LQ
MGYG000152749	0.000509875	cov_rc	9.32	0	TRUE	multi-sample-mash	megahit	ERR1136853	VAMB	LQ
MGYG000152749	0.00092059	cov_fs	9.32	0	TRUE	multi-sample-mash	megahit	ERR1136853	VAMB	LQ
MGYG000179621	1	cov_pr	81.8	0.26	TRUE	multi-sample-mash	megahit	ERR1136853	VAMB	MQ
MGYG000179621	0.616122	cov_rc	81.8	0.26	TRUE	multi-sample-mash	megahit	ERR1136853	VAMB	MQ
MGYG000179621	0.762469	cov_fs	81.8	0.26	TRUE	multi-sample-mash	megahit	ERR1136853	VAMB	MQ
MGYG000185895	1	cov_pr	4.92	0	TRUE	multi-sample-mash	megahit	ERR1136853	VAMB	LQ
MGYG000185895	0.0630537	cov_rc	4.92	0	TRUE	multi-sample-mash	megahit	ERR1136853	VAMB	LQ
MGYG000185895	0.118627	cov_fs	4.92	0	TRUE	multi-sample-mash	megahit	ERR1136853	VAMB	LQ
MGYG000194105	1	cov_pr	97.5	1.68	TRUE	multi-sample-mash	megahit	ERR1136853	VAMB	HQ
MGYG000194105	0.452466	cov_rc	97.5	1.68	TRUE	multi-sample-mash	megahit	ERR1136853	VAMB	HQ
MGYG000194105	0.623031	cov_fs	97.5	1.68	TRUE	multi-sample-mash	megahit	ERR1136853	VAMB	HQ
MGYG000206647	1	cov_pr	8.16	0.01	TRUE	multi-sample-mash	megahit	ERR1136853	VAMB	LQ
MGYG000206647	0.0771041	cov_rc	8.16	0.01	TRUE	multi-sample-mash	megahit	ERR1136853	VAMB	LQ
MGYG000206647	0.143169	cov_fs	8.16	0.01	TRUE	multi-sample-mash	megahit	ERR1136853	VAMB	LQ
MGYG000214244	1	cov_pr	44.72	0.75	TRUE	multi-sample-mash	megahit	ERR1136853	VAMB	LQ
MGYG000214244	0.303163	cov_rc	44.72	0.75	TRUE	multi-sample-mash	megahit	ERR1136853	VAMB	LQ
MGYG000214244	0.465273	cov_fs	44.72	0.75	TRUE	multi-sample-mash	megahit	ERR1136853	VAMB	LQ
MGYG000256707	1	cov_pr	94.5	1.46	TRUE	multi-sample-mash	megahit	ERR1136853	VAMB	HQ
MGYG000256707	0.474193	cov_rc	94.5	1.46	TRUE	multi-sample-mash	megahit	ERR1136853	VAMB	HQ
MGYG000256707	0.643326	cov_fs	94.5	1.46	TRUE	multi-sample-mash	megahit	ERR1136853	VAMB	HQ
MGYG000263640	0.990601	cov_pr	40.97	0.67	TRUE	multi-sample-mash	megahit	ERR1136853	VAMB	LQ
MGYG000263640	0.29151	cov_rc	40.97	0.67	TRUE	multi-sample-mash	megahit	ERR1136853	VAMB	LQ
MGYG000263640	0.450461	cov_fs	40.97	0.67	TRUE	multi-sample-mash	megahit	ERR1136853	VAMB	LQ
MGYG000273419	0.996591	cov_pr	26.02	0.29	FALSE	multi-sample-mash	megahit	ERR1136853	VAMB	LQ
MGYG000273419	0.247297	cov_rc	26.02	0.29	FALSE	multi-sample-mash	megahit	ERR1136853	VAMB	LQ
MGYG000273419	0.396263	cov_fs	26.02	0.29	FALSE	multi-sample-mash	megahit	ERR1136853	VAMB	LQ
MGYG000284844	1	cov_pr	99.1	0.63	TRUE	multi-sample-mash	megahit	ERR1136853	VAMB	HQ
MGYG000284844	0.635862	cov_rc	99.1	0.63	TRUE	multi-sample-mash	megahit	ERR1136853	VAMB	HQ
MGYG000284844	0.777403	cov_fs	99.1	0.63	TRUE	multi-sample-mash	megahit	ERR1136853	VAMB	HQ
MGYG000000022	0.877502	cov_pr	13.97	0	TRUE	multi-sample-all	megahit	ERR1136906	VAMB	LQ
MGYG000000022	0.0650881	cov_rc	13.97	0	TRUE	multi-sample-all	megahit	ERR1136906	VAMB	LQ
MGYG000000022	0.121187	cov_fs	13.97	0	TRUE	multi-sample-all	megahit	ERR1136906	VAMB	LQ
MGYG000000184	1	cov_pr	9.12	0.02	TRUE	multi-sample-all	megahit	ERR1136906	VAMB	LQ
MGYG000000184	0.0498135	cov_rc	9.12	0.02	TRUE	multi-sample-all	megahit	ERR1136906	VAMB	LQ
MGYG000000184	0.0948997	cov_fs	9.12	0.02	TRUE	multi-sample-all	megahit	ERR1136906	VAMB	LQ
MGYG000002274	0.993628	cov_pr	15.98	0.02	FALSE	multi-sample-all	megahit	ERR1136906	VAMB	LQ
MGYG000002274	0.165129	cov_rc	15.98	0.02	FALSE	multi-sample-all	megahit	ERR1136906	VAMB	LQ
MGYG000002274	0.283194	cov_fs	15.98	0.02	FALSE	multi-sample-all	megahit	ERR1136906	VAMB	LQ
MGYG000002286	1	cov_pr	39.84	0.91	TRUE	multi-sample-all	megahit	ERR1136906	VAMB	LQ
MGYG000002286	0.335197	cov_rc	39.84	0.91	TRUE	multi-sample-all	megahit	ERR1136906	VAMB	LQ
MGYG000002286	0.502094	cov_fs	39.84	0.91	TRUE	multi-sample-all	megahit	ERR1136906	VAMB	LQ
MGYG000002287	1	cov_pr	10.66	0.01	TRUE	multi-sample-all	megahit	ERR1136906	VAMB	LQ
MGYG000002287	0.0912685	cov_rc	10.66	0.01	TRUE	multi-sample-all	megahit	ERR1136906	VAMB	LQ
MGYG000002287	0.167271	cov_fs	10.66	0.01	TRUE	multi-sample-all	megahit	ERR1136906	VAMB	LQ
MGYG000002312	1	cov_pr	13.53	0	TRUE	multi-sample-all	megahit	ERR1136906	VAMB	LQ
MGYG000002312	0.115516	cov_rc	13.53	0	TRUE	multi-sample-all	megahit	ERR1136906	VAMB	LQ
MGYG000002312	0.207108	cov_fs	13.53	0	TRUE	multi-sample-all	megahit	ERR1136906	VAMB	LQ
MGYG000002444	1	cov_pr	89.1	1.22	TRUE	multi-sample-all	megahit	ERR1136906	VAMB	MQ
MGYG000002444	0.646294	cov_rc	89.1	1.22	TRUE	multi-sample-all	megahit	ERR1136906	VAMB	MQ
MGYG000002444	0.78515	cov_fs	89.1	1.22	TRUE	multi-sample-all	megahit	ERR1136906	VAMB	MQ
MGYG000002545	0.0623677	cov_pr	26.08	0.16	TRUE	multi-sample-all	megahit	ERR1136906	VAMB	LQ
MGYG000002545	0.00900071	cov_rc	26.08	0.16	TRUE	multi-sample-all	megahit	ERR1136906	VAMB	LQ
MGYG000002545	0.0157312	cov_fs	26.08	0.16	TRUE	multi-sample-all	megahit	ERR1136906	VAMB	LQ
MGYG000004777	0.998634	cov_pr	91.94	2.94	TRUE	multi-sample-all	megahit	ERR1136906	VAMB	HQ
MGYG000004777	0.701056	cov_rc	91.94	2.94	TRUE	multi-sample-all	megahit	ERR1136906	VAMB	HQ
MGYG000004777	0.823795	cov_fs	91.94	2.94	TRUE	multi-sample-all	megahit	ERR1136906	VAMB	HQ
MGYG000006143	0.976918	cov_pr	17.2	0	TRUE	multi-sample-all	megahit	ERR1136906	VAMB	LQ
MGYG000006143	0.130255	cov_rc	17.2	0	TRUE	multi-sample-all	megahit	ERR1136906	VAMB	LQ
MGYG000006143	0.229862	cov_fs	17.2	0	TRUE	multi-sample-all	megahit	ERR1136906	VAMB	LQ
MGYG000006261	0.93854	cov_pr	5.66	0	FALSE	multi-sample-all	megahit	ERR1136906	VAMB	LQ
MGYG000006261	0.0308433	cov_rc	5.66	0	FALSE	multi-sample-all	megahit	ERR1136906	VAMB	LQ
MGYG000006261	0.0597239	cov_fs	5.66	0	FALSE	multi-sample-all	megahit	ERR1136906	VAMB	LQ
MGYG000010975	0.993212	cov_pr	66.7	0.47	TRUE	multi-sample-all	megahit	ERR1136906	VAMB	MQ
MGYG000010975	0.455186	cov_rc	66.7	0.47	TRUE	multi-sample-all	megahit	ERR1136906	VAMB	MQ
MGYG000010975	0.624271	cov_fs	66.7	0.47	TRUE	multi-sample-all	megahit	ERR1136906	VAMB	MQ
MGYG000022300	0	cov_pr				multi-sample-all	megahit	ERR1136906	VAMB	nonMAG
MGYG000022300	0	cov_rc				multi-sample-all	megahit	ERR1136906	VAMB	nonMAG
MGYG000022300	0	cov_fs				multi-sample-all	megahit	ERR1136906	VAMB	nonMAG
MGYG000032744	1	cov_pr	80.3	0.55	TRUE	multi-sample-all	megahit	ERR1136906	VAMB	MQ
MGYG000032744	0.603401	cov_rc	80.3	0.55	TRUE	multi-sample-all	megahit	ERR1136906	VAMB	MQ
MGYG000032744	0.752651	cov_fs	80.3	0.55	TRUE	multi-sample-all	megahit	ERR1136906	VAMB	MQ
MGYG000034265	1	cov_pr	65	0.08	TRUE	multi-sample-all	megahit	ERR1136906	VAMB	MQ
MGYG000034265	0.405196	cov_rc	65	0.08	TRUE	multi-sample-all	megahit	ERR1136906	VAMB	MQ
MGYG000034265	0.576711	cov_fs	65	0.08	TRUE	multi-sample-all	megahit	ERR1136906	VAMB	MQ
MGYG000040157	1	cov_pr	6.06	0.05	TRUE	multi-sample-all	megahit	ERR1136906	VAMB	LQ
MGYG000040157	0.0364247	cov_rc	6.06	0.05	TRUE	multi-sample-all	megahit	ERR1136906	VAMB	LQ
MGYG000040157	0.0702892	cov_fs	6.06	0.05	TRUE	multi-sample-all	megahit	ERR1136906	VAMB	LQ
MGYG000049780	0	cov_pr				multi-sample-all	megahit	ERR1136906	VAMB	nonMAG
MGYG000049780	0	cov_rc				multi-sample-all	megahit	ERR1136906	VAMB	nonMAG
MGYG000049780	0	cov_fs				multi-sample-all	megahit	ERR1136906	VAMB	nonMAG
MGYG000065089	1	cov_pr	73.56	1.57	TRUE	multi-sample-all	megahit	ERR1136906	VAMB	MQ
MGYG000065089	0.507722	cov_rc	73.56	1.57	TRUE	multi-sample-all	megahit	ERR1136906	VAMB	MQ
MGYG000065089	0.673495	cov_fs	73.56	1.57	TRUE	multi-sample-all	megahit	ERR1136906	VAMB	MQ
MGYG000076966	0.989655	cov_pr	8.13	0	TRUE	multi-sample-all	megahit	ERR1136906	VAMB	LQ
MGYG000076966	0.0549047	cov_rc	8.13	0	TRUE	multi-sample-all	megahit	ERR1136906	VAMB	LQ
MGYG000076966	0.104038	cov_fs	8.13	0	TRUE	multi-sample-all	megahit	ERR1136906	VAMB	LQ
MGYG000081282	1	cov_pr	70	0.34	TRUE	multi-sample-all	megahit	ERR1136906	VAMB	MQ
MGYG000081282	0.437911	cov_rc	70	0.34	TRUE	multi-sample-all	megahit	ERR1136906	VAMB	MQ
MGYG000081282	0.609093	cov_fs	70	0.34	TRUE	multi-sample-all	megahit	ERR1136906	VAMB	MQ
MGYG000104362	1	cov_pr	96.44	2.09	TRUE	multi-sample-all	megahit	ERR1136906	VAMB	HQ
MGYG000104362	0.71796	cov_rc	96.44	2.09	TRUE	multi-sample-all	megahit	ERR1136906	VAMB	HQ
MGYG000104362	0.835829	cov_fs	96.44	2.09	TRUE	multi-sample-all	megahit	ERR1136906	VAMB	HQ
MGYG000106716	1	cov_pr	82.4	0.09	TRUE	multi-sample-all	megahit	ERR1136906	VAMB	MQ
MGYG000106716	0.759953	cov_rc	82.4	0.09	TRUE	multi-sample-all	megahit	ERR1136906	VAMB	MQ
MGYG000106716	0.863606	cov_fs	82.4	0.09	TRUE	multi-sample-all	megahit	ERR1136906	VAMB	MQ
MGYG000107881	0.995887	cov_pr	98.4	1.43	TRUE	multi-sample-all	megahit	ERR1136906	VAMB	HQ
MGYG000107881	0.460102	cov_rc	98.4	1.43	TRUE	multi-sample-all	megahit	ERR1136906	VAMB	HQ
MGYG000107881	0.629414	cov_fs	98.4	1.43	TRUE	multi-sample-all	megahit	ERR1136906	VAMB	HQ
MGYG000114411	0.953507	cov_pr	6.56	0	TRUE	multi-sample-all	megahit	ERR1136906	VAMB	LQ
MGYG000114411	0.0322769	cov_rc	6.56	0	TRUE	multi-sample-all	megahit	ERR1136906	VAMB	LQ
MGYG000114411	0.0624402	cov_fs	6.56	0	TRUE	multi-sample-all	megahit	ERR1136906	VAMB	LQ
MGYG000118367	0.996731	cov_pr	69.5	0.69	TRUE	multi-sample-all	megahit	ERR1136906	VAMB	MQ
MGYG000118367	0.420402	cov_rc	69.5	0.69	TRUE	multi-sample-all	megahit	ERR1136906	VAMB	MQ
MGYG000118367	0.591374	cov_fs	69.5	0.69	TRUE	multi-sample-all	megahit	ERR1136906	VAMB	MQ
MGYG000131635	0	cov_pr				multi-sample-all	megahit	ERR1136906	VAMB	nonMAG
MGYG000131635	0	cov_rc				multi-sample-all	megahit	ERR1136906	VAMB	nonMAG
MGYG000131635	0	cov_fs				multi-sample-all	megahit	ERR1136906	VAMB	nonMAG
MGYG000195427	0.970053	cov_pr	11.09	0.02	TRUE	multi-sample-all	megahit	ERR1136906	VAMB	LQ
MGYG000195427	0.0647366	cov_rc	11.09	0.02	TRUE	multi-sample-all	megahit	ERR1136906	VAMB	LQ
MGYG000195427	0.121373	cov_fs	11.09	0.02	TRUE	multi-sample-all	megahit	ERR1136906	VAMB	LQ
MGYG000199723	0.0217724	cov_pr	5.66	0	FALSE	multi-sample-all	megahit	ERR1136906	VAMB	LQ
MGYG000199723	0.000705617	cov_rc	5.66	0	FALSE	multi-sample-all	megahit	ERR1136906	VAMB	LQ
MGYG000199723	0.00136693	cov_fs	5.66	0	FALSE	multi-sample-all	megahit	ERR1136906	VAMB	LQ
MGYG000206647	1	cov_pr	92.8	1.68	TRUE	multi-sample-all	megahit	ERR1136906	VAMB	HQ
MGYG000206647	0.600479	cov_rc	92.8	1.68	TRUE	multi-sample-all	megahit	ERR1136906	VAMB	HQ
MGYG000206647	0.750374	cov_fs	92.8	1.68	TRUE	multi-sample-all	megahit	ERR1136906	VAMB	HQ
MGYG000225044	1	cov_pr	4.91	0	TRUE	multi-sample-all	megahit	ERR1136906	VAMB	LQ
MGYG000225044	0.0307896	cov_rc	4.91	0	TRUE	multi-sample-all	megahit	ERR1136906	VAMB	LQ
MGYG000225044	0.0597398	cov_fs	4.91	0	TRUE	multi-sample-all	megahit	ERR1136906	VAMB	LQ
MGYG000241549	0.987843	cov_pr	92.4	3.84	TRUE	multi-sample-all	megahit	ERR1136906	VAMB	HQ
MGYG000241549	0.727458	cov_rc	92.4	3.84	TRUE	multi-sample-all	megahit	ERR1136906	VAMB	HQ
MGYG000241549	0.837888	cov_fs	92.4	3.84	TRUE	multi-sample-all	megahit	ERR1136906	VAMB	HQ
MGYG000245520	1	cov_pr	98.94	4.79	TRUE	multi-sample-all	megahit	ERR1136906	VAMB	HQ
MGYG000245520	0.529522	cov_rc	98.94	4.79	TRUE	multi-sample-all	megahit	ERR1136906	VAMB	HQ
MGYG000245520	0.692402	cov_fs	98.94	4.79	TRUE	multi-sample-all	megahit	ERR1136906	VAMB	HQ
MGYG000255450	1	cov_pr	28.08	0.02	TRUE	multi-sample-all	megahit	ERR1136906	VAMB	LQ
MGYG000255450	0.27487	cov_rc	28.08	0.02	TRUE	multi-sample-all	megahit	ERR1136906	VAMB	LQ
MGYG000255450	0.431213	cov_fs	28.08	0.02	TRUE	multi-sample-all	megahit	ERR1136906	VAMB	LQ
MGYG000265135	0.997714	cov_pr	41.9	0.09	TRUE	multi-sample-all	megahit	ERR1136906	VAMB	LQ
MGYG000265135	0.287676	cov_rc	41.9	0.09	TRUE	multi-sample-all	megahit	ERR1136906	VAMB	LQ
MGYG000265135	0.446586	cov_fs	41.9	0.09	TRUE	multi-sample-all	megahit	ERR1136906	VAMB	LQ
MGYG000271767	1	cov_pr	99.94	1.4	TRUE	multi-sample-all	megahit	ERR1136906	VAMB	HQ
MGYG000271767	0.582365	cov_rc	99.94	1.4	TRUE	multi-sample-all	megahit	ERR1136906	VAMB	HQ
MGYG000271767	0.736069	cov_fs	99.94	1.4	TRUE	multi-sample-all	megahit	ERR1136906	VAMB	HQ
MGYG000287158	0.99027	cov_pr	11.93	0	TRUE	multi-sample-all	megahit	ERR1136906	VAMB	LQ
MGYG000287158	0.10524	cov_rc	11.93	0	TRUE	multi-sample-all	megahit	ERR1136906	VAMB	LQ
MGYG000287158	0.190261	cov_fs	11.93	0	TRUE	multi-sample-all	megahit	ERR1136906	VAMB	LQ
MGYG000000041	0.990053	cov_pr	22.12	0.07	TRUE	multi-sample-all	megahit	ERR1136946	VAMB	LQ
MGYG000000041	0.164192	cov_rc	22.12	0.07	TRUE	multi-sample-all	megahit	ERR1136946	VAMB	LQ
MGYG000000041	0.281672	cov_fs	22.12	0.07	TRUE	multi-sample-all	megahit	ERR1136946	VAMB	LQ
MGYG000002298	1	cov_pr	53.62	0	TRUE	multi-sample-all	megahit	ERR1136946	VAMB	MQ
MGYG000002298	0.246018	cov_rc	53.62	0	TRUE	multi-sample-all	megahit	ERR1136946	VAMB	MQ
MGYG000002298	0.394887	cov_fs	53.62	0	TRUE	multi-sample-all	megahit	ERR1136946	VAMB	MQ
MGYG000002455	1	cov_pr	84.1	2.18	TRUE	multi-sample-all	megahit	ERR1136946	VAMB	MQ
MGYG000002455	0.665217	cov_rc	84.1	2.18	TRUE	multi-sample-all	megahit	ERR1136946	VAMB	MQ
MGYG000002455	0.798955	cov_fs	84.1	2.18	TRUE	multi-sample-all	megahit	ERR1136946	VAMB	MQ
MGYG000010975	0	cov_pr				multi-sample-all	megahit	ERR1136946	VAMB	nonMAG
MGYG000010975	0	cov_rc				multi-sample-all	megahit	ERR1136946	VAMB	nonMAG
MGYG000010975	0	cov_fs				multi-sample-all	megahit	ERR1136946	VAMB	nonMAG
MGYG000048233	1	cov_pr	6.08	0	TRUE	multi-sample-all	megahit	ERR1136946	VAMB	LQ
MGYG000048233	0.0557265	cov_rc	6.08	0	TRUE	multi-sample-all	megahit	ERR1136946	VAMB	LQ
MGYG000048233	0.10557	cov_fs	6.08	0	TRUE	multi-sample-all	megahit	ERR1136946	VAMB	LQ
MGYG000120645	0.841046	cov_pr	7.62	0.01	TRUE	multi-sample-all	megahit	ERR1136946	VAMB	LQ
MGYG000120645	0.0409673	cov_rc	7.62	0.01	TRUE	multi-sample-all	megahit	ERR1136946	VAMB	LQ
MGYG000120645	0.0781289	cov_fs	7.62	0.01	TRUE	multi-sample-all	megahit	ERR1136946	VAMB	LQ
MGYG000124412	0	cov_pr				multi-sample-all	megahit	ERR1136946	VAMB	nonMAG
MGYG000124412	0	cov_rc				multi-sample-all	megahit	ERR1136946	VAMB	nonMAG
MGYG000124412	0	cov_fs				multi-sample-all	megahit	ERR1136946	VAMB	nonMAG
MGYG000135271	1	cov_pr	85.75	0.92	TRUE	multi-sample-all	megahit	ERR1136946	VAMB	MQ
MGYG000135271	0.650484	cov_rc	85.75	0.92	TRUE	multi-sample-all	megahit	ERR1136946	VAMB	MQ
MGYG000135271	0.788235	cov_fs	85.75	0.92	TRUE	multi-sample-all	megahit	ERR1136946	VAMB	MQ
MGYG000148078	0	cov_pr				multi-sample-all	megahit	ERR1136946	VAMB	nonMAG
MGYG000148078	0	cov_rc				multi-sample-all	megahit	ERR1136946	VAMB	nonMAG
MGYG000148078	0	cov_fs				multi-sample-all	megahit	ERR1136946	VAMB	nonMAG
MGYG000153177	0.992124	cov_pr	44.9	0.4	TRUE	multi-sample-all	megahit	ERR1136946	VAMB	LQ
MGYG000153177	0.319336	cov_rc	44.9	0.4	TRUE	multi-sample-all	megahit	ERR1136946	VAMB	LQ
MGYG000153177	0.483158	cov_fs	44.9	0.4	TRUE	multi-sample-all	megahit	ERR1136946	VAMB	LQ
MGYG000157813	1	cov_pr	30.83	1.08	TRUE	multi-sample-all	megahit	ERR1136946	VAMB	LQ
MGYG000157813	0.192251	cov_rc	30.83	1.08	TRUE	multi-sample-all	megahit	ERR1136946	VAMB	LQ
MGYG000157813	0.3225	cov_fs	30.83	1.08	TRUE	multi-sample-all	megahit	ERR1136946	VAMB	LQ
MGYG000172417	1	cov_pr	82.06	0.8	TRUE	multi-sample-all	megahit	ERR1136946	VAMB	MQ
MGYG000172417	0.509248	cov_rc	82.06	0.8	TRUE	multi-sample-all	megahit	ERR1136946	VAMB	MQ
MGYG000172417	0.674837	cov_fs	82.06	0.8	TRUE	multi-sample-all	megahit	ERR1136946	VAMB	MQ
MGYG000187687	0.994948	cov_pr	64.6	0.49	TRUE	multi-sample-all	megahit	ERR1136946	VAMB	MQ
MGYG000187687	0.291994	cov_rc	64.6	0.49	TRUE	multi-sample-all	megahit	ERR1136946	VAMB	MQ
MGYG000187687	0.451488	cov_fs	64.6	0.49	TRUE	multi-sample-all	megahit	ERR1136946	VAMB	MQ
MGYG000192797	0.983141	cov_pr	93.8	2.64	TRUE	multi-sample-all	megahit	ERR1136946	VAMB	HQ
MGYG000192797	0.781396	cov_rc	93.8	2.64	TRUE	multi-sample-all	megahit	ERR1136946	VAMB	HQ
MGYG000192797	0.870735	cov_fs	93.8	2.64	TRUE	multi-sample-all	megahit	ERR1136946	VAMB	HQ
MGYG000204634	1	cov_pr	7.01	0	FALSE	multi-sample-all	megahit	ERR1136946	VAMB	LQ
MGYG000204634	0.0398772	cov_rc	7.01	0	FALSE	multi-sample-all	megahit	ERR1136946	VAMB	LQ
MGYG000204634	0.076696	cov_fs	7.01	0	FALSE	multi-sample-all	megahit	ERR1136946	VAMB	LQ
MGYG000231681	0.994517	cov_pr	76.94	2.85	TRUE	multi-sample-all	megahit	ERR1136946	VAMB	MQ
MGYG000231681	0.447203	cov_rc	76.94	2.85	TRUE	multi-sample-all	megahit	ERR1136946	VAMB	MQ
MGYG000231681	0.616972	cov_fs	76.94	2.85	TRUE	multi-sample-all	megahit	ERR1136946	VAMB	MQ
MGYG000233577	1	cov_pr	16.08	0.01	TRUE	multi-sample-all	megahit	ERR1136946	VAMB	LQ
MGYG000233577	0.0888749	cov_rc	16.08	0.01	TRUE	multi-sample-all	megahit	ERR1136946	VAMB	LQ
MGYG000233577	0.163242	cov_fs	16.08	0.01	TRUE	multi-sample-all	megahit	ERR1136946	VAMB	LQ
MGYG000241024	0.998264	cov_pr	80	1.76	TRUE	multi-sample-all	megahit	ERR1136946	VAMB	MQ
MGYG000241024	0.48097	cov_rc	80	1.76	TRUE	multi-sample-all	megahit	ERR1136946	VAMB	MQ
MGYG000241024	0.649167	cov_fs	80	1.76	TRUE	multi-sample-all	megahit	ERR1136946	VAMB	MQ
MGYG000245520	0.968936	cov_pr	70.2	2.16	TRUE	multi-sample-all	megahit	ERR1136946	VAMB	MQ
MGYG000245520	0.462718	cov_rc	70.2	2.16	TRUE	multi-sample-all	megahit	ERR1136946	VAMB	MQ
MGYG000245520	0.62633	cov_fs	70.2	2.16	TRUE	multi-sample-all	megahit	ERR1136946	VAMB	MQ
MGYG000000033	0.993239	cov_pr	49.5	1.13	TRUE	multi-sample-mash	megahit	ERR1136823	VAMB	LQ
MGYG000000033	0.372141	cov_rc	49.5	1.13	TRUE	multi-sample-mash	megahit	ERR1136823	VAMB	LQ
MGYG000000033	0.541424	cov_fs	49.5	1.13	TRUE	multi-sample-mash	megahit	ERR1136823	VAMB	LQ
MGYG000000065	0.984354	cov_pr	64.6	0.46	TRUE	multi-sample-mash	megahit	ERR1136823	VAMB	MQ
MGYG000000065	0.355057	cov_rc	64.6	0.46	TRUE	multi-sample-mash	megahit	ERR1136823	VAMB	MQ
MGYG000000065	0.521874	cov_fs	64.6	0.46	TRUE	multi-sample-mash	megahit	ERR1136823	VAMB	MQ
MGYG000000077	1	cov_pr	91.8	1.82	TRUE	multi-sample-mash	megahit	ERR1136823	VAMB	HQ
MGYG000000077	0.610974	cov_rc	91.8	1.82	TRUE	multi-sample-mash	megahit	ERR1136823	VAMB	HQ
MGYG000000077	0.758515	cov_fs	91.8	1.82	TRUE	multi-sample-mash	megahit	ERR1136823	VAMB	HQ
MGYG000000253	0.984728	cov_pr	90	4.49	TRUE	multi-sample-mash	megahit	ERR1136823	VAMB	HQ
MGYG000000253	0.494482	cov_rc	90	4.49	TRUE	multi-sample-mash	megahit	ERR1136823	VAMB	HQ
MGYG000000253	0.658365	cov_fs	90	4.49	TRUE	multi-sample-mash	megahit	ERR1136823	VAMB	HQ
MGYG000001314	1	cov_pr	4.84	0	TRUE	multi-sample-mash	megahit	ERR1136823	VAMB	LQ
MGYG000001314	0.0298399	cov_rc	4.84	0	TRUE	multi-sample-mash	megahit	ERR1136823	VAMB	LQ
MGYG000001314	0.0579506	cov_fs	4.84	0	TRUE	multi-sample-mash	megahit	ERR1136823	VAMB	LQ
MGYG000001321	1	cov_pr	49.3	0.03	TRUE	multi-sample-mash	megahit	ERR1136823	VAMB	LQ
MGYG000001321	0.419175	cov_rc	49.3	0.03	TRUE	multi-sample-mash	megahit	ERR1136823	VAMB	LQ
MGYG000001321	0.59073	cov_fs	49.3	0.03	TRUE	multi-sample-mash	megahit	ERR1136823	VAMB	LQ
MGYG000001415	0.983739	cov_pr	23.83	0.15	TRUE	multi-sample-mash	megahit	ERR1136823	VAMB	LQ
MGYG000001415	0.192252	cov_rc	23.83	0.15	TRUE	multi-sample-mash	megahit	ERR1136823	VAMB	LQ
MGYG000001415	0.321645	cov_fs	23.83	0.15	TRUE	multi-sample-mash	megahit	ERR1136823	VAMB	LQ
MGYG000002274	1	cov_pr	63.16	0.89	TRUE	multi-sample-mash	megahit	ERR1136823	VAMB	MQ
MGYG000002274	0.526756	cov_rc	63.16	0.89	TRUE	multi-sample-mash	megahit	ERR1136823	VAMB	MQ
MGYG000002274	0.690033	cov_fs	63.16	0.89	TRUE	multi-sample-mash	megahit	ERR1136823	VAMB	MQ
MGYG000002287	1	cov_pr	29.03	0.18	TRUE	multi-sample-mash	megahit	ERR1136823	VAMB	LQ
MGYG000002287	0.17046	cov_rc	29.03	0.18	TRUE	multi-sample-mash	megahit	ERR1136823	VAMB	LQ
MGYG000002287	0.291271	cov_fs	29.03	0.18	TRUE	multi-sample-mash	megahit	ERR1136823	VAMB	LQ
MGYG000002412	1	cov_pr	4.18	0	TRUE	multi-sample-mash	megahit	ERR1136823	VAMB	LQ
MGYG000002412	0.0304568	cov_rc	4.18	0	TRUE	multi-sample-mash	megahit	ERR1136823	VAMB	LQ
MGYG000002412	0.0591131	cov_fs	4.18	0	TRUE	multi-sample-mash	megahit	ERR1136823	VAMB	LQ
MGYG000002509	1	cov_pr	10.1	0	TRUE	multi-sample-mash	megahit	ERR1136823	VAMB	LQ
MGYG000002509	0.107018	cov_rc	10.1	0	TRUE	multi-sample-mash	megahit	ERR1136823	VAMB	LQ
MGYG000002509	0.193345	cov_fs	10.1	0	TRUE	multi-sample-mash	megahit	ERR1136823	VAMB	LQ
MGYG000002545	0.905783	cov_pr	10.71	0.01	FALSE	multi-sample-mash	megahit	ERR1136823	VAMB	LQ
MGYG000002545	0.0468837	cov_rc	10.71	0.01	FALSE	multi-sample-mash	megahit	ERR1136823	VAMB	LQ
MGYG000002545	0.0891527	cov_fs	10.71	0.01	FALSE	multi-sample-mash	megahit	ERR1136823	VAMB	LQ
MGYG000003697	1	cov_pr	47.94	1.37	TRUE	multi-sample-mash	megahit	ERR1136823	VAMB	LQ
MGYG000003697	0.220499	cov_rc	47.94	1.37	TRUE	multi-sample-mash	megahit	ERR1136823	VAMB	LQ
MGYG000003697	0.361326	cov_fs	47.94	1.37	TRUE	multi-sample-mash	megahit	ERR1136823	VAMB	LQ
MGYG000006675	0.987841	cov_pr	85.25	0.64	TRUE	multi-sample-mash	megahit	ERR1136823	VAMB	MQ
MGYG000006675	0.719999	cov_rc	85.25	0.64	TRUE	multi-sample-mash	megahit	ERR1136823	VAMB	MQ
MGYG000006675	0.832917	cov_fs	85.25	0.64	TRUE	multi-sample-mash	megahit	ERR1136823	VAMB	MQ
MGYG000010975	0.788806	cov_pr	24.3	0.42	TRUE	multi-sample-mash	megahit	ERR1136823	VAMB	LQ
MGYG000010975	0.087226	cov_rc	24.3	0.42	TRUE	multi-sample-mash	megahit	ERR1136823	VAMB	LQ
MGYG000010975	0.157082	cov_fs	24.3	0.42	TRUE	multi-sample-mash	megahit	ERR1136823	VAMB	LQ
MGYG000032744	0.961084	cov_pr	81.56	2.34	TRUE	multi-sample-mash	megahit	ERR1136823	VAMB	MQ
MGYG000032744	0.540964	cov_rc	81.56	2.34	TRUE	multi-sample-mash	megahit	ERR1136823	VAMB	MQ
MGYG000032744	0.692271	cov_fs	81.56	2.34	TRUE	multi-sample-mash	megahit	ERR1136823	VAMB	MQ
MGYG000044550	0.977764	cov_pr	22.06	0	TRUE	multi-sample-mash	megahit	ERR1136823	VAMB	LQ
MGYG000044550	0.15388	cov_rc	22.06	0	TRUE	multi-sample-mash	megahit	ERR1136823	VAMB	LQ
MGYG000044550	0.265911	cov_fs	22.06	0	TRUE	multi-sample-mash	megahit	ERR1136823	VAMB	LQ
MGYG000078398	1	cov_pr	26.94	0.1	TRUE	multi-sample-mash	megahit	ERR1136823	VAMB	LQ
MGYG000078398	0.240499	cov_rc	26.94	0.1	TRUE	multi-sample-mash	megahit	ERR1136823	VAMB	LQ
MGYG000078398	0.387745	cov_fs	26.94	0.1	TRUE	multi-sample-mash	megahit	ERR1136823	VAMB	LQ
MGYG000081282	1	cov_pr	63.7	0.53	TRUE	multi-sample-mash	megahit	ERR1136823	VAMB	MQ
MGYG000081282	0.383601	cov_rc	63.7	0.53	TRUE	multi-sample-mash	megahit	ERR1136823	VAMB	MQ
MGYG000081282	0.554497	cov_fs	63.7	0.53	TRUE	multi-sample-mash	megahit	ERR1136823	VAMB	MQ
MGYG000082915	1	cov_pr	90.06	2.45	TRUE	multi-sample-mash	megahit	ERR1136823	VAMB	HQ
MGYG000082915	0.653146	cov_rc	90.06	2.45	TRUE	multi-sample-mash	megahit	ERR1136823	VAMB	HQ
MGYG000082915	0.790185	cov_fs	90.06	2.45	TRUE	multi-sample-mash	megahit	ERR1136823	VAMB	HQ
MGYG000107881	1	cov_pr	62.16	1.08	TRUE	multi-sample-mash	megahit	ERR1136823	VAMB	MQ
MGYG000107881	0.347835	cov_rc	62.16	1.08	TRUE	multi-sample-mash	megahit	ERR1136823	VAMB	MQ
MGYG000107881	0.516139	cov_fs	62.16	1.08	TRUE	multi-sample-mash	megahit	ERR1136823	VAMB	MQ
MGYG000110496	1	cov_pr	35.9	0.27	TRUE	multi-sample-mash	megahit	ERR1136823	VAMB	LQ
MGYG000110496	0.2042	cov_rc	35.9	0.27	TRUE	multi-sample-mash	megahit	ERR1136823	VAMB	LQ
MGYG000110496	0.339146	cov_fs	35.9	0.27	TRUE	multi-sample-mash	megahit	ERR1136823	VAMB	LQ
MGYG000113242	0.00993917	cov_pr	16.98	0.29	FALSE	multi-sample-mash	megahit	ERR1136823	VAMB	LQ
MGYG000113242	0.0016056	cov_rc	16.98	0.29	FALSE	multi-sample-mash	megahit	ERR1136823	VAMB	LQ
MGYG000113242	0.00276459	cov_fs	16.98	0.29	FALSE	multi-sample-mash	megahit	ERR1136823	VAMB	LQ
MGYG000131635	0.99854	cov_pr	99.75	0.32	TRUE	multi-sample-mash	megahit	ERR1136823	VAMB	HQ
MGYG000131635	0.536728	cov_rc	99.75	0.32	TRUE	multi-sample-mash	megahit	ERR1136823	VAMB	HQ
MGYG000131635	0.698177	cov_fs	99.75	0.32	TRUE	multi-sample-mash	megahit	ERR1136823	VAMB	HQ
MGYG000144849	0.99562	cov_pr	27.19	0.29	TRUE	multi-sample-mash	megahit	ERR1136823	VAMB	LQ
MGYG000144849	0.185988	cov_rc	27.19	0.29	TRUE	multi-sample-mash	megahit	ERR1136823	VAMB	LQ
MGYG000144849	0.313426	cov_fs	27.19	0.29	TRUE	multi-sample-mash	megahit	ERR1136823	VAMB	LQ
MGYG000151017	0.971901	cov_pr	16.98	0.29	FALSE	multi-sample-mash	megahit	ERR1136823	VAMB	LQ
MGYG000151017	0.15213	cov_rc	16.98	0.29	FALSE	multi-sample-mash	megahit	ERR1136823	VAMB	LQ
MGYG000151017	0.26308	cov_fs	16.98	0.29	FALSE	multi-sample-mash	megahit	ERR1136823	VAMB	LQ
MGYG000199723	0.993256	cov_pr	35.62	0.34	TRUE	multi-sample-mash	megahit	ERR1136823	VAMB	LQ
MGYG000199723	0.242245	cov_rc	35.62	0.34	TRUE	multi-sample-mash	megahit	ERR1136823	VAMB	LQ
MGYG000199723	0.389496	cov_fs	35.62	0.34	TRUE	multi-sample-mash	megahit	ERR1136823	VAMB	LQ
MGYG000206647	1	cov_pr	74.94	2.17	TRUE	multi-sample-mash	megahit	ERR1136823	VAMB	MQ
MGYG000206647	0.543586	cov_rc	74.94	2.17	TRUE	multi-sample-mash	megahit	ERR1136823	VAMB	MQ
MGYG000206647	0.704316	cov_fs	74.94	2.17	TRUE	multi-sample-mash	megahit	ERR1136823	VAMB	MQ
MGYG000212373	1	cov_pr	67.44	0.87	TRUE	multi-sample-mash	megahit	ERR1136823	VAMB	MQ
MGYG000212373	0.486212	cov_rc	67.44	0.87	TRUE	multi-sample-mash	megahit	ERR1136823	VAMB	MQ
MGYG000212373	0.654297	cov_fs	67.44	0.87	TRUE	multi-sample-mash	megahit	ERR1136823	VAMB	MQ
MGYG000219661	0.996521	cov_pr	73.5	2.35	TRUE	multi-sample-mash	megahit	ERR1136823	VAMB	MQ
MGYG000219661	0.412819	cov_rc	73.5	2.35	TRUE	multi-sample-mash	megahit	ERR1136823	VAMB	MQ
MGYG000219661	0.583795	cov_fs	73.5	2.35	TRUE	multi-sample-mash	megahit	ERR1136823	VAMB	MQ
MGYG000229893	0.565426	cov_pr	47.72	1.63	TRUE	multi-sample-mash	megahit	ERR1136823	VAMB	LQ
MGYG000229893	0.11437	cov_rc	47.72	1.63	TRUE	multi-sample-mash	megahit	ERR1136823	VAMB	LQ
MGYG000229893	0.190256	cov_fs	47.72	1.63	TRUE	multi-sample-mash	megahit	ERR1136823	VAMB	LQ
MGYG000245520	0.0137136	cov_pr	46.47	0.01	TRUE	multi-sample-mash	megahit	ERR1136823	VAMB	LQ
MGYG000245520	0.00380466	cov_rc	46.47	0.01	TRUE	multi-sample-mash	megahit	ERR1136823	VAMB	LQ
MGYG000245520	0.00595671	cov_fs	46.47	0.01	TRUE	multi-sample-mash	megahit	ERR1136823	VAMB	LQ
MGYG000251536	1	cov_pr	10.97	0	TRUE	multi-sample-mash	megahit	ERR1136823	VAMB	LQ
MGYG000251536	0.0728241	cov_rc	10.97	0	TRUE	multi-sample-mash	megahit	ERR1136823	VAMB	LQ
MGYG000251536	0.135761	cov_fs	10.97	0	TRUE	multi-sample-mash	megahit	ERR1136823	VAMB	LQ
MGYG000271767	0.591099	cov_pr	47.72	1.63	TRUE	multi-sample-mash	megahit	ERR1136823	VAMB	LQ
MGYG000271767	0.121824	cov_rc	47.72	1.63	TRUE	multi-sample-mash	megahit	ERR1136823	VAMB	LQ
MGYG000271767	0.202014	cov_fs	47.72	1.63	TRUE	multi-sample-mash	megahit	ERR1136823	VAMB	LQ
MGYG000000022	0.9966	cov_pr	84.75	1.42	TRUE	multi-sample-mash	megahit	ERR1137168	VAMB	MQ
MGYG000000022	0.589378	cov_rc	84.75	1.42	TRUE	multi-sample-mash	megahit	ERR1137168	VAMB	MQ
MGYG000000022	0.740709	cov_fs	84.75	1.42	TRUE	multi-sample-mash	megahit	ERR1137168	VAMB	MQ
MGYG000000028	1	cov_pr	66	1.69	TRUE	multi-sample-mash	megahit	ERR1137168	VAMB	MQ
MGYG000000028	0.455498	cov_rc	66	1.69	TRUE	multi-sample-mash	megahit	ERR1137168	VAMB	MQ
MGYG000000028	0.6259	cov_fs	66	1.69	TRUE	multi-sample-mash	megahit	ERR1137168	VAMB	MQ
MGYG000000177	0	cov_pr				multi-sample-mash	megahit	ERR1137168	VAMB	nonMAG
MGYG000000177	0	cov_rc				multi-sample-mash	megahit	ERR1137168	VAMB	nonMAG
MGYG000000177	0	cov_fs				multi-sample-mash	megahit	ERR1137168	VAMB	nonMAG
MGYG000001410	1	cov_pr	40.16	0.13	TRUE	multi-sample-mash	megahit	ERR1137168	VAMB	LQ
MGYG000001410	0.432063	cov_rc	40.16	0.13	TRUE	multi-sample-mash	megahit	ERR1137168	VAMB	LQ
MGYG000001410	0.603413	cov_fs	40.16	0.13	TRUE	multi-sample-mash	megahit	ERR1137168	VAMB	LQ
MGYG000001429	0.00750251	cov_pr	65.2	1.18	TRUE	multi-sample-mash	megahit	ERR1137168	VAMB	MQ
MGYG000001429	0.00428516	cov_rc	65.2	1.18	TRUE	multi-sample-mash	megahit	ERR1137168	VAMB	MQ
MGYG000001429	0.00545476	cov_fs	65.2	1.18	TRUE	multi-sample-mash	megahit	ERR1137168	VAMB	MQ
MGYG000002459	1	cov_pr	95.44	0.2	TRUE	multi-sample-mash	megahit	ERR1137168	VAMB	HQ
MGYG000002459	0.819384	cov_rc	95.44	0.2	TRUE	multi-sample-mash	megahit	ERR1137168	VAMB	HQ
MGYG000002459	0.900727	cov_fs	95.44	0.2	TRUE	multi-sample-mash	megahit	ERR1137168	VAMB	HQ
MGYG000005127	1	cov_pr	52	0.14	TRUE	multi-sample-mash	megahit	ERR1137168	VAMB	MQ
MGYG000005127	0.33617	cov_rc	52	0.14	TRUE	multi-sample-mash	megahit	ERR1137168	VAMB	MQ
MGYG000005127	0.503184	cov_fs	52	0.14	TRUE	multi-sample-mash	megahit	ERR1137168	VAMB	MQ
MGYG000009501	0.997559	cov_pr	81.94	1.54	TRUE	multi-sample-mash	megahit	ERR1137168	VAMB	MQ
MGYG000009501	0.627865	cov_rc	81.94	1.54	TRUE	multi-sample-mash	megahit	ERR1137168	VAMB	MQ
MGYG000009501	0.770669	cov_fs	81.94	1.54	TRUE	multi-sample-mash	megahit	ERR1137168	VAMB	MQ
MGYG000023479	1	cov_pr	18.31	0	TRUE	multi-sample-mash	megahit	ERR1137168	VAMB	LQ
MGYG000023479	0.206728	cov_rc	18.31	0	TRUE	multi-sample-mash	megahit	ERR1137168	VAMB	LQ
MGYG000023479	0.342626	cov_fs	18.31	0	TRUE	multi-sample-mash	megahit	ERR1137168	VAMB	LQ
MGYG000119054	1	cov_pr	89.44	3.26	TRUE	multi-sample-mash	megahit	ERR1137168	VAMB	MQ
MGYG000119054	0.678527	cov_rc	89.44	3.26	TRUE	multi-sample-mash	megahit	ERR1137168	VAMB	MQ
MGYG000119054	0.808479	cov_fs	89.44	3.26	TRUE	multi-sample-mash	megahit	ERR1137168	VAMB	MQ
MGYG000133635	0.99189	cov_pr	84.7	1.2	TRUE	multi-sample-mash	megahit	ERR1137168	VAMB	MQ
MGYG000133635	0.524268	cov_rc	84.7	1.2	TRUE	multi-sample-mash	megahit	ERR1137168	VAMB	MQ
MGYG000133635	0.685965	cov_fs	84.7	1.2	TRUE	multi-sample-mash	megahit	ERR1137168	VAMB	MQ
MGYG000137249	0.997864	cov_pr	90.75	1.91	TRUE	multi-sample-mash	megahit	ERR1137168	VAMB	HQ
MGYG000137249	0.588334	cov_rc	90.75	1.91	TRUE	multi-sample-mash	megahit	ERR1137168	VAMB	HQ
MGYG000137249	0.740232	cov_fs	90.75	1.91	TRUE	multi-sample-mash	megahit	ERR1137168	VAMB	HQ
MGYG000147839	1	cov_pr	56	0.22	TRUE	multi-sample-mash	megahit	ERR1137168	VAMB	MQ
MGYG000147839	0.334349	cov_rc	56	0.22	TRUE	multi-sample-mash	megahit	ERR1137168	VAMB	MQ
MGYG000147839	0.501142	cov_fs	56	0.22	TRUE	multi-sample-mash	megahit	ERR1137168	VAMB	MQ
MGYG000178386	0.996276	cov_pr	41.94	0.03	TRUE	multi-sample-mash	megahit	ERR1137168	VAMB	LQ
MGYG000178386	0.341723	cov_rc	41.94	0.03	TRUE	multi-sample-mash	megahit	ERR1137168	VAMB	LQ
MGYG000178386	0.508895	cov_fs	41.94	0.03	TRUE	multi-sample-mash	megahit	ERR1137168	VAMB	LQ
MGYG000179621	0.993784	cov_pr	31.27	0.01	TRUE	multi-sample-mash	megahit	ERR1137168	VAMB	LQ
MGYG000179621	0.248257	cov_rc	31.27	0.01	TRUE	multi-sample-mash	megahit	ERR1137168	VAMB	LQ
MGYG000179621	0.397272	cov_fs	31.27	0.01	TRUE	multi-sample-mash	megahit	ERR1137168	VAMB	LQ
MGYG000215564	1	cov_pr	33.94	0.27	TRUE	multi-sample-mash	megahit	ERR1137168	VAMB	LQ
MGYG000215564	0.222837	cov_rc	33.94	0.27	TRUE	multi-sample-mash	megahit	ERR1137168	VAMB	LQ
MGYG000215564	0.364459	cov_fs	33.94	0.27	TRUE	multi-sample-mash	megahit	ERR1137168	VAMB	LQ
MGYG000231681	1	cov_pr	9.39	0	FALSE	multi-sample-mash	megahit	ERR1137168	VAMB	LQ
MGYG000231681	0.0681428	cov_rc	9.39	0	FALSE	multi-sample-mash	megahit	ERR1137168	VAMB	LQ
MGYG000231681	0.127591	cov_fs	9.39	0	FALSE	multi-sample-mash	megahit	ERR1137168	VAMB	LQ
MGYG000000041	0.994295	cov_pr	65.6	0.41	TRUE	single-sample	megahit	ERR1136686	VAMB	MQ
MGYG000000041	0.470836	cov_rc	65.6	0.41	TRUE	single-sample	megahit	ERR1136686	VAMB	MQ
MGYG000000041	0.639055	cov_fs	65.6	0.41	TRUE	single-sample	megahit	ERR1136686	VAMB	MQ
MGYG000002274	0.98989	cov_pr	72	2.05	TRUE	single-sample	megahit	ERR1136686	VAMB	MQ
MGYG000002274	0.565546	cov_rc	72	2.05	TRUE	single-sample	megahit	ERR1136686	VAMB	MQ
MGYG000002274	0.719834	cov_fs	72	2.05	TRUE	single-sample	megahit	ERR1136686	VAMB	MQ
MGYG000002545	0	cov_pr				single-sample	megahit	ERR1136686	VAMB	nonMAG
MGYG000002545	0	cov_rc				single-sample	megahit	ERR1136686	VAMB	nonMAG
MGYG000002545	0	cov_fs				single-sample	megahit	ERR1136686	VAMB	nonMAG
MGYG000004946	0.964938	cov_pr	87.2	4.54	TRUE	single-sample	megahit	ERR1136686	VAMB	MQ
MGYG000004946	0.568904	cov_rc	87.2	4.54	TRUE	single-sample	megahit	ERR1136686	VAMB	MQ
MGYG000004946	0.715793	cov_fs	87.2	4.54	TRUE	single-sample	megahit	ERR1136686	VAMB	MQ
MGYG000005127	0.00266026	cov_pr	98.3	84.6	TRUE	single-sample	megahit	ERR1136686	VAMB	nonMAG
MGYG000005127	0.00174329	cov_rc	98.3	84.6	TRUE	single-sample	megahit	ERR1136686	VAMB	nonMAG
MGYG000005127	0.0021063	cov_fs	98.3	84.6	TRUE	single-sample	megahit	ERR1136686	VAMB	nonMAG
MGYG000005209	0.982216	cov_pr	88.9	5.51	FALSE	single-sample	megahit	ERR1136686	VAMB	MQ
MGYG000005209	0.805039	cov_rc	88.9	5.51	FALSE	single-sample	megahit	ERR1136686	VAMB	MQ
MGYG000005209	0.884845	cov_fs	88.9	5.51	FALSE	single-sample	megahit	ERR1136686	VAMB	MQ
MGYG000006261	1	cov_pr	100	0.17	TRUE	single-sample	megahit	ERR1136686	VAMB	HQ
MGYG000006261	0.563838	cov_rc	100	0.17	TRUE	single-sample	megahit	ERR1136686	VAMB	HQ
MGYG000006261	0.721095	cov_fs	100	0.17	TRUE	single-sample	megahit	ERR1136686	VAMB	HQ
MGYG000006832	1	cov_pr	99.1	0.17	TRUE	single-sample	megahit	ERR1136686	VAMB	HQ
MGYG000006832	0.494359	cov_rc	99.1	0.17	TRUE	single-sample	megahit	ERR1136686	VAMB	HQ
MGYG000006832	0.661633	cov_fs	99.1	0.17	TRUE	single-sample	megahit	ERR1136686	VAMB	HQ
MGYG000021115	0.939032	cov_pr	91.2	3.01	TRUE	single-sample	megahit	ERR1136686	VAMB	HQ
MGYG000021115	0.525614	cov_rc	91.2	3.01	TRUE	single-sample	megahit	ERR1136686	VAMB	HQ
MGYG000021115	0.673976	cov_fs	91.2	3.01	TRUE	single-sample	megahit	ERR1136686	VAMB	HQ
MGYG000024914	0.99038	cov_pr	95.25	5.91	TRUE	single-sample	megahit	ERR1136686	VAMB	MQ
MGYG000024914	0.788725	cov_rc	95.25	5.91	TRUE	single-sample	megahit	ERR1136686	VAMB	MQ
MGYG000024914	0.878124	cov_fs	95.25	5.91	TRUE	single-sample	megahit	ERR1136686	VAMB	MQ
MGYG000028314	0	cov_pr				single-sample	megahit	ERR1136686	VAMB	nonMAG
MGYG000028314	0	cov_rc				single-sample	megahit	ERR1136686	VAMB	nonMAG
MGYG000028314	0	cov_fs				single-sample	megahit	ERR1136686	VAMB	nonMAG
MGYG000032744	0	cov_pr				single-sample	megahit	ERR1136686	VAMB	nonMAG
MGYG000032744	0	cov_rc				single-sample	megahit	ERR1136686	VAMB	nonMAG
MGYG000032744	0	cov_fs				single-sample	megahit	ERR1136686	VAMB	nonMAG
MGYG000058180	1	cov_pr	99.9	2.16	TRUE	single-sample	megahit	ERR1136686	VAMB	HQ
MGYG000058180	0.433505	cov_rc	99.9	2.16	TRUE	single-sample	megahit	ERR1136686	VAMB	HQ
MGYG000058180	0.604818	cov_fs	99.9	2.16	TRUE	single-sample	megahit	ERR1136686	VAMB	HQ
MGYG000063299	1	cov_pr	90.8	0.64	TRUE	single-sample	megahit	ERR1136686	VAMB	HQ
MGYG000063299	0.722593	cov_rc	90.8	0.64	TRUE	single-sample	megahit	ERR1136686	VAMB	HQ
MGYG000063299	0.83896	cov_fs	90.8	0.64	TRUE	single-sample	megahit	ERR1136686	VAMB	HQ
MGYG000076231	0.995704	cov_pr	91.3	0.01	TRUE	single-sample	megahit	ERR1136686	VAMB	HQ
MGYG000076231	0.863147	cov_rc	91.3	0.01	TRUE	single-sample	megahit	ERR1136686	VAMB	HQ
MGYG000076231	0.924699	cov_fs	91.3	0.01	TRUE	single-sample	megahit	ERR1136686	VAMB	HQ
MGYG000081030	1	cov_pr	90.94	0.15	TRUE	single-sample	megahit	ERR1136686	VAMB	HQ
MGYG000081030	0.580541	cov_rc	90.94	0.15	TRUE	single-sample	megahit	ERR1136686	VAMB	HQ
MGYG000081030	0.73461	cov_fs	90.94	0.15	TRUE	single-sample	megahit	ERR1136686	VAMB	HQ
MGYG000090344	0	cov_pr				single-sample	megahit	ERR1136686	VAMB	nonMAG
MGYG000090344	0	cov_rc				single-sample	megahit	ERR1136686	VAMB	nonMAG
MGYG000090344	0	cov_fs				single-sample	megahit	ERR1136686	VAMB	nonMAG
MGYG000102349	0.997455	cov_pr	93.3	1.62	TRUE	single-sample	megahit	ERR1136686	VAMB	HQ
MGYG000102349	0.794083	cov_rc	93.3	1.62	TRUE	single-sample	megahit	ERR1136686	VAMB	HQ
MGYG000102349	0.884226	cov_fs	93.3	1.62	TRUE	single-sample	megahit	ERR1136686	VAMB	HQ
MGYG000107466	0	cov_pr				single-sample	megahit	ERR1136686	VAMB	nonMAG
MGYG000107466	0	cov_rc				single-sample	megahit	ERR1136686	VAMB	nonMAG
MGYG000107466	0	cov_fs				single-sample	megahit	ERR1136686	VAMB	nonMAG
MGYG000126333	0	cov_pr				single-sample	megahit	ERR1136686	VAMB	nonMAG
MGYG000126333	0	cov_rc				single-sample	megahit	ERR1136686	VAMB	nonMAG
MGYG000126333	0	cov_fs				single-sample	megahit	ERR1136686	VAMB	nonMAG
MGYG000135271	0.459629	cov_pr	92.44	58.66	TRUE	single-sample	megahit	ERR1136686	VAMB	nonMAG
MGYG000135271	0.64347	cov_rc	92.44	58.66	TRUE	single-sample	megahit	ERR1136686	VAMB	nonMAG
MGYG000135271	0.53623	cov_fs	92.44	58.66	TRUE	single-sample	megahit	ERR1136686	VAMB	nonMAG
MGYG000139673	0	cov_pr				single-sample	megahit	ERR1136686	VAMB	nonMAG
MGYG000139673	0	cov_rc				single-sample	megahit	ERR1136686	VAMB	nonMAG
MGYG000139673	0	cov_fs				single-sample	megahit	ERR1136686	VAMB	nonMAG
MGYG000146940	0	cov_pr				single-sample	megahit	ERR1136686	VAMB	nonMAG
MGYG000146940	0	cov_rc				single-sample	megahit	ERR1136686	VAMB	nonMAG
MGYG000146940	0	cov_fs				single-sample	megahit	ERR1136686	VAMB	nonMAG
MGYG000179621	0	cov_pr				single-sample	megahit	ERR1136686	VAMB	nonMAG
MGYG000179621	0	cov_rc				single-sample	megahit	ERR1136686	VAMB	nonMAG
MGYG000179621	0	cov_fs				single-sample	megahit	ERR1136686	VAMB	nonMAG
MGYG000190007	0	cov_pr				single-sample	megahit	ERR1136686	VAMB	nonMAG
MGYG000190007	0	cov_rc				single-sample	megahit	ERR1136686	VAMB	nonMAG
MGYG000190007	0	cov_fs				single-sample	megahit	ERR1136686	VAMB	nonMAG
MGYG000210611	0	cov_pr				single-sample	megahit	ERR1136686	VAMB	nonMAG
MGYG000210611	0	cov_rc				single-sample	megahit	ERR1136686	VAMB	nonMAG
MGYG000210611	0	cov_fs				single-sample	megahit	ERR1136686	VAMB	nonMAG
MGYG000249490	0	cov_pr				single-sample	megahit	ERR1136686	VAMB	nonMAG
MGYG000249490	0	cov_rc				single-sample	megahit	ERR1136686	VAMB	nonMAG
MGYG000249490	0	cov_fs				single-sample	megahit	ERR1136686	VAMB	nonMAG
MGYG000257855	0	cov_pr				single-sample	megahit	ERR1136686	VAMB	nonMAG
MGYG000257855	0	cov_rc				single-sample	megahit	ERR1136686	VAMB	nonMAG
MGYG000257855	0	cov_fs				single-sample	megahit	ERR1136686	VAMB	nonMAG
MGYG000271767	0	cov_pr				single-sample	megahit	ERR1136686	VAMB	nonMAG
MGYG000271767	0	cov_rc				single-sample	megahit	ERR1136686	VAMB	nonMAG
MGYG000271767	0	cov_fs				single-sample	megahit	ERR1136686	VAMB	nonMAG
MGYG000280452	0.506896	cov_pr	92.44	58.66	TRUE	single-sample	megahit	ERR1136686	VAMB	nonMAG
MGYG000280452	0.622961	cov_rc	92.44	58.66	TRUE	single-sample	megahit	ERR1136686	VAMB	nonMAG
MGYG000280452	0.558967	cov_fs	92.44	58.66	TRUE	single-sample	megahit	ERR1136686	VAMB	nonMAG
MGYG000000002	1	cov_pr	82.2	2.34	TRUE	multi-sample-all	megahit	ERR1136739	VAMB	MQ
MGYG000000002	0.573903	cov_rc	82.2	2.34	TRUE	multi-sample-all	megahit	ERR1136739	VAMB	MQ
MGYG000000002	0.729273	cov_fs	82.2	2.34	TRUE	multi-sample-all	megahit	ERR1136739	VAMB	MQ
MGYG000000022	0.995637	cov_pr	53.38	0.5	TRUE	multi-sample-all	megahit	ERR1136739	VAMB	MQ
MGYG000000022	0.344982	cov_rc	53.38	0.5	TRUE	multi-sample-all	megahit	ERR1136739	VAMB	MQ
MGYG000000022	0.512415	cov_fs	53.38	0.5	TRUE	multi-sample-all	megahit	ERR1136739	VAMB	MQ
MGYG000000077	1	cov_pr	81.6	0.77	TRUE	multi-sample-all	megahit	ERR1136739	VAMB	MQ
MGYG000000077	0.56136	cov_rc	81.6	0.77	TRUE	multi-sample-all	megahit	ERR1136739	VAMB	MQ
MGYG000000077	0.719066	cov_fs	81.6	0.77	TRUE	multi-sample-all	megahit	ERR1136739	VAMB	MQ
MGYG000000084	0.951208	cov_pr	7.54	0	TRUE	multi-sample-all	megahit	ERR1136739	VAMB	LQ
MGYG000000084	0.0446759	cov_rc	7.54	0	TRUE	multi-sample-all	megahit	ERR1136739	VAMB	LQ
MGYG000000084	0.0853435	cov_fs	7.54	0	TRUE	multi-sample-all	megahit	ERR1136739	VAMB	LQ
MGYG000002287	0.994348	cov_pr	14.07	0.04	TRUE	multi-sample-all	megahit	ERR1136739	VAMB	LQ
MGYG000002287	0.12431	cov_rc	14.07	0.04	TRUE	multi-sample-all	megahit	ERR1136739	VAMB	LQ
MGYG000002287	0.220992	cov_fs	14.07	0.04	TRUE	multi-sample-all	megahit	ERR1136739	VAMB	LQ
MGYG000002292	1	cov_pr	91.3	1.01	TRUE	multi-sample-all	megahit	ERR1136739	VAMB	HQ
MGYG000002292	0.486944	cov_rc	91.3	1.01	TRUE	multi-sample-all	megahit	ERR1136739	VAMB	HQ
MGYG000002292	0.654959	cov_fs	91.3	1.01	TRUE	multi-sample-all	megahit	ERR1136739	VAMB	HQ
MGYG000004806	0.649569	cov_pr	84.1	18.45	TRUE	multi-sample-all	megahit	ERR1136739	VAMB	nonMAG
MGYG000004806	0.514571	cov_rc	84.1	18.45	TRUE	multi-sample-all	megahit	ERR1136739	VAMB	nonMAG
MGYG000004806	0.574243	cov_fs	84.1	18.45	TRUE	multi-sample-all	megahit	ERR1136739	VAMB	nonMAG
MGYG000005150	1	cov_pr	28.19	0.34	TRUE	multi-sample-all	megahit	ERR1136739	VAMB	LQ
MGYG000005150	0.199744	cov_rc	28.19	0.34	TRUE	multi-sample-all	megahit	ERR1136739	VAMB	LQ
MGYG000005150	0.332978	cov_fs	28.19	0.34	TRUE	multi-sample-all	megahit	ERR1136739	VAMB	LQ
MGYG000006261	1	cov_pr	28.31	0.18	TRUE	multi-sample-all	megahit	ERR1136739	VAMB	LQ
MGYG000006261	0.185315	cov_rc	28.31	0.18	TRUE	multi-sample-all	megahit	ERR1136739	VAMB	LQ
MGYG000006261	0.312684	cov_fs	28.31	0.18	TRUE	multi-sample-all	megahit	ERR1136739	VAMB	LQ
MGYG000006567	1	cov_pr	7.43	0	TRUE	multi-sample-all	megahit	ERR1136739	VAMB	LQ
MGYG000006567	0.0644039	cov_rc	7.43	0	TRUE	multi-sample-all	megahit	ERR1136739	VAMB	LQ
MGYG000006567	0.121014	cov_fs	7.43	0	TRUE	multi-sample-all	megahit	ERR1136739	VAMB	LQ
MGYG000018563	0.960057	cov_pr	78.3	0.9	TRUE	multi-sample-all	megahit	ERR1136739	VAMB	MQ
MGYG000018563	0.582563	cov_rc	78.3	0.9	TRUE	multi-sample-all	megahit	ERR1136739	VAMB	MQ
MGYG000018563	0.725121	cov_fs	78.3	0.9	TRUE	multi-sample-all	megahit	ERR1136739	VAMB	MQ
MGYG000032744	0.998133	cov_pr	85.7	1.94	TRUE	multi-sample-all	megahit	ERR1136739	VAMB	MQ
MGYG000032744	0.599941	cov_rc	85.7	1.94	TRUE	multi-sample-all	megahit	ERR1136739	VAMB	MQ
MGYG000032744	0.749428	cov_fs	85.7	1.94	TRUE	multi-sample-all	megahit	ERR1136739	VAMB	MQ
MGYG000040157	1	cov_pr	86.25	0.16	TRUE	multi-sample-all	megahit	ERR1136739	VAMB	MQ
MGYG000040157	0.614822	cov_rc	86.25	0.16	TRUE	multi-sample-all	megahit	ERR1136739	VAMB	MQ
MGYG000040157	0.761473	cov_fs	86.25	0.16	TRUE	multi-sample-all	megahit	ERR1136739	VAMB	MQ
MGYG000040439	1	cov_pr	88.3	0.57	TRUE	multi-sample-all	megahit	ERR1136739	VAMB	MQ
MGYG000040439	0.516656	cov_rc	88.3	0.57	TRUE	multi-sample-all	megahit	ERR1136739	VAMB	MQ
MGYG000040439	0.681309	cov_fs	88.3	0.57	TRUE	multi-sample-all	megahit	ERR1136739	VAMB	MQ
MGYG000076231	1	cov_pr	74.4	0	TRUE	multi-sample-all	megahit	ERR1136739	VAMB	MQ
MGYG000076231	0.702302	cov_rc	74.4	0	TRUE	multi-sample-all	megahit	ERR1136739	VAMB	MQ
MGYG000076231	0.82512	cov_fs	74.4	0	TRUE	multi-sample-all	megahit	ERR1136739	VAMB	MQ
MGYG000078588	1	cov_pr	92.25	0.54	TRUE	multi-sample-all	megahit	ERR1136739	VAMB	HQ
MGYG000078588	0.591566	cov_rc	92.25	0.54	TRUE	multi-sample-all	megahit	ERR1136739	VAMB	HQ
MGYG000078588	0.743376	cov_fs	92.25	0.54	TRUE	multi-sample-all	megahit	ERR1136739	VAMB	HQ
MGYG000082313	0.996717	cov_pr	95.06	1.13	TRUE	multi-sample-all	megahit	ERR1136739	VAMB	HQ
MGYG000082313	0.642892	cov_rc	95.06	1.13	TRUE	multi-sample-all	megahit	ERR1136739	VAMB	HQ
MGYG000082313	0.781627	cov_fs	95.06	1.13	TRUE	multi-sample-all	megahit	ERR1136739	VAMB	HQ
MGYG000087552	1	cov_pr	57.7	2.33	TRUE	multi-sample-all	megahit	ERR1136739	VAMB	MQ
MGYG000087552	0.502202	cov_rc	57.7	2.33	TRUE	multi-sample-all	megahit	ERR1136739	VAMB	MQ
MGYG000087552	0.668621	cov_fs	57.7	2.33	TRUE	multi-sample-all	megahit	ERR1136739	VAMB	MQ
MGYG000089048	0.994403	cov_pr	68.3	1.9	TRUE	multi-sample-all	megahit	ERR1136739	VAMB	MQ
MGYG000089048	0.583606	cov_rc	68.3	1.9	TRUE	multi-sample-all	megahit	ERR1136739	VAMB	MQ
MGYG000089048	0.735534	cov_fs	68.3	1.9	TRUE	multi-sample-all	megahit	ERR1136739	VAMB	MQ
MGYG000089473	0.00171541	cov_pr	85.7	1.94	TRUE	multi-sample-all	megahit	ERR1136739	VAMB	MQ
MGYG000089473	0.00153175	cov_rc	85.7	1.94	TRUE	multi-sample-all	megahit	ERR1136739	VAMB	MQ
MGYG000089473	0.00161838	cov_fs	85.7	1.94	TRUE	multi-sample-all	megahit	ERR1136739	VAMB	MQ
MGYG000120645	0.998026	cov_pr	96.44	2.82	TRUE	multi-sample-all	megahit	ERR1136739	VAMB	HQ
MGYG000120645	0.528548	cov_rc	96.44	2.82	TRUE	multi-sample-all	megahit	ERR1136739	VAMB	HQ
MGYG000120645	0.691096	cov_fs	96.44	2.82	TRUE	multi-sample-all	megahit	ERR1136739	VAMB	HQ
MGYG000135271	1	cov_pr	48	0.56	TRUE	multi-sample-all	megahit	ERR1136739	VAMB	LQ
MGYG000135271	0.467885	cov_rc	48	0.56	TRUE	multi-sample-all	megahit	ERR1136739	VAMB	LQ
MGYG000135271	0.637495	cov_fs	48	0.56	TRUE	multi-sample-all	megahit	ERR1136739	VAMB	LQ
MGYG000148078	0.972653	cov_pr	5.87	0.01	TRUE	multi-sample-all	megahit	ERR1136739	VAMB	LQ
MGYG000148078	0.0323902	cov_rc	5.87	0.01	TRUE	multi-sample-all	megahit	ERR1136739	VAMB	LQ
MGYG000148078	0.0626927	cov_fs	5.87	0.01	TRUE	multi-sample-all	megahit	ERR1136739	VAMB	LQ
MGYG000152164	0.977334	cov_pr	7.89	0	TRUE	multi-sample-all	megahit	ERR1136739	VAMB	LQ
MGYG000152164	0.0477993	cov_rc	7.89	0	TRUE	multi-sample-all	megahit	ERR1136739	VAMB	LQ
MGYG000152164	0.0911411	cov_fs	7.89	0	TRUE	multi-sample-all	megahit	ERR1136739	VAMB	LQ
MGYG000179621	0.997986	cov_pr	98.44	0	TRUE	multi-sample-all	megahit	ERR1136739	VAMB	HQ
MGYG000179621	0.769548	cov_rc	98.44	0	TRUE	multi-sample-all	megahit	ERR1136739	VAMB	HQ
MGYG000179621	0.869005	cov_fs	98.44	0	TRUE	multi-sample-all	megahit	ERR1136739	VAMB	HQ
MGYG000187687	1	cov_pr	52.8	0	TRUE	multi-sample-all	megahit	ERR1136739	VAMB	MQ
MGYG000187687	0.38135	cov_rc	52.8	0	TRUE	multi-sample-all	megahit	ERR1136739	VAMB	MQ
MGYG000187687	0.552141	cov_fs	52.8	0	TRUE	multi-sample-all	megahit	ERR1136739	VAMB	MQ
MGYG000204634	0	cov_pr				multi-sample-all	megahit	ERR1136739	VAMB	nonMAG
MGYG000204634	0	cov_rc				multi-sample-all	megahit	ERR1136739	VAMB	nonMAG
MGYG000204634	0	cov_fs				multi-sample-all	megahit	ERR1136739	VAMB	nonMAG
MGYG000206647	1	cov_pr	92.6	1.45	TRUE	multi-sample-all	megahit	ERR1136739	VAMB	HQ
MGYG000206647	0.610079	cov_rc	92.6	1.45	TRUE	multi-sample-all	megahit	ERR1136739	VAMB	HQ
MGYG000206647	0.757825	cov_fs	92.6	1.45	TRUE	multi-sample-all	megahit	ERR1136739	VAMB	HQ
MGYG000215623	1	cov_pr	90	0.38	TRUE	multi-sample-all	megahit	ERR1136739	VAMB	HQ
MGYG000215623	0.686662	cov_rc	90	0.38	TRUE	multi-sample-all	megahit	ERR1136739	VAMB	HQ
MGYG000215623	0.814226	cov_fs	90	0.38	TRUE	multi-sample-all	megahit	ERR1136739	VAMB	HQ
MGYG000225551	1	cov_pr	88.56	0.57	TRUE	multi-sample-all	megahit	ERR1136739	VAMB	MQ
MGYG000225551	0.559632	cov_rc	88.56	0.57	TRUE	multi-sample-all	megahit	ERR1136739	VAMB	MQ
MGYG000225551	0.717646	cov_fs	88.56	0.57	TRUE	multi-sample-all	megahit	ERR1136739	VAMB	MQ
MGYG000233340	1	cov_pr	91.4	0.34	TRUE	multi-sample-all	megahit	ERR1136739	VAMB	HQ
MGYG000233340	0.762186	cov_rc	91.4	0.34	TRUE	multi-sample-all	megahit	ERR1136739	VAMB	HQ
MGYG000233340	0.865046	cov_fs	91.4	0.34	TRUE	multi-sample-all	megahit	ERR1136739	VAMB	HQ
MGYG000238342	1	cov_pr	21.81	0	TRUE	multi-sample-all	megahit	ERR1136739	VAMB	LQ
MGYG000238342	0.142392	cov_rc	21.81	0	TRUE	multi-sample-all	megahit	ERR1136739	VAMB	LQ
MGYG000238342	0.249288	cov_fs	21.81	0	TRUE	multi-sample-all	megahit	ERR1136739	VAMB	LQ
MGYG000243779	1	cov_pr	56.88	2.6	TRUE	multi-sample-all	megahit	ERR1136739	VAMB	MQ
MGYG000243779	0.5041	cov_rc	56.88	2.6	TRUE	multi-sample-all	megahit	ERR1136739	VAMB	MQ
MGYG000243779	0.670301	cov_fs	56.88	2.6	TRUE	multi-sample-all	megahit	ERR1136739	VAMB	MQ
MGYG000245520	1	cov_pr	86.8	1.04	TRUE	multi-sample-all	megahit	ERR1136739	VAMB	MQ
MGYG000245520	0.536674	cov_rc	86.8	1.04	TRUE	multi-sample-all	megahit	ERR1136739	VAMB	MQ
MGYG000245520	0.698487	cov_fs	86.8	1.04	TRUE	multi-sample-all	megahit	ERR1136739	VAMB	MQ
MGYG000277401	1	cov_pr	86.6	0.29	TRUE	multi-sample-all	megahit	ERR1136739	VAMB	MQ
MGYG000277401	0.515117	cov_rc	86.6	0.29	TRUE	multi-sample-all	megahit	ERR1136739	VAMB	MQ
MGYG000277401	0.67997	cov_fs	86.6	0.29	TRUE	multi-sample-all	megahit	ERR1136739	VAMB	MQ
MGYG000001512	0.00118432	cov_pr	91.2	0.92	TRUE	single-sample	megahit	ERR1136672	VAMB	HQ
MGYG000001512	0.000602624	cov_rc	91.2	0.92	TRUE	single-sample	megahit	ERR1136672	VAMB	HQ
MGYG000001512	0.000798793	cov_fs	91.2	0.92	TRUE	single-sample	megahit	ERR1136672	VAMB	HQ
MGYG000006762	0	cov_pr				single-sample	megahit	ERR1136672	VAMB	nonMAG
MGYG000006762	0	cov_rc				single-sample	megahit	ERR1136672	VAMB	nonMAG
MGYG000006762	0	cov_fs				single-sample	megahit	ERR1136672	VAMB	nonMAG
MGYG000038731	0.996583	cov_pr	89.56	0.27	TRUE	single-sample	megahit	ERR1136672	VAMB	MQ
MGYG000038731	0.63885	cov_rc	89.56	0.27	TRUE	single-sample	megahit	ERR1136672	VAMB	MQ
MGYG000038731	0.778591	cov_fs	89.56	0.27	TRUE	single-sample	megahit	ERR1136672	VAMB	MQ
MGYG000051631	0.00663425	cov_pr	95.6	97.3	TRUE	single-sample	megahit	ERR1136672	VAMB	nonMAG
MGYG000051631	0.00944314	cov_rc	95.6	97.3	TRUE	single-sample	megahit	ERR1136672	VAMB	nonMAG
MGYG000051631	0.00779332	cov_fs	95.6	97.3	TRUE	single-sample	megahit	ERR1136672	VAMB	nonMAG
MGYG000124489	0.000452459	cov_pr	95.6	97.3	TRUE	single-sample	megahit	ERR1136672	VAMB	nonMAG
MGYG000124489	0.000810352	cov_rc	95.6	97.3	TRUE	single-sample	megahit	ERR1136672	VAMB	nonMAG
MGYG000124489	0.00058069	cov_fs	95.6	97.3	TRUE	single-sample	megahit	ERR1136672	VAMB	nonMAG
MGYG000231681	0	cov_pr				single-sample	megahit	ERR1136672	VAMB	nonMAG
MGYG000231681	0	cov_rc				single-sample	megahit	ERR1136672	VAMB	nonMAG
MGYG000231681	0	cov_fs				single-sample	megahit	ERR1136672	VAMB	nonMAG
MGYG000232202	1	cov_pr	3.38	0	TRUE	single-sample	megahit	ERR1136672	VAMB	LQ
MGYG000232202	0.0256753	cov_rc	3.38	0	TRUE	single-sample	megahit	ERR1136672	VAMB	LQ
MGYG000232202	0.0500651	cov_fs	3.38	0	TRUE	single-sample	megahit	ERR1136672	VAMB	LQ
MGYG000000022	0.980057	cov_pr	52.7	0.94	TRUE	multi-sample-mash	megahit	ERR1136806	VAMB	MQ
MGYG000000022	0.328032	cov_rc	52.7	0.94	TRUE	multi-sample-mash	megahit	ERR1136806	VAMB	MQ
MGYG000000022	0.491541	cov_fs	52.7	0.94	TRUE	multi-sample-mash	megahit	ERR1136806	VAMB	MQ
MGYG000000033	1	cov_pr	83.7	1.71	TRUE	multi-sample-mash	megahit	ERR1136806	VAMB	MQ
MGYG000000033	0.549217	cov_rc	83.7	1.71	TRUE	multi-sample-mash	megahit	ERR1136806	VAMB	MQ
MGYG000000033	0.709025	cov_fs	83.7	1.71	TRUE	multi-sample-mash	megahit	ERR1136806	VAMB	MQ
MGYG000001707	1	cov_pr	100	2.49	TRUE	multi-sample-mash	megahit	ERR1136806	VAMB	HQ
MGYG000001707	0.48806	cov_rc	100	2.49	TRUE	multi-sample-mash	megahit	ERR1136806	VAMB	HQ
MGYG000001707	0.655969	cov_fs	100	2.49	TRUE	multi-sample-mash	megahit	ERR1136806	VAMB	HQ
MGYG000002274	1	cov_pr	34.88	0.45	FALSE	multi-sample-mash	megahit	ERR1136806	VAMB	LQ
MGYG000002274	0.296216	cov_rc	34.88	0.45	FALSE	multi-sample-mash	megahit	ERR1136806	VAMB	LQ
MGYG000002274	0.457047	cov_fs	34.88	0.45	FALSE	multi-sample-mash	megahit	ERR1136806	VAMB	LQ
MGYG000002287	1	cov_pr	36.47	0.07	TRUE	multi-sample-mash	megahit	ERR1136806	VAMB	LQ
MGYG000002287	0.24583	cov_rc	36.47	0.07	TRUE	multi-sample-mash	megahit	ERR1136806	VAMB	LQ
MGYG000002287	0.394645	cov_fs	36.47	0.07	TRUE	multi-sample-mash	megahit	ERR1136806	VAMB	LQ
MGYG000002545	1	cov_pr	81.06	3.47	TRUE	multi-sample-mash	megahit	ERR1136806	VAMB	MQ
MGYG000002545	0.494972	cov_rc	81.06	3.47	TRUE	multi-sample-mash	megahit	ERR1136806	VAMB	MQ
MGYG000002545	0.662182	cov_fs	81.06	3.47	TRUE	multi-sample-mash	megahit	ERR1136806	VAMB	MQ
MGYG000006261	0.0257323	cov_pr	16.58	0.04	TRUE	multi-sample-mash	megahit	ERR1136806	VAMB	LQ
MGYG000006261	0.00336038	cov_rc	16.58	0.04	TRUE	multi-sample-mash	megahit	ERR1136806	VAMB	LQ
MGYG000006261	0.00594447	cov_fs	16.58	0.04	TRUE	multi-sample-mash	megahit	ERR1136806	VAMB	LQ
MGYG000021014	0.998278	cov_pr	71.94	0.2	TRUE	multi-sample-mash	megahit	ERR1136806	VAMB	MQ
MGYG000021014	0.579007	cov_rc	71.94	0.2	TRUE	multi-sample-mash	megahit	ERR1136806	VAMB	MQ
MGYG000021014	0.732917	cov_fs	71.94	0.2	TRUE	multi-sample-mash	megahit	ERR1136806	VAMB	MQ
MGYG000032744	0.437662	cov_pr	14.25	0.15	TRUE	multi-sample-mash	megahit	ERR1136806	VAMB	LQ
MGYG000032744	0.031729	cov_rc	14.25	0.15	TRUE	multi-sample-mash	megahit	ERR1136806	VAMB	LQ
MGYG000032744	0.0591685	cov_fs	14.25	0.15	TRUE	multi-sample-mash	megahit	ERR1136806	VAMB	LQ
MGYG000033873	1	cov_pr	65	2.6	TRUE	multi-sample-mash	megahit	ERR1136806	VAMB	MQ
MGYG000033873	0.422501	cov_rc	65	2.6	TRUE	multi-sample-mash	megahit	ERR1136806	VAMB	MQ
MGYG000033873	0.594026	cov_fs	65	2.6	TRUE	multi-sample-mash	megahit	ERR1136806	VAMB	MQ
MGYG000037464	0	cov_pr				multi-sample-mash	megahit	ERR1136806	VAMB	nonMAG
MGYG000037464	0	cov_rc				multi-sample-mash	megahit	ERR1136806	VAMB	nonMAG
MGYG000037464	0	cov_fs				multi-sample-mash	megahit	ERR1136806	VAMB	nonMAG
MGYG000040157	1	cov_pr	10.47	0.01	TRUE	multi-sample-mash	megahit	ERR1136806	VAMB	LQ
MGYG000040157	0.0677413	cov_rc	10.47	0.01	TRUE	multi-sample-mash	megahit	ERR1136806	VAMB	LQ
MGYG000040157	0.126887	cov_fs	10.47	0.01	TRUE	multi-sample-mash	megahit	ERR1136806	VAMB	LQ
MGYG000040636	1	cov_pr	76.5	0.64	TRUE	multi-sample-mash	megahit	ERR1136806	VAMB	MQ
MGYG000040636	0.381947	cov_rc	76.5	0.64	TRUE	multi-sample-mash	megahit	ERR1136806	VAMB	MQ
MGYG000040636	0.552766	cov_fs	76.5	0.64	TRUE	multi-sample-mash	megahit	ERR1136806	VAMB	MQ
MGYG000076846	1	cov_pr	18.4	0.09	TRUE	multi-sample-mash	megahit	ERR1136806	VAMB	LQ
MGYG000076846	0.136543	cov_rc	18.4	0.09	TRUE	multi-sample-mash	megahit	ERR1136806	VAMB	LQ
MGYG000076846	0.240277	cov_fs	18.4	0.09	TRUE	multi-sample-mash	megahit	ERR1136806	VAMB	LQ
MGYG000083923	1	cov_pr	44.62	0.06	TRUE	multi-sample-mash	megahit	ERR1136806	VAMB	LQ
MGYG000083923	0.312576	cov_rc	44.62	0.06	TRUE	multi-sample-mash	megahit	ERR1136806	VAMB	LQ
MGYG000083923	0.476279	cov_fs	44.62	0.06	TRUE	multi-sample-mash	megahit	ERR1136806	VAMB	LQ
MGYG000092709	1	cov_pr	40.16	0.54	TRUE	multi-sample-mash	megahit	ERR1136806	VAMB	LQ
MGYG000092709	0.30346	cov_rc	40.16	0.54	TRUE	multi-sample-mash	megahit	ERR1136806	VAMB	LQ
MGYG000092709	0.465623	cov_fs	40.16	0.54	TRUE	multi-sample-mash	megahit	ERR1136806	VAMB	LQ
MGYG000113755	0.998728	cov_pr	61.62	0.02	TRUE	multi-sample-mash	megahit	ERR1136806	VAMB	MQ
MGYG000113755	0.41025	cov_rc	61.62	0.02	TRUE	multi-sample-mash	megahit	ERR1136806	VAMB	MQ
MGYG000113755	0.581596	cov_fs	61.62	0.02	TRUE	multi-sample-mash	megahit	ERR1136806	VAMB	MQ
MGYG000143235	1	cov_pr	78	1.37	TRUE	multi-sample-mash	megahit	ERR1136806	VAMB	MQ
MGYG000143235	0.39181	cov_rc	78	1.37	TRUE	multi-sample-mash	megahit	ERR1136806	VAMB	MQ
MGYG000143235	0.563022	cov_fs	78	1.37	TRUE	multi-sample-mash	megahit	ERR1136806	VAMB	MQ
MGYG000148078	1	cov_pr	28.98	0.01	TRUE	multi-sample-mash	megahit	ERR1136806	VAMB	LQ
MGYG000148078	0.235777	cov_rc	28.98	0.01	TRUE	multi-sample-mash	megahit	ERR1136806	VAMB	LQ
MGYG000148078	0.381585	cov_fs	28.98	0.01	TRUE	multi-sample-mash	megahit	ERR1136806	VAMB	LQ
MGYG000179621	1	cov_pr	99.75	0	TRUE	multi-sample-mash	megahit	ERR1136806	VAMB	HQ
MGYG000179621	0.658584	cov_rc	99.75	0	TRUE	multi-sample-mash	megahit	ERR1136806	VAMB	HQ
MGYG000179621	0.794152	cov_fs	99.75	0	TRUE	multi-sample-mash	megahit	ERR1136806	VAMB	HQ
MGYG000199723	1	cov_pr	92.7	2.42	TRUE	multi-sample-mash	megahit	ERR1136806	VAMB	HQ
MGYG000199723	0.564221	cov_rc	92.7	2.42	TRUE	multi-sample-mash	megahit	ERR1136806	VAMB	HQ
MGYG000199723	0.721409	cov_fs	92.7	2.42	TRUE	multi-sample-mash	megahit	ERR1136806	VAMB	HQ
MGYG000207853	0	cov_pr				multi-sample-mash	megahit	ERR1136806	VAMB	nonMAG
MGYG000207853	0	cov_rc				multi-sample-mash	megahit	ERR1136806	VAMB	nonMAG
MGYG000207853	0	cov_fs				multi-sample-mash	megahit	ERR1136806	VAMB	nonMAG
MGYG000211935	1	cov_pr	43.34	0.63	TRUE	multi-sample-mash	megahit	ERR1136806	VAMB	LQ
MGYG000211935	0.32149	cov_rc	43.34	0.63	TRUE	multi-sample-mash	megahit	ERR1136806	VAMB	LQ
MGYG000211935	0.486557	cov_fs	43.34	0.63	TRUE	multi-sample-mash	megahit	ERR1136806	VAMB	LQ
MGYG000232769	1	cov_pr	4.42	0	FALSE	multi-sample-mash	megahit	ERR1136806	VAMB	LQ
MGYG000232769	0.0386276	cov_rc	4.42	0	FALSE	multi-sample-mash	megahit	ERR1136806	VAMB	LQ
MGYG000232769	0.0743819	cov_fs	4.42	0	FALSE	multi-sample-mash	megahit	ERR1136806	VAMB	LQ
MGYG000241024	0.968313	cov_pr	82.4	1.19	TRUE	multi-sample-mash	megahit	ERR1136806	VAMB	MQ
MGYG000241024	0.583559	cov_rc	82.4	1.19	TRUE	multi-sample-mash	megahit	ERR1136806	VAMB	MQ
MGYG000241024	0.72824	cov_fs	82.4	1.19	TRUE	multi-sample-mash	megahit	ERR1136806	VAMB	MQ
MGYG000241503	1	cov_pr	6.15	0.01	TRUE	multi-sample-mash	megahit	ERR1136806	VAMB	LQ
MGYG000241503	0.0352007	cov_rc	6.15	0.01	TRUE	multi-sample-mash	megahit	ERR1136806	VAMB	LQ
MGYG000241503	0.0680074	cov_fs	6.15	0.01	TRUE	multi-sample-mash	megahit	ERR1136806	VAMB	LQ
MGYG000000002	0	cov_pr				single-sample	megahit	ERR1137116	VAMB	nonMAG
MGYG000000002	0	cov_rc				single-sample	megahit	ERR1137116	VAMB	nonMAG
MGYG000000002	0	cov_fs				single-sample	megahit	ERR1137116	VAMB	nonMAG
MGYG000001310	0	cov_pr				single-sample	megahit	ERR1137116	VAMB	nonMAG
MGYG000001310	0	cov_rc				single-sample	megahit	ERR1137116	VAMB	nonMAG
MGYG000001310	0	cov_fs				single-sample	megahit	ERR1137116	VAMB	nonMAG
MGYG000001707	1	cov_pr	100	1.42	TRUE	single-sample	megahit	ERR1137116	VAMB	HQ
MGYG000001707	0.453889	cov_rc	100	1.42	TRUE	single-sample	megahit	ERR1137116	VAMB	HQ
MGYG000001707	0.62438	cov_fs	100	1.42	TRUE	single-sample	megahit	ERR1137116	VAMB	HQ
MGYG000002274	0	cov_pr				single-sample	megahit	ERR1137116	VAMB	nonMAG
MGYG000002274	0	cov_rc				single-sample	megahit	ERR1137116	VAMB	nonMAG
MGYG000002274	0	cov_fs				single-sample	megahit	ERR1137116	VAMB	nonMAG
MGYG000006143	0	cov_pr				single-sample	megahit	ERR1137116	VAMB	nonMAG
MGYG000006143	0	cov_rc				single-sample	megahit	ERR1137116	VAMB	nonMAG
MGYG000006143	0	cov_fs				single-sample	megahit	ERR1137116	VAMB	nonMAG
MGYG000007015	0	cov_pr				single-sample	megahit	ERR1137116	VAMB	nonMAG
MGYG000007015	0	cov_rc				single-sample	megahit	ERR1137116	VAMB	nonMAG
MGYG000007015	0	cov_fs				single-sample	megahit	ERR1137116	VAMB	nonMAG
MGYG000034926	0	cov_pr				single-sample	megahit	ERR1137116	VAMB	nonMAG
MGYG000034926	0	cov_rc				single-sample	megahit	ERR1137116	VAMB	nonMAG
MGYG000034926	0	cov_fs				single-sample	megahit	ERR1137116	VAMB	nonMAG
MGYG000040772	0.00335491	cov_pr	48.5	1.44	FALSE	single-sample	megahit	ERR1137116	VAMB	LQ
MGYG000040772	0.000700941	cov_rc	48.5	1.44	FALSE	single-sample	megahit	ERR1137116	VAMB	LQ
MGYG000040772	0.00115961	cov_fs	48.5	1.44	FALSE	single-sample	megahit	ERR1137116	VAMB	LQ
MGYG000044550	0	cov_pr				single-sample	megahit	ERR1137116	VAMB	nonMAG
MGYG000044550	0	cov_rc				single-sample	megahit	ERR1137116	VAMB	nonMAG
MGYG000044550	0	cov_fs				single-sample	megahit	ERR1137116	VAMB	nonMAG
MGYG000076231	0	cov_pr				single-sample	megahit	ERR1137116	VAMB	nonMAG
MGYG000076231	0	cov_rc				single-sample	megahit	ERR1137116	VAMB	nonMAG
MGYG000076231	0	cov_fs				single-sample	megahit	ERR1137116	VAMB	nonMAG
MGYG000081282	0	cov_pr				single-sample	megahit	ERR1137116	VAMB	nonMAG
MGYG000081282	0	cov_rc				single-sample	megahit	ERR1137116	VAMB	nonMAG
MGYG000081282	0	cov_fs				single-sample	megahit	ERR1137116	VAMB	nonMAG
MGYG000135271	0	cov_pr				single-sample	megahit	ERR1137116	VAMB	nonMAG
MGYG000135271	0	cov_rc				single-sample	megahit	ERR1137116	VAMB	nonMAG
MGYG000135271	0	cov_fs				single-sample	megahit	ERR1137116	VAMB	nonMAG
MGYG000178386	0	cov_pr				single-sample	megahit	ERR1137116	VAMB	nonMAG
MGYG000178386	0	cov_rc				single-sample	megahit	ERR1137116	VAMB	nonMAG
MGYG000178386	0	cov_fs				single-sample	megahit	ERR1137116	VAMB	nonMAG
MGYG000196573	0	cov_pr				single-sample	megahit	ERR1137116	VAMB	nonMAG
MGYG000196573	0	cov_rc				single-sample	megahit	ERR1137116	VAMB	nonMAG
MGYG000196573	0	cov_fs				single-sample	megahit	ERR1137116	VAMB	nonMAG
MGYG000204421	0.0114904	cov_pr	48.5	1.44	FALSE	single-sample	megahit	ERR1137116	VAMB	LQ
MGYG000204421	0.00319183	cov_rc	48.5	1.44	FALSE	single-sample	megahit	ERR1137116	VAMB	LQ
MGYG000204421	0.00499589	cov_fs	48.5	1.44	FALSE	single-sample	megahit	ERR1137116	VAMB	LQ
MGYG000231681	0	cov_pr				single-sample	megahit	ERR1137116	VAMB	nonMAG
MGYG000231681	0	cov_rc				single-sample	megahit	ERR1137116	VAMB	nonMAG
MGYG000231681	0	cov_fs				single-sample	megahit	ERR1137116	VAMB	nonMAG
MGYG000241024	0	cov_pr				single-sample	megahit	ERR1137116	VAMB	nonMAG
MGYG000241024	0	cov_rc				single-sample	megahit	ERR1137116	VAMB	nonMAG
MGYG000241024	0	cov_fs				single-sample	megahit	ERR1137116	VAMB	nonMAG
MGYG000256707	1	cov_pr	10.13	0.01	TRUE	single-sample	megahit	ERR1137116	VAMB	LQ
MGYG000256707	0.073929	cov_rc	10.13	0.01	TRUE	single-sample	megahit	ERR1137116	VAMB	LQ
MGYG000256707	0.13768	cov_fs	10.13	0.01	TRUE	single-sample	megahit	ERR1137116	VAMB	LQ
MGYG000273419	0	cov_pr				single-sample	megahit	ERR1137116	VAMB	nonMAG
MGYG000273419	0	cov_rc				single-sample	megahit	ERR1137116	VAMB	nonMAG
MGYG000273419	0	cov_fs				single-sample	megahit	ERR1137116	VAMB	nonMAG
MGYG000282379	0.998258	cov_pr	99.56	4.23	TRUE	single-sample	megahit	ERR1137116	VAMB	HQ
MGYG000282379	0.755286	cov_rc	99.56	4.23	TRUE	single-sample	megahit	ERR1137116	VAMB	HQ
MGYG000282379	0.859939	cov_fs	99.56	4.23	TRUE	single-sample	megahit	ERR1137116	VAMB	HQ
MGYG000000002	0.996121	cov_pr	92.06	3.55	TRUE	multi-sample-all	megahit	ERR1136838	VAMB	HQ
MGYG000000002	0.630166	cov_rc	92.06	3.55	TRUE	multi-sample-all	megahit	ERR1136838	VAMB	HQ
MGYG000000002	0.771969	cov_fs	92.06	3.55	TRUE	multi-sample-all	megahit	ERR1136838	VAMB	HQ
MGYG000000077	1	cov_pr	93.2	5.32	TRUE	multi-sample-all	megahit	ERR1136838	VAMB	MQ
MGYG000000077	0.531857	cov_rc	93.2	5.32	TRUE	multi-sample-all	megahit	ERR1136838	VAMB	MQ
MGYG000000077	0.694395	cov_fs	93.2	5.32	TRUE	multi-sample-all	megahit	ERR1136838	VAMB	MQ
MGYG000000144	1	cov_pr	93.8	1.49	TRUE	multi-sample-all	megahit	ERR1136838	VAMB	HQ
MGYG000000144	0.803176	cov_rc	93.8	1.49	TRUE	multi-sample-all	megahit	ERR1136838	VAMB	HQ
MGYG000000144	0.890846	cov_fs	93.8	1.49	TRUE	multi-sample-all	megahit	ERR1136838	VAMB	HQ
MGYG000000177	1	cov_pr	88.3	2.08	TRUE	multi-sample-all	megahit	ERR1136838	VAMB	MQ
MGYG000000177	0.612182	cov_rc	88.3	2.08	TRUE	multi-sample-all	megahit	ERR1136838	VAMB	MQ
MGYG000000177	0.759445	cov_fs	88.3	2.08	TRUE	multi-sample-all	megahit	ERR1136838	VAMB	MQ
MGYG000000190	1	cov_pr	87.44	2.51	TRUE	multi-sample-all	megahit	ERR1136838	VAMB	MQ
MGYG000000190	0.685623	cov_rc	87.44	2.51	TRUE	multi-sample-all	megahit	ERR1136838	VAMB	MQ
MGYG000000190	0.813495	cov_fs	87.44	2.51	TRUE	multi-sample-all	megahit	ERR1136838	VAMB	MQ
MGYG000000216	1	cov_pr	74.7	0.86	TRUE	multi-sample-all	megahit	ERR1136838	VAMB	MQ
MGYG000000216	0.530847	cov_rc	74.7	0.86	TRUE	multi-sample-all	megahit	ERR1136838	VAMB	MQ
MGYG000000216	0.693534	cov_fs	74.7	0.86	TRUE	multi-sample-all	megahit	ERR1136838	VAMB	MQ
MGYG000001306	0.000985135	cov_pr	75.56	0.52	TRUE	multi-sample-all	megahit	ERR1136838	VAMB	MQ
MGYG000001306	0.000471615	cov_rc	75.56	0.52	TRUE	multi-sample-all	megahit	ERR1136838	VAMB	MQ
MGYG000001306	0.000637864	cov_fs	75.56	0.52	TRUE	multi-sample-all	megahit	ERR1136838	VAMB	MQ
MGYG000001310	1	cov_pr	96.2	0.6	TRUE	multi-sample-all	megahit	ERR1136838	VAMB	HQ
MGYG000001310	0.505384	cov_rc	96.2	0.6	TRUE	multi-sample-all	megahit	ERR1136838	VAMB	HQ
MGYG000001310	0.671435	cov_fs	96.2	0.6	TRUE	multi-sample-all	megahit	ERR1136838	VAMB	HQ
MGYG000001385	0.997244	cov_pr	78.8	1.64	TRUE	multi-sample-all	megahit	ERR1136838	VAMB	MQ
MGYG000001385	0.656505	cov_rc	78.8	1.64	TRUE	multi-sample-all	megahit	ERR1136838	VAMB	MQ
MGYG000001385	0.791771	cov_fs	78.8	1.64	TRUE	multi-sample-all	megahit	ERR1136838	VAMB	MQ
MGYG000001500	1	cov_pr	26.27	0	TRUE	multi-sample-all	megahit	ERR1136838	VAMB	LQ
MGYG000001500	0.186846	cov_rc	26.27	0	TRUE	multi-sample-all	megahit	ERR1136838	VAMB	LQ
MGYG000001500	0.314862	cov_fs	26.27	0	TRUE	multi-sample-all	megahit	ERR1136838	VAMB	LQ
MGYG000002274	1	cov_pr	78	5.38	TRUE	multi-sample-all	megahit	ERR1136838	VAMB	MQ
MGYG000002274	0.5521	cov_rc	78	5.38	TRUE	multi-sample-all	megahit	ERR1136838	VAMB	MQ
MGYG000002274	0.711423	cov_fs	78	5.38	TRUE	multi-sample-all	megahit	ERR1136838	VAMB	MQ
MGYG000002304	0.952504	cov_pr	39.22	0.03	TRUE	multi-sample-all	megahit	ERR1136838	VAMB	LQ
MGYG000002304	0.21165	cov_rc	39.22	0.03	TRUE	multi-sample-all	megahit	ERR1136838	VAMB	LQ
MGYG000002304	0.346342	cov_fs	39.22	0.03	TRUE	multi-sample-all	megahit	ERR1136838	VAMB	LQ
MGYG000002312	1	cov_pr	15.62	0.2	TRUE	multi-sample-all	megahit	ERR1136838	VAMB	LQ
MGYG000002312	0.107044	cov_rc	15.62	0.2	TRUE	multi-sample-all	megahit	ERR1136838	VAMB	LQ
MGYG000002312	0.193387	cov_fs	15.62	0.2	TRUE	multi-sample-all	megahit	ERR1136838	VAMB	LQ
MGYG000002509	0.282616	cov_pr	3.53	0	FALSE	multi-sample-all	megahit	ERR1136838	VAMB	LQ
MGYG000002509	0.00943765	cov_rc	3.53	0	FALSE	multi-sample-all	megahit	ERR1136838	VAMB	LQ
MGYG000002509	0.0182653	cov_fs	3.53	0	FALSE	multi-sample-all	megahit	ERR1136838	VAMB	LQ
MGYG000002517	1	cov_pr	40.22	0.16	TRUE	multi-sample-all	megahit	ERR1136838	VAMB	LQ
MGYG000002517	0.322007	cov_rc	40.22	0.16	TRUE	multi-sample-all	megahit	ERR1136838	VAMB	LQ
MGYG000002517	0.487149	cov_fs	40.22	0.16	TRUE	multi-sample-all	megahit	ERR1136838	VAMB	LQ
MGYG000002530	1	cov_pr	32.7	0.44	TRUE	multi-sample-all	megahit	ERR1136838	VAMB	LQ
MGYG000002530	0.24043	cov_rc	32.7	0.44	TRUE	multi-sample-all	megahit	ERR1136838	VAMB	LQ
MGYG000002530	0.387656	cov_fs	32.7	0.44	TRUE	multi-sample-all	megahit	ERR1136838	VAMB	LQ
MGYG000003697	0.989675	cov_pr	90.2	1.58	TRUE	multi-sample-all	megahit	ERR1136838	VAMB	HQ
MGYG000003697	0.668833	cov_rc	90.2	1.58	TRUE	multi-sample-all	megahit	ERR1136838	VAMB	HQ
MGYG000003697	0.79822	cov_fs	90.2	1.58	TRUE	multi-sample-all	megahit	ERR1136838	VAMB	HQ
MGYG000005150	0.99165	cov_pr	82.9	6.47	TRUE	multi-sample-all	megahit	ERR1136838	VAMB	MQ
MGYG000005150	0.492543	cov_rc	82.9	6.47	TRUE	multi-sample-all	megahit	ERR1136838	VAMB	MQ
MGYG000005150	0.658176	cov_fs	82.9	6.47	TRUE	multi-sample-all	megahit	ERR1136838	VAMB	MQ
MGYG000006567	1	cov_pr	65.6	0.54	TRUE	multi-sample-all	megahit	ERR1136838	VAMB	MQ
MGYG000006567	0.442537	cov_rc	65.6	0.54	TRUE	multi-sample-all	megahit	ERR1136838	VAMB	MQ
MGYG000006567	0.613553	cov_fs	65.6	0.54	TRUE	multi-sample-all	megahit	ERR1136838	VAMB	MQ
MGYG000006731	0.99418	cov_pr	52.62	7.76	TRUE	multi-sample-all	megahit	ERR1136838	VAMB	MQ
MGYG000006731	0.408134	cov_rc	52.62	7.76	TRUE	multi-sample-all	megahit	ERR1136838	VAMB	MQ
MGYG000006731	0.578699	cov_fs	52.62	7.76	TRUE	multi-sample-all	megahit	ERR1136838	VAMB	MQ
MGYG000010834	1	cov_pr	38.1	0.1	TRUE	multi-sample-all	megahit	ERR1136838	VAMB	LQ
MGYG000010834	0.250499	cov_rc	38.1	0.1	TRUE	multi-sample-all	megahit	ERR1136838	VAMB	LQ
MGYG000010834	0.400639	cov_fs	38.1	0.1	TRUE	multi-sample-all	megahit	ERR1136838	VAMB	LQ
MGYG000019143	0.997673	cov_pr	93.75	0.11	TRUE	multi-sample-all	megahit	ERR1136838	VAMB	HQ
MGYG000019143	0.519056	cov_rc	93.75	0.11	TRUE	multi-sample-all	megahit	ERR1136838	VAMB	HQ
MGYG000019143	0.682848	cov_fs	93.75	0.11	TRUE	multi-sample-all	megahit	ERR1136838	VAMB	HQ
MGYG000021014	0.99559	cov_pr	76.2	0.31	TRUE	multi-sample-all	megahit	ERR1136838	VAMB	MQ
MGYG000021014	0.457496	cov_rc	76.2	0.31	TRUE	multi-sample-all	megahit	ERR1136838	VAMB	MQ
MGYG000021014	0.626912	cov_fs	76.2	0.31	TRUE	multi-sample-all	megahit	ERR1136838	VAMB	MQ
MGYG000036718	1	cov_pr	99.6	1.22	TRUE	multi-sample-all	megahit	ERR1136838	VAMB	HQ
MGYG000036718	0.730446	cov_rc	99.6	1.22	TRUE	multi-sample-all	megahit	ERR1136838	VAMB	HQ
MGYG000036718	0.844229	cov_fs	99.6	1.22	TRUE	multi-sample-all	megahit	ERR1136838	VAMB	HQ
MGYG000037464	1	cov_pr	96.75	0.57	TRUE	multi-sample-all	megahit	ERR1136838	VAMB	HQ
MGYG000037464	0.486274	cov_rc	96.75	0.57	TRUE	multi-sample-all	megahit	ERR1136838	VAMB	HQ
MGYG000037464	0.654353	cov_fs	96.75	0.57	TRUE	multi-sample-all	megahit	ERR1136838	VAMB	HQ
MGYG000048233	0.997483	cov_pr	93.94	0.68	TRUE	multi-sample-all	megahit	ERR1136838	VAMB	HQ
MGYG000048233	0.773745	cov_rc	93.94	0.68	TRUE	multi-sample-all	megahit	ERR1136838	VAMB	HQ
MGYG000048233	0.871483	cov_fs	93.94	0.68	TRUE	multi-sample-all	megahit	ERR1136838	VAMB	HQ
MGYG000076637	1	cov_pr	100	0.28	TRUE	multi-sample-all	megahit	ERR1136838	VAMB	HQ
MGYG000076637	0.673195	cov_rc	100	0.28	TRUE	multi-sample-all	megahit	ERR1136838	VAMB	HQ
MGYG000076637	0.804682	cov_fs	100	0.28	TRUE	multi-sample-all	megahit	ERR1136838	VAMB	HQ
MGYG000076966	0.0100256	cov_pr	18.81	0.04	TRUE	multi-sample-all	megahit	ERR1136838	VAMB	LQ
MGYG000076966	0.00137083	cov_rc	18.81	0.04	TRUE	multi-sample-all	megahit	ERR1136838	VAMB	LQ
MGYG000076966	0.00241188	cov_fs	18.81	0.04	TRUE	multi-sample-all	megahit	ERR1136838	VAMB	LQ
MGYG000104362	1	cov_pr	92.06	0	TRUE	multi-sample-all	megahit	ERR1136838	VAMB	HQ
MGYG000104362	0.638579	cov_rc	92.06	0	TRUE	multi-sample-all	megahit	ERR1136838	VAMB	HQ
MGYG000104362	0.779431	cov_fs	92.06	0	TRUE	multi-sample-all	megahit	ERR1136838	VAMB	HQ
MGYG000114411	1	cov_pr	92.8	2.15	TRUE	multi-sample-all	megahit	ERR1136838	VAMB	HQ
MGYG000114411	0.61712	cov_rc	92.8	2.15	TRUE	multi-sample-all	megahit	ERR1136838	VAMB	HQ
MGYG000114411	0.763234	cov_fs	92.8	2.15	TRUE	multi-sample-all	megahit	ERR1136838	VAMB	HQ
MGYG000122815	0.845937	cov_pr	75.56	0.52	TRUE	multi-sample-all	megahit	ERR1136838	VAMB	MQ
MGYG000122815	0.398793	cov_rc	75.56	0.52	TRUE	multi-sample-all	megahit	ERR1136838	VAMB	MQ
MGYG000122815	0.542052	cov_fs	75.56	0.52	TRUE	multi-sample-all	megahit	ERR1136838	VAMB	MQ
MGYG000148078	1	cov_pr	99.44	0.76	TRUE	multi-sample-all	megahit	ERR1136838	VAMB	HQ
MGYG000148078	0.594829	cov_rc	99.44	0.76	TRUE	multi-sample-all	megahit	ERR1136838	VAMB	HQ
MGYG000148078	0.745947	cov_fs	99.44	0.76	TRUE	multi-sample-all	megahit	ERR1136838	VAMB	HQ
MGYG000158569	1	cov_pr	93.6	0.08	TRUE	multi-sample-all	megahit	ERR1136838	VAMB	HQ
MGYG000158569	0.513477	cov_rc	93.6	0.08	TRUE	multi-sample-all	megahit	ERR1136838	VAMB	HQ
MGYG000158569	0.678539	cov_fs	93.6	0.08	TRUE	multi-sample-all	megahit	ERR1136838	VAMB	HQ
MGYG000163402	1	cov_pr	91.2	1.23	TRUE	multi-sample-all	megahit	ERR1136838	VAMB	HQ
MGYG000163402	0.739273	cov_rc	91.2	1.23	TRUE	multi-sample-all	megahit	ERR1136838	VAMB	HQ
MGYG000163402	0.850094	cov_fs	91.2	1.23	TRUE	multi-sample-all	megahit	ERR1136838	VAMB	HQ
MGYG000163644	1	cov_pr	94.25	0.57	TRUE	multi-sample-all	megahit	ERR1136838	VAMB	HQ
MGYG000163644	0.58009	cov_rc	94.25	0.57	TRUE	multi-sample-all	megahit	ERR1136838	VAMB	HQ
MGYG000163644	0.73425	cov_fs	94.25	0.57	TRUE	multi-sample-all	megahit	ERR1136838	VAMB	HQ
MGYG000198108	1	cov_pr	50.38	0.1	TRUE	multi-sample-all	megahit	ERR1136838	VAMB	MQ
MGYG000198108	0.42115	cov_rc	50.38	0.1	TRUE	multi-sample-all	megahit	ERR1136838	VAMB	MQ
MGYG000198108	0.592689	cov_fs	50.38	0.1	TRUE	multi-sample-all	megahit	ERR1136838	VAMB	MQ
MGYG000198217	0.00623182	cov_pr	78.44	3.97	TRUE	multi-sample-all	megahit	ERR1136838	VAMB	MQ
MGYG000198217	0.00221114	cov_rc	78.44	3.97	TRUE	multi-sample-all	megahit	ERR1136838	VAMB	MQ
MGYG000198217	0.00326412	cov_fs	78.44	3.97	TRUE	multi-sample-all	megahit	ERR1136838	VAMB	MQ
MGYG000198353	1	cov_pr	95.44	1.25	TRUE	multi-sample-all	megahit	ERR1136838	VAMB	HQ
MGYG000198353	0.603751	cov_rc	95.44	1.25	TRUE	multi-sample-all	megahit	ERR1136838	VAMB	HQ
MGYG000198353	0.752924	cov_fs	95.44	1.25	TRUE	multi-sample-all	megahit	ERR1136838	VAMB	HQ
MGYG000199723	0.995305	cov_pr	35.2	0.41	TRUE	multi-sample-all	megahit	ERR1136838	VAMB	LQ
MGYG000199723	0.283587	cov_rc	35.2	0.41	TRUE	multi-sample-all	megahit	ERR1136838	VAMB	LQ
MGYG000199723	0.441407	cov_fs	35.2	0.41	TRUE	multi-sample-all	megahit	ERR1136838	VAMB	LQ
MGYG000204634	1	cov_pr	99.94	0	TRUE	multi-sample-all	megahit	ERR1136838	VAMB	HQ
MGYG000204634	0.723882	cov_rc	99.94	0	TRUE	multi-sample-all	megahit	ERR1136838	VAMB	HQ
MGYG000204634	0.839828	cov_fs	99.94	0	TRUE	multi-sample-all	megahit	ERR1136838	VAMB	HQ
MGYG000210282	0	cov_pr				multi-sample-all	megahit	ERR1136838	VAMB	nonMAG
MGYG000210282	0	cov_rc				multi-sample-all	megahit	ERR1136838	VAMB	nonMAG
MGYG000210282	0	cov_fs				multi-sample-all	megahit	ERR1136838	VAMB	nonMAG
MGYG000213208	1	cov_pr	100	0.26	TRUE	multi-sample-all	megahit	ERR1136838	VAMB	HQ
MGYG000213208	0.834356	cov_rc	100	0.26	TRUE	multi-sample-all	megahit	ERR1136838	VAMB	HQ
MGYG000213208	0.909699	cov_fs	100	0.26	TRUE	multi-sample-all	megahit	ERR1136838	VAMB	HQ
MGYG000214244	1	cov_pr	45.03	0.44	TRUE	multi-sample-all	megahit	ERR1136838	VAMB	LQ
MGYG000214244	0.230392	cov_rc	45.03	0.44	TRUE	multi-sample-all	megahit	ERR1136838	VAMB	LQ
MGYG000214244	0.374502	cov_fs	45.03	0.44	TRUE	multi-sample-all	megahit	ERR1136838	VAMB	LQ
MGYG000216553	1	cov_pr	63.1	0.05	TRUE	multi-sample-all	megahit	ERR1136838	VAMB	MQ
MGYG000216553	0.387151	cov_rc	63.1	0.05	TRUE	multi-sample-all	megahit	ERR1136838	VAMB	MQ
MGYG000216553	0.558196	cov_fs	63.1	0.05	TRUE	multi-sample-all	megahit	ERR1136838	VAMB	MQ
MGYG000225551	0.997397	cov_pr	27.55	0	TRUE	multi-sample-all	megahit	ERR1136838	VAMB	LQ
MGYG000225551	0.209048	cov_rc	27.55	0	TRUE	multi-sample-all	megahit	ERR1136838	VAMB	LQ
MGYG000225551	0.34565	cov_fs	27.55	0	TRUE	multi-sample-all	megahit	ERR1136838	VAMB	LQ
MGYG000226313	0.470607	cov_pr	4.77	0	TRUE	multi-sample-all	megahit	ERR1136838	VAMB	LQ
MGYG000226313	0.0160459	cov_rc	4.77	0	TRUE	multi-sample-all	megahit	ERR1136838	VAMB	LQ
MGYG000226313	0.0310337	cov_fs	4.77	0	TRUE	multi-sample-all	megahit	ERR1136838	VAMB	LQ
MGYG000231681	1	cov_pr	78.2	0.67	TRUE	multi-sample-all	megahit	ERR1136838	VAMB	MQ
MGYG000231681	0.431842	cov_rc	78.2	0.67	TRUE	multi-sample-all	megahit	ERR1136838	VAMB	MQ
MGYG000231681	0.603197	cov_fs	78.2	0.67	TRUE	multi-sample-all	megahit	ERR1136838	VAMB	MQ
MGYG000241549	1	cov_pr	92.75	1.08	TRUE	multi-sample-all	megahit	ERR1136838	VAMB	HQ
MGYG000241549	0.653396	cov_rc	92.75	1.08	TRUE	multi-sample-all	megahit	ERR1136838	VAMB	HQ
MGYG000241549	0.790368	cov_fs	92.75	1.08	TRUE	multi-sample-all	megahit	ERR1136838	VAMB	HQ
MGYG000245520	1	cov_pr	99.4	0.53	TRUE	multi-sample-all	megahit	ERR1136838	VAMB	HQ
MGYG000245520	0.617011	cov_rc	99.4	0.53	TRUE	multi-sample-all	megahit	ERR1136838	VAMB	HQ
MGYG000245520	0.76315	cov_fs	99.4	0.53	TRUE	multi-sample-all	megahit	ERR1136838	VAMB	HQ
MGYG000254876	1	cov_pr	7.14	0	TRUE	multi-sample-all	megahit	ERR1136838	VAMB	LQ
MGYG000254876	0.052113	cov_rc	7.14	0	TRUE	multi-sample-all	megahit	ERR1136838	VAMB	LQ
MGYG000254876	0.0990634	cov_fs	7.14	0	TRUE	multi-sample-all	megahit	ERR1136838	VAMB	LQ
MGYG000284844	1	cov_pr	98.75	4.06	TRUE	multi-sample-all	megahit	ERR1136838	VAMB	HQ
MGYG000284844	0.651426	cov_rc	98.75	4.06	TRUE	multi-sample-all	megahit	ERR1136838	VAMB	HQ
MGYG000284844	0.788925	cov_fs	98.75	4.06	TRUE	multi-sample-all	megahit	ERR1136838	VAMB	HQ
MGYG000287158	0.998245	cov_pr	68.56	2.95	TRUE	multi-sample-all	megahit	ERR1136838	VAMB	MQ
MGYG000287158	0.538824	cov_rc	68.56	2.95	TRUE	multi-sample-all	megahit	ERR1136838	VAMB	MQ
MGYG000287158	0.699875	cov_fs	68.56	2.95	TRUE	multi-sample-all	megahit	ERR1136838	VAMB	MQ
MGYG000000041	0.996792	cov_pr	23.86	0.33	TRUE	multi-sample-mash	megahit	ERR1136946	VAMB	LQ
MGYG000000041	0.175429	cov_rc	23.86	0.33	TRUE	multi-sample-mash	megahit	ERR1136946	VAMB	LQ
MGYG000000041	0.298351	cov_fs	23.86	0.33	TRUE	multi-sample-mash	megahit	ERR1136946	VAMB	LQ
MGYG000002298	1	cov_pr	82.5	1.13	TRUE	multi-sample-mash	megahit	ERR1136946	VAMB	MQ
MGYG000002298	0.412762	cov_rc	82.5	1.13	TRUE	multi-sample-mash	megahit	ERR1136946	VAMB	MQ
MGYG000002298	0.584334	cov_fs	82.5	1.13	TRUE	multi-sample-mash	megahit	ERR1136946	VAMB	MQ
MGYG000002455	1	cov_pr	42.03	0.34	TRUE	multi-sample-mash	megahit	ERR1136946	VAMB	LQ
MGYG000002455	0.280333	cov_rc	42.03	0.34	TRUE	multi-sample-mash	megahit	ERR1136946	VAMB	LQ
MGYG000002455	0.437907	cov_fs	42.03	0.34	TRUE	multi-sample-mash	megahit	ERR1136946	VAMB	LQ
MGYG000010975	0	cov_pr				multi-sample-mash	megahit	ERR1136946	VAMB	nonMAG
MGYG000010975	0	cov_rc				multi-sample-mash	megahit	ERR1136946	VAMB	nonMAG
MGYG000010975	0	cov_fs				multi-sample-mash	megahit	ERR1136946	VAMB	nonMAG
MGYG000048233	1	cov_pr	11.78	0.04	TRUE	multi-sample-mash	megahit	ERR1136946	VAMB	LQ
MGYG000048233	0.134565	cov_rc	11.78	0.04	TRUE	multi-sample-mash	megahit	ERR1136946	VAMB	LQ
MGYG000048233	0.237209	cov_fs	11.78	0.04	TRUE	multi-sample-mash	megahit	ERR1136946	VAMB	LQ
MGYG000120645	0.831708	cov_pr	8.61	0	TRUE	multi-sample-mash	megahit	ERR1136946	VAMB	LQ
MGYG000120645	0.0457803	cov_rc	8.61	0	TRUE	multi-sample-mash	megahit	ERR1136946	VAMB	LQ
MGYG000120645	0.0867836	cov_fs	8.61	0	TRUE	multi-sample-mash	megahit	ERR1136946	VAMB	LQ
MGYG000124412	0	cov_pr				multi-sample-mash	megahit	ERR1136946	VAMB	nonMAG
MGYG000124412	0	cov_rc				multi-sample-mash	megahit	ERR1136946	VAMB	nonMAG
MGYG000124412	0	cov_fs				multi-sample-mash	megahit	ERR1136946	VAMB	nonMAG
MGYG000135271	1	cov_pr	66.8	0.37	TRUE	multi-sample-mash	megahit	ERR1136946	VAMB	MQ
MGYG000135271	0.515817	cov_rc	66.8	0.37	TRUE	multi-sample-mash	megahit	ERR1136946	VAMB	MQ
MGYG000135271	0.680579	cov_fs	66.8	0.37	TRUE	multi-sample-mash	megahit	ERR1136946	VAMB	MQ
MGYG000148078	0	cov_pr				multi-sample-mash	megahit	ERR1136946	VAMB	nonMAG
MGYG000148078	0	cov_rc				multi-sample-mash	megahit	ERR1136946	VAMB	nonMAG
MGYG000148078	0	cov_fs				multi-sample-mash	megahit	ERR1136946	VAMB	nonMAG
MGYG000153177	0.982056	cov_pr	44.97	1.06	TRUE	multi-sample-mash	megahit	ERR1136946	VAMB	LQ
MGYG000153177	0.280289	cov_rc	44.97	1.06	TRUE	multi-sample-mash	megahit	ERR1136946	VAMB	LQ
MGYG000153177	0.436109	cov_fs	44.97	1.06	TRUE	multi-sample-mash	megahit	ERR1136946	VAMB	LQ
MGYG000157813	1	cov_pr	29.78	0.78	TRUE	multi-sample-mash	megahit	ERR1136946	VAMB	LQ
MGYG000157813	0.178427	cov_rc	29.78	0.78	TRUE	multi-sample-mash	megahit	ERR1136946	VAMB	LQ
MGYG000157813	0.302823	cov_fs	29.78	0.78	TRUE	multi-sample-mash	megahit	ERR1136946	VAMB	LQ
MGYG000172417	0.979985	cov_pr	85.1	4.07	TRUE	multi-sample-mash	megahit	ERR1136946	VAMB	MQ
MGYG000172417	0.601347	cov_rc	85.1	4.07	TRUE	multi-sample-mash	megahit	ERR1136946	VAMB	MQ
MGYG000172417	0.745335	cov_fs	85.1	4.07	TRUE	multi-sample-mash	megahit	ERR1136946	VAMB	MQ
MGYG000187687	1	cov_pr	21.8	0.45	TRUE	multi-sample-mash	megahit	ERR1136946	VAMB	LQ
MGYG000187687	0.143658	cov_rc	21.8	0.45	TRUE	multi-sample-mash	megahit	ERR1136946	VAMB	LQ
MGYG000187687	0.251225	cov_fs	21.8	0.45	TRUE	multi-sample-mash	megahit	ERR1136946	VAMB	LQ
MGYG000192797	1	cov_pr	88.75	2.02	TRUE	multi-sample-mash	megahit	ERR1136946	VAMB	MQ
MGYG000192797	0.77569	cov_rc	88.75	2.02	TRUE	multi-sample-mash	megahit	ERR1136946	VAMB	MQ
MGYG000192797	0.873677	cov_fs	88.75	2.02	TRUE	multi-sample-mash	megahit	ERR1136946	VAMB	MQ
MGYG000204634	1	cov_pr	6.31	0	TRUE	multi-sample-mash	megahit	ERR1136946	VAMB	LQ
MGYG000204634	0.0340137	cov_rc	6.31	0	TRUE	multi-sample-mash	megahit	ERR1136946	VAMB	LQ
MGYG000204634	0.0657896	cov_fs	6.31	0	TRUE	multi-sample-mash	megahit	ERR1136946	VAMB	LQ
MGYG000231681	0.994288	cov_pr	74.2	2.34	TRUE	multi-sample-mash	megahit	ERR1136946	VAMB	MQ
MGYG000231681	0.429153	cov_rc	74.2	2.34	TRUE	multi-sample-mash	megahit	ERR1136946	VAMB	MQ
MGYG000231681	0.599535	cov_fs	74.2	2.34	TRUE	multi-sample-mash	megahit	ERR1136946	VAMB	MQ
MGYG000233577	0.000890805	cov_pr	85.1	4.07	TRUE	multi-sample-mash	megahit	ERR1136946	VAMB	MQ
MGYG000233577	0.00108892	cov_rc	85.1	4.07	TRUE	multi-sample-mash	megahit	ERR1136946	VAMB	MQ
MGYG000233577	0.000979948	cov_fs	85.1	4.07	TRUE	multi-sample-mash	megahit	ERR1136946	VAMB	MQ
MGYG000241024	1	cov_pr	41.5	0.27	TRUE	multi-sample-mash	megahit	ERR1136946	VAMB	LQ
MGYG000241024	0.252296	cov_rc	41.5	0.27	TRUE	multi-sample-mash	megahit	ERR1136946	VAMB	LQ
MGYG000241024	0.402933	cov_fs	41.5	0.27	TRUE	multi-sample-mash	megahit	ERR1136946	VAMB	LQ
MGYG000245520	1	cov_pr	35.25	0.13	TRUE	multi-sample-mash	megahit	ERR1136946	VAMB	LQ
MGYG000245520	0.349106	cov_rc	35.25	0.13	TRUE	multi-sample-mash	megahit	ERR1136946	VAMB	LQ
MGYG000245520	0.517537	cov_fs	35.25	0.13	TRUE	multi-sample-mash	megahit	ERR1136946	VAMB	LQ
MGYG000000195	1	cov_pr	12	0.01	TRUE	multi-sample-all	megahit	ERR1136606	VAMB	LQ
MGYG000000195	0.0811033	cov_rc	12	0.01	TRUE	multi-sample-all	megahit	ERR1136606	VAMB	LQ
MGYG000000195	0.150038	cov_fs	12	0.01	TRUE	multi-sample-all	megahit	ERR1136606	VAMB	LQ
MGYG000000243	1	cov_pr	58.22	0.7	TRUE	multi-sample-all	megahit	ERR1136606	VAMB	MQ
MGYG000000243	0.417678	cov_rc	58.22	0.7	TRUE	multi-sample-all	megahit	ERR1136606	VAMB	MQ
MGYG000000243	0.589243	cov_fs	58.22	0.7	TRUE	multi-sample-all	megahit	ERR1136606	VAMB	MQ
MGYG000008142	1	cov_pr	99.75	1.28	TRUE	multi-sample-all	megahit	ERR1136606	VAMB	HQ
MGYG000008142	0.742891	cov_rc	99.75	1.28	TRUE	multi-sample-all	megahit	ERR1136606	VAMB	HQ
MGYG000008142	0.852481	cov_fs	99.75	1.28	TRUE	multi-sample-all	megahit	ERR1136606	VAMB	HQ
MGYG000021014	0.986969	cov_pr	8.41	0	TRUE	multi-sample-all	megahit	ERR1136606	VAMB	LQ
MGYG000021014	0.0454899	cov_rc	8.41	0	TRUE	multi-sample-all	megahit	ERR1136606	VAMB	LQ
MGYG000021014	0.0869713	cov_fs	8.41	0	TRUE	multi-sample-all	megahit	ERR1136606	VAMB	LQ
MGYG000088497	1	cov_pr	56.72	0.7	TRUE	multi-sample-all	megahit	ERR1136606	VAMB	MQ
MGYG000088497	0.41147	cov_rc	56.72	0.7	TRUE	multi-sample-all	megahit	ERR1136606	VAMB	MQ
MGYG000088497	0.583038	cov_fs	56.72	0.7	TRUE	multi-sample-all	megahit	ERR1136606	VAMB	MQ
MGYG000120645	0.949226	cov_pr	7.76	0	TRUE	multi-sample-all	megahit	ERR1136606	VAMB	LQ
MGYG000120645	0.0411101	cov_rc	7.76	0	TRUE	multi-sample-all	megahit	ERR1136606	VAMB	LQ
MGYG000120645	0.0788071	cov_fs	7.76	0	TRUE	multi-sample-all	megahit	ERR1136606	VAMB	LQ
MGYG000144849	1	cov_pr	39.1	0.34	TRUE	multi-sample-all	megahit	ERR1136606	VAMB	LQ
MGYG000144849	0.252517	cov_rc	39.1	0.34	TRUE	multi-sample-all	megahit	ERR1136606	VAMB	LQ
MGYG000144849	0.403215	cov_fs	39.1	0.34	TRUE	multi-sample-all	megahit	ERR1136606	VAMB	LQ
MGYG000150063	0.987141	cov_pr	9.79	0	TRUE	multi-sample-all	megahit	ERR1136606	VAMB	LQ
MGYG000150063	0.111435	cov_rc	9.79	0	TRUE	multi-sample-all	megahit	ERR1136606	VAMB	LQ
MGYG000150063	0.200263	cov_fs	9.79	0	TRUE	multi-sample-all	megahit	ERR1136606	VAMB	LQ
MGYG000172417	0.921088	cov_pr	11.08	0	TRUE	multi-sample-all	megahit	ERR1136606	VAMB	LQ
MGYG000172417	0.0564639	cov_rc	11.08	0	TRUE	multi-sample-all	megahit	ERR1136606	VAMB	LQ
MGYG000172417	0.106405	cov_fs	11.08	0	TRUE	multi-sample-all	megahit	ERR1136606	VAMB	LQ
MGYG000217541	0	cov_pr				multi-sample-all	megahit	ERR1136606	VAMB	nonMAG
MGYG000217541	0	cov_rc				multi-sample-all	megahit	ERR1136606	VAMB	nonMAG
MGYG000217541	0	cov_fs				multi-sample-all	megahit	ERR1136606	VAMB	nonMAG
MGYG000223404	0.994963	cov_pr	86.56	1.04	FALSE	multi-sample-all	megahit	ERR1136606	VAMB	MQ
MGYG000223404	0.713411	cov_rc	86.56	1.04	FALSE	multi-sample-all	megahit	ERR1136606	VAMB	MQ
MGYG000223404	0.830986	cov_fs	86.56	1.04	FALSE	multi-sample-all	megahit	ERR1136606	VAMB	MQ
MGYG000245520	0.941559	cov_pr	10.31	0	TRUE	multi-sample-all	megahit	ERR1136606	VAMB	LQ
MGYG000245520	0.0528843	cov_rc	10.31	0	TRUE	multi-sample-all	megahit	ERR1136606	VAMB	LQ
MGYG000245520	0.100144	cov_fs	10.31	0	TRUE	multi-sample-all	megahit	ERR1136606	VAMB	LQ
MGYG000277401	1	cov_pr	80	1.52	TRUE	multi-sample-all	megahit	ERR1136606	VAMB	MQ
MGYG000277401	0.48678	cov_rc	80	1.52	TRUE	multi-sample-all	megahit	ERR1136606	VAMB	MQ
MGYG000277401	0.654811	cov_fs	80	1.52	TRUE	multi-sample-all	megahit	ERR1136606	VAMB	MQ
MGYG000000002	0.869304	cov_pr	5.06	0	FALSE	multi-sample-all	megahit	ERR1137004	VAMB	LQ
MGYG000000002	0.0216284	cov_rc	5.06	0	FALSE	multi-sample-all	megahit	ERR1137004	VAMB	LQ
MGYG000000002	0.0422068	cov_fs	5.06	0	FALSE	multi-sample-all	megahit	ERR1137004	VAMB	LQ
MGYG000000033	1	cov_pr	5.61	0	FALSE	multi-sample-all	megahit	ERR1137004	VAMB	LQ
MGYG000000033	0.0374055	cov_rc	5.61	0	FALSE	multi-sample-all	megahit	ERR1137004	VAMB	LQ
MGYG000000033	0.0721136	cov_fs	5.61	0	FALSE	multi-sample-all	megahit	ERR1137004	VAMB	LQ
MGYG000000045	1	cov_pr	9.02	0.04	TRUE	multi-sample-all	megahit	ERR1137004	VAMB	LQ
MGYG000000045	0.0699515	cov_rc	9.02	0.04	TRUE	multi-sample-all	megahit	ERR1137004	VAMB	LQ
MGYG000000045	0.130756	cov_fs	9.02	0.04	TRUE	multi-sample-all	megahit	ERR1137004	VAMB	LQ
MGYG000000084	0.0176006	cov_pr	27.3	0.92	FALSE	multi-sample-all	megahit	ERR1137004	VAMB	LQ
MGYG000000084	0.00296324	cov_rc	27.3	0.92	FALSE	multi-sample-all	megahit	ERR1137004	VAMB	LQ
MGYG000000084	0.00507247	cov_fs	27.3	0.92	FALSE	multi-sample-all	megahit	ERR1137004	VAMB	LQ
MGYG000001365	1	cov_pr	33.28	0.01	TRUE	multi-sample-all	megahit	ERR1137004	VAMB	LQ
MGYG000001365	0.268503	cov_rc	33.28	0.01	TRUE	multi-sample-all	megahit	ERR1137004	VAMB	LQ
MGYG000001365	0.423338	cov_fs	33.28	0.01	TRUE	multi-sample-all	megahit	ERR1137004	VAMB	LQ
MGYG000005852	0.979197	cov_pr	84.94	5.11	TRUE	multi-sample-all	megahit	ERR1137004	VAMB	MQ
MGYG000005852	0.649129	cov_rc	84.94	5.11	TRUE	multi-sample-all	megahit	ERR1137004	VAMB	MQ
MGYG000005852	0.78071	cov_fs	84.94	5.11	TRUE	multi-sample-all	megahit	ERR1137004	VAMB	MQ
MGYG000021014	1	cov_pr	86.56	0.38	TRUE	multi-sample-all	megahit	ERR1137004	VAMB	MQ
MGYG000021014	0.552249	cov_rc	86.56	0.38	TRUE	multi-sample-all	megahit	ERR1137004	VAMB	MQ
MGYG000021014	0.711547	cov_fs	86.56	0.38	TRUE	multi-sample-all	megahit	ERR1137004	VAMB	MQ
MGYG000021115	1	cov_pr	24.84	0	TRUE	multi-sample-all	megahit	ERR1137004	VAMB	LQ
MGYG000021115	0.211588	cov_rc	24.84	0	TRUE	multi-sample-all	megahit	ERR1137004	VAMB	LQ
MGYG000021115	0.349274	cov_fs	24.84	0	TRUE	multi-sample-all	megahit	ERR1137004	VAMB	LQ
MGYG000046506	0.995329	cov_pr	18.97	1.16	FALSE	multi-sample-all	megahit	ERR1137004	VAMB	LQ
MGYG000046506	0.163286	cov_rc	18.97	1.16	FALSE	multi-sample-all	megahit	ERR1137004	VAMB	LQ
MGYG000046506	0.280548	cov_fs	18.97	1.16	FALSE	multi-sample-all	megahit	ERR1137004	VAMB	LQ
MGYG000050318	0.968385	cov_pr	8.18	0	TRUE	multi-sample-all	megahit	ERR1137004	VAMB	LQ
MGYG000050318	0.0258899	cov_rc	8.18	0	TRUE	multi-sample-all	megahit	ERR1137004	VAMB	LQ
MGYG000050318	0.0504316	cov_fs	8.18	0	TRUE	multi-sample-all	megahit	ERR1137004	VAMB	LQ
MGYG000069637	0.996726	cov_pr	35.3	0.18	TRUE	multi-sample-all	megahit	ERR1137004	VAMB	LQ
MGYG000069637	0.291227	cov_rc	35.3	0.18	TRUE	multi-sample-all	megahit	ERR1137004	VAMB	LQ
MGYG000069637	0.450751	cov_fs	35.3	0.18	TRUE	multi-sample-all	megahit	ERR1137004	VAMB	LQ
MGYG000076231	1	cov_pr	59.47	0	TRUE	multi-sample-all	megahit	ERR1137004	VAMB	MQ
MGYG000076231	0.542545	cov_rc	59.47	0	TRUE	multi-sample-all	megahit	ERR1137004	VAMB	MQ
MGYG000076231	0.703441	cov_fs	59.47	0	TRUE	multi-sample-all	megahit	ERR1137004	VAMB	MQ
MGYG000081282	0.886566	cov_pr	28.25	0.04	FALSE	multi-sample-all	megahit	ERR1137004	VAMB	LQ
MGYG000081282	0.197395	cov_rc	28.25	0.04	FALSE	multi-sample-all	megahit	ERR1137004	VAMB	LQ
MGYG000081282	0.322897	cov_fs	28.25	0.04	FALSE	multi-sample-all	megahit	ERR1137004	VAMB	LQ
MGYG000098030	0.975808	cov_pr	6.95	0	TRUE	multi-sample-all	megahit	ERR1137004	VAMB	LQ
MGYG000098030	0.0544138	cov_rc	6.95	0	TRUE	multi-sample-all	megahit	ERR1137004	VAMB	LQ
MGYG000098030	0.10308	cov_fs	6.95	0	TRUE	multi-sample-all	megahit	ERR1137004	VAMB	LQ
MGYG000135271	1	cov_pr	43.62	0	TRUE	multi-sample-all	megahit	ERR1137004	VAMB	LQ
MGYG000135271	0.349682	cov_rc	43.62	0	TRUE	multi-sample-all	megahit	ERR1137004	VAMB	LQ
MGYG000135271	0.51817	cov_fs	43.62	0	TRUE	multi-sample-all	megahit	ERR1137004	VAMB	LQ
MGYG000140507	0.997402	cov_pr	64	0.42	TRUE	multi-sample-all	megahit	ERR1137004	VAMB	MQ
MGYG000140507	0.394669	cov_rc	64	0.42	TRUE	multi-sample-all	megahit	ERR1137004	VAMB	MQ
MGYG000140507	0.565551	cov_fs	64	0.42	TRUE	multi-sample-all	megahit	ERR1137004	VAMB	MQ
MGYG000179621	0.99229	cov_pr	10.35	0.15	TRUE	multi-sample-all	megahit	ERR1137004	VAMB	LQ
MGYG000179621	0.0994962	cov_rc	10.35	0.15	TRUE	multi-sample-all	megahit	ERR1137004	VAMB	LQ
MGYG000179621	0.180858	cov_fs	10.35	0.15	TRUE	multi-sample-all	megahit	ERR1137004	VAMB	LQ
MGYG000213802	0.997067	cov_pr	32	0.15	TRUE	multi-sample-all	megahit	ERR1137004	VAMB	LQ
MGYG000213802	0.327126	cov_rc	32	0.15	TRUE	multi-sample-all	megahit	ERR1137004	VAMB	LQ
MGYG000213802	0.492627	cov_fs	32	0.15	TRUE	multi-sample-all	megahit	ERR1137004	VAMB	LQ
MGYG000256239	0.878106	cov_pr	6.36	0	FALSE	multi-sample-all	megahit	ERR1137004	VAMB	LQ
MGYG000256239	0.0187913	cov_rc	6.36	0	FALSE	multi-sample-all	megahit	ERR1137004	VAMB	LQ
MGYG000256239	0.0367952	cov_fs	6.36	0	FALSE	multi-sample-all	megahit	ERR1137004	VAMB	LQ
MGYG000284844	0.997843	cov_pr	38.22	0.07	TRUE	multi-sample-all	megahit	ERR1137004	VAMB	LQ
MGYG000284844	0.296851	cov_rc	38.22	0.07	TRUE	multi-sample-all	megahit	ERR1137004	VAMB	LQ
MGYG000284844	0.457576	cov_fs	38.22	0.07	TRUE	multi-sample-all	megahit	ERR1137004	VAMB	LQ
MGYG000000002	1	cov_pr	91.2	1.17	TRUE	multi-sample-mash	megahit	ERR1136754	VAMB	HQ
MGYG000000002	0.470038	cov_rc	91.2	1.17	TRUE	multi-sample-mash	megahit	ERR1136754	VAMB	HQ
MGYG000000002	0.639491	cov_fs	91.2	1.17	TRUE	multi-sample-mash	megahit	ERR1136754	VAMB	HQ
MGYG000000070	0.997678	cov_pr	85.94	0.26	TRUE	multi-sample-mash	megahit	ERR1136754	VAMB	MQ
MGYG000000070	0.428829	cov_rc	85.94	0.26	TRUE	multi-sample-mash	megahit	ERR1136754	VAMB	MQ
MGYG000000070	0.599833	cov_fs	85.94	0.26	TRUE	multi-sample-mash	megahit	ERR1136754	VAMB	MQ
MGYG000000177	1	cov_pr	95.7	0.42	TRUE	multi-sample-mash	megahit	ERR1136754	VAMB	HQ
MGYG000000177	0.6526	cov_rc	95.7	0.42	TRUE	multi-sample-mash	megahit	ERR1136754	VAMB	HQ
MGYG000000177	0.789786	cov_fs	95.7	0.42	TRUE	multi-sample-mash	megahit	ERR1136754	VAMB	HQ
MGYG000000184	1	cov_pr	77.1	3.6	TRUE	multi-sample-mash	megahit	ERR1136754	VAMB	MQ
MGYG000000184	0.491784	cov_rc	77.1	3.6	TRUE	multi-sample-mash	megahit	ERR1136754	VAMB	MQ
MGYG000000184	0.659323	cov_fs	77.1	3.6	TRUE	multi-sample-mash	megahit	ERR1136754	VAMB	MQ
MGYG000001385	1	cov_pr	99.94	0.54	TRUE	multi-sample-mash	megahit	ERR1136754	VAMB	HQ
MGYG000001385	0.524638	cov_rc	99.94	0.54	TRUE	multi-sample-mash	megahit	ERR1136754	VAMB	HQ
MGYG000001385	0.688213	cov_fs	99.94	0.54	TRUE	multi-sample-mash	megahit	ERR1136754	VAMB	HQ
MGYG000001397	1	cov_pr	94.4	0.58	TRUE	multi-sample-mash	megahit	ERR1136754	VAMB	HQ
MGYG000001397	0.465447	cov_rc	94.4	0.58	TRUE	multi-sample-mash	megahit	ERR1136754	VAMB	HQ
MGYG000001397	0.635228	cov_fs	94.4	0.58	TRUE	multi-sample-mash	megahit	ERR1136754	VAMB	HQ
MGYG000001420	0.989244	cov_pr	3.86	0	TRUE	multi-sample-mash	megahit	ERR1136754	VAMB	LQ
MGYG000001420	0.057068	cov_rc	3.86	0	TRUE	multi-sample-mash	megahit	ERR1136754	VAMB	LQ
MGYG000001420	0.107911	cov_fs	3.86	0	TRUE	multi-sample-mash	megahit	ERR1136754	VAMB	LQ
MGYG000001500	0.961846	cov_pr	23.08	0.16	FALSE	multi-sample-mash	megahit	ERR1136754	VAMB	LQ
MGYG000001500	0.185246	cov_rc	23.08	0.16	FALSE	multi-sample-mash	megahit	ERR1136754	VAMB	LQ
MGYG000001500	0.31066	cov_fs	23.08	0.16	FALSE	multi-sample-mash	megahit	ERR1136754	VAMB	LQ
MGYG000002286	1	cov_pr	92.2	0.11	TRUE	multi-sample-mash	megahit	ERR1136754	VAMB	HQ
MGYG000002286	0.546841	cov_rc	92.2	0.11	TRUE	multi-sample-mash	megahit	ERR1136754	VAMB	HQ
MGYG000002286	0.707042	cov_fs	92.2	0.11	TRUE	multi-sample-mash	megahit	ERR1136754	VAMB	HQ
MGYG000002487	0.994805	cov_pr	14.06	0	TRUE	multi-sample-mash	megahit	ERR1136754	VAMB	LQ
MGYG000002487	0.135916	cov_rc	14.06	0	TRUE	multi-sample-mash	megahit	ERR1136754	VAMB	LQ
MGYG000002487	0.239158	cov_fs	14.06	0	TRUE	multi-sample-mash	megahit	ERR1136754	VAMB	LQ
MGYG000004806	1	cov_pr	98.94	0.39	TRUE	multi-sample-mash	megahit	ERR1136754	VAMB	HQ
MGYG000004806	0.746691	cov_rc	98.94	0.39	TRUE	multi-sample-mash	megahit	ERR1136754	VAMB	HQ
MGYG000004806	0.854978	cov_fs	98.94	0.39	TRUE	multi-sample-mash	megahit	ERR1136754	VAMB	HQ
MGYG000005751	0.994946	cov_pr	33.1	1.18	TRUE	multi-sample-mash	megahit	ERR1136754	VAMB	LQ
MGYG000005751	0.22198	cov_rc	33.1	1.18	TRUE	multi-sample-mash	megahit	ERR1136754	VAMB	LQ
MGYG000005751	0.362978	cov_fs	33.1	1.18	TRUE	multi-sample-mash	megahit	ERR1136754	VAMB	LQ
MGYG000006567	1	cov_pr	69.06	0.28	TRUE	multi-sample-mash	megahit	ERR1136754	VAMB	MQ
MGYG000006567	0.468885	cov_rc	69.06	0.28	TRUE	multi-sample-mash	megahit	ERR1136754	VAMB	MQ
MGYG000006567	0.638423	cov_fs	69.06	0.28	TRUE	multi-sample-mash	megahit	ERR1136754	VAMB	MQ
MGYG000006838	1	cov_pr	58.5	0.24	TRUE	multi-sample-mash	megahit	ERR1136754	VAMB	MQ
MGYG000006838	0.304843	cov_rc	58.5	0.24	TRUE	multi-sample-mash	megahit	ERR1136754	VAMB	MQ
MGYG000006838	0.467249	cov_fs	58.5	0.24	TRUE	multi-sample-mash	megahit	ERR1136754	VAMB	MQ
MGYG000006994	0.998932	cov_pr	80.94	1.83	FALSE	multi-sample-mash	megahit	ERR1136754	VAMB	MQ
MGYG000006994	0.633636	cov_rc	80.94	1.83	FALSE	multi-sample-mash	megahit	ERR1136754	VAMB	MQ
MGYG000006994	0.775416	cov_fs	80.94	1.83	FALSE	multi-sample-mash	megahit	ERR1136754	VAMB	MQ
MGYG000025661	1	cov_pr	41.62	0.82	TRUE	multi-sample-mash	megahit	ERR1136754	VAMB	LQ
MGYG000025661	0.327453	cov_rc	41.62	0.82	TRUE	multi-sample-mash	megahit	ERR1136754	VAMB	LQ
MGYG000025661	0.493355	cov_fs	41.62	0.82	TRUE	multi-sample-mash	megahit	ERR1136754	VAMB	LQ
MGYG000036532	1	cov_pr	27.84	0.45	TRUE	multi-sample-mash	megahit	ERR1136754	VAMB	LQ
MGYG000036532	0.218851	cov_rc	27.84	0.45	TRUE	multi-sample-mash	megahit	ERR1136754	VAMB	LQ
MGYG000036532	0.359111	cov_fs	27.84	0.45	TRUE	multi-sample-mash	megahit	ERR1136754	VAMB	LQ
MGYG000040636	1	cov_pr	31.73	0.21	TRUE	multi-sample-mash	megahit	ERR1136754	VAMB	LQ
MGYG000040636	0.242584	cov_rc	31.73	0.21	TRUE	multi-sample-mash	megahit	ERR1136754	VAMB	LQ
MGYG000040636	0.39045	cov_fs	31.73	0.21	TRUE	multi-sample-mash	megahit	ERR1136754	VAMB	LQ
MGYG000048233	1	cov_pr	80.4	0.08	TRUE	multi-sample-mash	megahit	ERR1136754	VAMB	MQ
MGYG000048233	0.674341	cov_rc	80.4	0.08	TRUE	multi-sample-mash	megahit	ERR1136754	VAMB	MQ
MGYG000048233	0.8055	cov_fs	80.4	0.08	TRUE	multi-sample-mash	megahit	ERR1136754	VAMB	MQ
MGYG000055687	1	cov_pr	99.9	0.66	TRUE	multi-sample-mash	megahit	ERR1136754	VAMB	HQ
MGYG000055687	0.612869	cov_rc	99.9	0.66	TRUE	multi-sample-mash	megahit	ERR1136754	VAMB	HQ
MGYG000055687	0.759974	cov_fs	99.9	0.66	TRUE	multi-sample-mash	megahit	ERR1136754	VAMB	HQ
MGYG000065089	0.998938	cov_pr	90.6	1.65	TRUE	multi-sample-mash	megahit	ERR1136754	VAMB	HQ
MGYG000065089	0.657281	cov_rc	90.6	1.65	TRUE	multi-sample-mash	megahit	ERR1136754	VAMB	HQ
MGYG000065089	0.79287	cov_fs	90.6	1.65	TRUE	multi-sample-mash	megahit	ERR1136754	VAMB	HQ
MGYG000078398	0.988359	cov_pr	15.59	0.02	TRUE	multi-sample-mash	megahit	ERR1136754	VAMB	LQ
MGYG000078398	0.134243	cov_rc	15.59	0.02	TRUE	multi-sample-mash	megahit	ERR1136754	VAMB	LQ
MGYG000078398	0.23638	cov_fs	15.59	0.02	TRUE	multi-sample-mash	megahit	ERR1136754	VAMB	LQ
MGYG000088657	1	cov_pr	98.2	2.86	TRUE	multi-sample-mash	megahit	ERR1136754	VAMB	HQ
MGYG000088657	0.655921	cov_rc	98.2	2.86	TRUE	multi-sample-mash	megahit	ERR1136754	VAMB	HQ
MGYG000088657	0.792213	cov_fs	98.2	2.86	TRUE	multi-sample-mash	megahit	ERR1136754	VAMB	HQ
MGYG000106971	0.993806	cov_pr	92.44	0.33	TRUE	multi-sample-mash	megahit	ERR1136754	VAMB	HQ
MGYG000106971	0.544148	cov_rc	92.44	0.33	TRUE	multi-sample-mash	megahit	ERR1136754	VAMB	HQ
MGYG000106971	0.703243	cov_fs	92.44	0.33	TRUE	multi-sample-mash	megahit	ERR1136754	VAMB	HQ
MGYG000128436	0.767128	cov_pr	5.9	0	TRUE	multi-sample-mash	megahit	ERR1136754	VAMB	LQ
MGYG000128436	0.0110907	cov_rc	5.9	0	TRUE	multi-sample-mash	megahit	ERR1136754	VAMB	LQ
MGYG000128436	0.0218653	cov_fs	5.9	0	TRUE	multi-sample-mash	megahit	ERR1136754	VAMB	LQ
MGYG000172724	0	cov_pr				multi-sample-mash	megahit	ERR1136754	VAMB	nonMAG
MGYG000172724	0	cov_rc				multi-sample-mash	megahit	ERR1136754	VAMB	nonMAG
MGYG000172724	0	cov_fs				multi-sample-mash	megahit	ERR1136754	VAMB	nonMAG
MGYG000177675	1	cov_pr	54.3	1.48	TRUE	multi-sample-mash	megahit	ERR1136754	VAMB	MQ
MGYG000177675	0.397531	cov_rc	54.3	1.48	TRUE	multi-sample-mash	megahit	ERR1136754	VAMB	MQ
MGYG000177675	0.568905	cov_fs	54.3	1.48	TRUE	multi-sample-mash	megahit	ERR1136754	VAMB	MQ
MGYG000197046	0.979501	cov_pr	14.04	0	TRUE	multi-sample-mash	megahit	ERR1136754	VAMB	LQ
MGYG000197046	0.12242	cov_rc	14.04	0	TRUE	multi-sample-mash	megahit	ERR1136754	VAMB	LQ
MGYG000197046	0.217639	cov_fs	14.04	0	TRUE	multi-sample-mash	megahit	ERR1136754	VAMB	LQ
MGYG000198217	0.0374267	cov_pr	3.3	0	FALSE	multi-sample-mash	megahit	ERR1136754	VAMB	LQ
MGYG000198217	0.00139972	cov_rc	3.3	0	FALSE	multi-sample-mash	megahit	ERR1136754	VAMB	LQ
MGYG000198217	0.00269853	cov_fs	3.3	0	FALSE	multi-sample-mash	megahit	ERR1136754	VAMB	LQ
MGYG000199723	1	cov_pr	87.25	2.88	TRUE	multi-sample-mash	megahit	ERR1136754	VAMB	MQ
MGYG000199723	0.499585	cov_rc	87.25	2.88	TRUE	multi-sample-mash	megahit	ERR1136754	VAMB	MQ
MGYG000199723	0.666298	cov_fs	87.25	2.88	TRUE	multi-sample-mash	megahit	ERR1136754	VAMB	MQ
MGYG000209409	0.984005	cov_pr	35.38	1.12	TRUE	multi-sample-mash	megahit	ERR1136754	VAMB	LQ
MGYG000209409	0.216195	cov_rc	35.38	1.12	TRUE	multi-sample-mash	megahit	ERR1136754	VAMB	LQ
MGYG000209409	0.354502	cov_fs	35.38	1.12	TRUE	multi-sample-mash	megahit	ERR1136754	VAMB	LQ
MGYG000213208	1	cov_pr	100	0.25	TRUE	multi-sample-mash	megahit	ERR1136754	VAMB	HQ
MGYG000213208	0.800419	cov_rc	100	0.25	TRUE	multi-sample-mash	megahit	ERR1136754	VAMB	HQ
MGYG000213208	0.889147	cov_fs	100	0.25	TRUE	multi-sample-mash	megahit	ERR1136754	VAMB	HQ
MGYG000225551	1	cov_pr	85.5	3.8	TRUE	multi-sample-mash	megahit	ERR1136754	VAMB	MQ
MGYG000225551	0.597713	cov_rc	85.5	3.8	TRUE	multi-sample-mash	megahit	ERR1136754	VAMB	MQ
MGYG000225551	0.748211	cov_fs	85.5	3.8	TRUE	multi-sample-mash	megahit	ERR1136754	VAMB	MQ
MGYG000226313	0.996278	cov_pr	92.06	2.68	TRUE	multi-sample-mash	megahit	ERR1136754	VAMB	HQ
MGYG000226313	0.777813	cov_rc	92.06	2.68	TRUE	multi-sample-mash	megahit	ERR1136754	VAMB	HQ
MGYG000226313	0.873594	cov_fs	92.06	2.68	TRUE	multi-sample-mash	megahit	ERR1136754	VAMB	HQ
MGYG000231681	0.988546	cov_pr	49.75	0.17	TRUE	multi-sample-mash	megahit	ERR1136754	VAMB	LQ
MGYG000231681	0.316661	cov_rc	49.75	0.17	TRUE	multi-sample-mash	megahit	ERR1136754	VAMB	LQ
MGYG000231681	0.47967	cov_fs	49.75	0.17	TRUE	multi-sample-mash	megahit	ERR1136754	VAMB	LQ
MGYG000241024	1	cov_pr	49.84	0.06	TRUE	multi-sample-mash	megahit	ERR1136754	VAMB	LQ
MGYG000241024	0.323779	cov_rc	49.84	0.06	TRUE	multi-sample-mash	megahit	ERR1136754	VAMB	LQ
MGYG000241024	0.489174	cov_fs	49.84	0.06	TRUE	multi-sample-mash	megahit	ERR1136754	VAMB	LQ
MGYG000258154	1	cov_pr	20.61	0.03	TRUE	multi-sample-mash	megahit	ERR1136754	VAMB	LQ
MGYG000258154	0.174123	cov_rc	20.61	0.03	TRUE	multi-sample-mash	megahit	ERR1136754	VAMB	LQ
MGYG000258154	0.2966	cov_fs	20.61	0.03	TRUE	multi-sample-mash	megahit	ERR1136754	VAMB	LQ
MGYG000000002	0	cov_pr				single-sample	megahit	ERR1136718	VAMB	nonMAG
MGYG000000002	0	cov_rc				single-sample	megahit	ERR1136718	VAMB	nonMAG
MGYG000000002	0	cov_fs				single-sample	megahit	ERR1136718	VAMB	nonMAG
MGYG000000041	0	cov_pr				single-sample	megahit	ERR1136718	VAMB	nonMAG
MGYG000000041	0	cov_rc				single-sample	megahit	ERR1136718	VAMB	nonMAG
MGYG000000041	0	cov_fs				single-sample	megahit	ERR1136718	VAMB	nonMAG
MGYG000000084	0.992296	cov_pr	87.25	0.31	FALSE	single-sample	megahit	ERR1136718	VAMB	MQ
MGYG000000084	0.587	cov_rc	87.25	0.31	FALSE	single-sample	megahit	ERR1136718	VAMB	MQ
MGYG000000084	0.737643	cov_fs	87.25	0.31	FALSE	single-sample	megahit	ERR1136718	VAMB	MQ
MGYG000000187	0	cov_pr				single-sample	megahit	ERR1136718	VAMB	nonMAG
MGYG000000187	0	cov_rc				single-sample	megahit	ERR1136718	VAMB	nonMAG
MGYG000000187	0	cov_fs				single-sample	megahit	ERR1136718	VAMB	nonMAG
MGYG000000204	0.99821	cov_pr	86.06	0.2	TRUE	single-sample	megahit	ERR1136718	VAMB	MQ
MGYG000000204	0.566796	cov_rc	86.06	0.2	TRUE	single-sample	megahit	ERR1136718	VAMB	MQ
MGYG000000204	0.723041	cov_fs	86.06	0.2	TRUE	single-sample	megahit	ERR1136718	VAMB	MQ
MGYG000000243	1	cov_pr	22.72	0	TRUE	single-sample	megahit	ERR1136718	VAMB	LQ
MGYG000000243	0.148123	cov_rc	22.72	0	TRUE	single-sample	megahit	ERR1136718	VAMB	LQ
MGYG000000243	0.258027	cov_fs	22.72	0	TRUE	single-sample	megahit	ERR1136718	VAMB	LQ
MGYG000001310	0	cov_pr				single-sample	megahit	ERR1136718	VAMB	nonMAG
MGYG000001310	0	cov_rc				single-sample	megahit	ERR1136718	VAMB	nonMAG
MGYG000001310	0	cov_fs				single-sample	megahit	ERR1136718	VAMB	nonMAG
MGYG000002274	0	cov_pr				single-sample	megahit	ERR1136718	VAMB	nonMAG
MGYG000002274	0	cov_rc				single-sample	megahit	ERR1136718	VAMB	nonMAG
MGYG000002274	0	cov_fs				single-sample	megahit	ERR1136718	VAMB	nonMAG
MGYG000002312	0	cov_pr				single-sample	megahit	ERR1136718	VAMB	nonMAG
MGYG000002312	0	cov_rc				single-sample	megahit	ERR1136718	VAMB	nonMAG
MGYG000002312	0	cov_fs				single-sample	megahit	ERR1136718	VAMB	nonMAG
MGYG000002509	0	cov_pr				single-sample	megahit	ERR1136718	VAMB	nonMAG
MGYG000002509	0	cov_rc				single-sample	megahit	ERR1136718	VAMB	nonMAG
MGYG000002509	0	cov_fs				single-sample	megahit	ERR1136718	VAMB	nonMAG
MGYG000002545	1	cov_pr	80.44	3.31	TRUE	single-sample	megahit	ERR1136718	VAMB	MQ
MGYG000002545	0.529783	cov_rc	80.44	3.31	TRUE	single-sample	megahit	ERR1136718	VAMB	MQ
MGYG000002545	0.692625	cov_fs	80.44	3.31	TRUE	single-sample	megahit	ERR1136718	VAMB	MQ
MGYG000004777	1	cov_pr	100	0.96	TRUE	single-sample	megahit	ERR1136718	VAMB	HQ
MGYG000004777	0.655243	cov_rc	100	0.96	TRUE	single-sample	megahit	ERR1136718	VAMB	HQ
MGYG000004777	0.791718	cov_fs	100	0.96	TRUE	single-sample	megahit	ERR1136718	VAMB	HQ
MGYG000004959	0	cov_pr				single-sample	megahit	ERR1136718	VAMB	nonMAG
MGYG000004959	0	cov_rc				single-sample	megahit	ERR1136718	VAMB	nonMAG
MGYG000004959	0	cov_fs				single-sample	megahit	ERR1136718	VAMB	nonMAG
MGYG000022844	0.272685	cov_pr	58.88	7.41	TRUE	single-sample	megahit	ERR1136718	VAMB	MQ
MGYG000022844	0.0969652	cov_rc	58.88	7.41	TRUE	single-sample	megahit	ERR1136718	VAMB	MQ
MGYG000022844	0.143059	cov_fs	58.88	7.41	TRUE	single-sample	megahit	ERR1136718	VAMB	MQ
MGYG000033873	0.376501	cov_pr	93.44	90.06	TRUE	single-sample	megahit	ERR1136718	VAMB	nonMAG
MGYG000033873	0.619787	cov_rc	93.44	90.06	TRUE	single-sample	megahit	ERR1136718	VAMB	nonMAG
MGYG000033873	0.46844	cov_fs	93.44	90.06	TRUE	single-sample	megahit	ERR1136718	VAMB	nonMAG
MGYG000049266	1	cov_pr	88.5	0.91	TRUE	single-sample	megahit	ERR1136718	VAMB	MQ
MGYG000049266	0.332948	cov_rc	88.5	0.91	TRUE	single-sample	megahit	ERR1136718	VAMB	MQ
MGYG000049266	0.499567	cov_fs	88.5	0.91	TRUE	single-sample	megahit	ERR1136718	VAMB	MQ
MGYG000057366	0	cov_pr				single-sample	megahit	ERR1136718	VAMB	nonMAG
MGYG000057366	0	cov_rc				single-sample	megahit	ERR1136718	VAMB	nonMAG
MGYG000057366	0	cov_fs				single-sample	megahit	ERR1136718	VAMB	nonMAG
MGYG000107881	0.997254	cov_pr	98.56	2.2	TRUE	single-sample	megahit	ERR1136718	VAMB	HQ
MGYG000107881	0.515034	cov_rc	98.56	2.2	TRUE	single-sample	megahit	ERR1136718	VAMB	HQ
MGYG000107881	0.679262	cov_fs	98.56	2.2	TRUE	single-sample	megahit	ERR1136718	VAMB	HQ
MGYG000111871	0	cov_pr				single-sample	megahit	ERR1136718	VAMB	nonMAG
MGYG000111871	0	cov_rc				single-sample	megahit	ERR1136718	VAMB	nonMAG
MGYG000111871	0	cov_fs				single-sample	megahit	ERR1136718	VAMB	nonMAG
MGYG000125473	0	cov_pr				single-sample	megahit	ERR1136718	VAMB	nonMAG
MGYG000125473	0	cov_rc				single-sample	megahit	ERR1136718	VAMB	nonMAG
MGYG000125473	0	cov_fs				single-sample	megahit	ERR1136718	VAMB	nonMAG
MGYG000133645	1	cov_pr	81.06	1.14	TRUE	single-sample	megahit	ERR1136718	VAMB	MQ
MGYG000133645	0.624798	cov_rc	81.06	1.14	TRUE	single-sample	megahit	ERR1136718	VAMB	MQ
MGYG000133645	0.769078	cov_fs	81.06	1.14	TRUE	single-sample	megahit	ERR1136718	VAMB	MQ
MGYG000135271	0.444858	cov_pr	99.44	57.12	TRUE	single-sample	megahit	ERR1136718	VAMB	nonMAG
MGYG000135271	0.680053	cov_rc	99.44	57.12	TRUE	single-sample	megahit	ERR1136718	VAMB	nonMAG
MGYG000135271	0.537869	cov_fs	99.44	57.12	TRUE	single-sample	megahit	ERR1136718	VAMB	nonMAG
MGYG000144849	1	cov_pr	44.22	0.02	TRUE	single-sample	megahit	ERR1136718	VAMB	LQ
MGYG000144849	0.268434	cov_rc	44.22	0.02	TRUE	single-sample	megahit	ERR1136718	VAMB	LQ
MGYG000144849	0.423253	cov_fs	44.22	0.02	TRUE	single-sample	megahit	ERR1136718	VAMB	LQ
MGYG000146759	1	cov_pr	29.7	0.09	TRUE	single-sample	megahit	ERR1136718	VAMB	LQ
MGYG000146759	0.201728	cov_rc	29.7	0.09	TRUE	single-sample	megahit	ERR1136718	VAMB	LQ
MGYG000146759	0.33573	cov_fs	29.7	0.09	TRUE	single-sample	megahit	ERR1136718	VAMB	LQ
MGYG000148377	0	cov_pr				single-sample	megahit	ERR1136718	VAMB	nonMAG
MGYG000148377	0	cov_rc				single-sample	megahit	ERR1136718	VAMB	nonMAG
MGYG000148377	0	cov_fs				single-sample	megahit	ERR1136718	VAMB	nonMAG
MGYG000163960	0.699596	cov_pr	58.88	7.41	TRUE	single-sample	megahit	ERR1136718	VAMB	MQ
MGYG000163960	0.281379	cov_rc	58.88	7.41	TRUE	single-sample	megahit	ERR1136718	VAMB	MQ
MGYG000163960	0.401338	cov_fs	58.88	7.41	TRUE	single-sample	megahit	ERR1136718	VAMB	MQ
MGYG000200385	0	cov_pr				single-sample	megahit	ERR1136718	VAMB	nonMAG
MGYG000200385	0	cov_rc				single-sample	megahit	ERR1136718	VAMB	nonMAG
MGYG000200385	0	cov_fs				single-sample	megahit	ERR1136718	VAMB	nonMAG
MGYG000206647	0	cov_pr				single-sample	megahit	ERR1136718	VAMB	nonMAG
MGYG000206647	0	cov_rc				single-sample	megahit	ERR1136718	VAMB	nonMAG
MGYG000206647	0	cov_fs				single-sample	megahit	ERR1136718	VAMB	nonMAG
MGYG000218795	0.310406	cov_pr	93.44	90.06	TRUE	single-sample	megahit	ERR1136718	VAMB	nonMAG
MGYG000218795	0.429082	cov_rc	93.44	90.06	TRUE	single-sample	megahit	ERR1136718	VAMB	nonMAG
MGYG000218795	0.360221	cov_fs	93.44	90.06	TRUE	single-sample	megahit	ERR1136718	VAMB	nonMAG
MGYG000235192	0	cov_pr				single-sample	megahit	ERR1136718	VAMB	nonMAG
MGYG000235192	0	cov_rc				single-sample	megahit	ERR1136718	VAMB	nonMAG
MGYG000235192	0	cov_fs				single-sample	megahit	ERR1136718	VAMB	nonMAG
MGYG000245520	0	cov_pr				single-sample	megahit	ERR1136718	VAMB	nonMAG
MGYG000245520	0	cov_rc				single-sample	megahit	ERR1136718	VAMB	nonMAG
MGYG000245520	0	cov_fs				single-sample	megahit	ERR1136718	VAMB	nonMAG
MGYG000263640	0	cov_pr				single-sample	megahit	ERR1136718	VAMB	nonMAG
MGYG000263640	0	cov_rc				single-sample	megahit	ERR1136718	VAMB	nonMAG
MGYG000263640	0	cov_fs				single-sample	megahit	ERR1136718	VAMB	nonMAG
MGYG000271767	0	cov_pr				single-sample	megahit	ERR1136718	VAMB	nonMAG
MGYG000271767	0	cov_rc				single-sample	megahit	ERR1136718	VAMB	nonMAG
MGYG000271767	0	cov_fs				single-sample	megahit	ERR1136718	VAMB	nonMAG
MGYG000274490	0	cov_pr				single-sample	megahit	ERR1136718	VAMB	nonMAG
MGYG000274490	0	cov_rc				single-sample	megahit	ERR1136718	VAMB	nonMAG
MGYG000274490	0	cov_fs				single-sample	megahit	ERR1136718	VAMB	nonMAG
MGYG000280452	0.511224	cov_pr	99.44	57.12	TRUE	single-sample	megahit	ERR1136718	VAMB	nonMAG
MGYG000280452	0.625304	cov_rc	99.44	57.12	TRUE	single-sample	megahit	ERR1136718	VAMB	nonMAG
MGYG000280452	0.562539	cov_fs	99.44	57.12	TRUE	single-sample	megahit	ERR1136718	VAMB	nonMAG
MGYG000000077	0.997654	cov_pr	74.56	1.19	TRUE	multi-sample-mash	megahit	ERR1136954	VAMB	MQ
MGYG000000077	0.529216	cov_rc	74.56	1.19	TRUE	multi-sample-mash	megahit	ERR1136954	VAMB	MQ
MGYG000000077	0.691577	cov_fs	74.56	1.19	TRUE	multi-sample-mash	megahit	ERR1136954	VAMB	MQ
MGYG000000187	1	cov_pr	77.94	2.94	FALSE	multi-sample-mash	megahit	ERR1136954	VAMB	MQ
MGYG000000187	0.591425	cov_rc	77.94	2.94	FALSE	multi-sample-mash	megahit	ERR1136954	VAMB	MQ
MGYG000000187	0.743265	cov_fs	77.94	2.94	FALSE	multi-sample-mash	megahit	ERR1136954	VAMB	MQ
MGYG000006567	0.265413	cov_pr	18.58	0	TRUE	multi-sample-mash	megahit	ERR1136954	VAMB	LQ
MGYG000006567	0.0274405	cov_rc	18.58	0	TRUE	multi-sample-mash	megahit	ERR1136954	VAMB	LQ
MGYG000006567	0.0497386	cov_fs	18.58	0	TRUE	multi-sample-mash	megahit	ERR1136954	VAMB	LQ
MGYG000048233	0.992251	cov_pr	20.64	0.02	TRUE	multi-sample-mash	megahit	ERR1136954	VAMB	LQ
MGYG000048233	0.196636	cov_rc	20.64	0.02	TRUE	multi-sample-mash	megahit	ERR1136954	VAMB	LQ
MGYG000048233	0.328227	cov_fs	20.64	0.02	TRUE	multi-sample-mash	megahit	ERR1136954	VAMB	LQ
MGYG000063766	0	cov_pr				multi-sample-mash	megahit	ERR1136954	VAMB	nonMAG
MGYG000063766	0	cov_rc				multi-sample-mash	megahit	ERR1136954	VAMB	nonMAG
MGYG000063766	0	cov_fs				multi-sample-mash	megahit	ERR1136954	VAMB	nonMAG
MGYG000106716	1	cov_pr	13.76	0	TRUE	multi-sample-mash	megahit	ERR1136954	VAMB	LQ
MGYG000106716	0.143301	cov_rc	13.76	0	TRUE	multi-sample-mash	megahit	ERR1136954	VAMB	LQ
MGYG000106716	0.25068	cov_fs	13.76	0	TRUE	multi-sample-mash	megahit	ERR1136954	VAMB	LQ
MGYG000120645	0.909108	cov_pr	18.58	0	TRUE	multi-sample-mash	megahit	ERR1136954	VAMB	LQ
MGYG000120645	0.0918089	cov_rc	18.58	0	TRUE	multi-sample-mash	megahit	ERR1136954	VAMB	LQ
MGYG000120645	0.166775	cov_fs	18.58	0	TRUE	multi-sample-mash	megahit	ERR1136954	VAMB	LQ
MGYG000140507	0.992049	cov_pr	68.06	0.32	TRUE	multi-sample-mash	megahit	ERR1136954	VAMB	MQ
MGYG000140507	0.425919	cov_rc	68.06	0.32	TRUE	multi-sample-mash	megahit	ERR1136954	VAMB	MQ
MGYG000140507	0.595969	cov_fs	68.06	0.32	TRUE	multi-sample-mash	megahit	ERR1136954	VAMB	MQ
MGYG000179621	0.0547143	cov_pr	3.43	0.02	TRUE	multi-sample-mash	megahit	ERR1136954	VAMB	LQ
MGYG000179621	0.00233602	cov_rc	3.43	0.02	TRUE	multi-sample-mash	megahit	ERR1136954	VAMB	LQ
MGYG000179621	0.00448074	cov_fs	3.43	0.02	TRUE	multi-sample-mash	megahit	ERR1136954	VAMB	LQ
MGYG000208014	1	cov_pr	5.49	0	TRUE	multi-sample-mash	megahit	ERR1136954	VAMB	LQ
MGYG000208014	0.0401731	cov_rc	5.49	0	TRUE	multi-sample-mash	megahit	ERR1136954	VAMB	LQ
MGYG000208014	0.0772432	cov_fs	5.49	0	TRUE	multi-sample-mash	megahit	ERR1136954	VAMB	LQ
MGYG000000077	0.49154	cov_pr	7.25	0	TRUE	multi-sample-all	megahit	ERR1136695	VAMB	LQ
MGYG000000077	0.0101776	cov_rc	7.25	0	TRUE	multi-sample-all	megahit	ERR1136695	VAMB	LQ
MGYG000000077	0.0199423	cov_fs	7.25	0	TRUE	multi-sample-all	megahit	ERR1136695	VAMB	LQ
MGYG000000243	1	cov_pr	88.4	0.33	TRUE	multi-sample-all	megahit	ERR1136695	VAMB	MQ
MGYG000000243	0.60296	cov_rc	88.4	0.33	TRUE	multi-sample-all	megahit	ERR1136695	VAMB	MQ
MGYG000000243	0.752308	cov_fs	88.4	0.33	TRUE	multi-sample-all	megahit	ERR1136695	VAMB	MQ
MGYG000002292	1	cov_pr	85.1	0.85	TRUE	multi-sample-all	megahit	ERR1136695	VAMB	MQ
MGYG000002292	0.494963	cov_rc	85.1	0.85	TRUE	multi-sample-all	megahit	ERR1136695	VAMB	MQ
MGYG000002292	0.662174	cov_fs	85.1	0.85	TRUE	multi-sample-all	megahit	ERR1136695	VAMB	MQ
MGYG000005150	0.994638	cov_pr	76.56	0.96	TRUE	multi-sample-all	megahit	ERR1136695	VAMB	MQ
MGYG000005150	0.461	cov_rc	76.56	0.96	TRUE	multi-sample-all	megahit	ERR1136695	VAMB	MQ
MGYG000005150	0.630003	cov_fs	76.56	0.96	TRUE	multi-sample-all	megahit	ERR1136695	VAMB	MQ
MGYG000005478	1	cov_pr	63.53	0.83	TRUE	multi-sample-all	megahit	ERR1136695	VAMB	MQ
MGYG000005478	0.447705	cov_rc	63.53	0.83	TRUE	multi-sample-all	megahit	ERR1136695	VAMB	MQ
MGYG000005478	0.618503	cov_fs	63.53	0.83	TRUE	multi-sample-all	megahit	ERR1136695	VAMB	MQ
MGYG000006143	0.798607	cov_pr	54.25	1.15	TRUE	multi-sample-all	megahit	ERR1136695	VAMB	MQ
MGYG000006143	0.273806	cov_rc	54.25	1.15	TRUE	multi-sample-all	megahit	ERR1136695	VAMB	MQ
MGYG000006143	0.407797	cov_fs	54.25	1.15	TRUE	multi-sample-all	megahit	ERR1136695	VAMB	MQ
MGYG000006675	0.951992	cov_pr	55.2	0.66	TRUE	multi-sample-all	megahit	ERR1136695	VAMB	MQ
MGYG000006675	0.380106	cov_rc	55.2	0.66	TRUE	multi-sample-all	megahit	ERR1136695	VAMB	MQ
MGYG000006675	0.54329	cov_fs	55.2	0.66	TRUE	multi-sample-all	megahit	ERR1136695	VAMB	MQ
MGYG000006994	1	cov_pr	29.8	0.12	FALSE	multi-sample-all	megahit	ERR1136695	VAMB	LQ
MGYG000006994	0.230788	cov_rc	29.8	0.12	FALSE	multi-sample-all	megahit	ERR1136695	VAMB	LQ
MGYG000006994	0.375025	cov_fs	29.8	0.12	FALSE	multi-sample-all	megahit	ERR1136695	VAMB	LQ
MGYG000008361	1	cov_pr	53.34	0.09	TRUE	multi-sample-all	megahit	ERR1136695	VAMB	MQ
MGYG000008361	0.398724	cov_rc	53.34	0.09	TRUE	multi-sample-all	megahit	ERR1136695	VAMB	MQ
MGYG000008361	0.570126	cov_fs	53.34	0.09	TRUE	multi-sample-all	megahit	ERR1136695	VAMB	MQ
MGYG000011594	1	cov_pr	95.5	0.01	TRUE	multi-sample-all	megahit	ERR1136695	VAMB	HQ
MGYG000011594	0.677511	cov_rc	95.5	0.01	TRUE	multi-sample-all	megahit	ERR1136695	VAMB	HQ
MGYG000011594	0.807758	cov_fs	95.5	0.01	TRUE	multi-sample-all	megahit	ERR1136695	VAMB	HQ
MGYG000083744	0.998819	cov_pr	84.4	2.25	TRUE	multi-sample-all	megahit	ERR1136695	VAMB	MQ
MGYG000083744	0.670224	cov_rc	84.4	2.25	TRUE	multi-sample-all	megahit	ERR1136695	VAMB	MQ
MGYG000083744	0.802175	cov_fs	84.4	2.25	TRUE	multi-sample-all	megahit	ERR1136695	VAMB	MQ
MGYG000100984	0.998294	cov_pr	93.1	0.62	TRUE	multi-sample-all	megahit	ERR1136695	VAMB	HQ
MGYG000100984	0.600745	cov_rc	93.1	0.62	TRUE	multi-sample-all	megahit	ERR1136695	VAMB	HQ
MGYG000100984	0.750101	cov_fs	93.1	0.62	TRUE	multi-sample-all	megahit	ERR1136695	VAMB	HQ
MGYG000102349	1	cov_pr	64.4	0.24	TRUE	multi-sample-all	megahit	ERR1136695	VAMB	MQ
MGYG000102349	0.415547	cov_rc	64.4	0.24	TRUE	multi-sample-all	megahit	ERR1136695	VAMB	MQ
MGYG000102349	0.587119	cov_fs	64.4	0.24	TRUE	multi-sample-all	megahit	ERR1136695	VAMB	MQ
MGYG000139673	1	cov_pr	99.8	0.2	TRUE	multi-sample-all	megahit	ERR1136695	VAMB	HQ
MGYG000139673	0.712153	cov_rc	99.8	0.2	TRUE	multi-sample-all	megahit	ERR1136695	VAMB	HQ
MGYG000139673	0.83188	cov_fs	99.8	0.2	TRUE	multi-sample-all	megahit	ERR1136695	VAMB	HQ
MGYG000147506	1	cov_pr	27.8	0.4	TRUE	multi-sample-all	megahit	ERR1136695	VAMB	LQ
MGYG000147506	0.275881	cov_rc	27.8	0.4	TRUE	multi-sample-all	megahit	ERR1136695	VAMB	LQ
MGYG000147506	0.432455	cov_fs	27.8	0.4	TRUE	multi-sample-all	megahit	ERR1136695	VAMB	LQ
MGYG000147839	0.986276	cov_pr	91	0.68	TRUE	multi-sample-all	megahit	ERR1136695	VAMB	HQ
MGYG000147839	0.68146	cov_rc	91	0.68	TRUE	multi-sample-all	megahit	ERR1136695	VAMB	HQ
MGYG000147839	0.806012	cov_fs	91	0.68	TRUE	multi-sample-all	megahit	ERR1136695	VAMB	HQ
MGYG000153561	1	cov_pr	69.6	1.06	TRUE	multi-sample-all	megahit	ERR1136695	VAMB	MQ
MGYG000153561	0.495666	cov_rc	69.6	1.06	TRUE	multi-sample-all	megahit	ERR1136695	VAMB	MQ
MGYG000153561	0.662803	cov_fs	69.6	1.06	TRUE	multi-sample-all	megahit	ERR1136695	VAMB	MQ
MGYG000187580	1	cov_pr	17.27	0.09	TRUE	multi-sample-all	megahit	ERR1136695	VAMB	LQ
MGYG000187580	0.159304	cov_rc	17.27	0.09	TRUE	multi-sample-all	megahit	ERR1136695	VAMB	LQ
MGYG000187580	0.274828	cov_fs	17.27	0.09	TRUE	multi-sample-all	megahit	ERR1136695	VAMB	LQ
MGYG000189349	0.00787025	cov_pr	69.6	1.06	TRUE	multi-sample-all	megahit	ERR1136695	VAMB	MQ
MGYG000189349	0.00358933	cov_rc	69.6	1.06	TRUE	multi-sample-all	megahit	ERR1136695	VAMB	MQ
MGYG000189349	0.00493018	cov_fs	69.6	1.06	TRUE	multi-sample-all	megahit	ERR1136695	VAMB	MQ
MGYG000204634	1	cov_pr	100	0.22	TRUE	multi-sample-all	megahit	ERR1136695	VAMB	HQ
MGYG000204634	0.742562	cov_rc	100	0.22	TRUE	multi-sample-all	megahit	ERR1136695	VAMB	HQ
MGYG000204634	0.852264	cov_fs	100	0.22	TRUE	multi-sample-all	megahit	ERR1136695	VAMB	HQ
MGYG000229893	0.990684	cov_pr	100	0	TRUE	multi-sample-all	megahit	ERR1136695	VAMB	HQ
MGYG000229893	0.562467	cov_rc	100	0	TRUE	multi-sample-all	megahit	ERR1136695	VAMB	HQ
MGYG000229893	0.717544	cov_fs	100	0	TRUE	multi-sample-all	megahit	ERR1136695	VAMB	HQ
MGYG000238631	0.991499	cov_pr	92.2	2.18	FALSE	multi-sample-all	megahit	ERR1136695	VAMB	HQ
MGYG000238631	0.784188	cov_rc	92.2	2.18	FALSE	multi-sample-all	megahit	ERR1136695	VAMB	HQ
MGYG000238631	0.875742	cov_fs	92.2	2.18	FALSE	multi-sample-all	megahit	ERR1136695	VAMB	HQ
MGYG000260613	0.71365	cov_pr	7.25	0	TRUE	multi-sample-all	megahit	ERR1136695	VAMB	LQ
MGYG000260613	0.0127236	cov_rc	7.25	0	TRUE	multi-sample-all	megahit	ERR1136695	VAMB	LQ
MGYG000260613	0.0250014	cov_fs	7.25	0	TRUE	multi-sample-all	megahit	ERR1136695	VAMB	LQ
MGYG000279306	1	cov_pr	54.88	1.18	TRUE	multi-sample-all	megahit	ERR1136695	VAMB	MQ
MGYG000279306	0.420138	cov_rc	54.88	1.18	TRUE	multi-sample-all	megahit	ERR1136695	VAMB	MQ
MGYG000279306	0.591686	cov_fs	54.88	1.18	TRUE	multi-sample-all	megahit	ERR1136695	VAMB	MQ
MGYG000000084	1	cov_pr	4.67	0	FALSE	multi-sample-all	megahit	ERR1136662	VAMB	LQ
MGYG000000084	0.0286026	cov_rc	4.67	0	FALSE	multi-sample-all	megahit	ERR1136662	VAMB	LQ
MGYG000000084	0.0556144	cov_fs	4.67	0	FALSE	multi-sample-all	megahit	ERR1136662	VAMB	LQ
MGYG000000250	1	cov_pr	31.25	0.31	TRUE	multi-sample-all	megahit	ERR1136662	VAMB	LQ
MGYG000000250	0.250677	cov_rc	31.25	0.31	TRUE	multi-sample-all	megahit	ERR1136662	VAMB	LQ
MGYG000000250	0.400867	cov_fs	31.25	0.31	TRUE	multi-sample-all	megahit	ERR1136662	VAMB	LQ
MGYG000002284	1	cov_pr	19.62	0	TRUE	multi-sample-all	megahit	ERR1136662	VAMB	LQ
MGYG000002284	0.200841	cov_rc	19.62	0	TRUE	multi-sample-all	megahit	ERR1136662	VAMB	LQ
MGYG000002284	0.334501	cov_fs	19.62	0	TRUE	multi-sample-all	megahit	ERR1136662	VAMB	LQ
MGYG000006239	1	cov_pr	90.7	0.76	TRUE	multi-sample-all	megahit	ERR1136662	VAMB	HQ
MGYG000006239	0.561223	cov_rc	90.7	0.76	TRUE	multi-sample-all	megahit	ERR1136662	VAMB	HQ
MGYG000006239	0.718953	cov_fs	90.7	0.76	TRUE	multi-sample-all	megahit	ERR1136662	VAMB	HQ
MGYG000006762	1	cov_pr	7.1	0.1	TRUE	multi-sample-all	megahit	ERR1136662	VAMB	LQ
MGYG000006762	0.0509517	cov_rc	7.1	0.1	TRUE	multi-sample-all	megahit	ERR1136662	VAMB	LQ
MGYG000006762	0.096963	cov_fs	7.1	0.1	TRUE	multi-sample-all	megahit	ERR1136662	VAMB	LQ
MGYG000040344	0.997862	cov_pr	63.56	1.05	TRUE	multi-sample-all	megahit	ERR1136662	VAMB	MQ
MGYG000040344	0.488128	cov_rc	63.56	1.05	TRUE	multi-sample-all	megahit	ERR1136662	VAMB	MQ
MGYG000040344	0.655569	cov_fs	63.56	1.05	TRUE	multi-sample-all	megahit	ERR1136662	VAMB	MQ
MGYG000048233	1	cov_pr	83.06	0.72	TRUE	multi-sample-all	megahit	ERR1136662	VAMB	MQ
MGYG000048233	0.684963	cov_rc	83.06	0.72	TRUE	multi-sample-all	megahit	ERR1136662	VAMB	MQ
MGYG000048233	0.813031	cov_fs	83.06	0.72	TRUE	multi-sample-all	megahit	ERR1136662	VAMB	MQ
MGYG000050318	0.590952	cov_pr	37.25	4.2	FALSE	multi-sample-all	megahit	ERR1136662	VAMB	LQ
MGYG000050318	0.110447	cov_rc	37.25	4.2	FALSE	multi-sample-all	megahit	ERR1136662	VAMB	LQ
MGYG000050318	0.186111	cov_fs	37.25	4.2	FALSE	multi-sample-all	megahit	ERR1136662	VAMB	LQ
MGYG000075004	0.978997	cov_pr	65.06	1.41	TRUE	multi-sample-all	megahit	ERR1136662	VAMB	MQ
MGYG000075004	0.328107	cov_rc	65.06	1.41	TRUE	multi-sample-all	megahit	ERR1136662	VAMB	MQ
MGYG000075004	0.491492	cov_fs	65.06	1.41	TRUE	multi-sample-all	megahit	ERR1136662	VAMB	MQ
MGYG000100722	0.967536	cov_pr	4.65	0	FALSE	multi-sample-all	megahit	ERR1136662	VAMB	LQ
MGYG000100722	0.0276088	cov_rc	4.65	0	FALSE	multi-sample-all	megahit	ERR1136662	VAMB	LQ
MGYG000100722	0.0536857	cov_fs	4.65	0	FALSE	multi-sample-all	megahit	ERR1136662	VAMB	LQ
MGYG000124807	0	cov_pr				multi-sample-all	megahit	ERR1136662	VAMB	nonMAG
MGYG000124807	0	cov_rc				multi-sample-all	megahit	ERR1136662	VAMB	nonMAG
MGYG000124807	0	cov_fs				multi-sample-all	megahit	ERR1136662	VAMB	nonMAG
MGYG000177413	1	cov_pr	87.06	0.1	TRUE	multi-sample-all	megahit	ERR1136662	VAMB	MQ
MGYG000177413	0.70155	cov_rc	87.06	0.1	TRUE	multi-sample-all	megahit	ERR1136662	VAMB	MQ
MGYG000177413	0.824601	cov_fs	87.06	0.1	TRUE	multi-sample-all	megahit	ERR1136662	VAMB	MQ
MGYG000232701	1	cov_pr	93.56	0.41	TRUE	multi-sample-all	megahit	ERR1136662	VAMB	HQ
MGYG000232701	0.714862	cov_rc	93.56	0.41	TRUE	multi-sample-all	megahit	ERR1136662	VAMB	HQ
MGYG000232701	0.833726	cov_fs	93.56	0.41	TRUE	multi-sample-all	megahit	ERR1136662	VAMB	HQ
MGYG000255450	1	cov_pr	89.8	0.18	TRUE	multi-sample-all	megahit	ERR1136662	VAMB	MQ
MGYG000255450	0.751915	cov_rc	89.8	0.18	TRUE	multi-sample-all	megahit	ERR1136662	VAMB	MQ
MGYG000255450	0.858392	cov_fs	89.8	0.18	TRUE	multi-sample-all	megahit	ERR1136662	VAMB	MQ
MGYG000285333	0.995549	cov_pr	88.25	2.01	TRUE	multi-sample-all	megahit	ERR1136662	VAMB	MQ
MGYG000285333	0.64297	cov_rc	88.25	2.01	TRUE	multi-sample-all	megahit	ERR1136662	VAMB	MQ
MGYG000285333	0.781326	cov_fs	88.25	2.01	TRUE	multi-sample-all	megahit	ERR1136662	VAMB	MQ
MGYG000000022	0	cov_pr				single-sample	megahit	ERR1137208	VAMB	nonMAG
MGYG000000022	0	cov_rc				single-sample	megahit	ERR1137208	VAMB	nonMAG
MGYG000000022	0	cov_fs				single-sample	megahit	ERR1137208	VAMB	nonMAG
MGYG000000033	0	cov_pr				single-sample	megahit	ERR1137208	VAMB	nonMAG
MGYG000000033	0	cov_rc				single-sample	megahit	ERR1137208	VAMB	nonMAG
MGYG000000033	0	cov_fs				single-sample	megahit	ERR1137208	VAMB	nonMAG
MGYG000000142	0	cov_pr				single-sample	megahit	ERR1137208	VAMB	nonMAG
MGYG000000142	0	cov_rc				single-sample	megahit	ERR1137208	VAMB	nonMAG
MGYG000000142	0	cov_fs				single-sample	megahit	ERR1137208	VAMB	nonMAG
MGYG000001310	0	cov_pr				single-sample	megahit	ERR1137208	VAMB	nonMAG
MGYG000001310	0	cov_rc				single-sample	megahit	ERR1137208	VAMB	nonMAG
MGYG000001310	0	cov_fs				single-sample	megahit	ERR1137208	VAMB	nonMAG
MGYG000001338	0.990078	cov_pr	93.3	0.49	TRUE	single-sample	megahit	ERR1137208	VAMB	HQ
MGYG000001338	0.584527	cov_rc	93.3	0.49	TRUE	single-sample	megahit	ERR1137208	VAMB	HQ
MGYG000001338	0.735076	cov_fs	93.3	0.49	TRUE	single-sample	megahit	ERR1137208	VAMB	HQ
MGYG000006261	1	cov_pr	13.75	0.01	TRUE	single-sample	megahit	ERR1137208	VAMB	LQ
MGYG000006261	0.115909	cov_rc	13.75	0.01	TRUE	single-sample	megahit	ERR1137208	VAMB	LQ
MGYG000006261	0.20774	cov_fs	13.75	0.01	TRUE	single-sample	megahit	ERR1137208	VAMB	LQ
MGYG000006675	0	cov_pr				single-sample	megahit	ERR1137208	VAMB	nonMAG
MGYG000006675	0	cov_rc				single-sample	megahit	ERR1137208	VAMB	nonMAG
MGYG000006675	0	cov_fs				single-sample	megahit	ERR1137208	VAMB	nonMAG
MGYG000006755	0.53271	cov_pr	100	86.25	TRUE	single-sample	megahit	ERR1137208	VAMB	nonMAG
MGYG000006755	0.721447	cov_rc	100	86.25	TRUE	single-sample	megahit	ERR1137208	VAMB	nonMAG
MGYG000006755	0.612877	cov_fs	100	86.25	TRUE	single-sample	megahit	ERR1137208	VAMB	nonMAG
MGYG000021115	0	cov_pr				single-sample	megahit	ERR1137208	VAMB	nonMAG
MGYG000021115	0	cov_rc				single-sample	megahit	ERR1137208	VAMB	nonMAG
MGYG000021115	0	cov_fs				single-sample	megahit	ERR1137208	VAMB	nonMAG
MGYG000033873	0.996158	cov_pr	51.06	1.04	TRUE	single-sample	megahit	ERR1137208	VAMB	MQ
MGYG000033873	0.35248	cov_rc	51.06	1.04	TRUE	single-sample	megahit	ERR1137208	VAMB	MQ
MGYG000033873	0.520712	cov_fs	51.06	1.04	TRUE	single-sample	megahit	ERR1137208	VAMB	MQ
MGYG000038731	1	cov_pr	82.25	2.76	TRUE	single-sample	megahit	ERR1137208	VAMB	MQ
MGYG000038731	0.575748	cov_rc	82.25	2.76	TRUE	single-sample	megahit	ERR1137208	VAMB	MQ
MGYG000038731	0.730762	cov_fs	82.25	2.76	TRUE	single-sample	megahit	ERR1137208	VAMB	MQ
MGYG000071224	0	cov_pr				single-sample	megahit	ERR1137208	VAMB	nonMAG
MGYG000071224	0	cov_rc				single-sample	megahit	ERR1137208	VAMB	nonMAG
MGYG000071224	0	cov_fs				single-sample	megahit	ERR1137208	VAMB	nonMAG
MGYG000081882	0	cov_pr				single-sample	megahit	ERR1137208	VAMB	nonMAG
MGYG000081882	0	cov_rc				single-sample	megahit	ERR1137208	VAMB	nonMAG
MGYG000081882	0	cov_fs				single-sample	megahit	ERR1137208	VAMB	nonMAG
MGYG000135271	0.992242	cov_pr	74	1.45	TRUE	single-sample	megahit	ERR1137208	VAMB	MQ
MGYG000135271	0.605928	cov_rc	74	1.45	TRUE	single-sample	megahit	ERR1137208	VAMB	MQ
MGYG000135271	0.752395	cov_fs	74	1.45	TRUE	single-sample	megahit	ERR1137208	VAMB	MQ
MGYG000144849	0.00141653	cov_pr	93.3	0.49	TRUE	single-sample	megahit	ERR1137208	VAMB	HQ
MGYG000144849	0.00111022	cov_rc	93.3	0.49	TRUE	single-sample	megahit	ERR1137208	VAMB	HQ
MGYG000144849	0.00124481	cov_fs	93.3	0.49	TRUE	single-sample	megahit	ERR1137208	VAMB	HQ
MGYG000195427	0	cov_pr				single-sample	megahit	ERR1137208	VAMB	nonMAG
MGYG000195427	0	cov_rc				single-sample	megahit	ERR1137208	VAMB	nonMAG
MGYG000195427	0	cov_fs				single-sample	megahit	ERR1137208	VAMB	nonMAG
MGYG000256707	1	cov_pr	97.44	1.64	TRUE	single-sample	megahit	ERR1137208	VAMB	HQ
MGYG000256707	0.499468	cov_rc	97.44	1.64	TRUE	single-sample	megahit	ERR1137208	VAMB	HQ
MGYG000256707	0.666194	cov_fs	97.44	1.64	TRUE	single-sample	megahit	ERR1137208	VAMB	HQ
MGYG000278274	0	cov_pr				single-sample	megahit	ERR1137208	VAMB	nonMAG
MGYG000278274	0	cov_rc				single-sample	megahit	ERR1137208	VAMB	nonMAG
MGYG000278274	0	cov_fs				single-sample	megahit	ERR1137208	VAMB	nonMAG
MGYG000282310	1	cov_pr	9.56	0	TRUE	single-sample	megahit	ERR1137208	VAMB	LQ
MGYG000282310	0.0623878	cov_rc	9.56	0	TRUE	single-sample	megahit	ERR1137208	VAMB	LQ
MGYG000282310	0.117448	cov_fs	9.56	0	TRUE	single-sample	megahit	ERR1137208	VAMB	LQ
MGYG000285953	0.467171	cov_pr	100	86.25	TRUE	single-sample	megahit	ERR1137208	VAMB	nonMAG
MGYG000285953	0.622185	cov_rc	100	86.25	TRUE	single-sample	megahit	ERR1137208	VAMB	nonMAG
MGYG000285953	0.533649	cov_fs	100	86.25	TRUE	single-sample	megahit	ERR1137208	VAMB	nonMAG
MGYG000000065	0.506649	cov_pr	99	73.44	TRUE	single-sample	megahit	ERR1136887	VAMB	nonMAG
MGYG000000065	0.668294	cov_rc	99	73.44	TRUE	single-sample	megahit	ERR1136887	VAMB	nonMAG
MGYG000000065	0.576352	cov_fs	99	73.44	TRUE	single-sample	megahit	ERR1136887	VAMB	nonMAG
MGYG000000187	0	cov_pr				single-sample	megahit	ERR1136887	VAMB	nonMAG
MGYG000000187	0	cov_rc				single-sample	megahit	ERR1136887	VAMB	nonMAG
MGYG000000187	0	cov_fs				single-sample	megahit	ERR1136887	VAMB	nonMAG
MGYG000002274	0	cov_pr				single-sample	megahit	ERR1136887	VAMB	nonMAG
MGYG000002274	0	cov_rc				single-sample	megahit	ERR1136887	VAMB	nonMAG
MGYG000002274	0	cov_fs				single-sample	megahit	ERR1136887	VAMB	nonMAG
MGYG000002286	0	cov_pr				single-sample	megahit	ERR1136887	VAMB	nonMAG
MGYG000002286	0	cov_rc				single-sample	megahit	ERR1136887	VAMB	nonMAG
MGYG000002286	0	cov_fs				single-sample	megahit	ERR1136887	VAMB	nonMAG
MGYG000002459	0	cov_pr				single-sample	megahit	ERR1136887	VAMB	nonMAG
MGYG000002459	0	cov_rc				single-sample	megahit	ERR1136887	VAMB	nonMAG
MGYG000002459	0	cov_fs				single-sample	megahit	ERR1136887	VAMB	nonMAG
MGYG000002540	1	cov_pr	8.68	0.01	TRUE	single-sample	megahit	ERR1136887	VAMB	LQ
MGYG000002540	0.0399666	cov_rc	8.68	0.01	TRUE	single-sample	megahit	ERR1136887	VAMB	LQ
MGYG000002540	0.0768613	cov_fs	8.68	0.01	TRUE	single-sample	megahit	ERR1136887	VAMB	LQ
MGYG000004692	0	cov_pr				single-sample	megahit	ERR1136887	VAMB	nonMAG
MGYG000004692	0	cov_rc				single-sample	megahit	ERR1136887	VAMB	nonMAG
MGYG000004692	0	cov_fs				single-sample	megahit	ERR1136887	VAMB	nonMAG
MGYG000005150	0.0123467	cov_pr	37.44	0.48	TRUE	single-sample	megahit	ERR1136887	VAMB	LQ
MGYG000005150	0.00298784	cov_rc	37.44	0.48	TRUE	single-sample	megahit	ERR1136887	VAMB	LQ
MGYG000005150	0.00481135	cov_fs	37.44	0.48	TRUE	single-sample	megahit	ERR1136887	VAMB	LQ
MGYG000048233	0	cov_pr				single-sample	megahit	ERR1136887	VAMB	nonMAG
MGYG000048233	0	cov_rc				single-sample	megahit	ERR1136887	VAMB	nonMAG
MGYG000048233	0	cov_fs				single-sample	megahit	ERR1136887	VAMB	nonMAG
MGYG000084490	0	cov_pr				single-sample	megahit	ERR1136887	VAMB	nonMAG
MGYG000084490	0	cov_rc				single-sample	megahit	ERR1136887	VAMB	nonMAG
MGYG000084490	0	cov_fs				single-sample	megahit	ERR1136887	VAMB	nonMAG
MGYG000120645	0.0380513	cov_pr	4.28	0.01	FALSE	single-sample	megahit	ERR1136887	VAMB	LQ
MGYG000120645	0.00194826	cov_rc	4.28	0.01	FALSE	single-sample	megahit	ERR1136887	VAMB	LQ
MGYG000120645	0.00370673	cov_fs	4.28	0.01	FALSE	single-sample	megahit	ERR1136887	VAMB	LQ
MGYG000172777	0.998877	cov_pr	80.1	0.78	TRUE	single-sample	megahit	ERR1136887	VAMB	MQ
MGYG000172777	0.716116	cov_rc	80.1	0.78	TRUE	single-sample	megahit	ERR1136887	VAMB	MQ
MGYG000172777	0.834186	cov_fs	80.1	0.78	TRUE	single-sample	megahit	ERR1136887	VAMB	MQ
MGYG000206647	0	cov_pr				single-sample	megahit	ERR1136887	VAMB	nonMAG
MGYG000206647	0	cov_rc				single-sample	megahit	ERR1136887	VAMB	nonMAG
MGYG000206647	0	cov_fs				single-sample	megahit	ERR1136887	VAMB	nonMAG
MGYG000219880	0.823619	cov_pr	73.7	4.46	TRUE	single-sample	megahit	ERR1136887	VAMB	MQ
MGYG000219880	0.363369	cov_rc	73.7	4.46	TRUE	single-sample	megahit	ERR1136887	VAMB	MQ
MGYG000219880	0.504264	cov_fs	73.7	4.46	TRUE	single-sample	megahit	ERR1136887	VAMB	MQ
MGYG000226313	1	cov_pr	46.62	0.07	TRUE	single-sample	megahit	ERR1136887	VAMB	LQ
MGYG000226313	0.426897	cov_rc	46.62	0.07	TRUE	single-sample	megahit	ERR1136887	VAMB	LQ
MGYG000226313	0.598358	cov_fs	46.62	0.07	TRUE	single-sample	megahit	ERR1136887	VAMB	LQ
MGYG000229893	0.927454	cov_pr	67.5	1.68	TRUE	single-sample	megahit	ERR1136887	VAMB	MQ
MGYG000229893	0.44266	cov_rc	67.5	1.68	TRUE	single-sample	megahit	ERR1136887	VAMB	MQ
MGYG000229893	0.599288	cov_fs	67.5	1.68	TRUE	single-sample	megahit	ERR1136887	VAMB	MQ
MGYG000258154	0	cov_pr				single-sample	megahit	ERR1136887	VAMB	nonMAG
MGYG000258154	0	cov_rc				single-sample	megahit	ERR1136887	VAMB	nonMAG
MGYG000258154	0	cov_fs				single-sample	megahit	ERR1136887	VAMB	nonMAG
MGYG000258696	0.0468819	cov_pr	4.28	0.01	FALSE	single-sample	megahit	ERR1136887	VAMB	LQ
MGYG000258696	0.00152759	cov_rc	4.28	0.01	FALSE	single-sample	megahit	ERR1136887	VAMB	LQ
MGYG000258696	0.00295878	cov_fs	4.28	0.01	FALSE	single-sample	megahit	ERR1136887	VAMB	LQ
MGYG000285286	0.472706	cov_pr	99	73.44	TRUE	single-sample	megahit	ERR1136887	VAMB	nonMAG
MGYG000285286	0.600679	cov_rc	99	73.44	TRUE	single-sample	megahit	ERR1136887	VAMB	nonMAG
MGYG000285286	0.529064	cov_fs	99	73.44	TRUE	single-sample	megahit	ERR1136887	VAMB	nonMAG
MGYG000000077	0.997683	cov_pr	63.97	0.32	TRUE	multi-sample-all	megahit	ERR1136954	VAMB	MQ
MGYG000000077	0.495114	cov_rc	63.97	0.32	TRUE	multi-sample-all	megahit	ERR1136954	VAMB	MQ
MGYG000000077	0.661801	cov_fs	63.97	0.32	TRUE	multi-sample-all	megahit	ERR1136954	VAMB	MQ
MGYG000000187	1	cov_pr	78.8	4.06	FALSE	multi-sample-all	megahit	ERR1136954	VAMB	MQ
MGYG000000187	0.60915	cov_rc	78.8	4.06	FALSE	multi-sample-all	megahit	ERR1136954	VAMB	MQ
MGYG000000187	0.757108	cov_fs	78.8	4.06	FALSE	multi-sample-all	megahit	ERR1136954	VAMB	MQ
MGYG000006567	0.200262	cov_pr	29.06	0.22	TRUE	multi-sample-all	megahit	ERR1136954	VAMB	LQ
MGYG000006567	0.0315564	cov_rc	29.06	0.22	TRUE	multi-sample-all	megahit	ERR1136954	VAMB	LQ
MGYG000006567	0.0545216	cov_fs	29.06	0.22	TRUE	multi-sample-all	megahit	ERR1136954	VAMB	LQ
MGYG000048233	0.988249	cov_pr	18.84	0.05	TRUE	multi-sample-all	megahit	ERR1136954	VAMB	LQ
MGYG000048233	0.187408	cov_rc	18.84	0.05	TRUE	multi-sample-all	megahit	ERR1136954	VAMB	LQ
MGYG000048233	0.315068	cov_fs	18.84	0.05	TRUE	multi-sample-all	megahit	ERR1136954	VAMB	LQ
MGYG000063766	0	cov_pr				multi-sample-all	megahit	ERR1136954	VAMB	nonMAG
MGYG000063766	0	cov_rc				multi-sample-all	megahit	ERR1136954	VAMB	nonMAG
MGYG000063766	0	cov_fs				multi-sample-all	megahit	ERR1136954	VAMB	nonMAG
MGYG000106716	0.962673	cov_pr	20.11	0	FALSE	multi-sample-all	megahit	ERR1136954	VAMB	LQ
MGYG000106716	0.217793	cov_rc	20.11	0	FALSE	multi-sample-all	megahit	ERR1136954	VAMB	LQ
MGYG000106716	0.355221	cov_fs	20.11	0	FALSE	multi-sample-all	megahit	ERR1136954	VAMB	LQ
MGYG000120645	0.859787	cov_pr	29.06	0.22	TRUE	multi-sample-all	megahit	ERR1136954	VAMB	LQ
MGYG000120645	0.132375	cov_rc	29.06	0.22	TRUE	multi-sample-all	megahit	ERR1136954	VAMB	LQ
MGYG000120645	0.229427	cov_fs	29.06	0.22	TRUE	multi-sample-all	megahit	ERR1136954	VAMB	LQ
MGYG000140507	0.981401	cov_pr	73.5	2.1	TRUE	multi-sample-all	megahit	ERR1136954	VAMB	MQ
MGYG000140507	0.493124	cov_rc	73.5	2.1	TRUE	multi-sample-all	megahit	ERR1136954	VAMB	MQ
MGYG000140507	0.656418	cov_fs	73.5	2.1	TRUE	multi-sample-all	megahit	ERR1136954	VAMB	MQ
MGYG000179621	0.0354473	cov_pr	2.75	0.01	FALSE	multi-sample-all	megahit	ERR1136954	VAMB	LQ
MGYG000179621	0.00233602	cov_rc	2.75	0.01	FALSE	multi-sample-all	megahit	ERR1136954	VAMB	LQ
MGYG000179621	0.00438318	cov_fs	2.75	0.01	FALSE	multi-sample-all	megahit	ERR1136954	VAMB	LQ
MGYG000208014	1	cov_pr	6.21	0	TRUE	multi-sample-all	megahit	ERR1136954	VAMB	LQ
MGYG000208014	0.0423508	cov_rc	6.21	0	TRUE	multi-sample-all	megahit	ERR1136954	VAMB	LQ
MGYG000208014	0.0812603	cov_fs	6.21	0	TRUE	multi-sample-all	megahit	ERR1136954	VAMB	LQ
MGYG000000250	0.997482	cov_pr	74.25	1.86	TRUE	single-sample	megahit	ERR1137033	VAMB	MQ
MGYG000000250	0.557477	cov_rc	74.25	1.86	TRUE	single-sample	megahit	ERR1137033	VAMB	MQ
MGYG000000250	0.715225	cov_fs	74.25	1.86	TRUE	single-sample	megahit	ERR1137033	VAMB	MQ
MGYG000005055	0	cov_pr				single-sample	megahit	ERR1137033	VAMB	nonMAG
MGYG000005055	0	cov_rc				single-sample	megahit	ERR1137033	VAMB	nonMAG
MGYG000005055	0	cov_fs				single-sample	megahit	ERR1137033	VAMB	nonMAG
MGYG000010834	0	cov_pr				single-sample	megahit	ERR1137033	VAMB	nonMAG
MGYG000010834	0	cov_rc				single-sample	megahit	ERR1137033	VAMB	nonMAG
MGYG000010834	0	cov_fs				single-sample	megahit	ERR1137033	VAMB	nonMAG
MGYG000021115	0.994656	cov_pr	85.8	0.96	TRUE	single-sample	megahit	ERR1137033	VAMB	MQ
MGYG000021115	0.628517	cov_rc	85.8	0.96	TRUE	single-sample	megahit	ERR1137033	VAMB	MQ
MGYG000021115	0.770292	cov_fs	85.8	0.96	TRUE	single-sample	megahit	ERR1137033	VAMB	MQ
MGYG000040439	0	cov_pr				single-sample	megahit	ERR1137033	VAMB	nonMAG
MGYG000040439	0	cov_rc				single-sample	megahit	ERR1137033	VAMB	nonMAG
MGYG000040439	0	cov_fs				single-sample	megahit	ERR1137033	VAMB	nonMAG
MGYG000139673	0	cov_pr				single-sample	megahit	ERR1137033	VAMB	nonMAG
MGYG000139673	0	cov_rc				single-sample	megahit	ERR1137033	VAMB	nonMAG
MGYG000139673	0	cov_fs				single-sample	megahit	ERR1137033	VAMB	nonMAG
MGYG000148293	0	cov_pr				single-sample	megahit	ERR1137033	VAMB	nonMAG
MGYG000148293	0	cov_rc				single-sample	megahit	ERR1137033	VAMB	nonMAG
MGYG000148293	0	cov_fs				single-sample	megahit	ERR1137033	VAMB	nonMAG
MGYG000244563	0.00421194	cov_pr	72.44	0.1	TRUE	single-sample	megahit	ERR1137033	VAMB	MQ
MGYG000244563	0.0016665	cov_rc	72.44	0.1	TRUE	single-sample	megahit	ERR1137033	VAMB	MQ
MGYG000244563	0.00238812	cov_fs	72.44	0.1	TRUE	single-sample	megahit	ERR1137033	VAMB	MQ
MGYG000000022	0.912032	cov_pr	56.47	0.64	TRUE	multi-sample-all	megahit	ERR1136795	VAMB	MQ
MGYG000000022	0.331634	cov_rc	56.47	0.64	TRUE	multi-sample-all	megahit	ERR1136795	VAMB	MQ
MGYG000000022	0.486402	cov_fs	56.47	0.64	TRUE	multi-sample-all	megahit	ERR1136795	VAMB	MQ
MGYG000000077	0.998794	cov_pr	79	1.56	TRUE	multi-sample-all	megahit	ERR1136795	VAMB	MQ
MGYG000000077	0.600334	cov_rc	79	1.56	TRUE	multi-sample-all	megahit	ERR1136795	VAMB	MQ
MGYG000000077	0.749921	cov_fs	79	1.56	TRUE	multi-sample-all	megahit	ERR1136795	VAMB	MQ
MGYG000000084	1	cov_pr	86.4	0.1	FALSE	multi-sample-all	megahit	ERR1136795	VAMB	MQ
MGYG000000084	0.58579	cov_rc	86.4	0.1	FALSE	multi-sample-all	megahit	ERR1136795	VAMB	MQ
MGYG000000084	0.738799	cov_fs	86.4	0.1	FALSE	multi-sample-all	megahit	ERR1136795	VAMB	MQ
MGYG000000177	1	cov_pr	7.64	0.01	FALSE	multi-sample-all	megahit	ERR1136795	VAMB	LQ
MGYG000000177	0.0481619	cov_rc	7.64	0.01	FALSE	multi-sample-all	megahit	ERR1136795	VAMB	LQ
MGYG000000177	0.0918979	cov_fs	7.64	0.01	FALSE	multi-sample-all	megahit	ERR1136795	VAMB	LQ
MGYG000000213	1	cov_pr	75.06	2.75	TRUE	multi-sample-all	megahit	ERR1136795	VAMB	MQ
MGYG000000213	0.416555	cov_rc	75.06	2.75	TRUE	multi-sample-all	megahit	ERR1136795	VAMB	MQ
MGYG000000213	0.588124	cov_fs	75.06	2.75	TRUE	multi-sample-all	megahit	ERR1136795	VAMB	MQ
MGYG000001310	1	cov_pr	30.9	0.02	TRUE	multi-sample-all	megahit	ERR1136795	VAMB	LQ
MGYG000001310	0.279228	cov_rc	30.9	0.02	TRUE	multi-sample-all	megahit	ERR1136795	VAMB	LQ
MGYG000001310	0.436557	cov_fs	30.9	0.02	TRUE	multi-sample-all	megahit	ERR1136795	VAMB	LQ
MGYG000001707	1	cov_pr	100	2.5	TRUE	multi-sample-all	megahit	ERR1136795	VAMB	HQ
MGYG000001707	0.521667	cov_rc	100	2.5	TRUE	multi-sample-all	megahit	ERR1136795	VAMB	HQ
MGYG000001707	0.685652	cov_fs	100	2.5	TRUE	multi-sample-all	megahit	ERR1136795	VAMB	HQ
MGYG000002274	1	cov_pr	17.45	0	FALSE	multi-sample-all	megahit	ERR1136795	VAMB	LQ
MGYG000002274	0.176492	cov_rc	17.45	0	FALSE	multi-sample-all	megahit	ERR1136795	VAMB	LQ
MGYG000002274	0.300031	cov_fs	17.45	0	FALSE	multi-sample-all	megahit	ERR1136795	VAMB	LQ
MGYG000002286	1	cov_pr	60.28	0.14	TRUE	multi-sample-all	megahit	ERR1136795	VAMB	MQ
MGYG000002286	0.379011	cov_rc	60.28	0.14	TRUE	multi-sample-all	megahit	ERR1136795	VAMB	MQ
MGYG000002286	0.549686	cov_fs	60.28	0.14	TRUE	multi-sample-all	megahit	ERR1136795	VAMB	MQ
MGYG000002298	1	cov_pr	85.7	1.07	TRUE	multi-sample-all	megahit	ERR1136795	VAMB	MQ
MGYG000002298	0.451589	cov_rc	85.7	1.07	TRUE	multi-sample-all	megahit	ERR1136795	VAMB	MQ
MGYG000002298	0.6222	cov_fs	85.7	1.07	TRUE	multi-sample-all	megahit	ERR1136795	VAMB	MQ
MGYG000002459	1	cov_pr	99.75	0.71	TRUE	multi-sample-all	megahit	ERR1136795	VAMB	HQ
MGYG000002459	0.753989	cov_rc	99.75	0.71	TRUE	multi-sample-all	megahit	ERR1136795	VAMB	HQ
MGYG000002459	0.859742	cov_fs	99.75	0.71	TRUE	multi-sample-all	megahit	ERR1136795	VAMB	HQ
MGYG000002517	1	cov_pr	82.94	0.69	TRUE	multi-sample-all	megahit	ERR1136795	VAMB	MQ
MGYG000002517	0.58505	cov_rc	82.94	0.69	TRUE	multi-sample-all	megahit	ERR1136795	VAMB	MQ
MGYG000002517	0.73821	cov_fs	82.94	0.69	TRUE	multi-sample-all	megahit	ERR1136795	VAMB	MQ
MGYG000004733	1	cov_pr	25.86	0.07	TRUE	multi-sample-all	megahit	ERR1136795	VAMB	LQ
MGYG000004733	0.21654	cov_rc	25.86	0.07	TRUE	multi-sample-all	megahit	ERR1136795	VAMB	LQ
MGYG000004733	0.355993	cov_fs	25.86	0.07	TRUE	multi-sample-all	megahit	ERR1136795	VAMB	LQ
MGYG000004806	0.954539	cov_pr	73.9	2.73	TRUE	multi-sample-all	megahit	ERR1136795	VAMB	MQ
MGYG000004806	0.562128	cov_rc	73.9	2.73	TRUE	multi-sample-all	megahit	ERR1136795	VAMB	MQ
MGYG000004806	0.707569	cov_fs	73.9	2.73	TRUE	multi-sample-all	megahit	ERR1136795	VAMB	MQ
MGYG000005476	1	cov_pr	8.12	0.01	FALSE	multi-sample-all	megahit	ERR1136795	VAMB	LQ
MGYG000005476	0.0632269	cov_rc	8.12	0.01	FALSE	multi-sample-all	megahit	ERR1136795	VAMB	LQ
MGYG000005476	0.118934	cov_fs	8.12	0.01	FALSE	multi-sample-all	megahit	ERR1136795	VAMB	LQ
MGYG000006675	0.00152709	cov_pr	73.9	2.73	TRUE	multi-sample-all	megahit	ERR1136795	VAMB	MQ
MGYG000006675	0.00101315	cov_rc	73.9	2.73	TRUE	multi-sample-all	megahit	ERR1136795	VAMB	MQ
MGYG000006675	0.00121813	cov_fs	73.9	2.73	TRUE	multi-sample-all	megahit	ERR1136795	VAMB	MQ
MGYG000006762	1	cov_pr	64.06	0.87	TRUE	multi-sample-all	megahit	ERR1136795	VAMB	MQ
MGYG000006762	0.410461	cov_rc	64.06	0.87	TRUE	multi-sample-all	megahit	ERR1136795	VAMB	MQ
MGYG000006762	0.582024	cov_fs	64.06	0.87	TRUE	multi-sample-all	megahit	ERR1136795	VAMB	MQ
MGYG000008142	0.990852	cov_pr	50.22	1.66	TRUE	multi-sample-all	megahit	ERR1136795	VAMB	MQ
MGYG000008142	0.39572	cov_rc	50.22	1.66	TRUE	multi-sample-all	megahit	ERR1136795	VAMB	MQ
MGYG000008142	0.565568	cov_fs	50.22	1.66	TRUE	multi-sample-all	megahit	ERR1136795	VAMB	MQ
MGYG000017916	1	cov_pr	11.51	0.01	FALSE	multi-sample-all	megahit	ERR1136795	VAMB	LQ
MGYG000017916	0.126666	cov_rc	11.51	0.01	FALSE	multi-sample-all	megahit	ERR1136795	VAMB	LQ
MGYG000017916	0.22485	cov_fs	11.51	0.01	FALSE	multi-sample-all	megahit	ERR1136795	VAMB	LQ
MGYG000021014	0.917403	cov_pr	72.1	0.8	TRUE	multi-sample-all	megahit	ERR1136795	VAMB	MQ
MGYG000021014	0.525283	cov_rc	72.1	0.8	TRUE	multi-sample-all	megahit	ERR1136795	VAMB	MQ
MGYG000021014	0.668054	cov_fs	72.1	0.8	TRUE	multi-sample-all	megahit	ERR1136795	VAMB	MQ
MGYG000032744	0.991169	cov_pr	12.68	0.01	TRUE	multi-sample-all	megahit	ERR1136795	VAMB	LQ
MGYG000032744	0.0760803	cov_rc	12.68	0.01	TRUE	multi-sample-all	megahit	ERR1136795	VAMB	LQ
MGYG000032744	0.141314	cov_fs	12.68	0.01	TRUE	multi-sample-all	megahit	ERR1136795	VAMB	LQ
MGYG000055687	1	cov_pr	99.6	0.03	TRUE	multi-sample-all	megahit	ERR1136795	VAMB	HQ
MGYG000055687	0.474576	cov_rc	99.6	0.03	TRUE	multi-sample-all	megahit	ERR1136795	VAMB	HQ
MGYG000055687	0.643678	cov_fs	99.6	0.03	TRUE	multi-sample-all	megahit	ERR1136795	VAMB	HQ
MGYG000057389	1	cov_pr	33.44	1.55	TRUE	multi-sample-all	megahit	ERR1136795	VAMB	LQ
MGYG000057389	0.189965	cov_rc	33.44	1.55	TRUE	multi-sample-all	megahit	ERR1136795	VAMB	LQ
MGYG000057389	0.319278	cov_fs	33.44	1.55	TRUE	multi-sample-all	megahit	ERR1136795	VAMB	LQ
MGYG000104362	1	cov_pr	90.3	2.16	TRUE	multi-sample-all	megahit	ERR1136795	VAMB	HQ
MGYG000104362	0.699883	cov_rc	90.3	2.16	TRUE	multi-sample-all	megahit	ERR1136795	VAMB	HQ
MGYG000104362	0.823448	cov_fs	90.3	2.16	TRUE	multi-sample-all	megahit	ERR1136795	VAMB	HQ
MGYG000106548	0.00185897	cov_pr	77.94	3.5	TRUE	multi-sample-all	megahit	ERR1136795	VAMB	MQ
MGYG000106548	0.00102605	cov_rc	77.94	3.5	TRUE	multi-sample-all	megahit	ERR1136795	VAMB	MQ
MGYG000106548	0.00132228	cov_fs	77.94	3.5	TRUE	multi-sample-all	megahit	ERR1136795	VAMB	MQ
MGYG000117935	0.986982	cov_pr	12.05	0.05	TRUE	multi-sample-all	megahit	ERR1136795	VAMB	LQ
MGYG000117935	0.0873101	cov_rc	12.05	0.05	TRUE	multi-sample-all	megahit	ERR1136795	VAMB	LQ
MGYG000117935	0.160428	cov_fs	12.05	0.05	TRUE	multi-sample-all	megahit	ERR1136795	VAMB	LQ
MGYG000119190	0.966443	cov_pr	38.84	1.17	TRUE	multi-sample-all	megahit	ERR1136795	VAMB	LQ
MGYG000119190	0.267357	cov_rc	38.84	1.17	TRUE	multi-sample-all	megahit	ERR1136795	VAMB	LQ
MGYG000119190	0.418844	cov_fs	38.84	1.17	TRUE	multi-sample-all	megahit	ERR1136795	VAMB	LQ
MGYG000120645	0.962808	cov_pr	77.94	3.5	TRUE	multi-sample-all	megahit	ERR1136795	VAMB	MQ
MGYG000120645	0.545129	cov_rc	77.94	3.5	TRUE	multi-sample-all	megahit	ERR1136795	VAMB	MQ
MGYG000120645	0.696123	cov_fs	77.94	3.5	TRUE	multi-sample-all	megahit	ERR1136795	VAMB	MQ
MGYG000135271	1	cov_pr	52.28	1.01	TRUE	multi-sample-all	megahit	ERR1136795	VAMB	MQ
MGYG000135271	0.428336	cov_rc	52.28	1.01	TRUE	multi-sample-all	megahit	ERR1136795	VAMB	MQ
MGYG000135271	0.599769	cov_fs	52.28	1.01	TRUE	multi-sample-all	megahit	ERR1136795	VAMB	MQ
MGYG000139673	1	cov_pr	9.29	0	TRUE	multi-sample-all	megahit	ERR1136795	VAMB	LQ
MGYG000139673	0.0685663	cov_rc	9.29	0	TRUE	multi-sample-all	megahit	ERR1136795	VAMB	LQ
MGYG000139673	0.128333	cov_fs	9.29	0	TRUE	multi-sample-all	megahit	ERR1136795	VAMB	LQ
MGYG000150593	1	cov_pr	12.55	0	TRUE	multi-sample-all	megahit	ERR1136795	VAMB	LQ
MGYG000150593	0.0594603	cov_rc	12.55	0	TRUE	multi-sample-all	megahit	ERR1136795	VAMB	LQ
MGYG000150593	0.112246	cov_fs	12.55	0	TRUE	multi-sample-all	megahit	ERR1136795	VAMB	LQ
MGYG000163960	0.981701	cov_pr	17.77	0	TRUE	multi-sample-all	megahit	ERR1136795	VAMB	LQ
MGYG000163960	0.141298	cov_rc	17.77	0	TRUE	multi-sample-all	megahit	ERR1136795	VAMB	LQ
MGYG000163960	0.24704	cov_fs	17.77	0	TRUE	multi-sample-all	megahit	ERR1136795	VAMB	LQ
MGYG000175362	0.994657	cov_pr	16.02	0.04	TRUE	multi-sample-all	megahit	ERR1136795	VAMB	LQ
MGYG000175362	0.158203	cov_rc	16.02	0.04	TRUE	multi-sample-all	megahit	ERR1136795	VAMB	LQ
MGYG000175362	0.272987	cov_fs	16.02	0.04	TRUE	multi-sample-all	megahit	ERR1136795	VAMB	LQ
MGYG000187687	1	cov_pr	6.08	0	TRUE	multi-sample-all	megahit	ERR1136795	VAMB	LQ
MGYG000187687	0.0365634	cov_rc	6.08	0	TRUE	multi-sample-all	megahit	ERR1136795	VAMB	LQ
MGYG000187687	0.0705473	cov_fs	6.08	0	TRUE	multi-sample-all	megahit	ERR1136795	VAMB	LQ
MGYG000198353	1	cov_pr	90.6	0.15	TRUE	multi-sample-all	megahit	ERR1136795	VAMB	HQ
MGYG000198353	0.668245	cov_rc	90.6	0.15	TRUE	multi-sample-all	megahit	ERR1136795	VAMB	HQ
MGYG000198353	0.801135	cov_fs	90.6	0.15	TRUE	multi-sample-all	megahit	ERR1136795	VAMB	HQ
MGYG000199723	0	cov_pr				multi-sample-all	megahit	ERR1136795	VAMB	nonMAG
MGYG000199723	0	cov_rc				multi-sample-all	megahit	ERR1136795	VAMB	nonMAG
MGYG000199723	0	cov_fs				multi-sample-all	megahit	ERR1136795	VAMB	nonMAG
MGYG000241024	1	cov_pr	56.47	0.11	TRUE	multi-sample-all	megahit	ERR1136795	VAMB	MQ
MGYG000241024	0.331581	cov_rc	56.47	0.11	TRUE	multi-sample-all	megahit	ERR1136795	VAMB	MQ
MGYG000241024	0.498026	cov_fs	56.47	0.11	TRUE	multi-sample-all	megahit	ERR1136795	VAMB	MQ
MGYG000243779	1	cov_pr	87.75	2.15	TRUE	multi-sample-all	megahit	ERR1136795	VAMB	MQ
MGYG000243779	0.748224	cov_rc	87.75	2.15	TRUE	multi-sample-all	megahit	ERR1136795	VAMB	MQ
MGYG000243779	0.855982	cov_fs	87.75	2.15	TRUE	multi-sample-all	megahit	ERR1136795	VAMB	MQ
MGYG000245520	0.998971	cov_pr	99.7	0.16	TRUE	multi-sample-all	megahit	ERR1136795	VAMB	HQ
MGYG000245520	0.616836	cov_rc	99.7	0.16	TRUE	multi-sample-all	megahit	ERR1136795	VAMB	HQ
MGYG000245520	0.762717	cov_fs	99.7	0.16	TRUE	multi-sample-all	megahit	ERR1136795	VAMB	HQ
MGYG000258696	1	cov_pr	63.44	1.08	TRUE	multi-sample-all	megahit	ERR1136795	VAMB	MQ
MGYG000258696	0.421537	cov_rc	63.44	1.08	TRUE	multi-sample-all	megahit	ERR1136795	VAMB	MQ
MGYG000258696	0.593073	cov_fs	63.44	1.08	TRUE	multi-sample-all	megahit	ERR1136795	VAMB	MQ
MGYG000000022	0.982932	cov_pr	51.44	2.49	TRUE	multi-sample-all	megahit	ERR1136806	VAMB	MQ
MGYG000000022	0.3193	cov_rc	51.44	2.49	TRUE	multi-sample-all	megahit	ERR1136806	VAMB	MQ
MGYG000000022	0.482019	cov_fs	51.44	2.49	TRUE	multi-sample-all	megahit	ERR1136806	VAMB	MQ
MGYG000000033	1	cov_pr	52.38	0.04	TRUE	multi-sample-all	megahit	ERR1136806	VAMB	MQ
MGYG000000033	0.316809	cov_rc	52.38	0.04	TRUE	multi-sample-all	megahit	ERR1136806	VAMB	MQ
MGYG000000033	0.481177	cov_fs	52.38	0.04	TRUE	multi-sample-all	megahit	ERR1136806	VAMB	MQ
MGYG000001707	1	cov_pr	93.4	2.18	TRUE	multi-sample-all	megahit	ERR1136806	VAMB	HQ
MGYG000001707	0.452722	cov_rc	93.4	2.18	TRUE	multi-sample-all	megahit	ERR1136806	VAMB	HQ
MGYG000001707	0.623274	cov_fs	93.4	2.18	TRUE	multi-sample-all	megahit	ERR1136806	VAMB	HQ
MGYG000002274	0.995132	cov_pr	35.25	0.44	FALSE	multi-sample-all	megahit	ERR1136806	VAMB	LQ
MGYG000002274	0.302404	cov_rc	35.25	0.44	FALSE	multi-sample-all	megahit	ERR1136806	VAMB	LQ
MGYG000002274	0.463851	cov_fs	35.25	0.44	FALSE	multi-sample-all	megahit	ERR1136806	VAMB	LQ
MGYG000002287	0.985416	cov_pr	40.84	1.03	FALSE	multi-sample-all	megahit	ERR1136806	VAMB	LQ
MGYG000002287	0.264268	cov_rc	40.84	1.03	FALSE	multi-sample-all	megahit	ERR1136806	VAMB	LQ
MGYG000002287	0.416767	cov_fs	40.84	1.03	FALSE	multi-sample-all	megahit	ERR1136806	VAMB	LQ
MGYG000002545	0.998255	cov_pr	82.25	5.03	TRUE	multi-sample-all	megahit	ERR1136806	VAMB	MQ
MGYG000002545	0.504531	cov_rc	82.25	5.03	TRUE	multi-sample-all	megahit	ERR1136806	VAMB	MQ
MGYG000002545	0.67029	cov_fs	82.25	5.03	TRUE	multi-sample-all	megahit	ERR1136806	VAMB	MQ
MGYG000006261	0.97585	cov_pr	8.17	0	TRUE	multi-sample-all	megahit	ERR1136806	VAMB	LQ
MGYG000006261	0.0921401	cov_rc	8.17	0	TRUE	multi-sample-all	megahit	ERR1136806	VAMB	LQ
MGYG000006261	0.168382	cov_fs	8.17	0	TRUE	multi-sample-all	megahit	ERR1136806	VAMB	LQ
MGYG000021014	0.998106	cov_pr	64.9	0.3	TRUE	multi-sample-all	megahit	ERR1136806	VAMB	MQ
MGYG000021014	0.526338	cov_rc	64.9	0.3	TRUE	multi-sample-all	megahit	ERR1136806	VAMB	MQ
MGYG000021014	0.689223	cov_fs	64.9	0.3	TRUE	multi-sample-all	megahit	ERR1136806	VAMB	MQ
MGYG000032744	0.451949	cov_pr	14.37	0.17	TRUE	multi-sample-all	megahit	ERR1136806	VAMB	LQ
MGYG000032744	0.0327993	cov_rc	14.37	0.17	TRUE	multi-sample-all	megahit	ERR1136806	VAMB	LQ
MGYG000032744	0.06116	cov_fs	14.37	0.17	TRUE	multi-sample-all	megahit	ERR1136806	VAMB	LQ
MGYG000033873	0.998327	cov_pr	66	2.29	TRUE	multi-sample-all	megahit	ERR1136806	VAMB	MQ
MGYG000033873	0.436256	cov_rc	66	2.29	TRUE	multi-sample-all	megahit	ERR1136806	VAMB	MQ
MGYG000033873	0.607182	cov_fs	66	2.29	TRUE	multi-sample-all	megahit	ERR1136806	VAMB	MQ
MGYG000037464	0.00143949	cov_pr	92.7	2.52	TRUE	multi-sample-all	megahit	ERR1136806	VAMB	HQ
MGYG000037464	0.00103546	cov_rc	92.7	2.52	TRUE	multi-sample-all	megahit	ERR1136806	VAMB	HQ
MGYG000037464	0.0012045	cov_fs	92.7	2.52	TRUE	multi-sample-all	megahit	ERR1136806	VAMB	HQ
MGYG000040157	1	cov_pr	10.57	0.01	TRUE	multi-sample-all	megahit	ERR1136806	VAMB	LQ
MGYG000040157	0.0641692	cov_rc	10.57	0.01	TRUE	multi-sample-all	megahit	ERR1136806	VAMB	LQ
MGYG000040157	0.1206	cov_fs	10.57	0.01	TRUE	multi-sample-all	megahit	ERR1136806	VAMB	LQ
MGYG000040636	1	cov_pr	96.06	1.44	TRUE	multi-sample-all	megahit	ERR1136806	VAMB	HQ
MGYG000040636	0.514703	cov_rc	96.06	1.44	TRUE	multi-sample-all	megahit	ERR1136806	VAMB	HQ
MGYG000040636	0.679609	cov_fs	96.06	1.44	TRUE	multi-sample-all	megahit	ERR1136806	VAMB	HQ
MGYG000076846	1	cov_pr	18.67	0.34	TRUE	multi-sample-all	megahit	ERR1136806	VAMB	LQ
MGYG000076846	0.135852	cov_rc	18.67	0.34	TRUE	multi-sample-all	megahit	ERR1136806	VAMB	LQ
MGYG000076846	0.239208	cov_fs	18.67	0.34	TRUE	multi-sample-all	megahit	ERR1136806	VAMB	LQ
MGYG000083923	1	cov_pr	46.78	0.02	TRUE	multi-sample-all	megahit	ERR1136806	VAMB	LQ
MGYG000083923	0.323008	cov_rc	46.78	0.02	TRUE	multi-sample-all	megahit	ERR1136806	VAMB	LQ
MGYG000083923	0.488293	cov_fs	46.78	0.02	TRUE	multi-sample-all	megahit	ERR1136806	VAMB	LQ
MGYG000092709	0.997651	cov_pr	54.44	0.95	TRUE	multi-sample-all	megahit	ERR1136806	VAMB	MQ
MGYG000092709	0.436596	cov_rc	54.44	0.95	TRUE	multi-sample-all	megahit	ERR1136806	VAMB	MQ
MGYG000092709	0.607385	cov_fs	54.44	0.95	TRUE	multi-sample-all	megahit	ERR1136806	VAMB	MQ
MGYG000113755	0.996798	cov_pr	60.6	0.06	TRUE	multi-sample-all	megahit	ERR1136806	VAMB	MQ
MGYG000113755	0.419301	cov_rc	60.6	0.06	TRUE	multi-sample-all	megahit	ERR1136806	VAMB	MQ
MGYG000113755	0.590295	cov_fs	60.6	0.06	TRUE	multi-sample-all	megahit	ERR1136806	VAMB	MQ
MGYG000143235	1	cov_pr	62.66	0.48	TRUE	multi-sample-all	megahit	ERR1136806	VAMB	MQ
MGYG000143235	0.299828	cov_rc	62.66	0.48	TRUE	multi-sample-all	megahit	ERR1136806	VAMB	MQ
MGYG000143235	0.461335	cov_fs	62.66	0.48	TRUE	multi-sample-all	megahit	ERR1136806	VAMB	MQ
MGYG000148078	1	cov_pr	43.3	0.04	TRUE	multi-sample-all	megahit	ERR1136806	VAMB	LQ
MGYG000148078	0.309753	cov_rc	43.3	0.04	TRUE	multi-sample-all	megahit	ERR1136806	VAMB	LQ
MGYG000148078	0.472995	cov_fs	43.3	0.04	TRUE	multi-sample-all	megahit	ERR1136806	VAMB	LQ
MGYG000179621	1	cov_pr	99.75	0	TRUE	multi-sample-all	megahit	ERR1136806	VAMB	HQ
MGYG000179621	0.667151	cov_rc	99.75	0	TRUE	multi-sample-all	megahit	ERR1136806	VAMB	HQ
MGYG000179621	0.800348	cov_fs	99.75	0	TRUE	multi-sample-all	megahit	ERR1136806	VAMB	HQ
MGYG000199723	1	cov_pr	90.8	2.33	TRUE	multi-sample-all	megahit	ERR1136806	VAMB	HQ
MGYG000199723	0.555449	cov_rc	90.8	2.33	TRUE	multi-sample-all	megahit	ERR1136806	VAMB	HQ
MGYG000199723	0.714197	cov_fs	90.8	2.33	TRUE	multi-sample-all	megahit	ERR1136806	VAMB	HQ
MGYG000207853	1	cov_pr	6.87	0	TRUE	multi-sample-all	megahit	ERR1136806	VAMB	LQ
MGYG000207853	0.0429176	cov_rc	6.87	0	TRUE	multi-sample-all	megahit	ERR1136806	VAMB	LQ
MGYG000207853	0.0823029	cov_fs	6.87	0	TRUE	multi-sample-all	megahit	ERR1136806	VAMB	LQ
MGYG000211935	1	cov_pr	41.78	0.54	TRUE	multi-sample-all	megahit	ERR1136806	VAMB	LQ
MGYG000211935	0.298711	cov_rc	41.78	0.54	TRUE	multi-sample-all	megahit	ERR1136806	VAMB	LQ
MGYG000211935	0.460012	cov_fs	41.78	0.54	TRUE	multi-sample-all	megahit	ERR1136806	VAMB	LQ
MGYG000232769	1	cov_pr	5.51	0	FALSE	multi-sample-all	megahit	ERR1136806	VAMB	LQ
MGYG000232769	0.0364283	cov_rc	5.51	0	FALSE	multi-sample-all	megahit	ERR1136806	VAMB	LQ
MGYG000232769	0.0702959	cov_fs	5.51	0	FALSE	multi-sample-all	megahit	ERR1136806	VAMB	LQ
MGYG000241024	0.937076	cov_pr	83.94	2.64	TRUE	multi-sample-all	megahit	ERR1136806	VAMB	MQ
MGYG000241024	0.615767	cov_rc	83.94	2.64	TRUE	multi-sample-all	megahit	ERR1136806	VAMB	MQ
MGYG000241024	0.74318	cov_fs	83.94	2.64	TRUE	multi-sample-all	megahit	ERR1136806	VAMB	MQ
MGYG000241503	0.976488	cov_pr	7.2	0.01	TRUE	multi-sample-all	megahit	ERR1136806	VAMB	LQ
MGYG000241503	0.0396105	cov_rc	7.2	0.01	TRUE	multi-sample-all	megahit	ERR1136806	VAMB	LQ
MGYG000241503	0.0761328	cov_fs	7.2	0.01	TRUE	multi-sample-all	megahit	ERR1136806	VAMB	LQ
MGYG000000022	0.0197986	cov_pr	63.56	1.6	TRUE	multi-sample-mash	megahit	ERR1136604	VAMB	MQ
MGYG000000022	0.00349273	cov_rc	63.56	1.6	TRUE	multi-sample-mash	megahit	ERR1136604	VAMB	MQ
MGYG000000022	0.00593794	cov_fs	63.56	1.6	TRUE	multi-sample-mash	megahit	ERR1136604	VAMB	MQ
MGYG000000187	0.146889	cov_pr	7.94	0	FALSE	multi-sample-mash	megahit	ERR1136604	VAMB	LQ
MGYG000000187	0.00640875	cov_rc	7.94	0	FALSE	multi-sample-mash	megahit	ERR1136604	VAMB	LQ
MGYG000000187	0.0122817	cov_fs	7.94	0	FALSE	multi-sample-mash	megahit	ERR1136604	VAMB	LQ
MGYG000000243	0.0399478	cov_pr	61.75	1.76	TRUE	multi-sample-mash	megahit	ERR1136604	VAMB	MQ
MGYG000000243	0.00674517	cov_rc	61.75	1.76	TRUE	multi-sample-mash	megahit	ERR1136604	VAMB	MQ
MGYG000000243	0.0115416	cov_fs	61.75	1.76	TRUE	multi-sample-mash	megahit	ERR1136604	VAMB	MQ
MGYG000001310	0.0273304	cov_pr	61.75	1.76	TRUE	multi-sample-mash	megahit	ERR1136604	VAMB	MQ
MGYG000001310	0.00668159	cov_rc	61.75	1.76	TRUE	multi-sample-mash	megahit	ERR1136604	VAMB	MQ
MGYG000001310	0.010738	cov_fs	61.75	1.76	TRUE	multi-sample-mash	megahit	ERR1136604	VAMB	MQ
MGYG000002459	0.0260267	cov_pr	61.75	1.76	TRUE	multi-sample-mash	megahit	ERR1136604	VAMB	MQ
MGYG000002459	0.00892451	cov_rc	61.75	1.76	TRUE	multi-sample-mash	megahit	ERR1136604	VAMB	MQ
MGYG000002459	0.0132914	cov_fs	61.75	1.76	TRUE	multi-sample-mash	megahit	ERR1136604	VAMB	MQ
MGYG000002517	0.0199942	cov_pr	61.75	1.76	TRUE	multi-sample-mash	megahit	ERR1136604	VAMB	MQ
MGYG000002517	0.00372036	cov_rc	61.75	1.76	TRUE	multi-sample-mash	megahit	ERR1136604	VAMB	MQ
MGYG000002517	0.00627341	cov_fs	61.75	1.76	TRUE	multi-sample-mash	megahit	ERR1136604	VAMB	MQ
MGYG000007025	0.12177	cov_pr	30.23	0.3	TRUE	multi-sample-mash	megahit	ERR1136604	VAMB	LQ
MGYG000007025	0.000659546	cov_rc	30.23	0.3	TRUE	multi-sample-mash	megahit	ERR1136604	VAMB	LQ
MGYG000007025	0.00131198	cov_fs	30.23	0.3	TRUE	multi-sample-mash	megahit	ERR1136604	VAMB	LQ
MGYG000020139	0.154011	cov_pr	36.5	0.32	FALSE	multi-sample-mash	megahit	ERR1136604	VAMB	LQ
MGYG000020139	0.00904305	cov_rc	36.5	0.32	FALSE	multi-sample-mash	megahit	ERR1136604	VAMB	LQ
MGYG000020139	0.017083	cov_fs	36.5	0.32	FALSE	multi-sample-mash	megahit	ERR1136604	VAMB	LQ
MGYG000107881	0.0253267	cov_pr	61.75	1.76	TRUE	multi-sample-mash	megahit	ERR1136604	VAMB	MQ
MGYG000107881	0.00508633	cov_rc	61.75	1.76	TRUE	multi-sample-mash	megahit	ERR1136604	VAMB	MQ
MGYG000107881	0.00847137	cov_fs	61.75	1.76	TRUE	multi-sample-mash	megahit	ERR1136604	VAMB	MQ
MGYG000174706	0.617035	cov_pr	27.28	0.04	TRUE	multi-sample-mash	megahit	ERR1136604	VAMB	LQ
MGYG000174706	0.0644195	cov_rc	27.28	0.04	TRUE	multi-sample-mash	megahit	ERR1136604	VAMB	LQ
MGYG000174706	0.11666	cov_fs	27.28	0.04	TRUE	multi-sample-mash	megahit	ERR1136604	VAMB	LQ
MGYG000227052	0.0363364	cov_pr	61.75	1.76	TRUE	multi-sample-mash	megahit	ERR1136604	VAMB	MQ
MGYG000227052	0.00382278	cov_rc	61.75	1.76	TRUE	multi-sample-mash	megahit	ERR1136604	VAMB	MQ
MGYG000227052	0.00691778	cov_fs	61.75	1.76	TRUE	multi-sample-mash	megahit	ERR1136604	VAMB	MQ
MGYG000275394	0.212151	cov_pr	35.94	0.33	TRUE	multi-sample-mash	megahit	ERR1136604	VAMB	LQ
MGYG000275394	0.017067	cov_rc	35.94	0.33	TRUE	multi-sample-mash	megahit	ERR1136604	VAMB	LQ
MGYG000275394	0.0315925	cov_fs	35.94	0.33	TRUE	multi-sample-mash	megahit	ERR1136604	VAMB	LQ
MGYG000284844	0.038919	cov_pr	61.75	1.76	TRUE	multi-sample-mash	megahit	ERR1136604	VAMB	MQ
MGYG000284844	0.00681645	cov_rc	61.75	1.76	TRUE	multi-sample-mash	megahit	ERR1136604	VAMB	MQ
MGYG000284844	0.011601	cov_fs	61.75	1.76	TRUE	multi-sample-mash	megahit	ERR1136604	VAMB	MQ
MGYG000000078	0	cov_pr				multi-sample-all	megahit	ERR1137139	VAMB	nonMAG
MGYG000000078	0	cov_rc				multi-sample-all	megahit	ERR1137139	VAMB	nonMAG
MGYG000000078	0	cov_fs				multi-sample-all	megahit	ERR1137139	VAMB	nonMAG
MGYG000000213	0.00358461	cov_pr	84	1.65	TRUE	multi-sample-all	megahit	ERR1137139	VAMB	MQ
MGYG000000213	0.00167254	cov_rc	84	1.65	TRUE	multi-sample-all	megahit	ERR1137139	VAMB	MQ
MGYG000000213	0.00228085	cov_fs	84	1.65	TRUE	multi-sample-all	megahit	ERR1137139	VAMB	MQ
MGYG000000225	1	cov_pr	84.2	0.28	TRUE	multi-sample-all	megahit	ERR1137139	VAMB	MQ
MGYG000000225	0.78468	cov_rc	84.2	0.28	TRUE	multi-sample-all	megahit	ERR1137139	VAMB	MQ
MGYG000000225	0.879351	cov_fs	84.2	0.28	TRUE	multi-sample-all	megahit	ERR1137139	VAMB	MQ
MGYG000001372	0.92795	cov_pr	25.44	0	TRUE	multi-sample-all	megahit	ERR1137139	VAMB	LQ
MGYG000001372	0.161729	cov_rc	25.44	0	TRUE	multi-sample-all	megahit	ERR1137139	VAMB	LQ
MGYG000001372	0.27545	cov_fs	25.44	0	TRUE	multi-sample-all	megahit	ERR1137139	VAMB	LQ
MGYG000002517	0	cov_pr				multi-sample-all	megahit	ERR1137139	VAMB	nonMAG
MGYG000002517	0	cov_rc				multi-sample-all	megahit	ERR1137139	VAMB	nonMAG
MGYG000002517	0	cov_fs				multi-sample-all	megahit	ERR1137139	VAMB	nonMAG
MGYG000005218	1	cov_pr	11.84	0.08	TRUE	multi-sample-all	megahit	ERR1137139	VAMB	LQ
MGYG000005218	0.106854	cov_rc	11.84	0.08	TRUE	multi-sample-all	megahit	ERR1137139	VAMB	LQ
MGYG000005218	0.193077	cov_fs	11.84	0.08	TRUE	multi-sample-all	megahit	ERR1137139	VAMB	LQ
MGYG000022844	0.988266	cov_pr	84	1.65	TRUE	multi-sample-all	megahit	ERR1137139	VAMB	MQ
MGYG000022844	0.489192	cov_rc	84	1.65	TRUE	multi-sample-all	megahit	ERR1137139	VAMB	MQ
MGYG000022844	0.654437	cov_fs	84	1.65	TRUE	multi-sample-all	megahit	ERR1137139	VAMB	MQ
MGYG000071224	1	cov_pr	91.94	1.68	TRUE	multi-sample-all	megahit	ERR1137139	VAMB	HQ
MGYG000071224	0.629831	cov_rc	91.94	1.68	TRUE	multi-sample-all	megahit	ERR1137139	VAMB	HQ
MGYG000071224	0.772879	cov_fs	91.94	1.68	TRUE	multi-sample-all	megahit	ERR1137139	VAMB	HQ
MGYG000073587	0.99159	cov_pr	27.45	0.64	TRUE	multi-sample-all	megahit	ERR1137139	VAMB	LQ
MGYG000073587	0.170086	cov_rc	27.45	0.64	TRUE	multi-sample-all	megahit	ERR1137139	VAMB	LQ
MGYG000073587	0.290365	cov_fs	27.45	0.64	TRUE	multi-sample-all	megahit	ERR1137139	VAMB	LQ
MGYG000082915	0.832968	cov_pr	12.08	0.06	TRUE	multi-sample-all	megahit	ERR1137139	VAMB	LQ
MGYG000082915	0.0489242	cov_rc	12.08	0.06	TRUE	multi-sample-all	megahit	ERR1137139	VAMB	LQ
MGYG000082915	0.0924201	cov_fs	12.08	0.06	TRUE	multi-sample-all	megahit	ERR1137139	VAMB	LQ
MGYG000088892	1	cov_pr	15.6	0.02	TRUE	multi-sample-all	megahit	ERR1137139	VAMB	LQ
MGYG000088892	0.130538	cov_rc	15.6	0.02	TRUE	multi-sample-all	megahit	ERR1137139	VAMB	LQ
MGYG000088892	0.23093	cov_fs	15.6	0.02	TRUE	multi-sample-all	megahit	ERR1137139	VAMB	LQ
MGYG000107881	1	cov_pr	17.9	0.17	TRUE	multi-sample-all	megahit	ERR1137139	VAMB	LQ
MGYG000107881	0.128883	cov_rc	17.9	0.17	TRUE	multi-sample-all	megahit	ERR1137139	VAMB	LQ
MGYG000107881	0.228338	cov_fs	17.9	0.17	TRUE	multi-sample-all	megahit	ERR1137139	VAMB	LQ
MGYG000144849	0.970615	cov_pr	16.69	0	TRUE	multi-sample-all	megahit	ERR1137139	VAMB	LQ
MGYG000144849	0.157069	cov_rc	16.69	0	TRUE	multi-sample-all	megahit	ERR1137139	VAMB	LQ
MGYG000144849	0.270383	cov_fs	16.69	0	TRUE	multi-sample-all	megahit	ERR1137139	VAMB	LQ
MGYG000163165	0.99103	cov_pr	20.6	0.65	TRUE	multi-sample-all	megahit	ERR1137139	VAMB	LQ
MGYG000163165	0.156389	cov_rc	20.6	0.65	TRUE	multi-sample-all	megahit	ERR1137139	VAMB	LQ
MGYG000163165	0.270147	cov_fs	20.6	0.65	TRUE	multi-sample-all	megahit	ERR1137139	VAMB	LQ
MGYG000179621	0	cov_pr				multi-sample-all	megahit	ERR1137139	VAMB	nonMAG
MGYG000179621	0	cov_rc				multi-sample-all	megahit	ERR1137139	VAMB	nonMAG
MGYG000179621	0	cov_fs				multi-sample-all	megahit	ERR1137139	VAMB	nonMAG
MGYG000198850	1	cov_pr	21.5	0.03	TRUE	multi-sample-all	megahit	ERR1137139	VAMB	LQ
MGYG000198850	0.122905	cov_rc	21.5	0.03	TRUE	multi-sample-all	megahit	ERR1137139	VAMB	LQ
MGYG000198850	0.218905	cov_fs	21.5	0.03	TRUE	multi-sample-all	megahit	ERR1137139	VAMB	LQ
MGYG000208014	0.836534	cov_pr	11.36	0	TRUE	multi-sample-all	megahit	ERR1137139	VAMB	LQ
MGYG000208014	0.0394815	cov_rc	11.36	0	TRUE	multi-sample-all	megahit	ERR1137139	VAMB	LQ
MGYG000208014	0.0754042	cov_fs	11.36	0	TRUE	multi-sample-all	megahit	ERR1137139	VAMB	LQ
MGYG000227724	0.0256396	cov_pr	3.32	0	FALSE	multi-sample-all	megahit	ERR1137139	VAMB	LQ
MGYG000227724	0.000679311	cov_rc	3.32	0	FALSE	multi-sample-all	megahit	ERR1137139	VAMB	LQ
MGYG000227724	0.00132356	cov_fs	3.32	0	FALSE	multi-sample-all	megahit	ERR1137139	VAMB	LQ
MGYG000273419	1	cov_pr	85.3	3.85	TRUE	multi-sample-all	megahit	ERR1137139	VAMB	MQ
MGYG000273419	0.749979	cov_rc	85.3	3.85	TRUE	multi-sample-all	megahit	ERR1137139	VAMB	MQ
MGYG000273419	0.857129	cov_fs	85.3	3.85	TRUE	multi-sample-all	megahit	ERR1137139	VAMB	MQ
MGYG000277401	0.99789	cov_pr	83.9	2.67	TRUE	multi-sample-all	megahit	ERR1137139	VAMB	MQ
MGYG000277401	0.560308	cov_rc	83.9	2.67	TRUE	multi-sample-all	megahit	ERR1137139	VAMB	MQ
MGYG000277401	0.717656	cov_fs	83.9	2.67	TRUE	multi-sample-all	megahit	ERR1137139	VAMB	MQ
MGYG000284844	1	cov_pr	6.15	0.02	TRUE	multi-sample-all	megahit	ERR1137139	VAMB	LQ
MGYG000284844	0.0265303	cov_rc	6.15	0.02	TRUE	multi-sample-all	megahit	ERR1137139	VAMB	LQ
MGYG000284844	0.0516892	cov_fs	6.15	0.02	TRUE	multi-sample-all	megahit	ERR1137139	VAMB	LQ
MGYG000000078	0	cov_pr				single-sample	megahit	ERR1136917	VAMB	nonMAG
MGYG000000078	0	cov_rc				single-sample	megahit	ERR1136917	VAMB	nonMAG
MGYG000000078	0	cov_fs				single-sample	megahit	ERR1136917	VAMB	nonMAG
MGYG000000273	0	cov_pr				single-sample	megahit	ERR1136917	VAMB	nonMAG
MGYG000000273	0	cov_rc				single-sample	megahit	ERR1136917	VAMB	nonMAG
MGYG000000273	0	cov_fs				single-sample	megahit	ERR1136917	VAMB	nonMAG
MGYG000001365	0	cov_pr				single-sample	megahit	ERR1136917	VAMB	nonMAG
MGYG000001365	0	cov_rc				single-sample	megahit	ERR1136917	VAMB	nonMAG
MGYG000001365	0	cov_fs				single-sample	megahit	ERR1136917	VAMB	nonMAG
MGYG000005478	0	cov_pr				single-sample	megahit	ERR1136917	VAMB	nonMAG
MGYG000005478	0	cov_rc				single-sample	megahit	ERR1136917	VAMB	nonMAG
MGYG000005478	0	cov_fs				single-sample	megahit	ERR1136917	VAMB	nonMAG
MGYG000006858	0.00759706	cov_pr	68	2.55	TRUE	single-sample	megahit	ERR1136917	VAMB	MQ
MGYG000006858	0.00248211	cov_rc	68	2.55	TRUE	single-sample	megahit	ERR1136917	VAMB	MQ
MGYG000006858	0.00374173	cov_fs	68	2.55	TRUE	single-sample	megahit	ERR1136917	VAMB	MQ
MGYG000022300	0	cov_pr				single-sample	megahit	ERR1136917	VAMB	nonMAG
MGYG000022300	0	cov_rc				single-sample	megahit	ERR1136917	VAMB	nonMAG
MGYG000022300	0	cov_fs				single-sample	megahit	ERR1136917	VAMB	nonMAG
MGYG000035685	0	cov_pr				single-sample	megahit	ERR1136917	VAMB	nonMAG
MGYG000035685	0	cov_rc				single-sample	megahit	ERR1136917	VAMB	nonMAG
MGYG000035685	0	cov_fs				single-sample	megahit	ERR1136917	VAMB	nonMAG
MGYG000048233	0.664326	cov_pr	60.8	15.23	TRUE	single-sample	megahit	ERR1136917	VAMB	nonMAG
MGYG000048233	0.460845	cov_rc	60.8	15.23	TRUE	single-sample	megahit	ERR1136917	VAMB	nonMAG
MGYG000048233	0.544186	cov_fs	60.8	15.23	TRUE	single-sample	megahit	ERR1136917	VAMB	nonMAG
MGYG000106971	0.0043541	cov_pr	96.8	1.62	TRUE	single-sample	megahit	ERR1136917	VAMB	HQ
MGYG000106971	0.00230124	cov_rc	96.8	1.62	TRUE	single-sample	megahit	ERR1136917	VAMB	HQ
MGYG000106971	0.00301107	cov_fs	96.8	1.62	TRUE	single-sample	megahit	ERR1136917	VAMB	HQ
MGYG000123656	0.998596	cov_pr	75.44	0.49	TRUE	single-sample	megahit	ERR1136917	VAMB	MQ
MGYG000123656	0.460756	cov_rc	75.44	0.49	TRUE	single-sample	megahit	ERR1136917	VAMB	MQ
MGYG000123656	0.630567	cov_fs	75.44	0.49	TRUE	single-sample	megahit	ERR1136917	VAMB	MQ
MGYG000178953	0.988486	cov_pr	94.9	4.18	TRUE	single-sample	megahit	ERR1136917	VAMB	HQ
MGYG000178953	0.553516	cov_rc	94.9	4.18	TRUE	single-sample	megahit	ERR1136917	VAMB	HQ
MGYG000178953	0.709652	cov_fs	94.9	4.18	TRUE	single-sample	megahit	ERR1136917	VAMB	HQ
MGYG000208014	0.00134315	cov_pr	75.44	0.49	TRUE	single-sample	megahit	ERR1136917	VAMB	MQ
MGYG000208014	0.000779377	cov_rc	75.44	0.49	TRUE	single-sample	megahit	ERR1136917	VAMB	MQ
MGYG000208014	0.00098639	cov_fs	75.44	0.49	TRUE	single-sample	megahit	ERR1136917	VAMB	MQ
MGYG000245326	0.331097	cov_pr	60.8	15.23	TRUE	single-sample	megahit	ERR1136917	VAMB	nonMAG
MGYG000245326	0.17225	cov_rc	60.8	15.23	TRUE	single-sample	megahit	ERR1136917	VAMB	nonMAG
MGYG000245326	0.226609	cov_fs	60.8	15.23	TRUE	single-sample	megahit	ERR1136917	VAMB	nonMAG
MGYG000000084	0	cov_pr				single-sample	megahit	ERR1136662	VAMB	nonMAG
MGYG000000084	0	cov_rc				single-sample	megahit	ERR1136662	VAMB	nonMAG
MGYG000000084	0	cov_fs				single-sample	megahit	ERR1136662	VAMB	nonMAG
MGYG000000250	0	cov_pr				single-sample	megahit	ERR1136662	VAMB	nonMAG
MGYG000000250	0	cov_rc				single-sample	megahit	ERR1136662	VAMB	nonMAG
MGYG000000250	0	cov_fs				single-sample	megahit	ERR1136662	VAMB	nonMAG
MGYG000002284	0	cov_pr				single-sample	megahit	ERR1136662	VAMB	nonMAG
MGYG000002284	0	cov_rc				single-sample	megahit	ERR1136662	VAMB	nonMAG
MGYG000002284	0	cov_fs				single-sample	megahit	ERR1136662	VAMB	nonMAG
MGYG000006239	0.195633	cov_pr	93.44	113.8	FALSE	single-sample	megahit	ERR1136662	VAMB	nonMAG
MGYG000006239	0.546344	cov_rc	93.44	113.8	FALSE	single-sample	megahit	ERR1136662	VAMB	nonMAG
MGYG000006239	0.288103	cov_fs	93.44	113.8	FALSE	single-sample	megahit	ERR1136662	VAMB	nonMAG
MGYG000006762	0	cov_pr				single-sample	megahit	ERR1136662	VAMB	nonMAG
MGYG000006762	0	cov_rc				single-sample	megahit	ERR1136662	VAMB	nonMAG
MGYG000006762	0	cov_fs				single-sample	megahit	ERR1136662	VAMB	nonMAG
MGYG000040344	0.00218459	cov_pr	93.44	113.8	FALSE	single-sample	megahit	ERR1136662	VAMB	nonMAG
MGYG000040344	0.00791685	cov_rc	93.44	113.8	FALSE	single-sample	megahit	ERR1136662	VAMB	nonMAG
MGYG000040344	0.00342428	cov_fs	93.44	113.8	FALSE	single-sample	megahit	ERR1136662	VAMB	nonMAG
MGYG000048233	0.790898	cov_pr	46.06	8.3	FALSE	single-sample	megahit	ERR1136662	VAMB	LQ
MGYG000048233	0.395655	cov_rc	46.06	8.3	FALSE	single-sample	megahit	ERR1136662	VAMB	LQ
MGYG000048233	0.527448	cov_fs	46.06	8.3	FALSE	single-sample	megahit	ERR1136662	VAMB	LQ
MGYG000050318	0	cov_pr				single-sample	megahit	ERR1136662	VAMB	nonMAG
MGYG000050318	0	cov_rc				single-sample	megahit	ERR1136662	VAMB	nonMAG
MGYG000050318	0	cov_fs				single-sample	megahit	ERR1136662	VAMB	nonMAG
MGYG000075004	0.00745366	cov_pr	45.28	0.04	TRUE	single-sample	megahit	ERR1136662	VAMB	LQ
MGYG000075004	0.00217919	cov_rc	45.28	0.04	TRUE	single-sample	megahit	ERR1136662	VAMB	LQ
MGYG000075004	0.00337241	cov_fs	45.28	0.04	TRUE	single-sample	megahit	ERR1136662	VAMB	LQ
MGYG000100722	0	cov_pr				single-sample	megahit	ERR1136662	VAMB	nonMAG
MGYG000100722	0	cov_rc				single-sample	megahit	ERR1136662	VAMB	nonMAG
MGYG000100722	0	cov_fs				single-sample	megahit	ERR1136662	VAMB	nonMAG
MGYG000124807	0.00196374	cov_pr	93.44	113.8	FALSE	single-sample	megahit	ERR1136662	VAMB	nonMAG
MGYG000124807	0.00429676	cov_rc	93.44	113.8	FALSE	single-sample	megahit	ERR1136662	VAMB	nonMAG
MGYG000124807	0.00269554	cov_fs	93.44	113.8	FALSE	single-sample	megahit	ERR1136662	VAMB	nonMAG
MGYG000177413	1	cov_pr	20.48	0	TRUE	single-sample	megahit	ERR1136662	VAMB	LQ
MGYG000177413	0.167184	cov_rc	20.48	0	TRUE	single-sample	megahit	ERR1136662	VAMB	LQ
MGYG000177413	0.286474	cov_fs	20.48	0	TRUE	single-sample	megahit	ERR1136662	VAMB	LQ
MGYG000232701	0.988697	cov_pr	87	5.12	TRUE	single-sample	megahit	ERR1136662	VAMB	MQ
MGYG000232701	0.690071	cov_rc	87	5.12	TRUE	single-sample	megahit	ERR1136662	VAMB	MQ
MGYG000232701	0.812824	cov_fs	87	5.12	TRUE	single-sample	megahit	ERR1136662	VAMB	MQ
MGYG000255450	0.162803	cov_pr	46.06	8.3	FALSE	single-sample	megahit	ERR1136662	VAMB	LQ
MGYG000255450	0.0690065	cov_rc	46.06	8.3	FALSE	single-sample	megahit	ERR1136662	VAMB	LQ
MGYG000255450	0.0969285	cov_fs	46.06	8.3	FALSE	single-sample	megahit	ERR1136662	VAMB	LQ
MGYG000285333	1	cov_pr	8.52	0	TRUE	single-sample	megahit	ERR1136662	VAMB	LQ
MGYG000285333	0.0564924	cov_rc	8.52	0	TRUE	single-sample	megahit	ERR1136662	VAMB	LQ
MGYG000285333	0.106943	cov_fs	8.52	0	TRUE	single-sample	megahit	ERR1136662	VAMB	LQ
MGYG000000022	0.981519	cov_pr	88.8	2.69	TRUE	multi-sample-all	megahit	ERR1137108	VAMB	MQ
MGYG000000022	0.55608	cov_rc	88.8	2.69	TRUE	multi-sample-all	megahit	ERR1137108	VAMB	MQ
MGYG000000022	0.709942	cov_fs	88.8	2.69	TRUE	multi-sample-all	megahit	ERR1137108	VAMB	MQ
MGYG000000084	0.983264	cov_pr	27.69	0.01	FALSE	multi-sample-all	megahit	ERR1137108	VAMB	LQ
MGYG000000084	0.2118	cov_rc	27.69	0.01	FALSE	multi-sample-all	megahit	ERR1137108	VAMB	LQ
MGYG000000084	0.348526	cov_fs	27.69	0.01	FALSE	multi-sample-all	megahit	ERR1137108	VAMB	LQ
MGYG000000213	1	cov_pr	77.8	3.11	TRUE	multi-sample-all	megahit	ERR1137108	VAMB	MQ
MGYG000000213	0.526134	cov_rc	77.8	3.11	TRUE	multi-sample-all	megahit	ERR1137108	VAMB	MQ
MGYG000000213	0.689499	cov_fs	77.8	3.11	TRUE	multi-sample-all	megahit	ERR1137108	VAMB	MQ
MGYG000002517	0	cov_pr				multi-sample-all	megahit	ERR1137108	VAMB	nonMAG
MGYG000002517	0	cov_rc				multi-sample-all	megahit	ERR1137108	VAMB	nonMAG
MGYG000002517	0	cov_fs				multi-sample-all	megahit	ERR1137108	VAMB	nonMAG
MGYG000002540	0.99755	cov_pr	28.6	0.07	TRUE	multi-sample-all	megahit	ERR1137108	VAMB	LQ
MGYG000002540	0.223824	cov_rc	28.6	0.07	TRUE	multi-sample-all	megahit	ERR1137108	VAMB	LQ
MGYG000002540	0.365613	cov_fs	28.6	0.07	TRUE	multi-sample-all	megahit	ERR1137108	VAMB	LQ
MGYG000003697	1	cov_pr	42.62	0.2	TRUE	multi-sample-all	megahit	ERR1137108	VAMB	LQ
MGYG000003697	0.363732	cov_rc	42.62	0.2	TRUE	multi-sample-all	megahit	ERR1137108	VAMB	LQ
MGYG000003697	0.533436	cov_fs	42.62	0.2	TRUE	multi-sample-all	megahit	ERR1137108	VAMB	LQ
MGYG000006143	1	cov_pr	25.66	0.07	TRUE	multi-sample-all	megahit	ERR1137108	VAMB	LQ
MGYG000006143	0.189656	cov_rc	25.66	0.07	TRUE	multi-sample-all	megahit	ERR1137108	VAMB	LQ
MGYG000006143	0.318842	cov_fs	25.66	0.07	TRUE	multi-sample-all	megahit	ERR1137108	VAMB	LQ
MGYG000006261	0.998554	cov_pr	86.06	0.12	TRUE	multi-sample-all	megahit	ERR1137108	VAMB	MQ
MGYG000006261	0.656596	cov_rc	86.06	0.12	TRUE	multi-sample-all	megahit	ERR1137108	VAMB	MQ
MGYG000006261	0.79225	cov_fs	86.06	0.12	TRUE	multi-sample-all	megahit	ERR1137108	VAMB	MQ
MGYG000006762	0	cov_pr				multi-sample-all	megahit	ERR1137108	VAMB	nonMAG
MGYG000006762	0	cov_rc				multi-sample-all	megahit	ERR1137108	VAMB	nonMAG
MGYG000006762	0	cov_fs				multi-sample-all	megahit	ERR1137108	VAMB	nonMAG
MGYG000009501	1	cov_pr	18.45	0.1	TRUE	multi-sample-all	megahit	ERR1137108	VAMB	LQ
MGYG000009501	0.16808	cov_rc	18.45	0.1	TRUE	multi-sample-all	megahit	ERR1137108	VAMB	LQ
MGYG000009501	0.287789	cov_fs	18.45	0.1	TRUE	multi-sample-all	megahit	ERR1137108	VAMB	LQ
MGYG000073888	0.981938	cov_pr	65.8	0.7	TRUE	multi-sample-all	megahit	ERR1137108	VAMB	MQ
MGYG000073888	0.378944	cov_rc	65.8	0.7	TRUE	multi-sample-all	megahit	ERR1137108	VAMB	MQ
MGYG000073888	0.546851	cov_fs	65.8	0.7	TRUE	multi-sample-all	megahit	ERR1137108	VAMB	MQ
MGYG000083923	0.982871	cov_pr	15.95	0.15	TRUE	multi-sample-all	megahit	ERR1137108	VAMB	LQ
MGYG000083923	0.125573	cov_rc	15.95	0.15	TRUE	multi-sample-all	megahit	ERR1137108	VAMB	LQ
MGYG000083923	0.222695	cov_fs	15.95	0.15	TRUE	multi-sample-all	megahit	ERR1137108	VAMB	LQ
MGYG000148078	0.992787	cov_pr	20.16	0	TRUE	multi-sample-all	megahit	ERR1137108	VAMB	LQ
MGYG000148078	0.17071	cov_rc	20.16	0	TRUE	multi-sample-all	megahit	ERR1137108	VAMB	LQ
MGYG000148078	0.291326	cov_fs	20.16	0	TRUE	multi-sample-all	megahit	ERR1137108	VAMB	LQ
MGYG000151325	0.997578	cov_pr	42.88	0.62	FALSE	multi-sample-all	megahit	ERR1137108	VAMB	LQ
MGYG000151325	0.299021	cov_rc	42.88	0.62	FALSE	multi-sample-all	megahit	ERR1137108	VAMB	LQ
MGYG000151325	0.460122	cov_fs	42.88	0.62	FALSE	multi-sample-all	megahit	ERR1137108	VAMB	LQ
MGYG000199723	1	cov_pr	7.67	0	FALSE	multi-sample-all	megahit	ERR1137108	VAMB	LQ
MGYG000199723	0.0318449	cov_rc	7.67	0	FALSE	multi-sample-all	megahit	ERR1137108	VAMB	LQ
MGYG000199723	0.0617241	cov_fs	7.67	0	FALSE	multi-sample-all	megahit	ERR1137108	VAMB	LQ
MGYG000211935	0.980344	cov_pr	30.03	0.58	FALSE	multi-sample-all	megahit	ERR1137108	VAMB	LQ
MGYG000211935	0.263776	cov_rc	30.03	0.58	FALSE	multi-sample-all	megahit	ERR1137108	VAMB	LQ
MGYG000211935	0.415701	cov_fs	30.03	0.58	FALSE	multi-sample-all	megahit	ERR1137108	VAMB	LQ
MGYG000282379	1	cov_pr	78.06	1.67	TRUE	multi-sample-all	megahit	ERR1137108	VAMB	MQ
MGYG000282379	0.598065	cov_rc	78.06	1.67	TRUE	multi-sample-all	megahit	ERR1137108	VAMB	MQ
MGYG000282379	0.748487	cov_fs	78.06	1.67	TRUE	multi-sample-all	megahit	ERR1137108	VAMB	MQ
MGYG000284844	0.990998	cov_pr	16.33	0	TRUE	multi-sample-all	megahit	ERR1137108	VAMB	LQ
MGYG000284844	0.124162	cov_rc	16.33	0	TRUE	multi-sample-all	megahit	ERR1137108	VAMB	LQ
MGYG000284844	0.220676	cov_fs	16.33	0	TRUE	multi-sample-all	megahit	ERR1137108	VAMB	LQ
MGYG000000022	0	cov_pr				single-sample	megahit	ERR1136631	VAMB	nonMAG
MGYG000000022	0	cov_rc				single-sample	megahit	ERR1136631	VAMB	nonMAG
MGYG000000022	0	cov_fs				single-sample	megahit	ERR1136631	VAMB	nonMAG
MGYG000000077	0	cov_pr				single-sample	megahit	ERR1136631	VAMB	nonMAG
MGYG000000077	0	cov_rc				single-sample	megahit	ERR1136631	VAMB	nonMAG
MGYG000000077	0	cov_fs				single-sample	megahit	ERR1136631	VAMB	nonMAG
MGYG000002274	0	cov_pr				single-sample	megahit	ERR1136631	VAMB	nonMAG
MGYG000002274	0	cov_rc				single-sample	megahit	ERR1136631	VAMB	nonMAG
MGYG000002274	0	cov_fs				single-sample	megahit	ERR1136631	VAMB	nonMAG
MGYG000002545	0	cov_pr				single-sample	megahit	ERR1136631	VAMB	nonMAG
MGYG000002545	0	cov_rc				single-sample	megahit	ERR1136631	VAMB	nonMAG
MGYG000002545	0	cov_fs				single-sample	megahit	ERR1136631	VAMB	nonMAG
MGYG000004658	0	cov_pr				single-sample	megahit	ERR1136631	VAMB	nonMAG
MGYG000004658	0	cov_rc				single-sample	megahit	ERR1136631	VAMB	nonMAG
MGYG000004658	0	cov_fs				single-sample	megahit	ERR1136631	VAMB	nonMAG
MGYG000005963	0.0348925	cov_pr	91.06	2.28	TRUE	single-sample	megahit	ERR1136631	VAMB	HQ
MGYG000005963	0.0206878	cov_rc	91.06	2.28	TRUE	single-sample	megahit	ERR1136631	VAMB	HQ
MGYG000005963	0.025975	cov_fs	91.06	2.28	TRUE	single-sample	megahit	ERR1136631	VAMB	HQ
MGYG000006143	1	cov_pr	82.8	0.14	TRUE	single-sample	megahit	ERR1136631	VAMB	MQ
MGYG000006143	0.567314	cov_rc	82.8	0.14	TRUE	single-sample	megahit	ERR1136631	VAMB	MQ
MGYG000006143	0.723932	cov_fs	82.8	0.14	TRUE	single-sample	megahit	ERR1136631	VAMB	MQ
MGYG000006838	0	cov_pr				single-sample	megahit	ERR1136631	VAMB	nonMAG
MGYG000006838	0	cov_rc				single-sample	megahit	ERR1136631	VAMB	nonMAG
MGYG000006838	0	cov_fs				single-sample	megahit	ERR1136631	VAMB	nonMAG
MGYG000006853	0	cov_pr				single-sample	megahit	ERR1136631	VAMB	nonMAG
MGYG000006853	0	cov_rc				single-sample	megahit	ERR1136631	VAMB	nonMAG
MGYG000006853	0	cov_fs				single-sample	megahit	ERR1136631	VAMB	nonMAG
MGYG000010975	0.983442	cov_pr	98.7	0.91	TRUE	single-sample	megahit	ERR1136631	VAMB	HQ
MGYG000010975	0.643639	cov_rc	98.7	0.91	TRUE	single-sample	megahit	ERR1136631	VAMB	HQ
MGYG000010975	0.778058	cov_fs	98.7	0.91	TRUE	single-sample	megahit	ERR1136631	VAMB	HQ
MGYG000021014	1	cov_pr	88.56	0	TRUE	single-sample	megahit	ERR1136631	VAMB	MQ
MGYG000021014	0.632954	cov_rc	88.56	0	TRUE	single-sample	megahit	ERR1136631	VAMB	MQ
MGYG000021014	0.775226	cov_fs	88.56	0	TRUE	single-sample	megahit	ERR1136631	VAMB	MQ
MGYG000037464	0	cov_pr				single-sample	megahit	ERR1136631	VAMB	nonMAG
MGYG000037464	0	cov_rc				single-sample	megahit	ERR1136631	VAMB	nonMAG
MGYG000037464	0	cov_fs				single-sample	megahit	ERR1136631	VAMB	nonMAG
MGYG000076231	0	cov_pr				single-sample	megahit	ERR1136631	VAMB	nonMAG
MGYG000076231	0	cov_rc				single-sample	megahit	ERR1136631	VAMB	nonMAG
MGYG000076231	0	cov_fs				single-sample	megahit	ERR1136631	VAMB	nonMAG
MGYG000082915	0	cov_pr				single-sample	megahit	ERR1136631	VAMB	nonMAG
MGYG000082915	0	cov_rc				single-sample	megahit	ERR1136631	VAMB	nonMAG
MGYG000082915	0	cov_fs				single-sample	megahit	ERR1136631	VAMB	nonMAG
MGYG000094372	0	cov_pr				single-sample	megahit	ERR1136631	VAMB	nonMAG
MGYG000094372	0	cov_rc				single-sample	megahit	ERR1136631	VAMB	nonMAG
MGYG000094372	0	cov_fs				single-sample	megahit	ERR1136631	VAMB	nonMAG
MGYG000128300	0	cov_pr				single-sample	megahit	ERR1136631	VAMB	nonMAG
MGYG000128300	0	cov_rc				single-sample	megahit	ERR1136631	VAMB	nonMAG
MGYG000128300	0	cov_fs				single-sample	megahit	ERR1136631	VAMB	nonMAG
MGYG000136511	0	cov_pr				single-sample	megahit	ERR1136631	VAMB	nonMAG
MGYG000136511	0	cov_rc				single-sample	megahit	ERR1136631	VAMB	nonMAG
MGYG000136511	0	cov_fs				single-sample	megahit	ERR1136631	VAMB	nonMAG
MGYG000147506	1	cov_pr	87.44	0.06	TRUE	single-sample	megahit	ERR1136631	VAMB	MQ
MGYG000147506	0.499346	cov_rc	87.44	0.06	TRUE	single-sample	megahit	ERR1136631	VAMB	MQ
MGYG000147506	0.666085	cov_fs	87.44	0.06	TRUE	single-sample	megahit	ERR1136631	VAMB	MQ
MGYG000151325	0	cov_pr				single-sample	megahit	ERR1136631	VAMB	nonMAG
MGYG000151325	0	cov_rc				single-sample	megahit	ERR1136631	VAMB	nonMAG
MGYG000151325	0	cov_fs				single-sample	megahit	ERR1136631	VAMB	nonMAG
MGYG000162867	0.947953	cov_pr	91.06	2.28	TRUE	single-sample	megahit	ERR1136631	VAMB	HQ
MGYG000162867	0.638047	cov_rc	91.06	2.28	TRUE	single-sample	megahit	ERR1136631	VAMB	HQ
MGYG000162867	0.762722	cov_fs	91.06	2.28	TRUE	single-sample	megahit	ERR1136631	VAMB	HQ
MGYG000174706	0.998941	cov_pr	86.9	1.44	TRUE	single-sample	megahit	ERR1136631	VAMB	MQ
MGYG000174706	0.756739	cov_rc	86.9	1.44	TRUE	single-sample	megahit	ERR1136631	VAMB	MQ
MGYG000174706	0.861133	cov_fs	86.9	1.44	TRUE	single-sample	megahit	ERR1136631	VAMB	MQ
MGYG000231681	1	cov_pr	68.94	0.1	TRUE	single-sample	megahit	ERR1136631	VAMB	MQ
MGYG000231681	0.370431	cov_rc	68.94	0.1	TRUE	single-sample	megahit	ERR1136631	VAMB	MQ
MGYG000231681	0.540605	cov_fs	68.94	0.1	TRUE	single-sample	megahit	ERR1136631	VAMB	MQ
MGYG000242915	0	cov_pr				single-sample	megahit	ERR1136631	VAMB	nonMAG
MGYG000242915	0	cov_rc				single-sample	megahit	ERR1136631	VAMB	nonMAG
MGYG000242915	0	cov_fs				single-sample	megahit	ERR1136631	VAMB	nonMAG
MGYG000256707	0	cov_pr				single-sample	megahit	ERR1136631	VAMB	nonMAG
MGYG000256707	0	cov_rc				single-sample	megahit	ERR1136631	VAMB	nonMAG
MGYG000256707	0	cov_fs				single-sample	megahit	ERR1136631	VAMB	nonMAG
MGYG000258696	0	cov_pr				single-sample	megahit	ERR1136631	VAMB	nonMAG
MGYG000258696	0	cov_rc				single-sample	megahit	ERR1136631	VAMB	nonMAG
MGYG000258696	0	cov_fs				single-sample	megahit	ERR1136631	VAMB	nonMAG
MGYG000284844	0	cov_pr				single-sample	megahit	ERR1136631	VAMB	nonMAG
MGYG000284844	0	cov_rc				single-sample	megahit	ERR1136631	VAMB	nonMAG
MGYG000284844	0	cov_fs				single-sample	megahit	ERR1136631	VAMB	nonMAG
MGYG000000022	0.0098608	cov_pr	93.5	78.44	TRUE	single-sample	megahit	ERR1136604	VAMB	nonMAG
MGYG000000022	0.00311601	cov_rc	93.5	78.44	TRUE	single-sample	megahit	ERR1136604	VAMB	nonMAG
MGYG000000022	0.00473557	cov_fs	93.5	78.44	TRUE	single-sample	megahit	ERR1136604	VAMB	nonMAG
MGYG000000187	0.0105997	cov_pr	93.5	78.44	TRUE	single-sample	megahit	ERR1136604	VAMB	nonMAG
MGYG000000187	0.00366831	cov_rc	93.5	78.44	TRUE	single-sample	megahit	ERR1136604	VAMB	nonMAG
MGYG000000187	0.00545037	cov_fs	93.5	78.44	TRUE	single-sample	megahit	ERR1136604	VAMB	nonMAG
MGYG000000243	0.0277899	cov_pr	93.5	78.44	TRUE	single-sample	megahit	ERR1136604	VAMB	nonMAG
MGYG000000243	0.00683104	cov_rc	93.5	78.44	TRUE	single-sample	megahit	ERR1136604	VAMB	nonMAG
MGYG000000243	0.0109664	cov_fs	93.5	78.44	TRUE	single-sample	megahit	ERR1136604	VAMB	nonMAG
MGYG000001310	0.010232	cov_pr	93.5	78.44	TRUE	single-sample	megahit	ERR1136604	VAMB	nonMAG
MGYG000001310	0.00363572	cov_rc	93.5	78.44	TRUE	single-sample	megahit	ERR1136604	VAMB	nonMAG
MGYG000001310	0.00536507	cov_fs	93.5	78.44	TRUE	single-sample	megahit	ERR1136604	VAMB	nonMAG
MGYG000002459	0.010742	cov_pr	93.5	78.44	TRUE	single-sample	megahit	ERR1136604	VAMB	nonMAG
MGYG000002459	0.00532254	cov_rc	93.5	78.44	TRUE	single-sample	megahit	ERR1136604	VAMB	nonMAG
MGYG000002459	0.00711813	cov_fs	93.5	78.44	TRUE	single-sample	megahit	ERR1136604	VAMB	nonMAG
MGYG000002517	0.0231807	cov_pr	93.5	78.44	TRUE	single-sample	megahit	ERR1136604	VAMB	nonMAG
MGYG000002517	0.00626259	cov_rc	93.5	78.44	TRUE	single-sample	megahit	ERR1136604	VAMB	nonMAG
MGYG000002517	0.00986107	cov_fs	93.5	78.44	TRUE	single-sample	megahit	ERR1136604	VAMB	nonMAG
MGYG000007025	0.0164155	cov_pr	92.56	2.98	TRUE	single-sample	megahit	ERR1136604	VAMB	HQ
MGYG000007025	0.000659546	cov_rc	92.56	2.98	TRUE	single-sample	megahit	ERR1136604	VAMB	HQ
MGYG000007025	0.00126814	cov_fs	92.56	2.98	TRUE	single-sample	megahit	ERR1136604	VAMB	HQ
MGYG000020139	0.0532028	cov_pr	93.5	78.44	TRUE	single-sample	megahit	ERR1136604	VAMB	nonMAG
MGYG000020139	0.0132148	cov_rc	93.5	78.44	TRUE	single-sample	megahit	ERR1136604	VAMB	nonMAG
MGYG000020139	0.021171	cov_fs	93.5	78.44	TRUE	single-sample	megahit	ERR1136604	VAMB	nonMAG
MGYG000107881	0.023386	cov_pr	93.5	78.44	TRUE	single-sample	megahit	ERR1136604	VAMB	nonMAG
MGYG000107881	0.00677478	cov_rc	93.5	78.44	TRUE	single-sample	megahit	ERR1136604	VAMB	nonMAG
MGYG000107881	0.010506	cov_fs	93.5	78.44	TRUE	single-sample	megahit	ERR1136604	VAMB	nonMAG
MGYG000174706	0.385602	cov_pr	46.8	3.01	TRUE	single-sample	megahit	ERR1136604	VAMB	LQ
MGYG000174706	0.0256252	cov_rc	46.8	3.01	TRUE	single-sample	megahit	ERR1136604	VAMB	LQ
MGYG000174706	0.0480568	cov_fs	46.8	3.01	TRUE	single-sample	megahit	ERR1136604	VAMB	LQ
MGYG000227052	0.0228833	cov_pr	93.5	78.44	TRUE	single-sample	megahit	ERR1136604	VAMB	nonMAG
MGYG000227052	0.00348463	cov_rc	93.5	78.44	TRUE	single-sample	megahit	ERR1136604	VAMB	nonMAG
MGYG000227052	0.00604824	cov_fs	93.5	78.44	TRUE	single-sample	megahit	ERR1136604	VAMB	nonMAG
MGYG000275394	0.0963571	cov_pr	46.8	3.01	TRUE	single-sample	megahit	ERR1136604	VAMB	LQ
MGYG000275394	0.00453072	cov_rc	46.8	3.01	TRUE	single-sample	megahit	ERR1136604	VAMB	LQ
MGYG000275394	0.0086545	cov_fs	46.8	3.01	TRUE	single-sample	megahit	ERR1136604	VAMB	LQ
MGYG000284844	0.0304887	cov_pr	93.5	78.44	TRUE	single-sample	megahit	ERR1136604	VAMB	nonMAG
MGYG000284844	0.00770735	cov_rc	93.5	78.44	TRUE	single-sample	megahit	ERR1136604	VAMB	nonMAG
MGYG000284844	0.0123043	cov_fs	93.5	78.44	TRUE	single-sample	megahit	ERR1136604	VAMB	nonMAG
MGYG000000002	1	cov_pr	3.85	0.06	FALSE	multi-sample-mash	megahit	ERR1136942	VAMB	LQ
MGYG000000002	0.0273515	cov_rc	3.85	0.06	FALSE	multi-sample-mash	megahit	ERR1136942	VAMB	LQ
MGYG000000002	0.0532466	cov_fs	3.85	0.06	FALSE	multi-sample-mash	megahit	ERR1136942	VAMB	LQ
MGYG000000077	0.987595	cov_pr	33.62	0.84	TRUE	multi-sample-mash	megahit	ERR1136942	VAMB	LQ
MGYG000000077	0.286995	cov_rc	33.62	0.84	TRUE	multi-sample-mash	megahit	ERR1136942	VAMB	LQ
MGYG000000077	0.444746	cov_fs	33.62	0.84	TRUE	multi-sample-mash	megahit	ERR1136942	VAMB	LQ
MGYG000002545	0	cov_pr				multi-sample-mash	megahit	ERR1136942	VAMB	nonMAG
MGYG000002545	0	cov_rc				multi-sample-mash	megahit	ERR1136942	VAMB	nonMAG
MGYG000002545	0	cov_fs				multi-sample-mash	megahit	ERR1136942	VAMB	nonMAG
MGYG000004658	1	cov_pr	4.52	0	TRUE	multi-sample-mash	megahit	ERR1136942	VAMB	LQ
MGYG000004658	0.0295108	cov_rc	4.52	0	TRUE	multi-sample-mash	megahit	ERR1136942	VAMB	LQ
MGYG000004658	0.0573297	cov_fs	4.52	0	TRUE	multi-sample-mash	megahit	ERR1136942	VAMB	LQ
MGYG000005478	0.995575	cov_pr	48.28	1.24	TRUE	multi-sample-mash	megahit	ERR1136942	VAMB	LQ
MGYG000005478	0.354603	cov_rc	48.28	1.24	TRUE	multi-sample-mash	megahit	ERR1136942	VAMB	LQ
MGYG000005478	0.522944	cov_fs	48.28	1.24	TRUE	multi-sample-mash	megahit	ERR1136942	VAMB	LQ
MGYG000006261	0	cov_pr				multi-sample-mash	megahit	ERR1136942	VAMB	nonMAG
MGYG000006261	0	cov_rc				multi-sample-mash	megahit	ERR1136942	VAMB	nonMAG
MGYG000006261	0	cov_fs				multi-sample-mash	megahit	ERR1136942	VAMB	nonMAG
MGYG000006675	1	cov_pr	8.53	0	TRUE	multi-sample-mash	megahit	ERR1136942	VAMB	LQ
MGYG000006675	0.0808123	cov_rc	8.53	0	TRUE	multi-sample-mash	megahit	ERR1136942	VAMB	LQ
MGYG000006675	0.14954	cov_fs	8.53	0	TRUE	multi-sample-mash	megahit	ERR1136942	VAMB	LQ
MGYG000008142	0.859355	cov_pr	9.73	0.04	TRUE	multi-sample-mash	megahit	ERR1136942	VAMB	LQ
MGYG000008142	0.0539365	cov_rc	9.73	0.04	TRUE	multi-sample-mash	megahit	ERR1136942	VAMB	LQ
MGYG000008142	0.101502	cov_fs	9.73	0.04	TRUE	multi-sample-mash	megahit	ERR1136942	VAMB	LQ
MGYG000040636	0	cov_pr				multi-sample-mash	megahit	ERR1136942	VAMB	nonMAG
MGYG000040636	0	cov_rc				multi-sample-mash	megahit	ERR1136942	VAMB	nonMAG
MGYG000040636	0	cov_fs				multi-sample-mash	megahit	ERR1136942	VAMB	nonMAG
MGYG000082915	0	cov_pr				multi-sample-mash	megahit	ERR1136942	VAMB	nonMAG
MGYG000082915	0	cov_rc				multi-sample-mash	megahit	ERR1136942	VAMB	nonMAG
MGYG000082915	0	cov_fs				multi-sample-mash	megahit	ERR1136942	VAMB	nonMAG
MGYG000195427	0.0110995	cov_pr	31.34	1.94	FALSE	multi-sample-mash	megahit	ERR1136942	VAMB	LQ
MGYG000195427	0.00208104	cov_rc	31.34	1.94	FALSE	multi-sample-mash	megahit	ERR1136942	VAMB	LQ
MGYG000195427	0.00350494	cov_fs	31.34	1.94	FALSE	multi-sample-mash	megahit	ERR1136942	VAMB	LQ
MGYG000219880	1	cov_pr	21.81	0.27	TRUE	multi-sample-mash	megahit	ERR1136942	VAMB	LQ
MGYG000219880	0.129141	cov_rc	21.81	0.27	TRUE	multi-sample-mash	megahit	ERR1136942	VAMB	LQ
MGYG000219880	0.228742	cov_fs	21.81	0.27	TRUE	multi-sample-mash	megahit	ERR1136942	VAMB	LQ
MGYG000000078	0	cov_pr				single-sample	megahit	ERR1137139	VAMB	nonMAG
MGYG000000078	0	cov_rc				single-sample	megahit	ERR1137139	VAMB	nonMAG
MGYG000000078	0	cov_fs				single-sample	megahit	ERR1137139	VAMB	nonMAG
MGYG000000213	0.0114356	cov_pr	82.1	2.09	TRUE	single-sample	megahit	ERR1137139	VAMB	MQ
MGYG000000213	0.00539669	cov_rc	82.1	2.09	TRUE	single-sample	megahit	ERR1137139	VAMB	MQ
MGYG000000213	0.00733287	cov_fs	82.1	2.09	TRUE	single-sample	megahit	ERR1137139	VAMB	MQ
MGYG000000225	0	cov_pr				single-sample	megahit	ERR1137139	VAMB	nonMAG
MGYG000000225	0	cov_rc				single-sample	megahit	ERR1137139	VAMB	nonMAG
MGYG000000225	0	cov_fs				single-sample	megahit	ERR1137139	VAMB	nonMAG
MGYG000001372	0	cov_pr				single-sample	megahit	ERR1137139	VAMB	nonMAG
MGYG000001372	0	cov_rc				single-sample	megahit	ERR1137139	VAMB	nonMAG
MGYG000001372	0	cov_fs				single-sample	megahit	ERR1137139	VAMB	nonMAG
MGYG000002517	0.0378607	cov_pr	3.5	0.02	FALSE	single-sample	megahit	ERR1137139	VAMB	LQ
MGYG000002517	0.00143508	cov_rc	3.5	0.02	FALSE	single-sample	megahit	ERR1137139	VAMB	LQ
MGYG000002517	0.00276535	cov_fs	3.5	0.02	FALSE	single-sample	megahit	ERR1137139	VAMB	LQ
MGYG000005218	0	cov_pr				single-sample	megahit	ERR1137139	VAMB	nonMAG
MGYG000005218	0	cov_rc				single-sample	megahit	ERR1137139	VAMB	nonMAG
MGYG000005218	0	cov_fs				single-sample	megahit	ERR1137139	VAMB	nonMAG
MGYG000022844	0.970508	cov_pr	82.1	2.09	TRUE	single-sample	megahit	ERR1137139	VAMB	MQ
MGYG000022844	0.485488	cov_rc	82.1	2.09	TRUE	single-sample	megahit	ERR1137139	VAMB	MQ
MGYG000022844	0.647214	cov_fs	82.1	2.09	TRUE	single-sample	megahit	ERR1137139	VAMB	MQ
MGYG000071224	0.0760387	cov_pr	3.5	0.02	FALSE	single-sample	megahit	ERR1137139	VAMB	LQ
MGYG000071224	0.00280871	cov_rc	3.5	0.02	FALSE	single-sample	megahit	ERR1137139	VAMB	LQ
MGYG000071224	0.00541731	cov_fs	3.5	0.02	FALSE	single-sample	megahit	ERR1137139	VAMB	LQ
MGYG000073587	0.00200607	cov_pr	97.1	1.86	TRUE	single-sample	megahit	ERR1137139	VAMB	HQ
MGYG000073587	0.00215294	cov_rc	97.1	1.86	TRUE	single-sample	megahit	ERR1137139	VAMB	HQ
MGYG000073587	0.00207691	cov_fs	97.1	1.86	TRUE	single-sample	megahit	ERR1137139	VAMB	HQ
MGYG000082915	0.000703797	cov_pr	97.1	1.86	TRUE	single-sample	megahit	ERR1137139	VAMB	HQ
MGYG000082915	0.000883036	cov_rc	97.1	1.86	TRUE	single-sample	megahit	ERR1137139	VAMB	HQ
MGYG000082915	0.000783294	cov_fs	97.1	1.86	TRUE	single-sample	megahit	ERR1137139	VAMB	HQ
MGYG000088892	0	cov_pr				single-sample	megahit	ERR1137139	VAMB	nonMAG
MGYG000088892	0	cov_rc				single-sample	megahit	ERR1137139	VAMB	nonMAG
MGYG000088892	0	cov_fs				single-sample	megahit	ERR1137139	VAMB	nonMAG
MGYG000107881	0	cov_pr				single-sample	megahit	ERR1137139	VAMB	nonMAG
MGYG000107881	0	cov_rc				single-sample	megahit	ERR1137139	VAMB	nonMAG
MGYG000107881	0	cov_fs				single-sample	megahit	ERR1137139	VAMB	nonMAG
MGYG000144849	0.00466319	cov_pr	82.1	2.09	TRUE	single-sample	megahit	ERR1137139	VAMB	MQ
MGYG000144849	0.00281638	cov_rc	82.1	2.09	TRUE	single-sample	megahit	ERR1137139	VAMB	MQ
MGYG000144849	0.00351178	cov_fs	82.1	2.09	TRUE	single-sample	megahit	ERR1137139	VAMB	MQ
MGYG000163165	0.082785	cov_pr	3.5	0.02	FALSE	single-sample	megahit	ERR1137139	VAMB	LQ
MGYG000163165	0.00267547	cov_rc	3.5	0.02	FALSE	single-sample	megahit	ERR1137139	VAMB	LQ
MGYG000163165	0.00518342	cov_fs	3.5	0.02	FALSE	single-sample	megahit	ERR1137139	VAMB	LQ
MGYG000179621	0.000703797	cov_pr	97.1	1.86	TRUE	single-sample	megahit	ERR1137139	VAMB	HQ
MGYG000179621	0.00090299	cov_rc	97.1	1.86	TRUE	single-sample	megahit	ERR1137139	VAMB	HQ
MGYG000179621	0.000791047	cov_fs	97.1	1.86	TRUE	single-sample	megahit	ERR1137139	VAMB	HQ
MGYG000198850	0	cov_pr				single-sample	megahit	ERR1137139	VAMB	nonMAG
MGYG000198850	0	cov_rc				single-sample	megahit	ERR1137139	VAMB	nonMAG
MGYG000198850	0	cov_fs				single-sample	megahit	ERR1137139	VAMB	nonMAG
MGYG000208014	0.000703515	cov_pr	97.1	1.86	TRUE	single-sample	megahit	ERR1137139	VAMB	HQ
MGYG000208014	0.000796668	cov_rc	97.1	1.86	TRUE	single-sample	megahit	ERR1137139	VAMB	HQ
MGYG000208014	0.000747199	cov_fs	97.1	1.86	TRUE	single-sample	megahit	ERR1137139	VAMB	HQ
MGYG000227724	0	cov_pr				single-sample	megahit	ERR1137139	VAMB	nonMAG
MGYG000227724	0	cov_rc				single-sample	megahit	ERR1137139	VAMB	nonMAG
MGYG000227724	0	cov_fs				single-sample	megahit	ERR1137139	VAMB	nonMAG
MGYG000273419	0.972362	cov_pr	77.06	3.12	FALSE	single-sample	megahit	ERR1137139	VAMB	MQ
MGYG000273419	0.67908	cov_rc	77.06	3.12	FALSE	single-sample	megahit	ERR1137139	VAMB	MQ
MGYG000273419	0.799679	cov_fs	77.06	3.12	FALSE	single-sample	megahit	ERR1137139	VAMB	MQ
MGYG000277401	0.0115862	cov_pr	82.1	2.09	TRUE	single-sample	megahit	ERR1137139	VAMB	MQ
MGYG000277401	0.00588035	cov_rc	82.1	2.09	TRUE	single-sample	megahit	ERR1137139	VAMB	MQ
MGYG000277401	0.00780131	cov_fs	82.1	2.09	TRUE	single-sample	megahit	ERR1137139	VAMB	MQ
MGYG000284844	0.0165841	cov_pr	3.5	0.02	FALSE	single-sample	megahit	ERR1137139	VAMB	LQ
MGYG000284844	0.000616776	cov_rc	3.5	0.02	FALSE	single-sample	megahit	ERR1137139	VAMB	LQ
MGYG000284844	0.00118932	cov_fs	3.5	0.02	FALSE	single-sample	megahit	ERR1137139	VAMB	LQ
MGYG000000022	0.803906	cov_pr	7.01	0	TRUE	multi-sample-all	megahit	ERR1136845	VAMB	LQ
MGYG000000022	0.0186402	cov_rc	7.01	0	TRUE	multi-sample-all	megahit	ERR1136845	VAMB	LQ
MGYG000000022	0.0364356	cov_fs	7.01	0	TRUE	multi-sample-all	megahit	ERR1136845	VAMB	LQ
MGYG000000084	1	cov_pr	84.2	1.86	FALSE	multi-sample-all	megahit	ERR1136845	VAMB	MQ
MGYG000000084	0.550417	cov_rc	84.2	1.86	FALSE	multi-sample-all	megahit	ERR1136845	VAMB	MQ
MGYG000000084	0.710025	cov_fs	84.2	1.86	FALSE	multi-sample-all	megahit	ERR1136845	VAMB	MQ
MGYG000000171	1	cov_pr	85.44	1.4	TRUE	multi-sample-all	megahit	ERR1136845	VAMB	MQ
MGYG000000171	0.558664	cov_rc	85.44	1.4	TRUE	multi-sample-all	megahit	ERR1136845	VAMB	MQ
MGYG000000171	0.71685	cov_fs	85.44	1.4	TRUE	multi-sample-all	megahit	ERR1136845	VAMB	MQ
MGYG000000177	1	cov_pr	27.66	0.29	TRUE	multi-sample-all	megahit	ERR1136845	VAMB	LQ
MGYG000000177	0.234407	cov_rc	27.66	0.29	TRUE	multi-sample-all	megahit	ERR1136845	VAMB	LQ
MGYG000000177	0.379789	cov_fs	27.66	0.29	TRUE	multi-sample-all	megahit	ERR1136845	VAMB	LQ
MGYG000000195	0.996259	cov_pr	79.4	3.6	TRUE	multi-sample-all	megahit	ERR1136845	VAMB	MQ
MGYG000000195	0.473036	cov_rc	79.4	3.6	TRUE	multi-sample-all	megahit	ERR1136845	VAMB	MQ
MGYG000000195	0.641487	cov_fs	79.4	3.6	TRUE	multi-sample-all	megahit	ERR1136845	VAMB	MQ
MGYG000000213	1	cov_pr	80.94	1.74	TRUE	multi-sample-all	megahit	ERR1136845	VAMB	MQ
MGYG000000213	0.538403	cov_rc	80.94	1.74	TRUE	multi-sample-all	megahit	ERR1136845	VAMB	MQ
MGYG000000213	0.69995	cov_fs	80.94	1.74	TRUE	multi-sample-all	megahit	ERR1136845	VAMB	MQ
MGYG000000243	1	cov_pr	60.03	0.07	TRUE	multi-sample-all	megahit	ERR1136845	VAMB	MQ
MGYG000000243	0.456977	cov_rc	60.03	0.07	TRUE	multi-sample-all	megahit	ERR1136845	VAMB	MQ
MGYG000000243	0.627294	cov_fs	60.03	0.07	TRUE	multi-sample-all	megahit	ERR1136845	VAMB	MQ
MGYG000001415	0.99286	cov_pr	13.4	0	TRUE	multi-sample-all	megahit	ERR1136845	VAMB	LQ
MGYG000001415	0.149805	cov_rc	13.4	0	TRUE	multi-sample-all	megahit	ERR1136845	VAMB	LQ
MGYG000001415	0.260331	cov_fs	13.4	0	TRUE	multi-sample-all	megahit	ERR1136845	VAMB	LQ
MGYG000002274	1	cov_pr	12.62	0	TRUE	multi-sample-all	megahit	ERR1136845	VAMB	LQ
MGYG000002274	0.126674	cov_rc	12.62	0	TRUE	multi-sample-all	megahit	ERR1136845	VAMB	LQ
MGYG000002274	0.224864	cov_fs	12.62	0	TRUE	multi-sample-all	megahit	ERR1136845	VAMB	LQ
MGYG000002286	1	cov_pr	88.75	0.16	TRUE	multi-sample-all	megahit	ERR1136845	VAMB	MQ
MGYG000002286	0.493524	cov_rc	88.75	0.16	TRUE	multi-sample-all	megahit	ERR1136845	VAMB	MQ
MGYG000002286	0.660886	cov_fs	88.75	0.16	TRUE	multi-sample-all	megahit	ERR1136845	VAMB	MQ
MGYG000002295	0	cov_pr				multi-sample-all	megahit	ERR1136845	VAMB	nonMAG
MGYG000002295	0	cov_rc				multi-sample-all	megahit	ERR1136845	VAMB	nonMAG
MGYG000002295	0	cov_fs				multi-sample-all	megahit	ERR1136845	VAMB	nonMAG
MGYG000002448	0.992138	cov_pr	22.45	0.03	TRUE	multi-sample-all	megahit	ERR1136845	VAMB	LQ
MGYG000002448	0.223099	cov_rc	22.45	0.03	TRUE	multi-sample-all	megahit	ERR1136845	VAMB	LQ
MGYG000002448	0.364282	cov_fs	22.45	0.03	TRUE	multi-sample-all	megahit	ERR1136845	VAMB	LQ
MGYG000002545	0.996249	cov_pr	70.25	1.23	TRUE	multi-sample-all	megahit	ERR1136845	VAMB	MQ
MGYG000002545	0.483199	cov_rc	70.25	1.23	TRUE	multi-sample-all	megahit	ERR1136845	VAMB	MQ
MGYG000002545	0.650765	cov_fs	70.25	1.23	TRUE	multi-sample-all	megahit	ERR1136845	VAMB	MQ
MGYG000005150	0.00354255	cov_pr	76.56	2.04	TRUE	multi-sample-all	megahit	ERR1136845	VAMB	MQ
MGYG000005150	0.00150805	cov_rc	76.56	2.04	TRUE	multi-sample-all	megahit	ERR1136845	VAMB	MQ
MGYG000005150	0.00211553	cov_fs	76.56	2.04	TRUE	multi-sample-all	megahit	ERR1136845	VAMB	MQ
MGYG000005973	1	cov_pr	17.77	0	TRUE	multi-sample-all	megahit	ERR1136845	VAMB	LQ
MGYG000005973	0.172214	cov_rc	17.77	0	TRUE	multi-sample-all	megahit	ERR1136845	VAMB	LQ
MGYG000005973	0.293827	cov_fs	17.77	0	TRUE	multi-sample-all	megahit	ERR1136845	VAMB	LQ
MGYG000006567	1	cov_pr	61.84	0.27	TRUE	multi-sample-all	megahit	ERR1136845	VAMB	MQ
MGYG000006567	0.415443	cov_rc	61.84	0.27	TRUE	multi-sample-all	megahit	ERR1136845	VAMB	MQ
MGYG000006567	0.587015	cov_fs	61.84	0.27	TRUE	multi-sample-all	megahit	ERR1136845	VAMB	MQ
MGYG000008142	1	cov_pr	99.9	1.29	TRUE	multi-sample-all	megahit	ERR1136845	VAMB	HQ
MGYG000008142	0.852574	cov_rc	99.9	1.29	TRUE	multi-sample-all	megahit	ERR1136845	VAMB	HQ
MGYG000008142	0.920421	cov_fs	99.9	1.29	TRUE	multi-sample-all	megahit	ERR1136845	VAMB	HQ
MGYG000021014	1	cov_pr	80.94	2.56	TRUE	multi-sample-all	megahit	ERR1136845	VAMB	MQ
MGYG000021014	0.557652	cov_rc	80.94	2.56	TRUE	multi-sample-all	megahit	ERR1136845	VAMB	MQ
MGYG000021014	0.716016	cov_fs	80.94	2.56	TRUE	multi-sample-all	megahit	ERR1136845	VAMB	MQ
MGYG000035685	1	cov_pr	70.9	0.44	TRUE	multi-sample-all	megahit	ERR1136845	VAMB	MQ
MGYG000035685	0.527469	cov_rc	70.9	0.44	TRUE	multi-sample-all	megahit	ERR1136845	VAMB	MQ
MGYG000035685	0.690644	cov_fs	70.9	0.44	TRUE	multi-sample-all	megahit	ERR1136845	VAMB	MQ
MGYG000040439	1	cov_pr	5.65	0	TRUE	multi-sample-all	megahit	ERR1136845	VAMB	LQ
MGYG000040439	0.0358304	cov_rc	5.65	0	TRUE	multi-sample-all	megahit	ERR1136845	VAMB	LQ
MGYG000040439	0.069182	cov_fs	5.65	0	TRUE	multi-sample-all	megahit	ERR1136845	VAMB	LQ
MGYG000076231	1	cov_pr	75.8	0.23	TRUE	multi-sample-all	megahit	ERR1136845	VAMB	MQ
MGYG000076231	0.721639	cov_rc	75.8	0.23	TRUE	multi-sample-all	megahit	ERR1136845	VAMB	MQ
MGYG000076231	0.838316	cov_fs	75.8	0.23	TRUE	multi-sample-all	megahit	ERR1136845	VAMB	MQ
MGYG000088892	1	cov_pr	56.16	0.96	TRUE	multi-sample-all	megahit	ERR1136845	VAMB	MQ
MGYG000088892	0.440562	cov_rc	56.16	0.96	TRUE	multi-sample-all	megahit	ERR1136845	VAMB	MQ
MGYG000088892	0.611653	cov_fs	56.16	0.96	TRUE	multi-sample-all	megahit	ERR1136845	VAMB	MQ
MGYG000097154	1	cov_pr	94.4	0.95	TRUE	multi-sample-all	megahit	ERR1136845	VAMB	HQ
MGYG000097154	0.546108	cov_rc	94.4	0.95	TRUE	multi-sample-all	megahit	ERR1136845	VAMB	HQ
MGYG000097154	0.706429	cov_fs	94.4	0.95	TRUE	multi-sample-all	megahit	ERR1136845	VAMB	HQ
MGYG000106971	0.987258	cov_pr	43.25	0.54	TRUE	multi-sample-all	megahit	ERR1136845	VAMB	LQ
MGYG000106971	0.329003	cov_rc	43.25	0.54	TRUE	multi-sample-all	megahit	ERR1136845	VAMB	LQ
MGYG000106971	0.493535	cov_fs	43.25	0.54	TRUE	multi-sample-all	megahit	ERR1136845	VAMB	LQ
MGYG000107881	1	cov_pr	66.8	0.71	TRUE	multi-sample-all	megahit	ERR1136845	VAMB	MQ
MGYG000107881	0.337206	cov_rc	66.8	0.71	TRUE	multi-sample-all	megahit	ERR1136845	VAMB	MQ
MGYG000107881	0.504344	cov_fs	66.8	0.71	TRUE	multi-sample-all	megahit	ERR1136845	VAMB	MQ
MGYG000120645	0.972366	cov_pr	49.47	2.6	TRUE	multi-sample-all	megahit	ERR1136845	VAMB	LQ
MGYG000120645	0.360583	cov_rc	49.47	2.6	TRUE	multi-sample-all	megahit	ERR1136845	VAMB	LQ
MGYG000120645	0.52608	cov_fs	49.47	2.6	TRUE	multi-sample-all	megahit	ERR1136845	VAMB	LQ
MGYG000144849	0.00836339	cov_pr	10.85	0.83	TRUE	multi-sample-all	megahit	ERR1136845	VAMB	LQ
MGYG000144849	0.000942514	cov_rc	10.85	0.83	TRUE	multi-sample-all	megahit	ERR1136845	VAMB	LQ
MGYG000144849	0.00169411	cov_fs	10.85	0.83	TRUE	multi-sample-all	megahit	ERR1136845	VAMB	LQ
MGYG000181603	1	cov_pr	51.75	0.07	TRUE	multi-sample-all	megahit	ERR1136845	VAMB	MQ
MGYG000181603	0.339135	cov_rc	51.75	0.07	TRUE	multi-sample-all	megahit	ERR1136845	VAMB	MQ
MGYG000181603	0.506498	cov_fs	51.75	0.07	TRUE	multi-sample-all	megahit	ERR1136845	VAMB	MQ
MGYG000196979	1	cov_pr	5.13	0	TRUE	multi-sample-all	megahit	ERR1136845	VAMB	LQ
MGYG000196979	0.0246057	cov_rc	5.13	0	TRUE	multi-sample-all	megahit	ERR1136845	VAMB	LQ
MGYG000196979	0.0480297	cov_fs	5.13	0	TRUE	multi-sample-all	megahit	ERR1136845	VAMB	LQ
MGYG000198108	1	cov_pr	14.73	0.03	FALSE	multi-sample-all	megahit	ERR1136845	VAMB	LQ
MGYG000198108	0.142104	cov_rc	14.73	0.03	FALSE	multi-sample-all	megahit	ERR1136845	VAMB	LQ
MGYG000198108	0.248845	cov_fs	14.73	0.03	FALSE	multi-sample-all	megahit	ERR1136845	VAMB	LQ
MGYG000204634	1	cov_pr	10.59	0	FALSE	multi-sample-all	megahit	ERR1136845	VAMB	LQ
MGYG000204634	0.0739642	cov_rc	10.59	0	FALSE	multi-sample-all	megahit	ERR1136845	VAMB	LQ
MGYG000204634	0.13774	cov_fs	10.59	0	FALSE	multi-sample-all	megahit	ERR1136845	VAMB	LQ
MGYG000206647	1	cov_pr	90.2	0.75	TRUE	multi-sample-all	megahit	ERR1136845	VAMB	HQ
MGYG000206647	0.625358	cov_rc	90.2	0.75	TRUE	multi-sample-all	megahit	ERR1136845	VAMB	HQ
MGYG000206647	0.769502	cov_fs	90.2	0.75	TRUE	multi-sample-all	megahit	ERR1136845	VAMB	HQ
MGYG000232202	0.951259	cov_pr	10.71	0	TRUE	multi-sample-all	megahit	ERR1136845	VAMB	LQ
MGYG000232202	0.0319501	cov_rc	10.71	0	TRUE	multi-sample-all	megahit	ERR1136845	VAMB	LQ
MGYG000232202	0.0618238	cov_fs	10.71	0	TRUE	multi-sample-all	megahit	ERR1136845	VAMB	LQ
MGYG000233577	1	cov_pr	26.94	0.02	TRUE	multi-sample-all	megahit	ERR1136845	VAMB	LQ
MGYG000233577	0.231509	cov_rc	26.94	0.02	TRUE	multi-sample-all	megahit	ERR1136845	VAMB	LQ
MGYG000233577	0.375976	cov_fs	26.94	0.02	TRUE	multi-sample-all	megahit	ERR1136845	VAMB	LQ
MGYG000237665	1	cov_pr	85.3	0.98	TRUE	multi-sample-all	megahit	ERR1136845	VAMB	MQ
MGYG000237665	0.642069	cov_rc	85.3	0.98	TRUE	multi-sample-all	megahit	ERR1136845	VAMB	MQ
MGYG000237665	0.782024	cov_fs	85.3	0.98	TRUE	multi-sample-all	megahit	ERR1136845	VAMB	MQ
MGYG000245520	0.995072	cov_pr	46.56	1.23	TRUE	multi-sample-all	megahit	ERR1136845	VAMB	LQ
MGYG000245520	0.319833	cov_rc	46.56	1.23	TRUE	multi-sample-all	megahit	ERR1136845	VAMB	LQ
MGYG000245520	0.484076	cov_fs	46.56	1.23	TRUE	multi-sample-all	megahit	ERR1136845	VAMB	LQ
MGYG000257557	1	cov_pr	95	0.25	TRUE	multi-sample-all	megahit	ERR1136845	VAMB	HQ
MGYG000257557	0.528918	cov_rc	95	0.25	TRUE	multi-sample-all	megahit	ERR1136845	VAMB	HQ
MGYG000257557	0.691885	cov_fs	95	0.25	TRUE	multi-sample-all	megahit	ERR1136845	VAMB	HQ
MGYG000282890	0.957217	cov_pr	87.2	0.8	TRUE	multi-sample-all	megahit	ERR1136845	VAMB	MQ
MGYG000282890	0.576758	cov_rc	87.2	0.8	TRUE	multi-sample-all	megahit	ERR1136845	VAMB	MQ
MGYG000282890	0.719806	cov_fs	87.2	0.8	TRUE	multi-sample-all	megahit	ERR1136845	VAMB	MQ
MGYG000284844	0.952015	cov_pr	11.45	0	TRUE	multi-sample-all	megahit	ERR1136845	VAMB	LQ
MGYG000284844	0.0776233	cov_rc	11.45	0	TRUE	multi-sample-all	megahit	ERR1136845	VAMB	LQ
MGYG000284844	0.143543	cov_fs	11.45	0	TRUE	multi-sample-all	megahit	ERR1136845	VAMB	LQ
MGYG000000002	1	cov_pr	60.22	0.93	TRUE	multi-sample-mash	megahit	ERR1136732	VAMB	MQ
MGYG000000002	0.336779	cov_rc	60.22	0.93	TRUE	multi-sample-mash	megahit	ERR1136732	VAMB	MQ
MGYG000000002	0.503867	cov_fs	60.22	0.93	TRUE	multi-sample-mash	megahit	ERR1136732	VAMB	MQ
MGYG000000137	1	cov_pr	11.81	0.01	TRUE	multi-sample-mash	megahit	ERR1136732	VAMB	LQ
MGYG000000137	0.0944518	cov_rc	11.81	0.01	TRUE	multi-sample-mash	megahit	ERR1136732	VAMB	LQ
MGYG000000137	0.172601	cov_fs	11.81	0.01	TRUE	multi-sample-mash	megahit	ERR1136732	VAMB	LQ
MGYG000000213	1	cov_pr	96.5	4	TRUE	multi-sample-mash	megahit	ERR1136732	VAMB	HQ
MGYG000000213	0.577443	cov_rc	96.5	4	TRUE	multi-sample-mash	megahit	ERR1136732	VAMB	HQ
MGYG000000213	0.732126	cov_fs	96.5	4	TRUE	multi-sample-mash	megahit	ERR1136732	VAMB	HQ
MGYG000000282	1	cov_pr	80.3	3.24	TRUE	multi-sample-mash	megahit	ERR1136732	VAMB	MQ
MGYG000000282	0.613624	cov_rc	80.3	3.24	TRUE	multi-sample-mash	megahit	ERR1136732	VAMB	MQ
MGYG000000282	0.760554	cov_fs	80.3	3.24	TRUE	multi-sample-mash	megahit	ERR1136732	VAMB	MQ
MGYG000002298	1	cov_pr	98.44	0.58	TRUE	multi-sample-mash	megahit	ERR1136732	VAMB	HQ
MGYG000002298	0.500638	cov_rc	98.44	0.58	TRUE	multi-sample-mash	megahit	ERR1136732	VAMB	HQ
MGYG000002298	0.667234	cov_fs	98.44	0.58	TRUE	multi-sample-mash	megahit	ERR1136732	VAMB	HQ
MGYG000004931	1	cov_pr	5.45	0	TRUE	multi-sample-mash	megahit	ERR1136732	VAMB	LQ
MGYG000004931	0.0236611	cov_rc	5.45	0	TRUE	multi-sample-mash	megahit	ERR1136732	VAMB	LQ
MGYG000004931	0.0462284	cov_fs	5.45	0	TRUE	multi-sample-mash	megahit	ERR1136732	VAMB	LQ
MGYG000005852	1	cov_pr	6.29	0	TRUE	multi-sample-mash	megahit	ERR1136732	VAMB	LQ
MGYG000005852	0.0334891	cov_rc	6.29	0	TRUE	multi-sample-mash	megahit	ERR1136732	VAMB	LQ
MGYG000005852	0.0648078	cov_fs	6.29	0	TRUE	multi-sample-mash	megahit	ERR1136732	VAMB	LQ
MGYG000006403	1	cov_pr	4.93	0	TRUE	multi-sample-mash	megahit	ERR1136732	VAMB	LQ
MGYG000006403	0.0244451	cov_rc	4.93	0	TRUE	multi-sample-mash	megahit	ERR1136732	VAMB	LQ
MGYG000006403	0.0477236	cov_fs	4.93	0	TRUE	multi-sample-mash	megahit	ERR1136732	VAMB	LQ
MGYG000006567	0.998307	cov_pr	71.6	0.41	TRUE	multi-sample-mash	megahit	ERR1136732	VAMB	MQ
MGYG000006567	0.495006	cov_rc	71.6	0.41	TRUE	multi-sample-mash	megahit	ERR1136732	VAMB	MQ
MGYG000006567	0.661841	cov_fs	71.6	0.41	TRUE	multi-sample-mash	megahit	ERR1136732	VAMB	MQ
MGYG000023805	0.00484874	cov_pr	52.66	0.03	FALSE	multi-sample-mash	megahit	ERR1136732	VAMB	MQ
MGYG000023805	0.00218139	cov_rc	52.66	0.03	FALSE	multi-sample-mash	megahit	ERR1136732	VAMB	MQ
MGYG000023805	0.00300904	cov_fs	52.66	0.03	FALSE	multi-sample-mash	megahit	ERR1136732	VAMB	MQ
MGYG000063766	1	cov_pr	85.06	1.23	TRUE	multi-sample-mash	megahit	ERR1136732	VAMB	MQ
MGYG000063766	0.850165	cov_rc	85.06	1.23	TRUE	multi-sample-mash	megahit	ERR1136732	VAMB	MQ
MGYG000063766	0.919015	cov_fs	85.06	1.23	TRUE	multi-sample-mash	megahit	ERR1136732	VAMB	MQ
MGYG000089048	1	cov_pr	79	0.07	TRUE	multi-sample-mash	megahit	ERR1136732	VAMB	MQ
MGYG000089048	0.61914	cov_rc	79	0.07	TRUE	multi-sample-mash	megahit	ERR1136732	VAMB	MQ
MGYG000089048	0.764777	cov_fs	79	0.07	TRUE	multi-sample-mash	megahit	ERR1136732	VAMB	MQ
MGYG000097154	0.988398	cov_pr	57.94	0.67	TRUE	multi-sample-mash	megahit	ERR1136732	VAMB	MQ
MGYG000097154	0.418246	cov_rc	57.94	0.67	TRUE	multi-sample-mash	megahit	ERR1136732	VAMB	MQ
MGYG000097154	0.587773	cov_fs	57.94	0.67	TRUE	multi-sample-mash	megahit	ERR1136732	VAMB	MQ
MGYG000107881	1	cov_pr	65.75	1.43	TRUE	multi-sample-mash	megahit	ERR1136732	VAMB	MQ
MGYG000107881	0.350914	cov_rc	65.75	1.43	TRUE	multi-sample-mash	megahit	ERR1136732	VAMB	MQ
MGYG000107881	0.51952	cov_fs	65.75	1.43	TRUE	multi-sample-mash	megahit	ERR1136732	VAMB	MQ
MGYG000135271	1	cov_pr	78.44	1.38	TRUE	multi-sample-mash	megahit	ERR1136732	VAMB	MQ
MGYG000135271	0.643129	cov_rc	78.44	1.38	TRUE	multi-sample-mash	megahit	ERR1136732	VAMB	MQ
MGYG000135271	0.78281	cov_fs	78.44	1.38	TRUE	multi-sample-mash	megahit	ERR1136732	VAMB	MQ
MGYG000143313	1	cov_pr	29.34	0.02	TRUE	multi-sample-mash	megahit	ERR1136732	VAMB	LQ
MGYG000143313	0.221395	cov_rc	29.34	0.02	TRUE	multi-sample-mash	megahit	ERR1136732	VAMB	LQ
MGYG000143313	0.362529	cov_fs	29.34	0.02	TRUE	multi-sample-mash	megahit	ERR1136732	VAMB	LQ
MGYG000148078	1	cov_pr	9.43	0	TRUE	multi-sample-mash	megahit	ERR1136732	VAMB	LQ
MGYG000148078	0.0909456	cov_rc	9.43	0	TRUE	multi-sample-mash	megahit	ERR1136732	VAMB	LQ
MGYG000148078	0.166728	cov_fs	9.43	0	TRUE	multi-sample-mash	megahit	ERR1136732	VAMB	LQ
MGYG000181603	1	cov_pr	30.81	0.38	TRUE	multi-sample-mash	megahit	ERR1136732	VAMB	LQ
MGYG000181603	0.245647	cov_rc	30.81	0.38	TRUE	multi-sample-mash	megahit	ERR1136732	VAMB	LQ
MGYG000181603	0.394408	cov_fs	30.81	0.38	TRUE	multi-sample-mash	megahit	ERR1136732	VAMB	LQ
MGYG000198353	1	cov_pr	88.75	1.73	TRUE	multi-sample-mash	megahit	ERR1136732	VAMB	MQ
MGYG000198353	0.64647	cov_rc	88.75	1.73	TRUE	multi-sample-mash	megahit	ERR1136732	VAMB	MQ
MGYG000198353	0.78528	cov_fs	88.75	1.73	TRUE	multi-sample-mash	megahit	ERR1136732	VAMB	MQ
MGYG000206647	0.00152245	cov_pr	71.6	0.41	TRUE	multi-sample-mash	megahit	ERR1136732	VAMB	MQ
MGYG000206647	0.000882243	cov_rc	71.6	0.41	TRUE	multi-sample-mash	megahit	ERR1136732	VAMB	MQ
MGYG000206647	0.00111712	cov_fs	71.6	0.41	TRUE	multi-sample-mash	megahit	ERR1136732	VAMB	MQ
MGYG000219880	0.983478	cov_pr	26.89	0.25	TRUE	multi-sample-mash	megahit	ERR1136732	VAMB	LQ
MGYG000219880	0.141734	cov_rc	26.89	0.25	TRUE	multi-sample-mash	megahit	ERR1136732	VAMB	LQ
MGYG000219880	0.247762	cov_fs	26.89	0.25	TRUE	multi-sample-mash	megahit	ERR1136732	VAMB	LQ
MGYG000226006	0.921329	cov_pr	18.33	0	TRUE	multi-sample-mash	megahit	ERR1136732	VAMB	LQ
MGYG000226006	0.0484971	cov_rc	18.33	0	TRUE	multi-sample-mash	megahit	ERR1136732	VAMB	LQ
MGYG000226006	0.092144	cov_fs	18.33	0	TRUE	multi-sample-mash	megahit	ERR1136732	VAMB	LQ
MGYG000256589	0.00131489	cov_pr	52.66	0.03	FALSE	multi-sample-mash	megahit	ERR1136732	VAMB	MQ
MGYG000256589	0.000407873	cov_rc	52.66	0.03	FALSE	multi-sample-mash	megahit	ERR1136732	VAMB	MQ
MGYG000256589	0.000622613	cov_fs	52.66	0.03	FALSE	multi-sample-mash	megahit	ERR1136732	VAMB	MQ
MGYG000271767	0.995834	cov_pr	73.44	0.74	TRUE	multi-sample-mash	megahit	ERR1136732	VAMB	MQ
MGYG000271767	0.544656	cov_rc	73.44	0.74	TRUE	multi-sample-mash	megahit	ERR1136732	VAMB	MQ
MGYG000271767	0.704174	cov_fs	73.44	0.74	TRUE	multi-sample-mash	megahit	ERR1136732	VAMB	MQ
MGYG000279174	0.841799	cov_pr	52.66	0.03	FALSE	multi-sample-mash	megahit	ERR1136732	VAMB	MQ
MGYG000279174	0.345948	cov_rc	52.66	0.03	FALSE	multi-sample-mash	megahit	ERR1136732	VAMB	MQ
MGYG000279174	0.490371	cov_fs	52.66	0.03	FALSE	multi-sample-mash	megahit	ERR1136732	VAMB	MQ
MGYG000284844	1	cov_pr	16.67	0.01	TRUE	multi-sample-mash	megahit	ERR1136732	VAMB	LQ
MGYG000284844	0.0941876	cov_rc	16.67	0.01	TRUE	multi-sample-mash	megahit	ERR1136732	VAMB	LQ
MGYG000284844	0.17216	cov_fs	16.67	0.01	TRUE	multi-sample-mash	megahit	ERR1136732	VAMB	LQ
MGYG000000022	0.980862	cov_pr	65.56	0.56	TRUE	multi-sample-mash	megahit	ERR1136743	VAMB	MQ
MGYG000000022	0.348058	cov_rc	65.56	0.56	TRUE	multi-sample-mash	megahit	ERR1136743	VAMB	MQ
MGYG000000022	0.513795	cov_fs	65.56	0.56	TRUE	multi-sample-mash	megahit	ERR1136743	VAMB	MQ
MGYG000000033	1	cov_pr	57	0	TRUE	multi-sample-mash	megahit	ERR1136743	VAMB	MQ
MGYG000000033	0.342845	cov_rc	57	0	TRUE	multi-sample-mash	megahit	ERR1136743	VAMB	MQ
MGYG000000033	0.510625	cov_fs	57	0	TRUE	multi-sample-mash	megahit	ERR1136743	VAMB	MQ
MGYG000000141	0.0133751	cov_pr	5.7	0.11	TRUE	multi-sample-mash	megahit	ERR1136743	VAMB	LQ
MGYG000000141	0.000677976	cov_rc	5.7	0.11	TRUE	multi-sample-mash	megahit	ERR1136743	VAMB	LQ
MGYG000000141	0.00129054	cov_fs	5.7	0.11	TRUE	multi-sample-mash	megahit	ERR1136743	VAMB	LQ
MGYG000000169	1	cov_pr	98	0.19	FALSE	multi-sample-mash	megahit	ERR1136743	VAMB	HQ
MGYG000000169	0.649005	cov_rc	98	0.19	FALSE	multi-sample-mash	megahit	ERR1136743	VAMB	HQ
MGYG000000169	0.787147	cov_fs	98	0.19	FALSE	multi-sample-mash	megahit	ERR1136743	VAMB	HQ
MGYG000000265	1	cov_pr	10.57	0.02	TRUE	multi-sample-mash	megahit	ERR1136743	VAMB	LQ
MGYG000000265	0.0848572	cov_rc	10.57	0.02	TRUE	multi-sample-mash	megahit	ERR1136743	VAMB	LQ
MGYG000000265	0.156439	cov_fs	10.57	0.02	TRUE	multi-sample-mash	megahit	ERR1136743	VAMB	LQ
MGYG000000278	0.00981923	cov_pr	28.92	0.11	TRUE	multi-sample-mash	megahit	ERR1136743	VAMB	LQ
MGYG000000278	0.00161987	cov_rc	28.92	0.11	TRUE	multi-sample-mash	megahit	ERR1136743	VAMB	LQ
MGYG000000278	0.00278096	cov_fs	28.92	0.11	TRUE	multi-sample-mash	megahit	ERR1136743	VAMB	LQ
MGYG000002272	0.981118	cov_pr	79.5	4.78	TRUE	multi-sample-mash	megahit	ERR1136743	VAMB	MQ
MGYG000002272	0.540012	cov_rc	79.5	4.78	TRUE	multi-sample-mash	megahit	ERR1136743	VAMB	MQ
MGYG000002272	0.696608	cov_fs	79.5	4.78	TRUE	multi-sample-mash	megahit	ERR1136743	VAMB	MQ
MGYG000002274	0.708404	cov_pr	3.86	0.01	FALSE	multi-sample-mash	megahit	ERR1136743	VAMB	LQ
MGYG000002274	0.0148399	cov_rc	3.86	0.01	FALSE	multi-sample-mash	megahit	ERR1136743	VAMB	LQ
MGYG000002274	0.0290709	cov_fs	3.86	0.01	FALSE	multi-sample-mash	megahit	ERR1136743	VAMB	LQ
MGYG000002287	0	cov_pr				multi-sample-mash	megahit	ERR1136743	VAMB	nonMAG
MGYG000002287	0	cov_rc				multi-sample-mash	megahit	ERR1136743	VAMB	nonMAG
MGYG000002287	0	cov_fs				multi-sample-mash	megahit	ERR1136743	VAMB	nonMAG
MGYG000002295	0.0132516	cov_pr	7.72	0.17	FALSE	multi-sample-mash	megahit	ERR1136743	VAMB	LQ
MGYG000002295	0.00187374	cov_rc	7.72	0.17	FALSE	multi-sample-mash	megahit	ERR1136743	VAMB	LQ
MGYG000002295	0.00328323	cov_fs	7.72	0.17	FALSE	multi-sample-mash	megahit	ERR1136743	VAMB	LQ
MGYG000002304	0.992118	cov_pr	13.04	0	TRUE	multi-sample-mash	megahit	ERR1136743	VAMB	LQ
MGYG000002304	0.0743887	cov_rc	13.04	0	TRUE	multi-sample-mash	megahit	ERR1136743	VAMB	LQ
MGYG000002304	0.1384	cov_fs	13.04	0	TRUE	multi-sample-mash	megahit	ERR1136743	VAMB	LQ
MGYG000002448	1	cov_pr	19.8	0	TRUE	multi-sample-mash	megahit	ERR1136743	VAMB	LQ
MGYG000002448	0.177721	cov_rc	19.8	0	TRUE	multi-sample-mash	megahit	ERR1136743	VAMB	LQ
MGYG000002448	0.301805	cov_fs	19.8	0	TRUE	multi-sample-mash	megahit	ERR1136743	VAMB	LQ
MGYG000003686	0.98986	cov_pr	17.9	0.1	FALSE	multi-sample-mash	megahit	ERR1136743	VAMB	LQ
MGYG000003686	0.083194	cov_rc	17.9	0.1	FALSE	multi-sample-mash	megahit	ERR1136743	VAMB	LQ
MGYG000003686	0.153488	cov_fs	17.9	0.1	FALSE	multi-sample-mash	megahit	ERR1136743	VAMB	LQ
MGYG000006261	1	cov_pr	90.2	0.51	TRUE	multi-sample-mash	megahit	ERR1136743	VAMB	HQ
MGYG000006261	0.603034	cov_rc	90.2	0.51	TRUE	multi-sample-mash	megahit	ERR1136743	VAMB	HQ
MGYG000006261	0.752366	cov_fs	90.2	0.51	TRUE	multi-sample-mash	megahit	ERR1136743	VAMB	HQ
MGYG000006567	0.00120355	cov_pr	79.94	4.31	TRUE	multi-sample-mash	megahit	ERR1136743	VAMB	MQ
MGYG000006567	0.000676866	cov_rc	79.94	4.31	TRUE	multi-sample-mash	megahit	ERR1136743	VAMB	MQ
MGYG000006567	0.00086645	cov_fs	79.94	4.31	TRUE	multi-sample-mash	megahit	ERR1136743	VAMB	MQ
MGYG000006858	0.965538	cov_pr	44.25	1.98	TRUE	multi-sample-mash	megahit	ERR1136743	VAMB	LQ
MGYG000006858	0.298419	cov_rc	44.25	1.98	TRUE	multi-sample-mash	megahit	ERR1136743	VAMB	LQ
MGYG000006858	0.455926	cov_fs	44.25	1.98	TRUE	multi-sample-mash	megahit	ERR1136743	VAMB	LQ
MGYG000010834	0.996186	cov_pr	58.12	1.05	TRUE	multi-sample-mash	megahit	ERR1136743	VAMB	MQ
MGYG000010834	0.398757	cov_rc	58.12	1.05	TRUE	multi-sample-mash	megahit	ERR1136743	VAMB	MQ
MGYG000010834	0.569537	cov_fs	58.12	1.05	TRUE	multi-sample-mash	megahit	ERR1136743	VAMB	MQ
MGYG000010975	1	cov_pr	67.56	1.31	TRUE	multi-sample-mash	megahit	ERR1136743	VAMB	MQ
MGYG000010975	0.401838	cov_rc	67.56	1.31	TRUE	multi-sample-mash	megahit	ERR1136743	VAMB	MQ
MGYG000010975	0.573301	cov_fs	67.56	1.31	TRUE	multi-sample-mash	megahit	ERR1136743	VAMB	MQ
MGYG000032744	0.641671	cov_pr	11.71	0.02	TRUE	multi-sample-mash	megahit	ERR1136743	VAMB	LQ
MGYG000032744	0.0250036	cov_rc	11.71	0.02	TRUE	multi-sample-mash	megahit	ERR1136743	VAMB	LQ
MGYG000032744	0.0481317	cov_fs	11.71	0.02	TRUE	multi-sample-mash	megahit	ERR1136743	VAMB	LQ
MGYG000045910	0.815191	cov_pr	52.9	0.28	TRUE	multi-sample-mash	megahit	ERR1136743	VAMB	MQ
MGYG000045910	0.18661	cov_rc	52.9	0.28	TRUE	multi-sample-mash	megahit	ERR1136743	VAMB	MQ
MGYG000045910	0.303698	cov_fs	52.9	0.28	TRUE	multi-sample-mash	megahit	ERR1136743	VAMB	MQ
MGYG000083923	1	cov_pr	99.94	0.25	TRUE	multi-sample-mash	megahit	ERR1136743	VAMB	HQ
MGYG000083923	0.58395	cov_rc	99.94	0.25	TRUE	multi-sample-mash	megahit	ERR1136743	VAMB	HQ
MGYG000083923	0.737334	cov_fs	99.94	0.25	TRUE	multi-sample-mash	megahit	ERR1136743	VAMB	HQ
MGYG000124412	1	cov_pr	68.06	1.91	TRUE	multi-sample-mash	megahit	ERR1136743	VAMB	MQ
MGYG000124412	0.539244	cov_rc	68.06	1.91	TRUE	multi-sample-mash	megahit	ERR1136743	VAMB	MQ
MGYG000124412	0.700661	cov_fs	68.06	1.91	TRUE	multi-sample-mash	megahit	ERR1136743	VAMB	MQ
MGYG000139673	1	cov_pr	99.9	0.17	TRUE	multi-sample-mash	megahit	ERR1136743	VAMB	HQ
MGYG000139673	0.574879	cov_rc	99.9	0.17	TRUE	multi-sample-mash	megahit	ERR1136743	VAMB	HQ
MGYG000139673	0.730061	cov_fs	99.9	0.17	TRUE	multi-sample-mash	megahit	ERR1136743	VAMB	HQ
MGYG000144849	0	cov_pr				multi-sample-mash	megahit	ERR1136743	VAMB	nonMAG
MGYG000144849	0	cov_rc				multi-sample-mash	megahit	ERR1136743	VAMB	nonMAG
MGYG000144849	0	cov_fs				multi-sample-mash	megahit	ERR1136743	VAMB	nonMAG
MGYG000172724	1	cov_pr	7.21	0	FALSE	multi-sample-mash	megahit	ERR1136743	VAMB	LQ
MGYG000172724	0.0631339	cov_rc	7.21	0	FALSE	multi-sample-mash	megahit	ERR1136743	VAMB	LQ
MGYG000172724	0.118769	cov_fs	7.21	0	FALSE	multi-sample-mash	megahit	ERR1136743	VAMB	LQ
MGYG000212200	0.952623	cov_pr	92.6	7.79	TRUE	multi-sample-mash	megahit	ERR1136743	VAMB	MQ
MGYG000212200	0.689443	cov_rc	92.6	7.79	TRUE	multi-sample-mash	megahit	ERR1136743	VAMB	MQ
MGYG000212200	0.799943	cov_fs	92.6	7.79	TRUE	multi-sample-mash	megahit	ERR1136743	VAMB	MQ
MGYG000226313	1	cov_pr	81.2	0.73	TRUE	multi-sample-mash	megahit	ERR1136743	VAMB	MQ
MGYG000226313	0.545526	cov_rc	81.2	0.73	TRUE	multi-sample-mash	megahit	ERR1136743	VAMB	MQ
MGYG000226313	0.705942	cov_fs	81.2	0.73	TRUE	multi-sample-mash	megahit	ERR1136743	VAMB	MQ
MGYG000245520	1	cov_pr	55.12	1.22	TRUE	multi-sample-mash	megahit	ERR1136743	VAMB	MQ
MGYG000245520	0.353108	cov_rc	55.12	1.22	TRUE	multi-sample-mash	megahit	ERR1136743	VAMB	MQ
MGYG000245520	0.521921	cov_fs	55.12	1.22	TRUE	multi-sample-mash	megahit	ERR1136743	VAMB	MQ
MGYG000278170	0.993585	cov_pr	79.94	4.31	TRUE	multi-sample-mash	megahit	ERR1136743	VAMB	MQ
MGYG000278170	0.541256	cov_rc	79.94	4.31	TRUE	multi-sample-mash	megahit	ERR1136743	VAMB	MQ
MGYG000278170	0.700768	cov_fs	79.94	4.31	TRUE	multi-sample-mash	megahit	ERR1136743	VAMB	MQ
MGYG000284844	0.996997	cov_pr	80.75	3.86	TRUE	multi-sample-mash	megahit	ERR1136743	VAMB	MQ
MGYG000284844	0.55157	cov_rc	80.75	3.86	TRUE	multi-sample-mash	megahit	ERR1136743	VAMB	MQ
MGYG000284844	0.710223	cov_fs	80.75	3.86	TRUE	multi-sample-mash	megahit	ERR1136743	VAMB	MQ
MGYG000002545	0.993608	cov_pr	76.06	0.6	TRUE	multi-sample-all	megahit	ERR1137097	VAMB	MQ
MGYG000002545	0.518251	cov_rc	76.06	0.6	TRUE	multi-sample-all	megahit	ERR1137097	VAMB	MQ
MGYG000002545	0.681199	cov_fs	76.06	0.6	TRUE	multi-sample-all	megahit	ERR1137097	VAMB	MQ
MGYG000004733	0.965371	cov_pr	4.2	0	TRUE	multi-sample-all	megahit	ERR1137097	VAMB	LQ
MGYG000004733	0.0279989	cov_rc	4.2	0	TRUE	multi-sample-all	megahit	ERR1137097	VAMB	LQ
MGYG000004733	0.0544195	cov_fs	4.2	0	TRUE	multi-sample-all	megahit	ERR1137097	VAMB	LQ
MGYG000005433	1	cov_pr	36.78	0.03	TRUE	multi-sample-all	megahit	ERR1137097	VAMB	LQ
MGYG000005433	0.260067	cov_rc	36.78	0.03	TRUE	multi-sample-all	megahit	ERR1137097	VAMB	LQ
MGYG000005433	0.412783	cov_fs	36.78	0.03	TRUE	multi-sample-all	megahit	ERR1137097	VAMB	LQ
MGYG000006088	1	cov_pr	10.04	0.06	TRUE	multi-sample-all	megahit	ERR1137097	VAMB	LQ
MGYG000006088	0.0781136	cov_rc	10.04	0.06	TRUE	multi-sample-all	megahit	ERR1137097	VAMB	LQ
MGYG000006088	0.144908	cov_fs	10.04	0.06	TRUE	multi-sample-all	megahit	ERR1137097	VAMB	LQ
MGYG000081282	1	cov_pr	95.7	2.19	TRUE	multi-sample-all	megahit	ERR1137097	VAMB	HQ
MGYG000081282	0.545058	cov_rc	95.7	2.19	TRUE	multi-sample-all	megahit	ERR1137097	VAMB	HQ
MGYG000081282	0.70555	cov_fs	95.7	2.19	TRUE	multi-sample-all	megahit	ERR1137097	VAMB	HQ
MGYG000116920	1	cov_pr	21.1	0.01	TRUE	multi-sample-all	megahit	ERR1137097	VAMB	LQ
MGYG000116920	0.142268	cov_rc	21.1	0.01	TRUE	multi-sample-all	megahit	ERR1137097	VAMB	LQ
MGYG000116920	0.249098	cov_fs	21.1	0.01	TRUE	multi-sample-all	megahit	ERR1137097	VAMB	LQ
MGYG000120645	1	cov_pr	14.6	0.11	TRUE	multi-sample-all	megahit	ERR1137097	VAMB	LQ
MGYG000120645	0.150194	cov_rc	14.6	0.11	TRUE	multi-sample-all	megahit	ERR1137097	VAMB	LQ
MGYG000120645	0.261163	cov_fs	14.6	0.11	TRUE	multi-sample-all	megahit	ERR1137097	VAMB	LQ
MGYG000137221	0.924113	cov_pr	12.75	0.04	TRUE	multi-sample-all	megahit	ERR1137097	VAMB	LQ
MGYG000137221	0.109551	cov_rc	12.75	0.04	TRUE	multi-sample-all	megahit	ERR1137097	VAMB	LQ
MGYG000137221	0.195881	cov_fs	12.75	0.04	TRUE	multi-sample-all	megahit	ERR1137097	VAMB	LQ
MGYG000144849	1	cov_pr	9.8	0.1	TRUE	multi-sample-all	megahit	ERR1137097	VAMB	LQ
MGYG000144849	0.0843081	cov_rc	9.8	0.1	TRUE	multi-sample-all	megahit	ERR1137097	VAMB	LQ
MGYG000144849	0.155506	cov_fs	9.8	0.1	TRUE	multi-sample-all	megahit	ERR1137097	VAMB	LQ
MGYG000153561	1	cov_pr	59.62	0.1	TRUE	multi-sample-all	megahit	ERR1137097	VAMB	MQ
MGYG000153561	0.387477	cov_rc	59.62	0.1	TRUE	multi-sample-all	megahit	ERR1137097	VAMB	MQ
MGYG000153561	0.558535	cov_fs	59.62	0.1	TRUE	multi-sample-all	megahit	ERR1137097	VAMB	MQ
MGYG000163165	0.996092	cov_pr	89.1	0.86	TRUE	multi-sample-all	megahit	ERR1137097	VAMB	MQ
MGYG000163165	0.550454	cov_rc	89.1	0.86	TRUE	multi-sample-all	megahit	ERR1137097	VAMB	MQ
MGYG000163165	0.709068	cov_fs	89.1	0.86	TRUE	multi-sample-all	megahit	ERR1137097	VAMB	MQ
MGYG000170250	0.994958	cov_pr	66.25	3.22	TRUE	multi-sample-all	megahit	ERR1137097	VAMB	MQ
MGYG000170250	0.51004	cov_rc	66.25	3.22	TRUE	multi-sample-all	megahit	ERR1137097	VAMB	MQ
MGYG000170250	0.674378	cov_fs	66.25	3.22	TRUE	multi-sample-all	megahit	ERR1137097	VAMB	MQ
MGYG000181603	1	cov_pr	23.62	0	TRUE	multi-sample-all	megahit	ERR1137097	VAMB	LQ
MGYG000181603	0.123327	cov_rc	23.62	0	TRUE	multi-sample-all	megahit	ERR1137097	VAMB	LQ
MGYG000181603	0.219575	cov_fs	23.62	0	TRUE	multi-sample-all	megahit	ERR1137097	VAMB	LQ
MGYG000219880	0.979322	cov_pr	88.25	0.61	TRUE	multi-sample-all	megahit	ERR1137097	VAMB	MQ
MGYG000219880	0.587444	cov_rc	88.25	0.61	TRUE	multi-sample-all	megahit	ERR1137097	VAMB	MQ
MGYG000219880	0.734375	cov_fs	88.25	0.61	TRUE	multi-sample-all	megahit	ERR1137097	VAMB	MQ
MGYG000226006	1	cov_pr	10.34	0.02	TRUE	multi-sample-all	megahit	ERR1137097	VAMB	LQ
MGYG000226006	0.0917062	cov_rc	10.34	0.02	TRUE	multi-sample-all	megahit	ERR1137097	VAMB	LQ
MGYG000226006	0.168005	cov_fs	10.34	0.02	TRUE	multi-sample-all	megahit	ERR1137097	VAMB	LQ
MGYG000232769	0.00634623	cov_pr	31.42	1.85	TRUE	multi-sample-all	megahit	ERR1137097	VAMB	LQ
MGYG000232769	0.00147677	cov_rc	31.42	1.85	TRUE	multi-sample-all	megahit	ERR1137097	VAMB	LQ
MGYG000232769	0.00239599	cov_fs	31.42	1.85	TRUE	multi-sample-all	megahit	ERR1137097	VAMB	LQ
MGYG000256707	1	cov_pr	87.56	3.38	TRUE	multi-sample-all	megahit	ERR1137097	VAMB	MQ
MGYG000256707	0.629481	cov_rc	87.56	3.38	TRUE	multi-sample-all	megahit	ERR1137097	VAMB	MQ
MGYG000256707	0.772615	cov_fs	87.56	3.38	TRUE	multi-sample-all	megahit	ERR1137097	VAMB	MQ
MGYG000280452	1	cov_pr	36.6	0.52	TRUE	multi-sample-all	megahit	ERR1137097	VAMB	LQ
MGYG000280452	0.269692	cov_rc	36.6	0.52	TRUE	multi-sample-all	megahit	ERR1137097	VAMB	LQ
MGYG000280452	0.424815	cov_fs	36.6	0.52	TRUE	multi-sample-all	megahit	ERR1137097	VAMB	LQ
MGYG000284455	1	cov_pr	76.94	0.13	TRUE	multi-sample-all	megahit	ERR1137097	VAMB	MQ
MGYG000284455	0.608204	cov_rc	76.94	0.13	TRUE	multi-sample-all	megahit	ERR1137097	VAMB	MQ
MGYG000284455	0.756377	cov_fs	76.94	0.13	TRUE	multi-sample-all	megahit	ERR1137097	VAMB	MQ
MGYG000000002	1	cov_pr	12.38	0	TRUE	multi-sample-mash	megahit	ERR1137202	VAMB	LQ
MGYG000000002	0.107339	cov_rc	12.38	0	TRUE	multi-sample-mash	megahit	ERR1137202	VAMB	LQ
MGYG000000002	0.193868	cov_fs	12.38	0	TRUE	multi-sample-mash	megahit	ERR1137202	VAMB	LQ
MGYG000000209	0.00270169	cov_pr	31.48	0.16	TRUE	multi-sample-mash	megahit	ERR1137202	VAMB	LQ
MGYG000000209	0.000648368	cov_rc	31.48	0.16	TRUE	multi-sample-mash	megahit	ERR1137202	VAMB	LQ
MGYG000000209	0.00104577	cov_fs	31.48	0.16	TRUE	multi-sample-mash	megahit	ERR1137202	VAMB	LQ
MGYG000000272	0.998945	cov_pr	91.8	0.71	TRUE	multi-sample-mash	megahit	ERR1137202	VAMB	HQ
MGYG000000272	0.590551	cov_rc	91.8	0.71	TRUE	multi-sample-mash	megahit	ERR1137202	VAMB	HQ
MGYG000000272	0.742283	cov_fs	91.8	0.71	TRUE	multi-sample-mash	megahit	ERR1137202	VAMB	HQ
MGYG000001310	0.996675	cov_pr	87.06	0.96	TRUE	multi-sample-mash	megahit	ERR1137202	VAMB	MQ
MGYG000001310	0.578321	cov_rc	87.06	0.96	TRUE	multi-sample-mash	megahit	ERR1137202	VAMB	MQ
MGYG000001310	0.731936	cov_fs	87.06	0.96	TRUE	multi-sample-mash	megahit	ERR1137202	VAMB	MQ
MGYG000001365	1	cov_pr	51.97	0.01	TRUE	multi-sample-mash	megahit	ERR1137202	VAMB	MQ
MGYG000001365	0.446566	cov_rc	51.97	0.01	TRUE	multi-sample-mash	megahit	ERR1137202	VAMB	MQ
MGYG000001365	0.617415	cov_fs	51.97	0.01	TRUE	multi-sample-mash	megahit	ERR1137202	VAMB	MQ
MGYG000002321	1	cov_pr	90.6	1.94	TRUE	multi-sample-mash	megahit	ERR1137202	VAMB	HQ
MGYG000002321	0.708271	cov_rc	90.6	1.94	TRUE	multi-sample-mash	megahit	ERR1137202	VAMB	HQ
MGYG000002321	0.829226	cov_fs	90.6	1.94	TRUE	multi-sample-mash	megahit	ERR1137202	VAMB	HQ
MGYG000002545	0.0381232	cov_pr	37.16	2.75	FALSE	multi-sample-mash	megahit	ERR1137202	VAMB	LQ
MGYG000002545	0.0075864	cov_rc	37.16	2.75	FALSE	multi-sample-mash	megahit	ERR1137202	VAMB	LQ
MGYG000002545	0.0126546	cov_fs	37.16	2.75	FALSE	multi-sample-mash	megahit	ERR1137202	VAMB	LQ
MGYG000003697	0.995156	cov_pr	95.75	4.41	TRUE	multi-sample-mash	megahit	ERR1137202	VAMB	HQ
MGYG000003697	0.641758	cov_rc	95.75	4.41	TRUE	multi-sample-mash	megahit	ERR1137202	VAMB	HQ
MGYG000003697	0.780309	cov_fs	95.75	4.41	TRUE	multi-sample-mash	megahit	ERR1137202	VAMB	HQ
MGYG000004806	0.78526	cov_pr	47.2	0.11	TRUE	multi-sample-mash	megahit	ERR1137202	VAMB	LQ
MGYG000004806	0.130543	cov_rc	47.2	0.11	TRUE	multi-sample-mash	megahit	ERR1137202	VAMB	LQ
MGYG000004806	0.22387	cov_fs	47.2	0.11	TRUE	multi-sample-mash	megahit	ERR1137202	VAMB	LQ
MGYG000005150	0.010067	cov_pr	41.3	0.95	TRUE	multi-sample-mash	megahit	ERR1137202	VAMB	LQ
MGYG000005150	0.00222486	cov_rc	41.3	0.95	TRUE	multi-sample-mash	megahit	ERR1137202	VAMB	LQ
MGYG000005150	0.00364431	cov_fs	41.3	0.95	TRUE	multi-sample-mash	megahit	ERR1137202	VAMB	LQ
MGYG000006994	0.0208734	cov_pr	13.16	0	FALSE	multi-sample-mash	megahit	ERR1137202	VAMB	LQ
MGYG000006994	0.00122651	cov_rc	13.16	0	FALSE	multi-sample-mash	megahit	ERR1137202	VAMB	LQ
MGYG000006994	0.00231688	cov_fs	13.16	0	FALSE	multi-sample-mash	megahit	ERR1137202	VAMB	LQ
MGYG000009501	1	cov_pr	72.8	1.53	TRUE	multi-sample-mash	megahit	ERR1137202	VAMB	MQ
MGYG000009501	0.571223	cov_rc	72.8	1.53	TRUE	multi-sample-mash	megahit	ERR1137202	VAMB	MQ
MGYG000009501	0.727106	cov_fs	72.8	1.53	TRUE	multi-sample-mash	megahit	ERR1137202	VAMB	MQ
MGYG000010975	0.050052	cov_pr	56.34	1.02	TRUE	multi-sample-mash	megahit	ERR1137202	VAMB	MQ
MGYG000010975	0.0155226	cov_rc	56.34	1.02	TRUE	multi-sample-mash	megahit	ERR1137202	VAMB	MQ
MGYG000010975	0.0236963	cov_fs	56.34	1.02	TRUE	multi-sample-mash	megahit	ERR1137202	VAMB	MQ
MGYG000071224	1	cov_pr	54.12	0.95	TRUE	multi-sample-mash	megahit	ERR1137202	VAMB	MQ
MGYG000071224	0.377093	cov_rc	54.12	0.95	TRUE	multi-sample-mash	megahit	ERR1137202	VAMB	MQ
MGYG000071224	0.547665	cov_fs	54.12	0.95	TRUE	multi-sample-mash	megahit	ERR1137202	VAMB	MQ
MGYG000120645	1	cov_pr	64.2	0.38	TRUE	multi-sample-mash	megahit	ERR1137202	VAMB	MQ
MGYG000120645	0.41523	cov_rc	64.2	0.38	TRUE	multi-sample-mash	megahit	ERR1137202	VAMB	MQ
MGYG000120645	0.586802	cov_fs	64.2	0.38	TRUE	multi-sample-mash	megahit	ERR1137202	VAMB	MQ
MGYG000139673	0.966212	cov_pr	30.7	0.59	FALSE	multi-sample-mash	megahit	ERR1137202	VAMB	LQ
MGYG000139673	0.248146	cov_rc	30.7	0.59	FALSE	multi-sample-mash	megahit	ERR1137202	VAMB	LQ
MGYG000139673	0.394877	cov_fs	30.7	0.59	FALSE	multi-sample-mash	megahit	ERR1137202	VAMB	LQ
MGYG000150593	0.925768	cov_pr	31.36	0.86	FALSE	multi-sample-mash	megahit	ERR1137202	VAMB	LQ
MGYG000150593	0.128147	cov_rc	31.36	0.86	FALSE	multi-sample-mash	megahit	ERR1137202	VAMB	LQ
MGYG000150593	0.225131	cov_fs	31.36	0.86	FALSE	multi-sample-mash	megahit	ERR1137202	VAMB	LQ
MGYG000155170	1	cov_pr	61.6	0.09	TRUE	multi-sample-mash	megahit	ERR1137202	VAMB	MQ
MGYG000155170	0.55386	cov_rc	61.6	0.09	TRUE	multi-sample-mash	megahit	ERR1137202	VAMB	MQ
MGYG000155170	0.712883	cov_fs	61.6	0.09	TRUE	multi-sample-mash	megahit	ERR1137202	VAMB	MQ
MGYG000170250	0.800253	cov_pr	37.16	2.75	FALSE	multi-sample-mash	megahit	ERR1137202	VAMB	LQ
MGYG000170250	0.163244	cov_rc	37.16	2.75	FALSE	multi-sample-mash	megahit	ERR1137202	VAMB	LQ
MGYG000170250	0.271171	cov_fs	37.16	2.75	FALSE	multi-sample-mash	megahit	ERR1137202	VAMB	LQ
MGYG000178386	1	cov_pr	65.3	0.22	TRUE	multi-sample-mash	megahit	ERR1137202	VAMB	MQ
MGYG000178386	0.45311	cov_rc	65.3	0.22	TRUE	multi-sample-mash	megahit	ERR1137202	VAMB	MQ
MGYG000178386	0.623642	cov_fs	65.3	0.22	TRUE	multi-sample-mash	megahit	ERR1137202	VAMB	MQ
MGYG000215623	1	cov_pr	71.56	0.85	TRUE	multi-sample-mash	megahit	ERR1137202	VAMB	MQ
MGYG000215623	0.566605	cov_rc	71.56	0.85	TRUE	multi-sample-mash	megahit	ERR1137202	VAMB	MQ
MGYG000215623	0.723354	cov_fs	71.56	0.85	TRUE	multi-sample-mash	megahit	ERR1137202	VAMB	MQ
MGYG000280452	0.961733	cov_pr	23.48	0.05	FALSE	multi-sample-mash	megahit	ERR1137202	VAMB	LQ
MGYG000280452	0.12495	cov_rc	23.48	0.05	FALSE	multi-sample-mash	megahit	ERR1137202	VAMB	LQ
MGYG000280452	0.221165	cov_fs	23.48	0.05	FALSE	multi-sample-mash	megahit	ERR1137202	VAMB	LQ
MGYG000284844	1	cov_pr	29.77	0.16	TRUE	multi-sample-mash	megahit	ERR1137202	VAMB	LQ
MGYG000284844	0.2228	cov_rc	29.77	0.16	TRUE	multi-sample-mash	megahit	ERR1137202	VAMB	LQ
MGYG000284844	0.36441	cov_fs	29.77	0.16	TRUE	multi-sample-mash	megahit	ERR1137202	VAMB	LQ
MGYG000000027	1	cov_pr	100	0.13	TRUE	multi-sample-all	megahit	ERR1136889	VAMB	HQ
MGYG000000027	0.816433	cov_rc	100	0.13	TRUE	multi-sample-all	megahit	ERR1136889	VAMB	HQ
MGYG000000027	0.898941	cov_fs	100	0.13	TRUE	multi-sample-all	megahit	ERR1136889	VAMB	HQ
MGYG000000033	1	cov_pr	7.59	0.01	TRUE	multi-sample-all	megahit	ERR1136889	VAMB	LQ
MGYG000000033	0.0514024	cov_rc	7.59	0.01	TRUE	multi-sample-all	megahit	ERR1136889	VAMB	LQ
MGYG000000033	0.0977788	cov_fs	7.59	0.01	TRUE	multi-sample-all	megahit	ERR1136889	VAMB	LQ
MGYG000000041	0.93227	cov_pr	46.47	1.55	FALSE	multi-sample-all	megahit	ERR1136889	VAMB	LQ
MGYG000000041	0.217783	cov_rc	46.47	1.55	FALSE	multi-sample-all	megahit	ERR1136889	VAMB	LQ
MGYG000000041	0.353084	cov_fs	46.47	1.55	FALSE	multi-sample-all	megahit	ERR1136889	VAMB	LQ
MGYG000002274	0.00400966	cov_pr	72.1	1.4	TRUE	multi-sample-all	megahit	ERR1136889	VAMB	MQ
MGYG000002274	0.00236872	cov_rc	72.1	1.4	TRUE	multi-sample-all	megahit	ERR1136889	VAMB	MQ
MGYG000002274	0.00297811	cov_fs	72.1	1.4	TRUE	multi-sample-all	megahit	ERR1136889	VAMB	MQ
MGYG000005055	0.995963	cov_pr	20.95	0.05	TRUE	multi-sample-all	megahit	ERR1136889	VAMB	LQ
MGYG000005055	0.199171	cov_rc	20.95	0.05	TRUE	multi-sample-all	megahit	ERR1136889	VAMB	LQ
MGYG000005055	0.331958	cov_fs	20.95	0.05	TRUE	multi-sample-all	megahit	ERR1136889	VAMB	LQ
MGYG000005433	0.995345	cov_pr	100	1.06	TRUE	multi-sample-all	megahit	ERR1136889	VAMB	HQ
MGYG000005433	0.411444	cov_rc	100	1.06	TRUE	multi-sample-all	megahit	ERR1136889	VAMB	HQ
MGYG000005433	0.582218	cov_fs	100	1.06	TRUE	multi-sample-all	megahit	ERR1136889	VAMB	HQ
MGYG000006675	0.99271	cov_pr	49.84	0.41	TRUE	multi-sample-all	megahit	ERR1136889	VAMB	LQ
MGYG000006675	0.395249	cov_rc	49.84	0.41	TRUE	multi-sample-all	megahit	ERR1136889	VAMB	LQ
MGYG000006675	0.565388	cov_fs	49.84	0.41	TRUE	multi-sample-all	megahit	ERR1136889	VAMB	LQ
MGYG000006838	1	cov_pr	95.56	0.98	TRUE	multi-sample-all	megahit	ERR1136889	VAMB	HQ
MGYG000006838	0.624052	cov_rc	95.56	0.98	TRUE	multi-sample-all	megahit	ERR1136889	VAMB	HQ
MGYG000006838	0.768513	cov_fs	95.56	0.98	TRUE	multi-sample-all	megahit	ERR1136889	VAMB	HQ
MGYG000007015	0.973822	cov_pr	72.1	1.4	TRUE	multi-sample-all	megahit	ERR1136889	VAMB	MQ
MGYG000007015	0.5175	cov_rc	72.1	1.4	TRUE	multi-sample-all	megahit	ERR1136889	VAMB	MQ
MGYG000007015	0.675847	cov_fs	72.1	1.4	TRUE	multi-sample-all	megahit	ERR1136889	VAMB	MQ
MGYG000021115	1	cov_pr	85.25	1.17	TRUE	multi-sample-all	megahit	ERR1136889	VAMB	MQ
MGYG000021115	0.626052	cov_rc	85.25	1.17	TRUE	multi-sample-all	megahit	ERR1136889	VAMB	MQ
MGYG000021115	0.770027	cov_fs	85.25	1.17	TRUE	multi-sample-all	megahit	ERR1136889	VAMB	MQ
MGYG000022844	0.846354	cov_pr	73.94	2.72	TRUE	multi-sample-all	megahit	ERR1136889	VAMB	MQ
MGYG000022844	0.365573	cov_rc	73.94	2.72	TRUE	multi-sample-all	megahit	ERR1136889	VAMB	MQ
MGYG000022844	0.510598	cov_fs	73.94	2.72	TRUE	multi-sample-all	megahit	ERR1136889	VAMB	MQ
MGYG000025661	0.996882	cov_pr	89.6	2.6	TRUE	multi-sample-all	megahit	ERR1136889	VAMB	MQ
MGYG000025661	0.707854	cov_rc	89.6	2.6	TRUE	multi-sample-all	megahit	ERR1136889	VAMB	MQ
MGYG000025661	0.827867	cov_fs	89.6	2.6	TRUE	multi-sample-all	megahit	ERR1136889	VAMB	MQ
MGYG000032744	0.0206301	cov_pr	9.14	0	TRUE	multi-sample-all	megahit	ERR1136889	VAMB	LQ
MGYG000032744	0.00120701	cov_rc	9.14	0	TRUE	multi-sample-all	megahit	ERR1136889	VAMB	LQ
MGYG000032744	0.00228058	cov_fs	9.14	0	TRUE	multi-sample-all	megahit	ERR1136889	VAMB	LQ
MGYG000038731	0.989178	cov_pr	85.9	4.16	TRUE	multi-sample-all	megahit	ERR1136889	VAMB	MQ
MGYG000038731	0.58935	cov_rc	85.9	4.16	TRUE	multi-sample-all	megahit	ERR1136889	VAMB	MQ
MGYG000038731	0.738628	cov_fs	85.9	4.16	TRUE	multi-sample-all	megahit	ERR1136889	VAMB	MQ
MGYG000070719	0.98628	cov_pr	13.07	0	TRUE	multi-sample-all	megahit	ERR1136889	VAMB	LQ
MGYG000070719	0.0819494	cov_rc	13.07	0	TRUE	multi-sample-all	megahit	ERR1136889	VAMB	LQ
MGYG000070719	0.151325	cov_fs	13.07	0	TRUE	multi-sample-all	megahit	ERR1136889	VAMB	LQ
MGYG000073722	0.991304	cov_pr	25.89	0.02	TRUE	multi-sample-all	megahit	ERR1136889	VAMB	LQ
MGYG000073722	0.177786	cov_rc	25.89	0.02	TRUE	multi-sample-all	megahit	ERR1136889	VAMB	LQ
MGYG000073722	0.3015	cov_fs	25.89	0.02	TRUE	multi-sample-all	megahit	ERR1136889	VAMB	LQ
MGYG000076231	1	cov_pr	92.44	0.06	TRUE	multi-sample-all	megahit	ERR1136889	VAMB	HQ
MGYG000076231	0.830052	cov_rc	92.44	0.06	TRUE	multi-sample-all	megahit	ERR1136889	VAMB	HQ
MGYG000076231	0.907135	cov_fs	92.44	0.06	TRUE	multi-sample-all	megahit	ERR1136889	VAMB	HQ
MGYG000087817	1	cov_pr	80.2	2.37	TRUE	multi-sample-all	megahit	ERR1136889	VAMB	MQ
MGYG000087817	0.500487	cov_rc	80.2	2.37	TRUE	multi-sample-all	megahit	ERR1136889	VAMB	MQ
MGYG000087817	0.667099	cov_fs	80.2	2.37	TRUE	multi-sample-all	megahit	ERR1136889	VAMB	MQ
MGYG000144849	1	cov_pr	7.92	0	TRUE	multi-sample-all	megahit	ERR1136889	VAMB	LQ
MGYG000144849	0.0635725	cov_rc	7.92	0	TRUE	multi-sample-all	megahit	ERR1136889	VAMB	LQ
MGYG000144849	0.119545	cov_fs	7.92	0	TRUE	multi-sample-all	megahit	ERR1136889	VAMB	LQ
MGYG000148377	1	cov_pr	92.4	0.38	TRUE	multi-sample-all	megahit	ERR1136889	VAMB	HQ
MGYG000148377	0.605098	cov_rc	92.4	0.38	TRUE	multi-sample-all	megahit	ERR1136889	VAMB	HQ
MGYG000148377	0.75397	cov_fs	92.4	0.38	TRUE	multi-sample-all	megahit	ERR1136889	VAMB	HQ
MGYG000179621	0.99871	cov_pr	99.8	0	TRUE	multi-sample-all	megahit	ERR1136889	VAMB	HQ
MGYG000179621	0.589826	cov_rc	99.8	0	TRUE	multi-sample-all	megahit	ERR1136889	VAMB	HQ
MGYG000179621	0.741645	cov_fs	99.8	0	TRUE	multi-sample-all	megahit	ERR1136889	VAMB	HQ
MGYG000206647	1	cov_pr	96	2.61	TRUE	multi-sample-all	megahit	ERR1136889	VAMB	HQ
MGYG000206647	0.528594	cov_rc	96	2.61	TRUE	multi-sample-all	megahit	ERR1136889	VAMB	HQ
MGYG000206647	0.691608	cov_fs	96	2.61	TRUE	multi-sample-all	megahit	ERR1136889	VAMB	HQ
MGYG000223404	1	cov_pr	37.6	0.06	FALSE	multi-sample-all	megahit	ERR1136889	VAMB	LQ
MGYG000223404	0.270305	cov_rc	37.6	0.06	FALSE	multi-sample-all	megahit	ERR1136889	VAMB	LQ
MGYG000223404	0.425575	cov_fs	37.6	0.06	FALSE	multi-sample-all	megahit	ERR1136889	VAMB	LQ
MGYG000225551	1	cov_pr	7.69	0	TRUE	multi-sample-all	megahit	ERR1136889	VAMB	LQ
MGYG000225551	0.0316789	cov_rc	7.69	0	TRUE	multi-sample-all	megahit	ERR1136889	VAMB	LQ
MGYG000225551	0.0614124	cov_fs	7.69	0	TRUE	multi-sample-all	megahit	ERR1136889	VAMB	LQ
MGYG000256239	1	cov_pr	70.75	0.47	FALSE	multi-sample-all	megahit	ERR1136889	VAMB	MQ
MGYG000256239	0.4287	cov_rc	70.75	0.47	FALSE	multi-sample-all	megahit	ERR1136889	VAMB	MQ
MGYG000256239	0.600126	cov_fs	70.75	0.47	FALSE	multi-sample-all	megahit	ERR1136889	VAMB	MQ
MGYG000284844	1	cov_pr	37	0.69	TRUE	multi-sample-all	megahit	ERR1136889	VAMB	LQ
MGYG000284844	0.278997	cov_rc	37	0.69	TRUE	multi-sample-all	megahit	ERR1136889	VAMB	LQ
MGYG000284844	0.436274	cov_fs	37	0.69	TRUE	multi-sample-all	megahit	ERR1136889	VAMB	LQ
MGYG000000187	0.99149	cov_pr	21.95	1.23	FALSE	multi-sample-mash	megahit	ERR1136949	VAMB	LQ
MGYG000000187	0.197347	cov_rc	21.95	1.23	FALSE	multi-sample-mash	megahit	ERR1136949	VAMB	LQ
MGYG000000187	0.329174	cov_fs	21.95	1.23	FALSE	multi-sample-mash	megahit	ERR1136949	VAMB	LQ
MGYG000000253	0.997463	cov_pr	69.25	0.92	TRUE	multi-sample-mash	megahit	ERR1136949	VAMB	MQ
MGYG000000253	0.472765	cov_rc	69.25	0.92	TRUE	multi-sample-mash	megahit	ERR1136949	VAMB	MQ
MGYG000000253	0.641486	cov_fs	69.25	0.92	TRUE	multi-sample-mash	megahit	ERR1136949	VAMB	MQ
MGYG000000272	0.808782	cov_pr	7.99	0	TRUE	multi-sample-mash	megahit	ERR1136949	VAMB	LQ
MGYG000000272	0.0426033	cov_rc	7.99	0	TRUE	multi-sample-mash	megahit	ERR1136949	VAMB	LQ
MGYG000000272	0.0809429	cov_fs	7.99	0	TRUE	multi-sample-mash	megahit	ERR1136949	VAMB	LQ
MGYG000002274	0.982671	cov_pr	14.35	0.25	TRUE	multi-sample-mash	megahit	ERR1136949	VAMB	LQ
MGYG000002274	0.130793	cov_rc	14.35	0.25	TRUE	multi-sample-mash	megahit	ERR1136949	VAMB	LQ
MGYG000002274	0.230859	cov_fs	14.35	0.25	TRUE	multi-sample-mash	megahit	ERR1136949	VAMB	LQ
MGYG000003697	0.991334	cov_pr	73.44	0.97	TRUE	multi-sample-mash	megahit	ERR1136949	VAMB	MQ
MGYG000003697	0.41748	cov_rc	73.44	0.97	TRUE	multi-sample-mash	megahit	ERR1136949	VAMB	MQ
MGYG000003697	0.587533	cov_fs	73.44	0.97	TRUE	multi-sample-mash	megahit	ERR1136949	VAMB	MQ
MGYG000006567	1	cov_pr	55.4	0.72	TRUE	multi-sample-mash	megahit	ERR1136949	VAMB	MQ
MGYG000006567	0.426575	cov_rc	55.4	0.72	TRUE	multi-sample-mash	megahit	ERR1136949	VAMB	MQ
MGYG000006567	0.598041	cov_fs	55.4	0.72	TRUE	multi-sample-mash	megahit	ERR1136949	VAMB	MQ
MGYG000006762	1	cov_pr	17.1	0.23	TRUE	multi-sample-mash	megahit	ERR1136949	VAMB	LQ
MGYG000006762	0.120503	cov_rc	17.1	0.23	TRUE	multi-sample-mash	megahit	ERR1136949	VAMB	LQ
MGYG000006762	0.215088	cov_fs	17.1	0.23	TRUE	multi-sample-mash	megahit	ERR1136949	VAMB	LQ
MGYG000011594	1	cov_pr	5.44	0	TRUE	multi-sample-mash	megahit	ERR1136949	VAMB	LQ
MGYG000011594	0.0382872	cov_rc	5.44	0	TRUE	multi-sample-mash	megahit	ERR1136949	VAMB	LQ
MGYG000011594	0.0737507	cov_fs	5.44	0	TRUE	multi-sample-mash	megahit	ERR1136949	VAMB	LQ
MGYG000021014	1	cov_pr	53.56	0.08	TRUE	multi-sample-mash	megahit	ERR1136949	VAMB	MQ
MGYG000021014	0.437242	cov_rc	53.56	0.08	TRUE	multi-sample-mash	megahit	ERR1136949	VAMB	MQ
MGYG000021014	0.608446	cov_fs	53.56	0.08	TRUE	multi-sample-mash	megahit	ERR1136949	VAMB	MQ
MGYG000032744	0	cov_pr				multi-sample-mash	megahit	ERR1136949	VAMB	nonMAG
MGYG000032744	0	cov_rc				multi-sample-mash	megahit	ERR1136949	VAMB	nonMAG
MGYG000032744	0	cov_fs				multi-sample-mash	megahit	ERR1136949	VAMB	nonMAG
MGYG000120645	0.972457	cov_pr	38.8	0.26	TRUE	multi-sample-mash	megahit	ERR1136949	VAMB	LQ
MGYG000120645	0.305013	cov_rc	38.8	0.26	TRUE	multi-sample-mash	megahit	ERR1136949	VAMB	LQ
MGYG000120645	0.464374	cov_fs	38.8	0.26	TRUE	multi-sample-mash	megahit	ERR1136949	VAMB	LQ
MGYG000130749	0.973622	cov_pr	76.7	3.4	TRUE	multi-sample-mash	megahit	ERR1136949	VAMB	MQ
MGYG000130749	0.476544	cov_rc	76.7	3.4	TRUE	multi-sample-mash	megahit	ERR1136949	VAMB	MQ
MGYG000130749	0.63989	cov_fs	76.7	3.4	TRUE	multi-sample-mash	megahit	ERR1136949	VAMB	MQ
MGYG000148078	1	cov_pr	34.8	0	TRUE	multi-sample-mash	megahit	ERR1136949	VAMB	LQ
MGYG000148078	0.213142	cov_rc	34.8	0	TRUE	multi-sample-mash	megahit	ERR1136949	VAMB	LQ
MGYG000148078	0.351388	cov_fs	34.8	0	TRUE	multi-sample-mash	megahit	ERR1136949	VAMB	LQ
MGYG000187687	1	cov_pr	63.16	0.23	TRUE	multi-sample-mash	megahit	ERR1136949	VAMB	MQ
MGYG000187687	0.443051	cov_rc	63.16	0.23	TRUE	multi-sample-mash	megahit	ERR1136949	VAMB	MQ
MGYG000187687	0.614048	cov_fs	63.16	0.23	TRUE	multi-sample-mash	megahit	ERR1136949	VAMB	MQ
MGYG000206647	1	cov_pr	89.4	0.25	TRUE	multi-sample-mash	megahit	ERR1136949	VAMB	MQ
MGYG000206647	0.620566	cov_rc	89.4	0.25	TRUE	multi-sample-mash	megahit	ERR1136949	VAMB	MQ
MGYG000206647	0.765864	cov_fs	89.4	0.25	TRUE	multi-sample-mash	megahit	ERR1136949	VAMB	MQ
MGYG000231681	1	cov_pr	6.05	0	TRUE	multi-sample-mash	megahit	ERR1136949	VAMB	LQ
MGYG000231681	0.0281171	cov_rc	6.05	0	TRUE	multi-sample-mash	megahit	ERR1136949	VAMB	LQ
MGYG000231681	0.0546962	cov_fs	6.05	0	TRUE	multi-sample-mash	megahit	ERR1136949	VAMB	LQ
MGYG000245520	1	cov_pr	52.06	0.8	TRUE	multi-sample-mash	megahit	ERR1136949	VAMB	MQ
MGYG000245520	0.393461	cov_rc	52.06	0.8	TRUE	multi-sample-mash	megahit	ERR1136949	VAMB	MQ
MGYG000245520	0.564725	cov_fs	52.06	0.8	TRUE	multi-sample-mash	megahit	ERR1136949	VAMB	MQ
MGYG000267552	0.986801	cov_pr	73.75	1.73	TRUE	multi-sample-mash	megahit	ERR1136949	VAMB	MQ
MGYG000267552	0.438193	cov_rc	73.75	1.73	TRUE	multi-sample-mash	megahit	ERR1136949	VAMB	MQ
MGYG000267552	0.606893	cov_fs	73.75	1.73	TRUE	multi-sample-mash	megahit	ERR1136949	VAMB	MQ
MGYG000271767	1	cov_pr	90.1	2	TRUE	multi-sample-mash	megahit	ERR1136949	VAMB	HQ
MGYG000271767	0.641382	cov_rc	90.1	2	TRUE	multi-sample-mash	megahit	ERR1136949	VAMB	HQ
MGYG000271767	0.781515	cov_fs	90.1	2	TRUE	multi-sample-mash	megahit	ERR1136949	VAMB	HQ
MGYG000000022	0.985965	cov_pr	73.8	3.46	TRUE	multi-sample-all	megahit	ERR1136621	VAMB	MQ
MGYG000000022	0.470413	cov_rc	73.8	3.46	TRUE	multi-sample-all	megahit	ERR1136621	VAMB	MQ
MGYG000000022	0.636937	cov_fs	73.8	3.46	TRUE	multi-sample-all	megahit	ERR1136621	VAMB	MQ
MGYG000000045	1	cov_pr	23.03	0.02	TRUE	multi-sample-all	megahit	ERR1136621	VAMB	LQ
MGYG000000045	0.187181	cov_rc	23.03	0.02	TRUE	multi-sample-all	megahit	ERR1136621	VAMB	LQ
MGYG000000045	0.315337	cov_fs	23.03	0.02	TRUE	multi-sample-all	megahit	ERR1136621	VAMB	LQ
MGYG000000186	1	cov_pr	92.1	0.99	TRUE	multi-sample-all	megahit	ERR1136621	VAMB	HQ
MGYG000000186	0.651721	cov_rc	92.1	0.99	TRUE	multi-sample-all	megahit	ERR1136621	VAMB	HQ
MGYG000000186	0.789141	cov_fs	92.1	0.99	TRUE	multi-sample-all	megahit	ERR1136621	VAMB	HQ
MGYG000000213	0.976328	cov_pr	5.8	0	TRUE	multi-sample-all	megahit	ERR1136621	VAMB	LQ
MGYG000000213	0.0248946	cov_rc	5.8	0	TRUE	multi-sample-all	megahit	ERR1136621	VAMB	LQ
MGYG000000213	0.0485512	cov_fs	5.8	0	TRUE	multi-sample-all	megahit	ERR1136621	VAMB	LQ
MGYG000001433	0.992692	cov_pr	10.85	0	TRUE	multi-sample-all	megahit	ERR1136621	VAMB	LQ
MGYG000001433	0.12603	cov_rc	10.85	0	TRUE	multi-sample-all	megahit	ERR1136621	VAMB	LQ
MGYG000001433	0.223664	cov_fs	10.85	0	TRUE	multi-sample-all	megahit	ERR1136621	VAMB	LQ
MGYG000002274	1	cov_pr	94.7	0.66	TRUE	multi-sample-all	megahit	ERR1136621	VAMB	HQ
MGYG000002274	0.56081	cov_rc	94.7	0.66	TRUE	multi-sample-all	megahit	ERR1136621	VAMB	HQ
MGYG000002274	0.718614	cov_fs	94.7	0.66	TRUE	multi-sample-all	megahit	ERR1136621	VAMB	HQ
MGYG000002545	1	cov_pr	72	0.21	TRUE	multi-sample-all	megahit	ERR1136621	VAMB	MQ
MGYG000002545	0.466033	cov_rc	72	0.21	TRUE	multi-sample-all	megahit	ERR1136621	VAMB	MQ
MGYG000002545	0.635774	cov_fs	72	0.21	TRUE	multi-sample-all	megahit	ERR1136621	VAMB	MQ
MGYG000004658	1	cov_pr	20.44	0.01	TRUE	multi-sample-all	megahit	ERR1136621	VAMB	LQ
MGYG000004658	0.193966	cov_rc	20.44	0.01	TRUE	multi-sample-all	megahit	ERR1136621	VAMB	LQ
MGYG000004658	0.32491	cov_fs	20.44	0.01	TRUE	multi-sample-all	megahit	ERR1136621	VAMB	LQ
MGYG000006567	0.996851	cov_pr	83.4	0.47	TRUE	multi-sample-all	megahit	ERR1136621	VAMB	MQ
MGYG000006567	0.508255	cov_rc	83.4	0.47	TRUE	multi-sample-all	megahit	ERR1136621	VAMB	MQ
MGYG000006567	0.673247	cov_fs	83.4	0.47	TRUE	multi-sample-all	megahit	ERR1136621	VAMB	MQ
MGYG000006994	1	cov_pr	99.94	0.51	TRUE	multi-sample-all	megahit	ERR1136621	VAMB	HQ
MGYG000006994	0.66442	cov_rc	99.94	0.51	TRUE	multi-sample-all	megahit	ERR1136621	VAMB	HQ
MGYG000006994	0.79838	cov_fs	99.94	0.51	TRUE	multi-sample-all	megahit	ERR1136621	VAMB	HQ
MGYG000015138	0.00814528	cov_pr	33.28	0.16	FALSE	multi-sample-all	megahit	ERR1136621	VAMB	LQ
MGYG000015138	0.00152945	cov_rc	33.28	0.16	FALSE	multi-sample-all	megahit	ERR1136621	VAMB	LQ
MGYG000015138	0.00257533	cov_fs	33.28	0.16	FALSE	multi-sample-all	megahit	ERR1136621	VAMB	LQ
MGYG000020139	0.995463	cov_pr	41.4	0.49	TRUE	multi-sample-all	megahit	ERR1136621	VAMB	LQ
MGYG000020139	0.255468	cov_rc	41.4	0.49	TRUE	multi-sample-all	megahit	ERR1136621	VAMB	LQ
MGYG000020139	0.406592	cov_fs	41.4	0.49	TRUE	multi-sample-all	megahit	ERR1136621	VAMB	LQ
MGYG000021330	1	cov_pr	47.16	1.54	TRUE	multi-sample-all	megahit	ERR1136621	VAMB	LQ
MGYG000021330	0.285947	cov_rc	47.16	1.54	TRUE	multi-sample-all	megahit	ERR1136621	VAMB	LQ
MGYG000021330	0.444727	cov_fs	47.16	1.54	TRUE	multi-sample-all	megahit	ERR1136621	VAMB	LQ
MGYG000021982	1	cov_pr	14.38	0.48	TRUE	multi-sample-all	megahit	ERR1136621	VAMB	LQ
MGYG000021982	0.137309	cov_rc	14.38	0.48	TRUE	multi-sample-all	megahit	ERR1136621	VAMB	LQ
MGYG000021982	0.241462	cov_fs	14.38	0.48	TRUE	multi-sample-all	megahit	ERR1136621	VAMB	LQ
MGYG000044570	1	cov_pr	89.44	0.83	TRUE	multi-sample-all	megahit	ERR1136621	VAMB	MQ
MGYG000044570	0.569796	cov_rc	89.44	0.83	TRUE	multi-sample-all	megahit	ERR1136621	VAMB	MQ
MGYG000044570	0.725949	cov_fs	89.44	0.83	TRUE	multi-sample-all	megahit	ERR1136621	VAMB	MQ
MGYG000049780	1	cov_pr	15.43	0	TRUE	multi-sample-all	megahit	ERR1136621	VAMB	LQ
MGYG000049780	0.132216	cov_rc	15.43	0	TRUE	multi-sample-all	megahit	ERR1136621	VAMB	LQ
MGYG000049780	0.233553	cov_fs	15.43	0	TRUE	multi-sample-all	megahit	ERR1136621	VAMB	LQ
MGYG000089766	1	cov_pr	29.95	0.75	TRUE	multi-sample-all	megahit	ERR1136621	VAMB	LQ
MGYG000089766	0.257838	cov_rc	29.95	0.75	TRUE	multi-sample-all	megahit	ERR1136621	VAMB	LQ
MGYG000089766	0.40997	cov_fs	29.95	0.75	TRUE	multi-sample-all	megahit	ERR1136621	VAMB	LQ
MGYG000107881	1	cov_pr	67.8	0.76	TRUE	multi-sample-all	megahit	ERR1136621	VAMB	MQ
MGYG000107881	0.360572	cov_rc	67.8	0.76	TRUE	multi-sample-all	megahit	ERR1136621	VAMB	MQ
MGYG000107881	0.53003	cov_fs	67.8	0.76	TRUE	multi-sample-all	megahit	ERR1136621	VAMB	MQ
MGYG000116920	0.985113	cov_pr	33.28	0.16	FALSE	multi-sample-all	megahit	ERR1136621	VAMB	LQ
MGYG000116920	0.193135	cov_rc	33.28	0.16	FALSE	multi-sample-all	megahit	ERR1136621	VAMB	LQ
MGYG000116920	0.322954	cov_fs	33.28	0.16	FALSE	multi-sample-all	megahit	ERR1136621	VAMB	LQ
MGYG000133635	0.900921	cov_pr	37.4	0.34	FALSE	multi-sample-all	megahit	ERR1136621	VAMB	LQ
MGYG000133635	0.292912	cov_rc	37.4	0.34	FALSE	multi-sample-all	megahit	ERR1136621	VAMB	LQ
MGYG000133635	0.442089	cov_fs	37.4	0.34	FALSE	multi-sample-all	megahit	ERR1136621	VAMB	LQ
MGYG000135271	0.985931	cov_pr	36.9	0.75	TRUE	multi-sample-all	megahit	ERR1136621	VAMB	LQ
MGYG000135271	0.258811	cov_rc	36.9	0.75	TRUE	multi-sample-all	megahit	ERR1136621	VAMB	LQ
MGYG000135271	0.409996	cov_fs	36.9	0.75	TRUE	multi-sample-all	megahit	ERR1136621	VAMB	LQ
MGYG000144849	1	cov_pr	46.3	0.12	TRUE	multi-sample-all	megahit	ERR1136621	VAMB	LQ
MGYG000144849	0.322616	cov_rc	46.3	0.12	TRUE	multi-sample-all	megahit	ERR1136621	VAMB	LQ
MGYG000144849	0.487846	cov_fs	46.3	0.12	TRUE	multi-sample-all	megahit	ERR1136621	VAMB	LQ
MGYG000179621	1	cov_pr	15.39	0	TRUE	multi-sample-all	megahit	ERR1136621	VAMB	LQ
MGYG000179621	0.139084	cov_rc	15.39	0	TRUE	multi-sample-all	megahit	ERR1136621	VAMB	LQ
MGYG000179621	0.244203	cov_fs	15.39	0	TRUE	multi-sample-all	megahit	ERR1136621	VAMB	LQ
MGYG000193357	0.98674	cov_pr	50.78	1.07	TRUE	multi-sample-all	megahit	ERR1136621	VAMB	MQ
MGYG000193357	0.353972	cov_rc	50.78	1.07	TRUE	multi-sample-all	megahit	ERR1136621	VAMB	MQ
MGYG000193357	0.521034	cov_fs	50.78	1.07	TRUE	multi-sample-all	megahit	ERR1136621	VAMB	MQ
MGYG000235192	0.987676	cov_pr	63.6	0.09	TRUE	multi-sample-all	megahit	ERR1136621	VAMB	MQ
MGYG000235192	0.432996	cov_rc	63.6	0.09	TRUE	multi-sample-all	megahit	ERR1136621	VAMB	MQ
MGYG000235192	0.602053	cov_fs	63.6	0.09	TRUE	multi-sample-all	megahit	ERR1136621	VAMB	MQ
MGYG000241024	0.994913	cov_pr	95	0.55	TRUE	multi-sample-all	megahit	ERR1136621	VAMB	HQ
MGYG000241024	0.722768	cov_rc	95	0.55	TRUE	multi-sample-all	megahit	ERR1136621	VAMB	HQ
MGYG000241024	0.837282	cov_fs	95	0.55	TRUE	multi-sample-all	megahit	ERR1136621	VAMB	HQ
MGYG000245520	1	cov_pr	91.06	0.04	TRUE	multi-sample-all	megahit	ERR1136621	VAMB	HQ
MGYG000245520	0.562975	cov_rc	91.06	0.04	TRUE	multi-sample-all	megahit	ERR1136621	VAMB	HQ
MGYG000245520	0.720389	cov_fs	91.06	0.04	TRUE	multi-sample-all	megahit	ERR1136621	VAMB	HQ
MGYG000270281	0.997196	cov_pr	66.94	0.27	TRUE	multi-sample-all	megahit	ERR1136621	VAMB	MQ
MGYG000270281	0.560009	cov_rc	66.94	0.27	TRUE	multi-sample-all	megahit	ERR1136621	VAMB	MQ
MGYG000270281	0.717232	cov_fs	66.94	0.27	TRUE	multi-sample-all	megahit	ERR1136621	VAMB	MQ
MGYG000284844	1	cov_pr	42.4	0.01	TRUE	multi-sample-all	megahit	ERR1136621	VAMB	LQ
MGYG000284844	0.343963	cov_rc	42.4	0.01	TRUE	multi-sample-all	megahit	ERR1136621	VAMB	LQ
MGYG000284844	0.511864	cov_fs	42.4	0.01	TRUE	multi-sample-all	megahit	ERR1136621	VAMB	LQ
MGYG000000022	1	cov_pr	3.77	0	TRUE	multi-sample-mash	megahit	ERR1136906	VAMB	LQ
MGYG000000022	0.0192944	cov_rc	3.77	0	TRUE	multi-sample-mash	megahit	ERR1136906	VAMB	LQ
MGYG000000022	0.0378584	cov_fs	3.77	0	TRUE	multi-sample-mash	megahit	ERR1136906	VAMB	LQ
MGYG000000184	1	cov_pr	9.4	0.02	TRUE	multi-sample-mash	megahit	ERR1136906	VAMB	LQ
MGYG000000184	0.0508334	cov_rc	9.4	0.02	TRUE	multi-sample-mash	megahit	ERR1136906	VAMB	LQ
MGYG000000184	0.0967488	cov_fs	9.4	0.02	TRUE	multi-sample-mash	megahit	ERR1136906	VAMB	LQ
MGYG000002274	1	cov_pr	12.4	0.08	FALSE	multi-sample-mash	megahit	ERR1136906	VAMB	LQ
MGYG000002274	0.110794	cov_rc	12.4	0.08	FALSE	multi-sample-mash	megahit	ERR1136906	VAMB	LQ
MGYG000002274	0.199486	cov_fs	12.4	0.08	FALSE	multi-sample-mash	megahit	ERR1136906	VAMB	LQ
MGYG000002286	1	cov_pr	86.5	0.48	TRUE	multi-sample-mash	megahit	ERR1136906	VAMB	MQ
MGYG000002286	0.540356	cov_rc	86.5	0.48	TRUE	multi-sample-mash	megahit	ERR1136906	VAMB	MQ
MGYG000002286	0.701599	cov_fs	86.5	0.48	TRUE	multi-sample-mash	megahit	ERR1136906	VAMB	MQ
MGYG000002287	1	cov_pr	10.7	0.01	TRUE	multi-sample-mash	megahit	ERR1136906	VAMB	LQ
MGYG000002287	0.0921691	cov_rc	10.7	0.01	TRUE	multi-sample-mash	megahit	ERR1136906	VAMB	LQ
MGYG000002287	0.168782	cov_fs	10.7	0.01	TRUE	multi-sample-mash	megahit	ERR1136906	VAMB	LQ
MGYG000002312	1	cov_pr	14.24	0	TRUE	multi-sample-mash	megahit	ERR1136906	VAMB	LQ
MGYG000002312	0.121938	cov_rc	14.24	0	TRUE	multi-sample-mash	megahit	ERR1136906	VAMB	LQ
MGYG000002312	0.217371	cov_fs	14.24	0	TRUE	multi-sample-mash	megahit	ERR1136906	VAMB	LQ
MGYG000002444	0.997969	cov_pr	83.75	1.93	TRUE	multi-sample-mash	megahit	ERR1136906	VAMB	MQ
MGYG000002444	0.555718	cov_rc	83.75	1.93	TRUE	multi-sample-mash	megahit	ERR1136906	VAMB	MQ
MGYG000002444	0.713901	cov_fs	83.75	1.93	TRUE	multi-sample-mash	megahit	ERR1136906	VAMB	MQ
MGYG000002545	0.00843029	cov_pr	22.36	0.01	TRUE	multi-sample-mash	megahit	ERR1136906	VAMB	LQ
MGYG000002545	0.000950638	cov_rc	22.36	0.01	TRUE	multi-sample-mash	megahit	ERR1136906	VAMB	LQ
MGYG000002545	0.00170861	cov_fs	22.36	0.01	TRUE	multi-sample-mash	megahit	ERR1136906	VAMB	LQ
MGYG000004777	1	cov_pr	91.8	2.95	TRUE	multi-sample-mash	megahit	ERR1136906	VAMB	HQ
MGYG000004777	0.681155	cov_rc	91.8	2.95	TRUE	multi-sample-mash	megahit	ERR1136906	VAMB	HQ
MGYG000004777	0.810342	cov_fs	91.8	2.95	TRUE	multi-sample-mash	megahit	ERR1136906	VAMB	HQ
MGYG000006143	0.987056	cov_pr	17.03	0	TRUE	multi-sample-mash	megahit	ERR1136906	VAMB	LQ
MGYG000006143	0.130778	cov_rc	17.03	0	TRUE	multi-sample-mash	megahit	ERR1136906	VAMB	LQ
MGYG000006143	0.230956	cov_fs	17.03	0	TRUE	multi-sample-mash	megahit	ERR1136906	VAMB	LQ
MGYG000006261	1	cov_pr	5.46	0	TRUE	multi-sample-mash	megahit	ERR1136906	VAMB	LQ
MGYG000006261	0.031805	cov_rc	5.46	0	TRUE	multi-sample-mash	megahit	ERR1136906	VAMB	LQ
MGYG000006261	0.0616492	cov_fs	5.46	0	TRUE	multi-sample-mash	megahit	ERR1136906	VAMB	LQ
MGYG000010975	0.99652	cov_pr	64.56	0.36	TRUE	multi-sample-mash	megahit	ERR1136906	VAMB	MQ
MGYG000010975	0.457282	cov_rc	64.56	0.36	TRUE	multi-sample-mash	megahit	ERR1136906	VAMB	MQ
MGYG000010975	0.626895	cov_fs	64.56	0.36	TRUE	multi-sample-mash	megahit	ERR1136906	VAMB	MQ
MGYG000022300	0.00186864	cov_pr	68.2	4.27	TRUE	multi-sample-mash	megahit	ERR1136906	VAMB	MQ
MGYG000022300	0.000978161	cov_rc	68.2	4.27	TRUE	multi-sample-mash	megahit	ERR1136906	VAMB	MQ
MGYG000022300	0.00128413	cov_fs	68.2	4.27	TRUE	multi-sample-mash	megahit	ERR1136906	VAMB	MQ
MGYG000032744	1	cov_pr	80.4	0.57	TRUE	multi-sample-mash	megahit	ERR1136906	VAMB	MQ
MGYG000032744	0.595446	cov_rc	80.4	0.57	TRUE	multi-sample-mash	megahit	ERR1136906	VAMB	MQ
MGYG000032744	0.746432	cov_fs	80.4	0.57	TRUE	multi-sample-mash	megahit	ERR1136906	VAMB	MQ
MGYG000034265	1	cov_pr	72.4	0.26	TRUE	multi-sample-mash	megahit	ERR1136906	VAMB	MQ
MGYG000034265	0.380719	cov_rc	72.4	0.26	TRUE	multi-sample-mash	megahit	ERR1136906	VAMB	MQ
MGYG000034265	0.551479	cov_fs	72.4	0.26	TRUE	multi-sample-mash	megahit	ERR1136906	VAMB	MQ
MGYG000040157	1	cov_pr	6.05	0.06	TRUE	multi-sample-mash	megahit	ERR1136906	VAMB	LQ
MGYG000040157	0.044207	cov_rc	6.05	0.06	TRUE	multi-sample-mash	megahit	ERR1136906	VAMB	LQ
MGYG000040157	0.0846709	cov_fs	6.05	0.06	TRUE	multi-sample-mash	megahit	ERR1136906	VAMB	LQ
MGYG000049780	0	cov_pr				multi-sample-mash	megahit	ERR1136906	VAMB	nonMAG
MGYG000049780	0	cov_rc				multi-sample-mash	megahit	ERR1136906	VAMB	nonMAG
MGYG000049780	0	cov_fs				multi-sample-mash	megahit	ERR1136906	VAMB	nonMAG
MGYG000065089	1	cov_pr	73.6	1.53	TRUE	multi-sample-mash	megahit	ERR1136906	VAMB	MQ
MGYG000065089	0.523904	cov_rc	73.6	1.53	TRUE	multi-sample-mash	megahit	ERR1136906	VAMB	MQ
MGYG000065089	0.687581	cov_fs	73.6	1.53	TRUE	multi-sample-mash	megahit	ERR1136906	VAMB	MQ
MGYG000076966	1	cov_pr	7.31	0	TRUE	multi-sample-mash	megahit	ERR1136906	VAMB	LQ
MGYG000076966	0.0518656	cov_rc	7.31	0	TRUE	multi-sample-mash	megahit	ERR1136906	VAMB	LQ
MGYG000076966	0.0986163	cov_fs	7.31	0	TRUE	multi-sample-mash	megahit	ERR1136906	VAMB	LQ
MGYG000081282	1	cov_pr	69.3	0.13	TRUE	multi-sample-mash	megahit	ERR1136906	VAMB	MQ
MGYG000081282	0.427404	cov_rc	69.3	0.13	TRUE	multi-sample-mash	megahit	ERR1136906	VAMB	MQ
MGYG000081282	0.598855	cov_fs	69.3	0.13	TRUE	multi-sample-mash	megahit	ERR1136906	VAMB	MQ
MGYG000104362	1	cov_pr	97.6	0.31	TRUE	multi-sample-mash	megahit	ERR1136906	VAMB	HQ
MGYG000104362	0.716508	cov_rc	97.6	0.31	TRUE	multi-sample-mash	megahit	ERR1136906	VAMB	HQ
MGYG000104362	0.834844	cov_fs	97.6	0.31	TRUE	multi-sample-mash	megahit	ERR1136906	VAMB	HQ
MGYG000106716	1	cov_pr	82.4	0.09	TRUE	multi-sample-mash	megahit	ERR1136906	VAMB	MQ
MGYG000106716	0.761248	cov_rc	82.4	0.09	TRUE	multi-sample-mash	megahit	ERR1136906	VAMB	MQ
MGYG000106716	0.864441	cov_fs	82.4	0.09	TRUE	multi-sample-mash	megahit	ERR1136906	VAMB	MQ
MGYG000107881	0.995461	cov_pr	92.7	1.65	TRUE	multi-sample-mash	megahit	ERR1136906	VAMB	HQ
MGYG000107881	0.413525	cov_rc	92.7	1.65	TRUE	multi-sample-mash	megahit	ERR1136906	VAMB	HQ
MGYG000107881	0.584318	cov_fs	92.7	1.65	TRUE	multi-sample-mash	megahit	ERR1136906	VAMB	HQ
MGYG000114411	0.942812	cov_pr	6.8	0	TRUE	multi-sample-mash	megahit	ERR1136906	VAMB	LQ
MGYG000114411	0.0365443	cov_rc	6.8	0	TRUE	multi-sample-mash	megahit	ERR1136906	VAMB	LQ
MGYG000114411	0.0703612	cov_fs	6.8	0	TRUE	multi-sample-mash	megahit	ERR1136906	VAMB	LQ
MGYG000118367	0.958791	cov_pr	81.3	1.12	TRUE	multi-sample-mash	megahit	ERR1136906	VAMB	MQ
MGYG000118367	0.45134	cov_rc	81.3	1.12	TRUE	multi-sample-mash	megahit	ERR1136906	VAMB	MQ
MGYG000118367	0.613759	cov_fs	81.3	1.12	TRUE	multi-sample-mash	megahit	ERR1136906	VAMB	MQ
MGYG000131635	0.00536314	cov_pr	35.66	0.04	TRUE	multi-sample-mash	megahit	ERR1136906	VAMB	LQ
MGYG000131635	0.00118546	cov_rc	35.66	0.04	TRUE	multi-sample-mash	megahit	ERR1136906	VAMB	LQ
MGYG000131635	0.00194173	cov_fs	35.66	0.04	TRUE	multi-sample-mash	megahit	ERR1136906	VAMB	LQ
MGYG000195427	0.984144	cov_pr	9.52	0.01	TRUE	multi-sample-mash	megahit	ERR1136906	VAMB	LQ
MGYG000195427	0.047883	cov_rc	9.52	0.01	TRUE	multi-sample-mash	megahit	ERR1136906	VAMB	LQ
MGYG000195427	0.0913228	cov_fs	9.52	0.01	TRUE	multi-sample-mash	megahit	ERR1136906	VAMB	LQ
MGYG000199723	0.00251421	cov_pr	81.3	1.12	TRUE	multi-sample-mash	megahit	ERR1136906	VAMB	MQ
MGYG000199723	0.00207067	cov_rc	81.3	1.12	TRUE	multi-sample-mash	megahit	ERR1136906	VAMB	MQ
MGYG000199723	0.00227099	cov_fs	81.3	1.12	TRUE	multi-sample-mash	megahit	ERR1136906	VAMB	MQ
MGYG000206647	1	cov_pr	94	2.72	TRUE	multi-sample-mash	megahit	ERR1136906	VAMB	HQ
MGYG000206647	0.599007	cov_rc	94	2.72	TRUE	multi-sample-mash	megahit	ERR1136906	VAMB	HQ
MGYG000206647	0.749224	cov_fs	94	2.72	TRUE	multi-sample-mash	megahit	ERR1136906	VAMB	HQ
MGYG000225044	0	cov_pr				multi-sample-mash	megahit	ERR1136906	VAMB	nonMAG
MGYG000225044	0	cov_rc				multi-sample-mash	megahit	ERR1136906	VAMB	nonMAG
MGYG000225044	0	cov_fs				multi-sample-mash	megahit	ERR1136906	VAMB	nonMAG
MGYG000241549	0.99436	cov_pr	85.06	2.63	TRUE	multi-sample-mash	megahit	ERR1136906	VAMB	MQ
MGYG000241549	0.674862	cov_rc	85.06	2.63	TRUE	multi-sample-mash	megahit	ERR1136906	VAMB	MQ
MGYG000241549	0.804034	cov_fs	85.06	2.63	TRUE	multi-sample-mash	megahit	ERR1136906	VAMB	MQ
MGYG000245520	0.996778	cov_pr	99.94	5.52	TRUE	multi-sample-mash	megahit	ERR1136906	VAMB	MQ
MGYG000245520	0.566816	cov_rc	99.94	5.52	TRUE	multi-sample-mash	megahit	ERR1136906	VAMB	MQ
MGYG000245520	0.722681	cov_fs	99.94	5.52	TRUE	multi-sample-mash	megahit	ERR1136906	VAMB	MQ
MGYG000255450	1	cov_pr	26.69	0.07	TRUE	multi-sample-mash	megahit	ERR1136906	VAMB	LQ
MGYG000255450	0.260615	cov_rc	26.69	0.07	TRUE	multi-sample-mash	megahit	ERR1136906	VAMB	LQ
MGYG000255450	0.413473	cov_fs	26.69	0.07	TRUE	multi-sample-mash	megahit	ERR1136906	VAMB	LQ
MGYG000265135	0.963336	cov_pr	43.4	0.05	TRUE	multi-sample-mash	megahit	ERR1136906	VAMB	LQ
MGYG000265135	0.230107	cov_rc	43.4	0.05	TRUE	multi-sample-mash	megahit	ERR1136906	VAMB	LQ
MGYG000265135	0.37148	cov_fs	43.4	0.05	TRUE	multi-sample-mash	megahit	ERR1136906	VAMB	LQ
MGYG000271767	0.985959	cov_pr	99.9	3.39	TRUE	multi-sample-mash	megahit	ERR1136906	VAMB	HQ
MGYG000271767	0.576003	cov_rc	99.9	3.39	TRUE	multi-sample-mash	megahit	ERR1136906	VAMB	HQ
MGYG000271767	0.727182	cov_fs	99.9	3.39	TRUE	multi-sample-mash	megahit	ERR1136906	VAMB	HQ
MGYG000287158	0.990664	cov_pr	11.49	0	TRUE	multi-sample-mash	megahit	ERR1136906	VAMB	LQ
MGYG000287158	0.109721	cov_rc	11.49	0	TRUE	multi-sample-mash	megahit	ERR1136906	VAMB	LQ
MGYG000287158	0.197561	cov_fs	11.49	0	TRUE	multi-sample-mash	megahit	ERR1136906	VAMB	LQ
MGYG000000193	0.00430764	cov_pr	66.56	1.23	TRUE	multi-sample-mash	megahit	ERR1136945	VAMB	MQ
MGYG000000193	0.00184892	cov_rc	66.56	1.23	TRUE	multi-sample-mash	megahit	ERR1136945	VAMB	MQ
MGYG000000193	0.00258731	cov_fs	66.56	1.23	TRUE	multi-sample-mash	megahit	ERR1136945	VAMB	MQ
MGYG000000250	1	cov_pr	47.28	0.39	TRUE	multi-sample-mash	megahit	ERR1136945	VAMB	LQ
MGYG000000250	0.299685	cov_rc	47.28	0.39	TRUE	multi-sample-mash	megahit	ERR1136945	VAMB	LQ
MGYG000000250	0.461165	cov_fs	47.28	0.39	TRUE	multi-sample-mash	megahit	ERR1136945	VAMB	LQ
MGYG000001310	1	cov_pr	19.78	0	TRUE	multi-sample-mash	megahit	ERR1136945	VAMB	LQ
MGYG000001310	0.139787	cov_rc	19.78	0	TRUE	multi-sample-mash	megahit	ERR1136945	VAMB	LQ
MGYG000001310	0.245286	cov_fs	19.78	0	TRUE	multi-sample-mash	megahit	ERR1136945	VAMB	LQ
MGYG000001440	1	cov_pr	27.84	0.17	TRUE	multi-sample-mash	megahit	ERR1136945	VAMB	LQ
MGYG000001440	0.20611	cov_rc	27.84	0.17	TRUE	multi-sample-mash	megahit	ERR1136945	VAMB	LQ
MGYG000001440	0.341776	cov_fs	27.84	0.17	TRUE	multi-sample-mash	megahit	ERR1136945	VAMB	LQ
MGYG000002274	1	cov_pr	93.44	1.09	TRUE	multi-sample-mash	megahit	ERR1136945	VAMB	HQ
MGYG000002274	0.574658	cov_rc	93.44	1.09	TRUE	multi-sample-mash	megahit	ERR1136945	VAMB	HQ
MGYG000002274	0.729883	cov_fs	93.44	1.09	TRUE	multi-sample-mash	megahit	ERR1136945	VAMB	HQ
MGYG000005797	0.980388	cov_pr	8.34	0	FALSE	multi-sample-mash	megahit	ERR1136945	VAMB	LQ
MGYG000005797	0.0580231	cov_rc	8.34	0	FALSE	multi-sample-mash	megahit	ERR1136945	VAMB	LQ
MGYG000005797	0.109562	cov_fs	8.34	0	FALSE	multi-sample-mash	megahit	ERR1136945	VAMB	LQ
MGYG000006438	0.99553	cov_pr	71.4	1.78	TRUE	multi-sample-mash	megahit	ERR1136945	VAMB	MQ
MGYG000006438	0.427343	cov_rc	71.4	1.78	TRUE	multi-sample-mash	megahit	ERR1136945	VAMB	MQ
MGYG000006438	0.597991	cov_fs	71.4	1.78	TRUE	multi-sample-mash	megahit	ERR1136945	VAMB	MQ
MGYG000006858	0.967557	cov_pr	61.62	1.92	TRUE	multi-sample-mash	megahit	ERR1136945	VAMB	MQ
MGYG000006858	0.37143	cov_rc	61.62	1.92	TRUE	multi-sample-mash	megahit	ERR1136945	VAMB	MQ
MGYG000006858	0.536794	cov_fs	61.62	1.92	TRUE	multi-sample-mash	megahit	ERR1136945	VAMB	MQ
MGYG000007015	0.969908	cov_pr	62.12	1.72	TRUE	multi-sample-mash	megahit	ERR1136945	VAMB	MQ
MGYG000007015	0.38342	cov_rc	62.12	1.72	TRUE	multi-sample-mash	megahit	ERR1136945	VAMB	MQ
MGYG000007015	0.549582	cov_fs	62.12	1.72	TRUE	multi-sample-mash	megahit	ERR1136945	VAMB	MQ
MGYG000048233	0.994995	cov_pr	46.1	0.02	TRUE	multi-sample-mash	megahit	ERR1136945	VAMB	LQ
MGYG000048233	0.410201	cov_rc	46.1	0.02	TRUE	multi-sample-mash	megahit	ERR1136945	VAMB	LQ
MGYG000048233	0.580913	cov_fs	46.1	0.02	TRUE	multi-sample-mash	megahit	ERR1136945	VAMB	LQ
MGYG000059677	1	cov_pr	99.9	0.58	TRUE	multi-sample-mash	megahit	ERR1136945	VAMB	HQ
MGYG000059677	0.831209	cov_rc	99.9	0.58	TRUE	multi-sample-mash	megahit	ERR1136945	VAMB	HQ
MGYG000059677	0.907825	cov_fs	99.9	0.58	TRUE	multi-sample-mash	megahit	ERR1136945	VAMB	HQ
MGYG000083923	0.975986	cov_pr	41.03	0.11	TRUE	multi-sample-mash	megahit	ERR1136945	VAMB	LQ
MGYG000083923	0.301169	cov_rc	41.03	0.11	TRUE	multi-sample-mash	megahit	ERR1136945	VAMB	LQ
MGYG000083923	0.460299	cov_fs	41.03	0.11	TRUE	multi-sample-mash	megahit	ERR1136945	VAMB	LQ
MGYG000116882	0.989269	cov_pr	7.48	0.13	TRUE	multi-sample-mash	megahit	ERR1136945	VAMB	LQ
MGYG000116882	0.0604336	cov_rc	7.48	0.13	TRUE	multi-sample-mash	megahit	ERR1136945	VAMB	LQ
MGYG000116882	0.113909	cov_fs	7.48	0.13	TRUE	multi-sample-mash	megahit	ERR1136945	VAMB	LQ
MGYG000120645	1	cov_pr	90.56	0.19	TRUE	multi-sample-mash	megahit	ERR1136945	VAMB	HQ
MGYG000120645	0.624104	cov_rc	90.56	0.19	TRUE	multi-sample-mash	megahit	ERR1136945	VAMB	HQ
MGYG000120645	0.768552	cov_fs	90.56	0.19	TRUE	multi-sample-mash	megahit	ERR1136945	VAMB	HQ
MGYG000148078	1	cov_pr	94.75	0.18	TRUE	multi-sample-mash	megahit	ERR1136945	VAMB	HQ
MGYG000148078	0.595522	cov_rc	94.75	0.18	TRUE	multi-sample-mash	megahit	ERR1136945	VAMB	HQ
MGYG000148078	0.746492	cov_fs	94.75	0.18	TRUE	multi-sample-mash	megahit	ERR1136945	VAMB	HQ
MGYG000168498	0.348498	cov_pr	22.45	0.54	TRUE	multi-sample-mash	megahit	ERR1136945	VAMB	LQ
MGYG000168498	0.0392618	cov_rc	22.45	0.54	TRUE	multi-sample-mash	megahit	ERR1136945	VAMB	LQ
MGYG000168498	0.0705729	cov_fs	22.45	0.54	TRUE	multi-sample-mash	megahit	ERR1136945	VAMB	LQ
MGYG000000022	0	cov_pr				single-sample	megahit	ERR1136906	VAMB	nonMAG
MGYG000000022	0	cov_rc				single-sample	megahit	ERR1136906	VAMB	nonMAG
MGYG000000022	0	cov_fs				single-sample	megahit	ERR1136906	VAMB	nonMAG
MGYG000000184	0	cov_pr				single-sample	megahit	ERR1136906	VAMB	nonMAG
MGYG000000184	0	cov_rc				single-sample	megahit	ERR1136906	VAMB	nonMAG
MGYG000000184	0	cov_fs				single-sample	megahit	ERR1136906	VAMB	nonMAG
MGYG000002274	0	cov_pr				single-sample	megahit	ERR1136906	VAMB	nonMAG
MGYG000002274	0	cov_rc				single-sample	megahit	ERR1136906	VAMB	nonMAG
MGYG000002274	0	cov_fs				single-sample	megahit	ERR1136906	VAMB	nonMAG
MGYG000002286	1	cov_pr	97	0.48	TRUE	single-sample	megahit	ERR1136906	VAMB	HQ
MGYG000002286	0.607602	cov_rc	97	0.48	TRUE	single-sample	megahit	ERR1136906	VAMB	HQ
MGYG000002286	0.755911	cov_fs	97	0.48	TRUE	single-sample	megahit	ERR1136906	VAMB	HQ
MGYG000002287	0	cov_pr				single-sample	megahit	ERR1136906	VAMB	nonMAG
MGYG000002287	0	cov_rc				single-sample	megahit	ERR1136906	VAMB	nonMAG
MGYG000002287	0	cov_fs				single-sample	megahit	ERR1136906	VAMB	nonMAG
MGYG000002312	0	cov_pr				single-sample	megahit	ERR1136906	VAMB	nonMAG
MGYG000002312	0	cov_rc				single-sample	megahit	ERR1136906	VAMB	nonMAG
MGYG000002312	0	cov_fs				single-sample	megahit	ERR1136906	VAMB	nonMAG
MGYG000002444	0	cov_pr				single-sample	megahit	ERR1136906	VAMB	nonMAG
MGYG000002444	0	cov_rc				single-sample	megahit	ERR1136906	VAMB	nonMAG
MGYG000002444	0	cov_fs				single-sample	megahit	ERR1136906	VAMB	nonMAG
MGYG000002545	0	cov_pr				single-sample	megahit	ERR1136906	VAMB	nonMAG
MGYG000002545	0	cov_rc				single-sample	megahit	ERR1136906	VAMB	nonMAG
MGYG000002545	0	cov_fs				single-sample	megahit	ERR1136906	VAMB	nonMAG
MGYG000004777	1	cov_pr	82.25	2.85	TRUE	single-sample	megahit	ERR1136906	VAMB	MQ
MGYG000004777	0.643746	cov_rc	82.25	2.85	TRUE	single-sample	megahit	ERR1136906	VAMB	MQ
MGYG000004777	0.783267	cov_fs	82.25	2.85	TRUE	single-sample	megahit	ERR1136906	VAMB	MQ
MGYG000006143	0	cov_pr				single-sample	megahit	ERR1136906	VAMB	nonMAG
MGYG000006143	0	cov_rc				single-sample	megahit	ERR1136906	VAMB	nonMAG
MGYG000006143	0	cov_fs				single-sample	megahit	ERR1136906	VAMB	nonMAG
MGYG000006261	0.00424961	cov_pr	70.7	0.85	FALSE	single-sample	megahit	ERR1136906	VAMB	MQ
MGYG000006261	0.002584	cov_rc	70.7	0.85	FALSE	single-sample	megahit	ERR1136906	VAMB	MQ
MGYG000006261	0.00321382	cov_fs	70.7	0.85	FALSE	single-sample	megahit	ERR1136906	VAMB	MQ
MGYG000010975	0.956919	cov_pr	66.75	0.91	TRUE	single-sample	megahit	ERR1136906	VAMB	MQ
MGYG000010975	0.447301	cov_rc	66.75	0.91	TRUE	single-sample	megahit	ERR1136906	VAMB	MQ
MGYG000010975	0.609635	cov_fs	66.75	0.91	TRUE	single-sample	megahit	ERR1136906	VAMB	MQ
MGYG000022300	0	cov_pr				single-sample	megahit	ERR1136906	VAMB	nonMAG
MGYG000022300	0	cov_rc				single-sample	megahit	ERR1136906	VAMB	nonMAG
MGYG000022300	0	cov_fs				single-sample	megahit	ERR1136906	VAMB	nonMAG
MGYG000032744	0	cov_pr				single-sample	megahit	ERR1136906	VAMB	nonMAG
MGYG000032744	0	cov_rc				single-sample	megahit	ERR1136906	VAMB	nonMAG
MGYG000032744	0	cov_fs				single-sample	megahit	ERR1136906	VAMB	nonMAG
MGYG000034265	0.988683	cov_pr	90.6	1.62	TRUE	single-sample	megahit	ERR1136906	VAMB	HQ
MGYG000034265	0.522853	cov_rc	90.6	1.62	TRUE	single-sample	megahit	ERR1136906	VAMB	HQ
MGYG000034265	0.683988	cov_fs	90.6	1.62	TRUE	single-sample	megahit	ERR1136906	VAMB	HQ
MGYG000040157	0	cov_pr				single-sample	megahit	ERR1136906	VAMB	nonMAG
MGYG000040157	0	cov_rc				single-sample	megahit	ERR1136906	VAMB	nonMAG
MGYG000040157	0	cov_fs				single-sample	megahit	ERR1136906	VAMB	nonMAG
MGYG000049780	0	cov_pr				single-sample	megahit	ERR1136906	VAMB	nonMAG
MGYG000049780	0	cov_rc				single-sample	megahit	ERR1136906	VAMB	nonMAG
MGYG000049780	0	cov_fs				single-sample	megahit	ERR1136906	VAMB	nonMAG
MGYG000065089	0	cov_pr				single-sample	megahit	ERR1136906	VAMB	nonMAG
MGYG000065089	0	cov_rc				single-sample	megahit	ERR1136906	VAMB	nonMAG
MGYG000065089	0	cov_fs				single-sample	megahit	ERR1136906	VAMB	nonMAG
MGYG000076966	0	cov_pr				single-sample	megahit	ERR1136906	VAMB	nonMAG
MGYG000076966	0	cov_rc				single-sample	megahit	ERR1136906	VAMB	nonMAG
MGYG000076966	0	cov_fs				single-sample	megahit	ERR1136906	VAMB	nonMAG
MGYG000081282	1	cov_pr	85.25	0.84	TRUE	single-sample	megahit	ERR1136906	VAMB	MQ
MGYG000081282	0.540083	cov_rc	85.25	0.84	TRUE	single-sample	megahit	ERR1136906	VAMB	MQ
MGYG000081282	0.701368	cov_fs	85.25	0.84	TRUE	single-sample	megahit	ERR1136906	VAMB	MQ
MGYG000104362	0.520002	cov_pr	100	49.16	FALSE	single-sample	megahit	ERR1136906	VAMB	nonMAG
MGYG000104362	0.630085	cov_rc	100	49.16	FALSE	single-sample	megahit	ERR1136906	VAMB	nonMAG
MGYG000104362	0.569775	cov_fs	100	49.16	FALSE	single-sample	megahit	ERR1136906	VAMB	nonMAG
MGYG000106716	1	cov_pr	61.9	0.52	TRUE	single-sample	megahit	ERR1136906	VAMB	MQ
MGYG000106716	0.49443	cov_rc	61.9	0.52	TRUE	single-sample	megahit	ERR1136906	VAMB	MQ
MGYG000106716	0.661697	cov_fs	61.9	0.52	TRUE	single-sample	megahit	ERR1136906	VAMB	MQ
MGYG000107881	0.989376	cov_pr	94.25	0.7	FALSE	single-sample	megahit	ERR1136906	VAMB	HQ
MGYG000107881	0.405709	cov_rc	94.25	0.7	FALSE	single-sample	megahit	ERR1136906	VAMB	HQ
MGYG000107881	0.575447	cov_fs	94.25	0.7	FALSE	single-sample	megahit	ERR1136906	VAMB	HQ
MGYG000114411	0	cov_pr				single-sample	megahit	ERR1136906	VAMB	nonMAG
MGYG000114411	0	cov_rc				single-sample	megahit	ERR1136906	VAMB	nonMAG
MGYG000114411	0	cov_fs				single-sample	megahit	ERR1136906	VAMB	nonMAG
MGYG000118367	0.985107	cov_pr	22.69	0.83	TRUE	single-sample	megahit	ERR1136906	VAMB	LQ
MGYG000118367	0.151358	cov_rc	22.69	0.83	TRUE	single-sample	megahit	ERR1136906	VAMB	LQ
MGYG000118367	0.262399	cov_fs	22.69	0.83	TRUE	single-sample	megahit	ERR1136906	VAMB	LQ
MGYG000131635	0	cov_pr				single-sample	megahit	ERR1136906	VAMB	nonMAG
MGYG000131635	0	cov_rc				single-sample	megahit	ERR1136906	VAMB	nonMAG
MGYG000131635	0	cov_fs				single-sample	megahit	ERR1136906	VAMB	nonMAG
MGYG000195427	0	cov_pr				single-sample	megahit	ERR1136906	VAMB	nonMAG
MGYG000195427	0	cov_rc				single-sample	megahit	ERR1136906	VAMB	nonMAG
MGYG000195427	0	cov_fs				single-sample	megahit	ERR1136906	VAMB	nonMAG
MGYG000199723	0.00501212	cov_pr	94.25	0.7	FALSE	single-sample	megahit	ERR1136906	VAMB	HQ
MGYG000199723	0.00207067	cov_rc	94.25	0.7	FALSE	single-sample	megahit	ERR1136906	VAMB	HQ
MGYG000199723	0.00293061	cov_fs	94.25	0.7	FALSE	single-sample	megahit	ERR1136906	VAMB	HQ
MGYG000206647	0.436608	cov_pr	100	49.16	FALSE	single-sample	megahit	ERR1136906	VAMB	nonMAG
MGYG000206647	0.523569	cov_rc	100	49.16	FALSE	single-sample	megahit	ERR1136906	VAMB	nonMAG
MGYG000206647	0.476151	cov_fs	100	49.16	FALSE	single-sample	megahit	ERR1136906	VAMB	nonMAG
MGYG000225044	0	cov_pr				single-sample	megahit	ERR1136906	VAMB	nonMAG
MGYG000225044	0	cov_rc				single-sample	megahit	ERR1136906	VAMB	nonMAG
MGYG000225044	0	cov_fs				single-sample	megahit	ERR1136906	VAMB	nonMAG
MGYG000241549	1	cov_pr	9.6	0	TRUE	single-sample	megahit	ERR1136906	VAMB	LQ
MGYG000241549	0.0749181	cov_rc	9.6	0	TRUE	single-sample	megahit	ERR1136906	VAMB	LQ
MGYG000241549	0.139393	cov_fs	9.6	0	TRUE	single-sample	megahit	ERR1136906	VAMB	LQ
MGYG000245520	1	cov_pr	85	4.59	TRUE	single-sample	megahit	ERR1136906	VAMB	MQ
MGYG000245520	0.498333	cov_rc	85	4.59	TRUE	single-sample	megahit	ERR1136906	VAMB	MQ
MGYG000245520	0.665183	cov_fs	85	4.59	TRUE	single-sample	megahit	ERR1136906	VAMB	MQ
MGYG000255450	0	cov_pr				single-sample	megahit	ERR1136906	VAMB	nonMAG
MGYG000255450	0	cov_rc				single-sample	megahit	ERR1136906	VAMB	nonMAG
MGYG000255450	0	cov_fs				single-sample	megahit	ERR1136906	VAMB	nonMAG
MGYG000265135	0	cov_pr				single-sample	megahit	ERR1136906	VAMB	nonMAG
MGYG000265135	0	cov_rc				single-sample	megahit	ERR1136906	VAMB	nonMAG
MGYG000265135	0	cov_fs				single-sample	megahit	ERR1136906	VAMB	nonMAG
MGYG000271767	1	cov_pr	99.25	0.78	TRUE	single-sample	megahit	ERR1136906	VAMB	HQ
MGYG000271767	0.554567	cov_rc	99.25	0.78	TRUE	single-sample	megahit	ERR1136906	VAMB	HQ
MGYG000271767	0.713468	cov_fs	99.25	0.78	TRUE	single-sample	megahit	ERR1136906	VAMB	HQ
MGYG000287158	0	cov_pr				single-sample	megahit	ERR1136906	VAMB	nonMAG
MGYG000287158	0	cov_rc				single-sample	megahit	ERR1136906	VAMB	nonMAG
MGYG000287158	0	cov_fs				single-sample	megahit	ERR1136906	VAMB	nonMAG
MGYG000000028	0.992003	cov_pr	71.4	0.27	TRUE	multi-sample-mash	megahit	ERR1137218	VAMB	MQ
MGYG000000028	0.57471	cov_rc	71.4	0.27	TRUE	multi-sample-mash	megahit	ERR1137218	VAMB	MQ
MGYG000000028	0.727784	cov_fs	71.4	0.27	TRUE	multi-sample-mash	megahit	ERR1137218	VAMB	MQ
MGYG000000033	1	cov_pr	17.34	0	FALSE	multi-sample-mash	megahit	ERR1137218	VAMB	LQ
MGYG000000033	0.102465	cov_rc	17.34	0	FALSE	multi-sample-mash	megahit	ERR1137218	VAMB	LQ
MGYG000000033	0.185884	cov_fs	17.34	0	FALSE	multi-sample-mash	megahit	ERR1137218	VAMB	LQ
MGYG000005478	1	cov_pr	45.66	1.22	TRUE	multi-sample-mash	megahit	ERR1137218	VAMB	LQ
MGYG000005478	0.35854	cov_rc	45.66	1.22	TRUE	multi-sample-mash	megahit	ERR1137218	VAMB	LQ
MGYG000005478	0.527831	cov_fs	45.66	1.22	TRUE	multi-sample-mash	megahit	ERR1137218	VAMB	LQ
MGYG000006858	0.977204	cov_pr	80.7	4.13	TRUE	multi-sample-mash	megahit	ERR1137218	VAMB	MQ
MGYG000006858	0.543905	cov_rc	80.7	4.13	TRUE	multi-sample-mash	megahit	ERR1137218	VAMB	MQ
MGYG000006858	0.698841	cov_fs	80.7	4.13	TRUE	multi-sample-mash	megahit	ERR1137218	VAMB	MQ
MGYG000021014	0.986816	cov_pr	74.25	0.23	TRUE	multi-sample-mash	megahit	ERR1137218	VAMB	MQ
MGYG000021014	0.515089	cov_rc	74.25	0.23	TRUE	multi-sample-mash	megahit	ERR1137218	VAMB	MQ
MGYG000021014	0.676871	cov_fs	74.25	0.23	TRUE	multi-sample-mash	megahit	ERR1137218	VAMB	MQ
MGYG000022844	1	cov_pr	92.25	0.13	TRUE	multi-sample-mash	megahit	ERR1137218	VAMB	HQ
MGYG000022844	0.536249	cov_rc	92.25	0.13	TRUE	multi-sample-mash	megahit	ERR1137218	VAMB	HQ
MGYG000022844	0.698128	cov_fs	92.25	0.13	TRUE	multi-sample-mash	megahit	ERR1137218	VAMB	HQ
MGYG000025661	0.960456	cov_pr	7.14	0	TRUE	multi-sample-mash	megahit	ERR1137218	VAMB	LQ
MGYG000025661	0.0783899	cov_rc	7.14	0	TRUE	multi-sample-mash	megahit	ERR1137218	VAMB	LQ
MGYG000025661	0.144949	cov_fs	7.14	0	TRUE	multi-sample-mash	megahit	ERR1137218	VAMB	LQ
MGYG000107881	1	cov_pr	77.4	0.76	TRUE	multi-sample-mash	megahit	ERR1137218	VAMB	MQ
MGYG000107881	0.462455	cov_rc	77.4	0.76	TRUE	multi-sample-mash	megahit	ERR1137218	VAMB	MQ
MGYG000107881	0.632437	cov_fs	77.4	0.76	TRUE	multi-sample-mash	megahit	ERR1137218	VAMB	MQ
MGYG000112115	0	cov_pr				multi-sample-mash	megahit	ERR1137218	VAMB	nonMAG
MGYG000112115	0	cov_rc				multi-sample-mash	megahit	ERR1137218	VAMB	nonMAG
MGYG000112115	0	cov_fs				multi-sample-mash	megahit	ERR1137218	VAMB	nonMAG
MGYG000195427	0.923445	cov_pr	8.85	0	TRUE	multi-sample-mash	megahit	ERR1137218	VAMB	LQ
MGYG000195427	0.0532586	cov_rc	8.85	0	TRUE	multi-sample-mash	megahit	ERR1137218	VAMB	LQ
MGYG000195427	0.100709	cov_fs	8.85	0	TRUE	multi-sample-mash	megahit	ERR1137218	VAMB	LQ
MGYG000206647	0.989703	cov_pr	9.28	0	TRUE	multi-sample-mash	megahit	ERR1137218	VAMB	LQ
MGYG000206647	0.0681578	cov_rc	9.28	0	TRUE	multi-sample-mash	megahit	ERR1137218	VAMB	LQ
MGYG000206647	0.127533	cov_fs	9.28	0	TRUE	multi-sample-mash	megahit	ERR1137218	VAMB	LQ
MGYG000221347	0.994817	cov_pr	53.66	0.15	TRUE	multi-sample-mash	megahit	ERR1137218	VAMB	MQ
MGYG000221347	0.418535	cov_rc	53.66	0.15	TRUE	multi-sample-mash	megahit	ERR1137218	VAMB	MQ
MGYG000221347	0.589189	cov_fs	53.66	0.15	TRUE	multi-sample-mash	megahit	ERR1137218	VAMB	MQ
MGYG000226313	0.981315	cov_pr	7.95	0.01	TRUE	multi-sample-mash	megahit	ERR1137218	VAMB	LQ
MGYG000226313	0.0840317	cov_rc	7.95	0.01	TRUE	multi-sample-mash	megahit	ERR1137218	VAMB	LQ
MGYG000226313	0.154807	cov_fs	7.95	0.01	TRUE	multi-sample-mash	megahit	ERR1137218	VAMB	LQ
MGYG000232769	1	cov_pr	6.22	0	TRUE	multi-sample-mash	megahit	ERR1137218	VAMB	LQ
MGYG000232769	0.037254	cov_rc	6.22	0	TRUE	multi-sample-mash	megahit	ERR1137218	VAMB	LQ
MGYG000232769	0.071832	cov_fs	6.22	0	TRUE	multi-sample-mash	megahit	ERR1137218	VAMB	LQ
MGYG000241024	1	cov_pr	79.56	0.03	TRUE	multi-sample-mash	megahit	ERR1137218	VAMB	MQ
MGYG000241024	0.591585	cov_rc	79.56	0.03	TRUE	multi-sample-mash	megahit	ERR1137218	VAMB	MQ
MGYG000241024	0.743391	cov_fs	79.56	0.03	TRUE	multi-sample-mash	megahit	ERR1137218	VAMB	MQ
MGYG000258696	0.94782	cov_pr	22.44	0.19	TRUE	multi-sample-mash	megahit	ERR1137218	VAMB	LQ
MGYG000258696	0.13921	cov_rc	22.44	0.19	TRUE	multi-sample-mash	megahit	ERR1137218	VAMB	LQ
MGYG000258696	0.242765	cov_fs	22.44	0.19	TRUE	multi-sample-mash	megahit	ERR1137218	VAMB	LQ
MGYG000277401	0.990898	cov_pr	15.3	0	TRUE	multi-sample-mash	megahit	ERR1137218	VAMB	LQ
MGYG000277401	0.10137	cov_rc	15.3	0	TRUE	multi-sample-mash	megahit	ERR1137218	VAMB	LQ
MGYG000277401	0.183925	cov_fs	15.3	0	TRUE	multi-sample-mash	megahit	ERR1137218	VAMB	LQ
MGYG000000195	0	cov_pr				multi-sample-mash	megahit	ERR1136646	VAMB	nonMAG
MGYG000000195	0	cov_rc				multi-sample-mash	megahit	ERR1136646	VAMB	nonMAG
MGYG000000195	0	cov_fs				multi-sample-mash	megahit	ERR1136646	VAMB	nonMAG
MGYG000003686	0.937003	cov_pr	9.5	0	TRUE	multi-sample-mash	megahit	ERR1136646	VAMB	LQ
MGYG000003686	0.0457929	cov_rc	9.5	0	TRUE	multi-sample-mash	megahit	ERR1136646	VAMB	LQ
MGYG000003686	0.0873184	cov_fs	9.5	0	TRUE	multi-sample-mash	megahit	ERR1136646	VAMB	LQ
MGYG000004946	0.986296	cov_pr	61.84	0.02	TRUE	multi-sample-mash	megahit	ERR1136646	VAMB	MQ
MGYG000004946	0.441674	cov_rc	61.84	0.02	TRUE	multi-sample-mash	megahit	ERR1136646	VAMB	MQ
MGYG000004946	0.610127	cov_fs	61.84	0.02	TRUE	multi-sample-mash	megahit	ERR1136646	VAMB	MQ
MGYG000006042	1	cov_pr	80.1	0.38	TRUE	multi-sample-mash	megahit	ERR1136646	VAMB	MQ
MGYG000006042	0.601177	cov_rc	80.1	0.38	TRUE	multi-sample-mash	megahit	ERR1136646	VAMB	MQ
MGYG000006042	0.750918	cov_fs	80.1	0.38	TRUE	multi-sample-mash	megahit	ERR1136646	VAMB	MQ
MGYG000040344	1	cov_pr	4.1	0	TRUE	multi-sample-mash	megahit	ERR1136646	VAMB	LQ
MGYG000040344	0.0269243	cov_rc	4.1	0	TRUE	multi-sample-mash	megahit	ERR1136646	VAMB	LQ
MGYG000040344	0.0524367	cov_fs	4.1	0	TRUE	multi-sample-mash	megahit	ERR1136646	VAMB	LQ
MGYG000088892	0	cov_pr				multi-sample-mash	megahit	ERR1136646	VAMB	nonMAG
MGYG000088892	0	cov_rc				multi-sample-mash	megahit	ERR1136646	VAMB	nonMAG
MGYG000088892	0	cov_fs				multi-sample-mash	megahit	ERR1136646	VAMB	nonMAG
MGYG000089048	1	cov_pr	57.1	0.44	TRUE	multi-sample-mash	megahit	ERR1136646	VAMB	MQ
MGYG000089048	0.481273	cov_rc	57.1	0.44	TRUE	multi-sample-mash	megahit	ERR1136646	VAMB	MQ
MGYG000089048	0.64981	cov_fs	57.1	0.44	TRUE	multi-sample-mash	megahit	ERR1136646	VAMB	MQ
MGYG000124241	0.00863941	cov_pr	61.84	0.02	TRUE	multi-sample-mash	megahit	ERR1136646	VAMB	MQ
MGYG000124241	0.00390218	cov_rc	61.84	0.02	TRUE	multi-sample-mash	megahit	ERR1136646	VAMB	MQ
MGYG000124241	0.00537612	cov_fs	61.84	0.02	TRUE	multi-sample-mash	megahit	ERR1136646	VAMB	MQ
MGYG000187464	1	cov_pr	65.5	2.05	TRUE	multi-sample-mash	megahit	ERR1136646	VAMB	MQ
MGYG000187464	0.462545	cov_rc	65.5	2.05	TRUE	multi-sample-mash	megahit	ERR1136646	VAMB	MQ
MGYG000187464	0.632521	cov_fs	65.5	2.05	TRUE	multi-sample-mash	megahit	ERR1136646	VAMB	MQ
MGYG000254876	1	cov_pr	7.8	0	TRUE	multi-sample-mash	megahit	ERR1136646	VAMB	LQ
MGYG000254876	0.0494391	cov_rc	7.8	0	TRUE	multi-sample-mash	megahit	ERR1136646	VAMB	LQ
MGYG000254876	0.0942201	cov_fs	7.8	0	TRUE	multi-sample-mash	megahit	ERR1136646	VAMB	LQ
MGYG000263640	0.0199142	cov_pr	11.7	0.17	FALSE	multi-sample-mash	megahit	ERR1136646	VAMB	LQ
MGYG000263640	0.00430623	cov_rc	11.7	0.17	FALSE	multi-sample-mash	megahit	ERR1136646	VAMB	LQ
MGYG000263640	0.00708121	cov_fs	11.7	0.17	FALSE	multi-sample-mash	megahit	ERR1136646	VAMB	LQ
MGYG000000002	0.00776103	cov_pr	90.44	49.25	TRUE	single-sample	megahit	ERR1136955	VAMB	nonMAG
MGYG000000002	0.00600112	cov_rc	90.44	49.25	TRUE	single-sample	megahit	ERR1136955	VAMB	nonMAG
MGYG000000002	0.00676855	cov_fs	90.44	49.25	TRUE	single-sample	megahit	ERR1136955	VAMB	nonMAG
MGYG000000041	1	cov_pr	83.2	1.04	TRUE	single-sample	megahit	ERR1136955	VAMB	MQ
MGYG000000041	0.501645	cov_rc	83.2	1.04	TRUE	single-sample	megahit	ERR1136955	VAMB	MQ
MGYG000000041	0.668128	cov_fs	83.2	1.04	TRUE	single-sample	megahit	ERR1136955	VAMB	MQ
MGYG000000177	0	cov_pr				single-sample	megahit	ERR1136955	VAMB	nonMAG
MGYG000000177	0	cov_rc				single-sample	megahit	ERR1136955	VAMB	nonMAG
MGYG000000177	0	cov_fs				single-sample	megahit	ERR1136955	VAMB	nonMAG
MGYG000000184	1	cov_pr	30.5	0.19	TRUE	single-sample	megahit	ERR1136955	VAMB	LQ
MGYG000000184	0.237783	cov_rc	30.5	0.19	TRUE	single-sample	megahit	ERR1136955	VAMB	LQ
MGYG000000184	0.384207	cov_fs	30.5	0.19	TRUE	single-sample	megahit	ERR1136955	VAMB	LQ
MGYG000000272	0	cov_pr				single-sample	megahit	ERR1136955	VAMB	nonMAG
MGYG000000272	0	cov_rc				single-sample	megahit	ERR1136955	VAMB	nonMAG
MGYG000000272	0	cov_fs				single-sample	megahit	ERR1136955	VAMB	nonMAG
MGYG000001315	0.963869	cov_pr	79.5	5.82	FALSE	single-sample	megahit	ERR1136955	VAMB	MQ
MGYG000001315	0.560645	cov_rc	79.5	5.82	FALSE	single-sample	megahit	ERR1136955	VAMB	MQ
MGYG000001315	0.708932	cov_fs	79.5	5.82	FALSE	single-sample	megahit	ERR1136955	VAMB	MQ
MGYG000002293	0	cov_pr				single-sample	megahit	ERR1136955	VAMB	nonMAG
MGYG000002293	0	cov_rc				single-sample	megahit	ERR1136955	VAMB	nonMAG
MGYG000002293	0	cov_fs				single-sample	megahit	ERR1136955	VAMB	nonMAG
MGYG000002336	0	cov_pr				single-sample	megahit	ERR1136955	VAMB	nonMAG
MGYG000002336	0	cov_rc				single-sample	megahit	ERR1136955	VAMB	nonMAG
MGYG000002336	0	cov_fs				single-sample	megahit	ERR1136955	VAMB	nonMAG
MGYG000002412	0.000618224	cov_pr	90.44	49.25	TRUE	single-sample	megahit	ERR1136955	VAMB	nonMAG
MGYG000002412	0.000619505	cov_rc	90.44	49.25	TRUE	single-sample	megahit	ERR1136955	VAMB	nonMAG
MGYG000002412	0.000618864	cov_fs	90.44	49.25	TRUE	single-sample	megahit	ERR1136955	VAMB	nonMAG
MGYG000002444	0.00215765	cov_pr	83.56	0.21	TRUE	single-sample	megahit	ERR1136955	VAMB	MQ
MGYG000002444	0.00109423	cov_rc	83.56	0.21	TRUE	single-sample	megahit	ERR1136955	VAMB	MQ
MGYG000002444	0.00145206	cov_fs	83.56	0.21	TRUE	single-sample	megahit	ERR1136955	VAMB	MQ
MGYG000002450	0	cov_pr				single-sample	megahit	ERR1136955	VAMB	nonMAG
MGYG000002450	0	cov_rc				single-sample	megahit	ERR1136955	VAMB	nonMAG
MGYG000002450	0	cov_fs				single-sample	megahit	ERR1136955	VAMB	nonMAG
MGYG000002459	1	cov_pr	99.8	0.24	TRUE	single-sample	megahit	ERR1136955	VAMB	HQ
MGYG000002459	0.873895	cov_rc	99.8	0.24	TRUE	single-sample	megahit	ERR1136955	VAMB	HQ
MGYG000002459	0.932704	cov_fs	99.8	0.24	TRUE	single-sample	megahit	ERR1136955	VAMB	HQ
MGYG000006567	0.00927601	cov_pr	82.1	0.05	TRUE	single-sample	megahit	ERR1136955	VAMB	MQ
MGYG000006567	0.00251227	cov_rc	82.1	0.05	TRUE	single-sample	megahit	ERR1136955	VAMB	MQ
MGYG000006567	0.00395373	cov_fs	82.1	0.05	TRUE	single-sample	megahit	ERR1136955	VAMB	MQ
MGYG000006994	0.000712557	cov_pr	90.44	49.25	TRUE	single-sample	megahit	ERR1136955	VAMB	nonMAG
MGYG000006994	0.000812711	cov_rc	90.44	49.25	TRUE	single-sample	megahit	ERR1136955	VAMB	nonMAG
MGYG000006994	0.000759346	cov_fs	90.44	49.25	TRUE	single-sample	megahit	ERR1136955	VAMB	nonMAG
MGYG000007015	0	cov_pr				single-sample	megahit	ERR1136955	VAMB	nonMAG
MGYG000007015	0	cov_rc				single-sample	megahit	ERR1136955	VAMB	nonMAG
MGYG000007015	0	cov_fs				single-sample	megahit	ERR1136955	VAMB	nonMAG
MGYG000021014	0.992522	cov_pr	66.3	1.2	TRUE	single-sample	megahit	ERR1136955	VAMB	MQ
MGYG000021014	0.435867	cov_rc	66.3	1.2	TRUE	single-sample	megahit	ERR1136955	VAMB	MQ
MGYG000021014	0.605728	cov_fs	66.3	1.2	TRUE	single-sample	megahit	ERR1136955	VAMB	MQ
MGYG000032744	0.000915571	cov_pr	90.44	49.25	TRUE	single-sample	megahit	ERR1136955	VAMB	nonMAG
MGYG000032744	0.000862653	cov_rc	90.44	49.25	TRUE	single-sample	megahit	ERR1136955	VAMB	nonMAG
MGYG000032744	0.000888325	cov_fs	90.44	49.25	TRUE	single-sample	megahit	ERR1136955	VAMB	nonMAG
MGYG000063766	0	cov_pr				single-sample	megahit	ERR1136955	VAMB	nonMAG
MGYG000063766	0	cov_rc				single-sample	megahit	ERR1136955	VAMB	nonMAG
MGYG000063766	0	cov_fs				single-sample	megahit	ERR1136955	VAMB	nonMAG
MGYG000076966	0.00134935	cov_pr	90.44	49.25	TRUE	single-sample	megahit	ERR1136955	VAMB	nonMAG
MGYG000076966	0.00128773	cov_rc	90.44	49.25	TRUE	single-sample	megahit	ERR1136955	VAMB	nonMAG
MGYG000076966	0.00131782	cov_fs	90.44	49.25	TRUE	single-sample	megahit	ERR1136955	VAMB	nonMAG
MGYG000088497	1	cov_pr	70.75	1.87	TRUE	single-sample	megahit	ERR1136955	VAMB	MQ
MGYG000088497	0.491702	cov_rc	70.75	1.87	TRUE	single-sample	megahit	ERR1136955	VAMB	MQ
MGYG000088497	0.659249	cov_fs	70.75	1.87	TRUE	single-sample	megahit	ERR1136955	VAMB	MQ
MGYG000104362	0.988308	cov_pr	27.27	1.25	TRUE	single-sample	megahit	ERR1136955	VAMB	LQ
MGYG000104362	0.234212	cov_rc	27.27	1.25	TRUE	single-sample	megahit	ERR1136955	VAMB	LQ
MGYG000104362	0.378683	cov_fs	27.27	1.25	TRUE	single-sample	megahit	ERR1136955	VAMB	LQ
MGYG000106971	1	cov_pr	8.2	0	TRUE	single-sample	megahit	ERR1136955	VAMB	LQ
MGYG000106971	0.0552964	cov_rc	8.2	0	TRUE	single-sample	megahit	ERR1136955	VAMB	LQ
MGYG000106971	0.104798	cov_fs	8.2	0	TRUE	single-sample	megahit	ERR1136955	VAMB	LQ
MGYG000172777	0	cov_pr				single-sample	megahit	ERR1136955	VAMB	nonMAG
MGYG000172777	0	cov_rc				single-sample	megahit	ERR1136955	VAMB	nonMAG
MGYG000172777	0	cov_fs				single-sample	megahit	ERR1136955	VAMB	nonMAG
MGYG000185895	0	cov_pr				single-sample	megahit	ERR1136955	VAMB	nonMAG
MGYG000185895	0	cov_rc				single-sample	megahit	ERR1136955	VAMB	nonMAG
MGYG000185895	0	cov_fs				single-sample	megahit	ERR1136955	VAMB	nonMAG
MGYG000189437	0.000712557	cov_pr	90.44	49.25	TRUE	single-sample	megahit	ERR1136955	VAMB	nonMAG
MGYG000189437	0.00081025	cov_rc	90.44	49.25	TRUE	single-sample	megahit	ERR1136955	VAMB	nonMAG
MGYG000189437	0.00075827	cov_fs	90.44	49.25	TRUE	single-sample	megahit	ERR1136955	VAMB	nonMAG
MGYG000202270	0	cov_pr				single-sample	megahit	ERR1136955	VAMB	nonMAG
MGYG000202270	0	cov_rc				single-sample	megahit	ERR1136955	VAMB	nonMAG
MGYG000202270	0	cov_fs				single-sample	megahit	ERR1136955	VAMB	nonMAG
MGYG000227786	0.00501517	cov_pr	90.44	49.25	TRUE	single-sample	megahit	ERR1136955	VAMB	nonMAG
MGYG000227786	0.00556895	cov_rc	90.44	49.25	TRUE	single-sample	megahit	ERR1136955	VAMB	nonMAG
MGYG000227786	0.00527757	cov_fs	90.44	49.25	TRUE	single-sample	megahit	ERR1136955	VAMB	nonMAG
MGYG000280452	0.609534	cov_pr	96.6	39.62	TRUE	single-sample	megahit	ERR1136955	VAMB	nonMAG
MGYG000280452	0.660067	cov_rc	96.6	39.62	TRUE	single-sample	megahit	ERR1136955	VAMB	nonMAG
MGYG000280452	0.633795	cov_fs	96.6	39.62	TRUE	single-sample	megahit	ERR1136955	VAMB	nonMAG
MGYG000284844	0.00185515	cov_pr	90.44	49.25	TRUE	single-sample	megahit	ERR1136955	VAMB	nonMAG
MGYG000284844	0.00166749	cov_rc	90.44	49.25	TRUE	single-sample	megahit	ERR1136955	VAMB	nonMAG
MGYG000284844	0.00175632	cov_fs	90.44	49.25	TRUE	single-sample	megahit	ERR1136955	VAMB	nonMAG
MGYG000000195	0.26569	cov_pr	8.07	0.02	FALSE	multi-sample-all	megahit	ERR1136646	VAMB	LQ
MGYG000000195	0.0115828	cov_rc	8.07	0.02	FALSE	multi-sample-all	megahit	ERR1136646	VAMB	LQ
MGYG000000195	0.0221979	cov_fs	8.07	0.02	FALSE	multi-sample-all	megahit	ERR1136646	VAMB	LQ
MGYG000003686	1	cov_pr	9.02	0	TRUE	multi-sample-all	megahit	ERR1136646	VAMB	LQ
MGYG000003686	0.0483973	cov_rc	9.02	0	TRUE	multi-sample-all	megahit	ERR1136646	VAMB	LQ
MGYG000003686	0.0923263	cov_fs	9.02	0	TRUE	multi-sample-all	megahit	ERR1136646	VAMB	LQ
MGYG000004946	1	cov_pr	61.1	0.02	TRUE	multi-sample-all	megahit	ERR1136646	VAMB	MQ
MGYG000004946	0.41325	cov_rc	61.1	0.02	TRUE	multi-sample-all	megahit	ERR1136646	VAMB	MQ
MGYG000004946	0.584823	cov_fs	61.1	0.02	TRUE	multi-sample-all	megahit	ERR1136646	VAMB	MQ
MGYG000006042	1	cov_pr	87.94	0.43	TRUE	multi-sample-all	megahit	ERR1136646	VAMB	MQ
MGYG000006042	0.597321	cov_rc	87.94	0.43	TRUE	multi-sample-all	megahit	ERR1136646	VAMB	MQ
MGYG000006042	0.747904	cov_fs	87.94	0.43	TRUE	multi-sample-all	megahit	ERR1136646	VAMB	MQ
MGYG000040344	1	cov_pr	5.93	0	TRUE	multi-sample-all	megahit	ERR1136646	VAMB	LQ
MGYG000040344	0.0449477	cov_rc	5.93	0	TRUE	multi-sample-all	megahit	ERR1136646	VAMB	LQ
MGYG000040344	0.0860286	cov_fs	5.93	0	TRUE	multi-sample-all	megahit	ERR1136646	VAMB	LQ
MGYG000088892	0	cov_pr				multi-sample-all	megahit	ERR1136646	VAMB	nonMAG
MGYG000088892	0	cov_rc				multi-sample-all	megahit	ERR1136646	VAMB	nonMAG
MGYG000088892	0	cov_fs				multi-sample-all	megahit	ERR1136646	VAMB	nonMAG
MGYG000089048	0.993876	cov_pr	90.1	0.91	TRUE	multi-sample-all	megahit	ERR1136646	VAMB	HQ
MGYG000089048	0.718379	cov_rc	90.1	0.91	TRUE	multi-sample-all	megahit	ERR1136646	VAMB	HQ
MGYG000089048	0.833964	cov_fs	90.1	0.91	TRUE	multi-sample-all	megahit	ERR1136646	VAMB	HQ
MGYG000124241	0.00795673	cov_pr	33	0.13	TRUE	multi-sample-all	megahit	ERR1136646	VAMB	LQ
MGYG000124241	0.00230469	cov_rc	33	0.13	TRUE	multi-sample-all	megahit	ERR1136646	VAMB	LQ
MGYG000124241	0.00357413	cov_fs	33	0.13	TRUE	multi-sample-all	megahit	ERR1136646	VAMB	LQ
MGYG000187464	1	cov_pr	82.5	2.37	TRUE	multi-sample-all	megahit	ERR1136646	VAMB	MQ
MGYG000187464	0.639507	cov_rc	82.5	2.37	TRUE	multi-sample-all	megahit	ERR1136646	VAMB	MQ
MGYG000187464	0.780121	cov_fs	82.5	2.37	TRUE	multi-sample-all	megahit	ERR1136646	VAMB	MQ
MGYG000254876	1	cov_pr	6.65	0	TRUE	multi-sample-all	megahit	ERR1136646	VAMB	LQ
MGYG000254876	0.0379426	cov_rc	6.65	0	TRUE	multi-sample-all	megahit	ERR1136646	VAMB	LQ
MGYG000254876	0.0731112	cov_fs	6.65	0	TRUE	multi-sample-all	megahit	ERR1136646	VAMB	LQ
MGYG000263640	1	cov_pr	21.34	0.31	TRUE	multi-sample-all	megahit	ERR1136646	VAMB	LQ
MGYG000263640	0.161449	cov_rc	21.34	0.31	TRUE	multi-sample-all	megahit	ERR1136646	VAMB	LQ
MGYG000263640	0.278012	cov_fs	21.34	0.31	TRUE	multi-sample-all	megahit	ERR1136646	VAMB	LQ
MGYG000000022	1	cov_pr	35.97	0.07	TRUE	single-sample	megahit	ERR1137108	VAMB	LQ
MGYG000000022	0.211952	cov_rc	35.97	0.07	TRUE	single-sample	megahit	ERR1137108	VAMB	LQ
MGYG000000022	0.34977	cov_fs	35.97	0.07	TRUE	single-sample	megahit	ERR1137108	VAMB	LQ
MGYG000000084	0	cov_pr				single-sample	megahit	ERR1137108	VAMB	nonMAG
MGYG000000084	0	cov_rc				single-sample	megahit	ERR1137108	VAMB	nonMAG
MGYG000000084	0	cov_fs				single-sample	megahit	ERR1137108	VAMB	nonMAG
MGYG000000213	0.0407602	cov_pr	9.05	0.03	TRUE	single-sample	megahit	ERR1137108	VAMB	LQ
MGYG000000213	0.00211833	cov_rc	9.05	0.03	TRUE	single-sample	megahit	ERR1137108	VAMB	LQ
MGYG000000213	0.00402736	cov_fs	9.05	0.03	TRUE	single-sample	megahit	ERR1137108	VAMB	LQ
MGYG000002517	0.0696608	cov_pr	9.05	0.03	TRUE	single-sample	megahit	ERR1137108	VAMB	LQ
MGYG000002517	0.00331698	cov_rc	9.05	0.03	TRUE	single-sample	megahit	ERR1137108	VAMB	LQ
MGYG000002517	0.00633243	cov_fs	9.05	0.03	TRUE	single-sample	megahit	ERR1137108	VAMB	LQ
MGYG000002540	0	cov_pr				single-sample	megahit	ERR1137108	VAMB	nonMAG
MGYG000002540	0	cov_rc				single-sample	megahit	ERR1137108	VAMB	nonMAG
MGYG000002540	0	cov_fs				single-sample	megahit	ERR1137108	VAMB	nonMAG
MGYG000003697	1	cov_pr	33.06	0	TRUE	single-sample	megahit	ERR1137108	VAMB	LQ
MGYG000003697	0.212556	cov_rc	33.06	0	TRUE	single-sample	megahit	ERR1137108	VAMB	LQ
MGYG000003697	0.350591	cov_fs	33.06	0	TRUE	single-sample	megahit	ERR1137108	VAMB	LQ
MGYG000006143	0	cov_pr				single-sample	megahit	ERR1137108	VAMB	nonMAG
MGYG000006143	0	cov_rc				single-sample	megahit	ERR1137108	VAMB	nonMAG
MGYG000006143	0	cov_fs				single-sample	megahit	ERR1137108	VAMB	nonMAG
MGYG000006261	0.948552	cov_pr	57.2	1.04	TRUE	single-sample	megahit	ERR1137108	VAMB	MQ
MGYG000006261	0.419243	cov_rc	57.2	1.04	TRUE	single-sample	megahit	ERR1137108	VAMB	MQ
MGYG000006261	0.581482	cov_fs	57.2	1.04	TRUE	single-sample	megahit	ERR1137108	VAMB	MQ
MGYG000006762	0	cov_pr				single-sample	megahit	ERR1137108	VAMB	nonMAG
MGYG000006762	0	cov_rc				single-sample	megahit	ERR1137108	VAMB	nonMAG
MGYG000006762	0	cov_fs				single-sample	megahit	ERR1137108	VAMB	nonMAG
MGYG000009501	0	cov_pr				single-sample	megahit	ERR1137108	VAMB	nonMAG
MGYG000009501	0	cov_rc				single-sample	megahit	ERR1137108	VAMB	nonMAG
MGYG000009501	0	cov_fs				single-sample	megahit	ERR1137108	VAMB	nonMAG
MGYG000073888	0.0513118	cov_pr	57.2	1.04	TRUE	single-sample	megahit	ERR1137108	VAMB	MQ
MGYG000073888	0.0200116	cov_rc	57.2	1.04	TRUE	single-sample	megahit	ERR1137108	VAMB	MQ
MGYG000073888	0.0287936	cov_fs	57.2	1.04	TRUE	single-sample	megahit	ERR1137108	VAMB	MQ
MGYG000083923	0.0141726	cov_pr	9.05	0.03	TRUE	single-sample	megahit	ERR1137108	VAMB	LQ
MGYG000083923	0.000884782	cov_rc	9.05	0.03	TRUE	single-sample	megahit	ERR1137108	VAMB	LQ
MGYG000083923	0.00166558	cov_fs	9.05	0.03	TRUE	single-sample	megahit	ERR1137108	VAMB	LQ
MGYG000148078	0	cov_pr				single-sample	megahit	ERR1137108	VAMB	nonMAG
MGYG000148078	0	cov_rc				single-sample	megahit	ERR1137108	VAMB	nonMAG
MGYG000148078	0	cov_fs				single-sample	megahit	ERR1137108	VAMB	nonMAG
MGYG000151325	0.0567068	cov_pr	9.05	0.03	TRUE	single-sample	megahit	ERR1137108	VAMB	LQ
MGYG000151325	0.00335434	cov_rc	9.05	0.03	TRUE	single-sample	megahit	ERR1137108	VAMB	LQ
MGYG000151325	0.00633402	cov_fs	9.05	0.03	TRUE	single-sample	megahit	ERR1137108	VAMB	LQ
MGYG000199723	0	cov_pr				single-sample	megahit	ERR1137108	VAMB	nonMAG
MGYG000199723	0	cov_rc				single-sample	megahit	ERR1137108	VAMB	nonMAG
MGYG000199723	0	cov_fs				single-sample	megahit	ERR1137108	VAMB	nonMAG
MGYG000211935	0.0542973	cov_pr	9.05	0.03	TRUE	single-sample	megahit	ERR1137108	VAMB	LQ
MGYG000211935	0.00306619	cov_rc	9.05	0.03	TRUE	single-sample	megahit	ERR1137108	VAMB	LQ
MGYG000211935	0.0058046	cov_fs	9.05	0.03	TRUE	single-sample	megahit	ERR1137108	VAMB	LQ
MGYG000282379	0.958951	cov_pr	40.97	2.36	TRUE	single-sample	megahit	ERR1137108	VAMB	LQ
MGYG000282379	0.330492	cov_rc	40.97	2.36	TRUE	single-sample	megahit	ERR1137108	VAMB	LQ
MGYG000282379	0.49157	cov_fs	40.97	2.36	TRUE	single-sample	megahit	ERR1137108	VAMB	LQ
MGYG000284844	0.0141726	cov_pr	9.05	0.03	TRUE	single-sample	megahit	ERR1137108	VAMB	LQ
MGYG000284844	0.000771886	cov_rc	9.05	0.03	TRUE	single-sample	megahit	ERR1137108	VAMB	LQ
MGYG000284844	0.00146404	cov_fs	9.05	0.03	TRUE	single-sample	megahit	ERR1137108	VAMB	LQ
MGYG000000077	0.0719494	cov_pr	6.26	0.01	FALSE	single-sample	megahit	ERR1136954	VAMB	LQ
MGYG000000077	0.00514804	cov_rc	6.26	0.01	FALSE	single-sample	megahit	ERR1136954	VAMB	LQ
MGYG000000077	0.00960857	cov_fs	6.26	0.01	FALSE	single-sample	megahit	ERR1136954	VAMB	LQ
MGYG000000187	1	cov_pr	12.58	0	FALSE	single-sample	megahit	ERR1136954	VAMB	LQ
MGYG000000187	0.113746	cov_rc	12.58	0	FALSE	single-sample	megahit	ERR1136954	VAMB	LQ
MGYG000000187	0.204259	cov_fs	12.58	0	FALSE	single-sample	megahit	ERR1136954	VAMB	LQ
MGYG000006567	0.00541738	cov_pr	65.8	0.22	TRUE	single-sample	megahit	ERR1136954	VAMB	MQ
MGYG000006567	0.00143573	cov_rc	65.8	0.22	TRUE	single-sample	megahit	ERR1136954	VAMB	MQ
MGYG000006567	0.00226988	cov_fs	65.8	0.22	TRUE	single-sample	megahit	ERR1136954	VAMB	MQ
MGYG000048233	0	cov_pr				single-sample	megahit	ERR1136954	VAMB	nonMAG
MGYG000048233	0	cov_rc				single-sample	megahit	ERR1136954	VAMB	nonMAG
MGYG000048233	0	cov_fs				single-sample	megahit	ERR1136954	VAMB	nonMAG
MGYG000063766	0	cov_pr				single-sample	megahit	ERR1136954	VAMB	nonMAG
MGYG000063766	0	cov_rc				single-sample	megahit	ERR1136954	VAMB	nonMAG
MGYG000063766	0	cov_fs				single-sample	megahit	ERR1136954	VAMB	nonMAG
MGYG000106716	0	cov_pr				single-sample	megahit	ERR1136954	VAMB	nonMAG
MGYG000106716	0	cov_rc				single-sample	megahit	ERR1136954	VAMB	nonMAG
MGYG000106716	0	cov_fs				single-sample	megahit	ERR1136954	VAMB	nonMAG
MGYG000120645	0	cov_pr				single-sample	megahit	ERR1136954	VAMB	nonMAG
MGYG000120645	0	cov_rc				single-sample	megahit	ERR1136954	VAMB	nonMAG
MGYG000120645	0	cov_fs				single-sample	megahit	ERR1136954	VAMB	nonMAG
MGYG000140507	1	cov_pr	42.8	0.05	TRUE	single-sample	megahit	ERR1136954	VAMB	LQ
MGYG000140507	0.273248	cov_rc	42.8	0.05	TRUE	single-sample	megahit	ERR1136954	VAMB	LQ
MGYG000140507	0.429213	cov_fs	42.8	0.05	TRUE	single-sample	megahit	ERR1136954	VAMB	LQ
MGYG000179621	0	cov_pr				single-sample	megahit	ERR1136954	VAMB	nonMAG
MGYG000179621	0	cov_rc				single-sample	megahit	ERR1136954	VAMB	nonMAG
MGYG000179621	0	cov_fs				single-sample	megahit	ERR1136954	VAMB	nonMAG
MGYG000208014	0	cov_pr				single-sample	megahit	ERR1136954	VAMB	nonMAG
MGYG000208014	0	cov_rc				single-sample	megahit	ERR1136954	VAMB	nonMAG
MGYG000208014	0	cov_fs				single-sample	megahit	ERR1136954	VAMB	nonMAG
MGYG000002530	1	cov_pr	14.6	0.06	TRUE	multi-sample-all	megahit	ERR1137055	VAMB	LQ
MGYG000002530	0.117373	cov_rc	14.6	0.06	TRUE	multi-sample-all	megahit	ERR1137055	VAMB	LQ
MGYG000002530	0.210087	cov_fs	14.6	0.06	TRUE	multi-sample-all	megahit	ERR1137055	VAMB	LQ
MGYG000002540	0.99586	cov_pr	93.7	0.47	TRUE	multi-sample-all	megahit	ERR1137055	VAMB	HQ
MGYG000002540	0.67444	cov_rc	93.7	0.47	TRUE	multi-sample-all	megahit	ERR1137055	VAMB	HQ
MGYG000002540	0.804224	cov_fs	93.7	0.47	TRUE	multi-sample-all	megahit	ERR1137055	VAMB	HQ
MGYG000213128	0.969149	cov_pr	13.06	0.17	TRUE	multi-sample-all	megahit	ERR1137055	VAMB	LQ
MGYG000213128	0.104224	cov_rc	13.06	0.17	TRUE	multi-sample-all	megahit	ERR1137055	VAMB	LQ
MGYG000213128	0.188208	cov_fs	13.06	0.17	TRUE	multi-sample-all	megahit	ERR1137055	VAMB	LQ
MGYG000213208	1	cov_pr	76.9	0.53	TRUE	multi-sample-all	megahit	ERR1137055	VAMB	MQ
MGYG000213208	0.613341	cov_rc	76.9	0.53	TRUE	multi-sample-all	megahit	ERR1137055	VAMB	MQ
MGYG000213208	0.760336	cov_fs	76.9	0.53	TRUE	multi-sample-all	megahit	ERR1137055	VAMB	MQ
MGYG000219195	0.987578	cov_pr	17.31	0.01	TRUE	multi-sample-all	megahit	ERR1137055	VAMB	LQ
MGYG000219195	0.18025	cov_rc	17.31	0.01	TRUE	multi-sample-all	megahit	ERR1137055	VAMB	LQ
MGYG000219195	0.304858	cov_fs	17.31	0.01	TRUE	multi-sample-all	megahit	ERR1137055	VAMB	LQ
MGYG000000272	1	cov_pr	84.3	0.5	TRUE	multi-sample-mash	megahit	ERR1136773	VAMB	MQ
MGYG000000272	0.482559	cov_rc	84.3	0.5	TRUE	multi-sample-mash	megahit	ERR1136773	VAMB	MQ
MGYG000000272	0.650981	cov_fs	84.3	0.5	TRUE	multi-sample-mash	megahit	ERR1136773	VAMB	MQ
MGYG000001365	1	cov_pr	70.6	0.35	TRUE	multi-sample-mash	megahit	ERR1136773	VAMB	MQ
MGYG000001365	0.541909	cov_rc	70.6	0.35	TRUE	multi-sample-mash	megahit	ERR1136773	VAMB	MQ
MGYG000001365	0.702906	cov_fs	70.6	0.35	TRUE	multi-sample-mash	megahit	ERR1136773	VAMB	MQ
MGYG000002274	1	cov_pr	72.8	1.41	TRUE	multi-sample-mash	megahit	ERR1136773	VAMB	MQ
MGYG000002274	0.563727	cov_rc	72.8	1.41	TRUE	multi-sample-mash	megahit	ERR1136773	VAMB	MQ
MGYG000002274	0.721005	cov_fs	72.8	1.41	TRUE	multi-sample-mash	megahit	ERR1136773	VAMB	MQ
MGYG000002509	0	cov_pr				multi-sample-mash	megahit	ERR1136773	VAMB	nonMAG
MGYG000002509	0	cov_rc				multi-sample-mash	megahit	ERR1136773	VAMB	nonMAG
MGYG000002509	0	cov_fs				multi-sample-mash	megahit	ERR1136773	VAMB	nonMAG
MGYG000002545	0.908289	cov_pr	8.55	0	TRUE	multi-sample-mash	megahit	ERR1136773	VAMB	LQ
MGYG000002545	0.0220591	cov_rc	8.55	0	TRUE	multi-sample-mash	megahit	ERR1136773	VAMB	LQ
MGYG000002545	0.0430721	cov_fs	8.55	0	TRUE	multi-sample-mash	megahit	ERR1136773	VAMB	LQ
MGYG000003694	1	cov_pr	7.04	0	TRUE	multi-sample-mash	megahit	ERR1136773	VAMB	LQ
MGYG000003694	0.0576984	cov_rc	7.04	0	TRUE	multi-sample-mash	megahit	ERR1136773	VAMB	LQ
MGYG000003694	0.109102	cov_fs	7.04	0	TRUE	multi-sample-mash	megahit	ERR1136773	VAMB	LQ
MGYG000006858	0.564622	cov_pr	23.33	0.15	TRUE	multi-sample-mash	megahit	ERR1136773	VAMB	LQ
MGYG000006858	0.0610176	cov_rc	23.33	0.15	TRUE	multi-sample-mash	megahit	ERR1136773	VAMB	LQ
MGYG000006858	0.110133	cov_fs	23.33	0.15	TRUE	multi-sample-mash	megahit	ERR1136773	VAMB	LQ
MGYG000009501	1	cov_pr	90.9	1.46	TRUE	multi-sample-mash	megahit	ERR1136773	VAMB	HQ
MGYG000009501	0.647661	cov_rc	90.9	1.46	TRUE	multi-sample-mash	megahit	ERR1136773	VAMB	HQ
MGYG000009501	0.786158	cov_fs	90.9	1.46	TRUE	multi-sample-mash	megahit	ERR1136773	VAMB	HQ
MGYG000010975	1	cov_pr	79.7	0.23	TRUE	multi-sample-mash	megahit	ERR1136773	VAMB	MQ
MGYG000010975	0.503845	cov_rc	79.7	0.23	TRUE	multi-sample-mash	megahit	ERR1136773	VAMB	MQ
MGYG000010975	0.670076	cov_fs	79.7	0.23	TRUE	multi-sample-mash	megahit	ERR1136773	VAMB	MQ
MGYG000070484	0.787552	cov_pr	85.25	4.32	TRUE	multi-sample-mash	megahit	ERR1136773	VAMB	MQ
MGYG000070484	0.432558	cov_rc	85.25	4.32	TRUE	multi-sample-mash	megahit	ERR1136773	VAMB	MQ
MGYG000070484	0.558412	cov_fs	85.25	4.32	TRUE	multi-sample-mash	megahit	ERR1136773	VAMB	MQ
MGYG000076846	0.993972	cov_pr	91.75	2.26	TRUE	multi-sample-mash	megahit	ERR1136773	VAMB	HQ
MGYG000076846	0.774167	cov_rc	91.75	2.26	TRUE	multi-sample-mash	megahit	ERR1136773	VAMB	HQ
MGYG000076846	0.870407	cov_fs	91.75	2.26	TRUE	multi-sample-mash	megahit	ERR1136773	VAMB	HQ
MGYG000104362	1	cov_pr	99.3	0.32	TRUE	multi-sample-mash	megahit	ERR1136773	VAMB	HQ
MGYG000104362	0.689434	cov_rc	99.3	0.32	TRUE	multi-sample-mash	megahit	ERR1136773	VAMB	HQ
MGYG000104362	0.816172	cov_fs	99.3	0.32	TRUE	multi-sample-mash	megahit	ERR1136773	VAMB	HQ
MGYG000106971	0.00688621	cov_pr	27.88	0.18	FALSE	multi-sample-mash	megahit	ERR1136773	VAMB	LQ
MGYG000106971	0.00138476	cov_rc	27.88	0.18	FALSE	multi-sample-mash	megahit	ERR1136773	VAMB	LQ
MGYG000106971	0.00230584	cov_fs	27.88	0.18	FALSE	multi-sample-mash	megahit	ERR1136773	VAMB	LQ
MGYG000113242	0.970234	cov_pr	24.95	0.04	TRUE	multi-sample-mash	megahit	ERR1136773	VAMB	LQ
MGYG000113242	0.190418	cov_rc	24.95	0.04	TRUE	multi-sample-mash	megahit	ERR1136773	VAMB	LQ
MGYG000113242	0.318355	cov_fs	24.95	0.04	TRUE	multi-sample-mash	megahit	ERR1136773	VAMB	LQ
MGYG000143383	0.969367	cov_pr	46.66	0.11	TRUE	multi-sample-mash	megahit	ERR1136773	VAMB	LQ
MGYG000143383	0.339745	cov_rc	46.66	0.11	TRUE	multi-sample-mash	megahit	ERR1136773	VAMB	LQ
MGYG000143383	0.503147	cov_fs	46.66	0.11	TRUE	multi-sample-mash	megahit	ERR1136773	VAMB	LQ
MGYG000148078	0	cov_pr				multi-sample-mash	megahit	ERR1136773	VAMB	nonMAG
MGYG000148078	0	cov_rc				multi-sample-mash	megahit	ERR1136773	VAMB	nonMAG
MGYG000148078	0	cov_fs				multi-sample-mash	megahit	ERR1136773	VAMB	nonMAG
MGYG000178386	1	cov_pr	55.8	0.27	TRUE	multi-sample-mash	megahit	ERR1136773	VAMB	MQ
MGYG000178386	0.391437	cov_rc	55.8	0.27	TRUE	multi-sample-mash	megahit	ERR1136773	VAMB	MQ
MGYG000178386	0.562637	cov_fs	55.8	0.27	TRUE	multi-sample-mash	megahit	ERR1136773	VAMB	MQ
MGYG000204634	0	cov_pr				multi-sample-mash	megahit	ERR1136773	VAMB	nonMAG
MGYG000204634	0	cov_rc				multi-sample-mash	megahit	ERR1136773	VAMB	nonMAG
MGYG000204634	0	cov_fs				multi-sample-mash	megahit	ERR1136773	VAMB	nonMAG
MGYG000206647	0.978527	cov_pr	27.88	0.18	FALSE	multi-sample-mash	megahit	ERR1136773	VAMB	LQ
MGYG000206647	0.22764	cov_rc	27.88	0.18	FALSE	multi-sample-mash	megahit	ERR1136773	VAMB	LQ
MGYG000206647	0.369355	cov_fs	27.88	0.18	FALSE	multi-sample-mash	megahit	ERR1136773	VAMB	LQ
MGYG000211935	0	cov_pr				multi-sample-mash	megahit	ERR1136773	VAMB	nonMAG
MGYG000211935	0	cov_rc				multi-sample-mash	megahit	ERR1136773	VAMB	nonMAG
MGYG000211935	0	cov_fs				multi-sample-mash	megahit	ERR1136773	VAMB	nonMAG
MGYG000217126	1	cov_pr	5.26	0.01	TRUE	multi-sample-mash	megahit	ERR1136773	VAMB	LQ
MGYG000217126	0.0447311	cov_rc	5.26	0.01	TRUE	multi-sample-mash	megahit	ERR1136773	VAMB	LQ
MGYG000217126	0.0856317	cov_fs	5.26	0.01	TRUE	multi-sample-mash	megahit	ERR1136773	VAMB	LQ
MGYG000232769	0.950893	cov_pr	8.48	0	TRUE	multi-sample-mash	megahit	ERR1136773	VAMB	LQ
MGYG000232769	0.0374186	cov_rc	8.48	0	TRUE	multi-sample-mash	megahit	ERR1136773	VAMB	LQ
MGYG000232769	0.0720038	cov_fs	8.48	0	TRUE	multi-sample-mash	megahit	ERR1136773	VAMB	LQ
MGYG000241024	0.985388	cov_pr	68.44	1.31	TRUE	multi-sample-mash	megahit	ERR1136773	VAMB	MQ
MGYG000241024	0.414301	cov_rc	68.44	1.31	TRUE	multi-sample-mash	megahit	ERR1136773	VAMB	MQ
MGYG000241024	0.583339	cov_fs	68.44	1.31	TRUE	multi-sample-mash	megahit	ERR1136773	VAMB	MQ
MGYG000243779	0.992832	cov_pr	10.6	0.01	TRUE	multi-sample-mash	megahit	ERR1136773	VAMB	LQ
MGYG000243779	0.155144	cov_rc	10.6	0.01	TRUE	multi-sample-mash	megahit	ERR1136773	VAMB	LQ
MGYG000243779	0.268354	cov_fs	10.6	0.01	TRUE	multi-sample-mash	megahit	ERR1136773	VAMB	LQ
MGYG000245520	0.997146	cov_pr	60.2	1.76	TRUE	multi-sample-mash	megahit	ERR1136773	VAMB	MQ
MGYG000245520	0.428104	cov_rc	60.2	1.76	TRUE	multi-sample-mash	megahit	ERR1136773	VAMB	MQ
MGYG000245520	0.599028	cov_fs	60.2	1.76	TRUE	multi-sample-mash	megahit	ERR1136773	VAMB	MQ
MGYG000282379	0.97923	cov_pr	79.6	6.84	TRUE	multi-sample-mash	megahit	ERR1136773	VAMB	MQ
MGYG000282379	0.491617	cov_rc	79.6	6.84	TRUE	multi-sample-mash	megahit	ERR1136773	VAMB	MQ
MGYG000282379	0.654597	cov_fs	79.6	6.84	TRUE	multi-sample-mash	megahit	ERR1136773	VAMB	MQ
MGYG000000028	1	cov_pr	67.94	1.42	TRUE	multi-sample-all	megahit	ERR1137134	VAMB	MQ
MGYG000000028	0.489297	cov_rc	67.94	1.42	TRUE	multi-sample-all	megahit	ERR1137134	VAMB	MQ
MGYG000000028	0.657085	cov_fs	67.94	1.42	TRUE	multi-sample-all	megahit	ERR1137134	VAMB	MQ
MGYG000001361	0.978869	cov_pr	18.94	0.19	FALSE	multi-sample-all	megahit	ERR1137134	VAMB	LQ
MGYG000001361	0.145964	cov_rc	18.94	0.19	FALSE	multi-sample-all	megahit	ERR1137134	VAMB	LQ
MGYG000001361	0.254046	cov_fs	18.94	0.19	FALSE	multi-sample-all	megahit	ERR1137134	VAMB	LQ
MGYG000001440	1	cov_pr	99.44	0.24	TRUE	multi-sample-all	megahit	ERR1137134	VAMB	HQ
MGYG000001440	0.907545	cov_rc	99.44	0.24	TRUE	multi-sample-all	megahit	ERR1137134	VAMB	HQ
MGYG000001440	0.951532	cov_fs	99.44	0.24	TRUE	multi-sample-all	megahit	ERR1137134	VAMB	HQ
MGYG000002292	1	cov_pr	89.94	1.55	TRUE	multi-sample-all	megahit	ERR1137134	VAMB	MQ
MGYG000002292	0.565781	cov_rc	89.94	1.55	TRUE	multi-sample-all	megahit	ERR1137134	VAMB	MQ
MGYG000002292	0.722682	cov_fs	89.94	1.55	TRUE	multi-sample-all	megahit	ERR1137134	VAMB	MQ
MGYG000006072	0.997723	cov_pr	27.6	0.2	TRUE	multi-sample-all	megahit	ERR1137134	VAMB	LQ
MGYG000006072	0.167194	cov_rc	27.6	0.2	TRUE	multi-sample-all	megahit	ERR1137134	VAMB	LQ
MGYG000006072	0.286395	cov_fs	27.6	0.2	TRUE	multi-sample-all	megahit	ERR1137134	VAMB	LQ
MGYG000006675	0.998085	cov_pr	76	1.17	TRUE	multi-sample-all	megahit	ERR1137134	VAMB	MQ
MGYG000006675	0.698495	cov_rc	76	1.17	TRUE	multi-sample-all	megahit	ERR1137134	VAMB	MQ
MGYG000006675	0.821838	cov_fs	76	1.17	TRUE	multi-sample-all	megahit	ERR1137134	VAMB	MQ
MGYG000006770	0.944557	cov_pr	26.05	0.02	TRUE	multi-sample-all	megahit	ERR1137134	VAMB	LQ
MGYG000006770	0.177488	cov_rc	26.05	0.02	TRUE	multi-sample-all	megahit	ERR1137134	VAMB	LQ
MGYG000006770	0.298824	cov_fs	26.05	0.02	TRUE	multi-sample-all	megahit	ERR1137134	VAMB	LQ
MGYG000008142	0.995218	cov_pr	45.28	0.39	TRUE	multi-sample-all	megahit	ERR1137134	VAMB	LQ
MGYG000008142	0.366155	cov_rc	45.28	0.39	TRUE	multi-sample-all	megahit	ERR1137134	VAMB	LQ
MGYG000008142	0.535347	cov_fs	45.28	0.39	TRUE	multi-sample-all	megahit	ERR1137134	VAMB	LQ
MGYG000009501	0.988394	cov_pr	25.02	0.19	TRUE	multi-sample-all	megahit	ERR1137134	VAMB	LQ
MGYG000009501	0.193963	cov_rc	25.02	0.19	TRUE	multi-sample-all	megahit	ERR1137134	VAMB	LQ
MGYG000009501	0.324288	cov_fs	25.02	0.19	TRUE	multi-sample-all	megahit	ERR1137134	VAMB	LQ
MGYG000033873	1	cov_pr	81.4	0.44	TRUE	multi-sample-all	megahit	ERR1137134	VAMB	MQ
MGYG000033873	0.517967	cov_rc	81.4	0.44	TRUE	multi-sample-all	megahit	ERR1137134	VAMB	MQ
MGYG000033873	0.682448	cov_fs	81.4	0.44	TRUE	multi-sample-all	megahit	ERR1137134	VAMB	MQ
MGYG000040157	0	cov_pr				multi-sample-all	megahit	ERR1137134	VAMB	nonMAG
MGYG000040157	0	cov_rc				multi-sample-all	megahit	ERR1137134	VAMB	nonMAG
MGYG000040157	0	cov_fs				multi-sample-all	megahit	ERR1137134	VAMB	nonMAG
MGYG000040636	1	cov_pr	40.3	0.35	TRUE	multi-sample-all	megahit	ERR1137134	VAMB	LQ
MGYG000040636	0.246087	cov_rc	40.3	0.35	TRUE	multi-sample-all	megahit	ERR1137134	VAMB	LQ
MGYG000040636	0.394976	cov_fs	40.3	0.35	TRUE	multi-sample-all	megahit	ERR1137134	VAMB	LQ
MGYG000045910	0	cov_pr				multi-sample-all	megahit	ERR1137134	VAMB	nonMAG
MGYG000045910	0	cov_rc				multi-sample-all	megahit	ERR1137134	VAMB	nonMAG
MGYG000045910	0	cov_fs				multi-sample-all	megahit	ERR1137134	VAMB	nonMAG
MGYG000046506	0.98175	cov_pr	36.44	0.88	FALSE	multi-sample-all	megahit	ERR1137134	VAMB	LQ
MGYG000046506	0.289447	cov_rc	36.44	0.88	FALSE	multi-sample-all	megahit	ERR1137134	VAMB	LQ
MGYG000046506	0.447082	cov_fs	36.44	0.88	FALSE	multi-sample-all	megahit	ERR1137134	VAMB	LQ
MGYG000048233	1	cov_pr	90.4	0.44	TRUE	multi-sample-all	megahit	ERR1137134	VAMB	HQ
MGYG000048233	0.771355	cov_rc	90.4	0.44	TRUE	multi-sample-all	megahit	ERR1137134	VAMB	HQ
MGYG000048233	0.870921	cov_fs	90.4	0.44	TRUE	multi-sample-all	megahit	ERR1137134	VAMB	HQ
MGYG000081882	0	cov_pr				multi-sample-all	megahit	ERR1137134	VAMB	nonMAG
MGYG000081882	0	cov_rc				multi-sample-all	megahit	ERR1137134	VAMB	nonMAG
MGYG000081882	0	cov_fs				multi-sample-all	megahit	ERR1137134	VAMB	nonMAG
MGYG000090873	0.97541	cov_pr	4.22	0	FALSE	multi-sample-all	megahit	ERR1137134	VAMB	LQ
MGYG000090873	0.036936	cov_rc	4.22	0	FALSE	multi-sample-all	megahit	ERR1137134	VAMB	LQ
MGYG000090873	0.0711768	cov_fs	4.22	0	FALSE	multi-sample-all	megahit	ERR1137134	VAMB	LQ
MGYG000107881	1	cov_pr	100	1.82	TRUE	multi-sample-all	megahit	ERR1137134	VAMB	HQ
MGYG000107881	0.57778	cov_rc	100	1.82	TRUE	multi-sample-all	megahit	ERR1137134	VAMB	HQ
MGYG000107881	0.732396	cov_fs	100	1.82	TRUE	multi-sample-all	megahit	ERR1137134	VAMB	HQ
MGYG000124241	0.97985	cov_pr	88.75	2.79	TRUE	multi-sample-all	megahit	ERR1137134	VAMB	MQ
MGYG000124241	0.651104	cov_rc	88.75	2.79	TRUE	multi-sample-all	megahit	ERR1137134	VAMB	MQ
MGYG000124241	0.782345	cov_fs	88.75	2.79	TRUE	multi-sample-all	megahit	ERR1137134	VAMB	MQ
MGYG000146940	1	cov_pr	10.48	0.1	TRUE	multi-sample-all	megahit	ERR1137134	VAMB	LQ
MGYG000146940	0.0576285	cov_rc	10.48	0.1	TRUE	multi-sample-all	megahit	ERR1137134	VAMB	LQ
MGYG000146940	0.108977	cov_fs	10.48	0.1	TRUE	multi-sample-all	megahit	ERR1137134	VAMB	LQ
MGYG000148078	1	cov_pr	13.78	0	FALSE	multi-sample-all	megahit	ERR1137134	VAMB	LQ
MGYG000148078	0.0953253	cov_rc	13.78	0	FALSE	multi-sample-all	megahit	ERR1137134	VAMB	LQ
MGYG000148078	0.174058	cov_fs	13.78	0	FALSE	multi-sample-all	megahit	ERR1137134	VAMB	LQ
MGYG000155264	0.998738	cov_pr	84.2	0.13	TRUE	multi-sample-all	megahit	ERR1137134	VAMB	MQ
MGYG000155264	0.525596	cov_rc	84.2	0.13	TRUE	multi-sample-all	megahit	ERR1137134	VAMB	MQ
MGYG000155264	0.688737	cov_fs	84.2	0.13	TRUE	multi-sample-all	megahit	ERR1137134	VAMB	MQ
MGYG000163960	1	cov_pr	9.35	0	TRUE	multi-sample-all	megahit	ERR1137134	VAMB	LQ
MGYG000163960	0.0512817	cov_rc	9.35	0	TRUE	multi-sample-all	megahit	ERR1137134	VAMB	LQ
MGYG000163960	0.0975603	cov_fs	9.35	0	TRUE	multi-sample-all	megahit	ERR1137134	VAMB	LQ
MGYG000166562	0.955381	cov_pr	27.58	0.01	TRUE	multi-sample-all	megahit	ERR1137134	VAMB	LQ
MGYG000166562	0.136744	cov_rc	27.58	0.01	TRUE	multi-sample-all	megahit	ERR1137134	VAMB	LQ
MGYG000166562	0.239245	cov_fs	27.58	0.01	TRUE	multi-sample-all	megahit	ERR1137134	VAMB	LQ
MGYG000172724	0	cov_pr				multi-sample-all	megahit	ERR1137134	VAMB	nonMAG
MGYG000172724	0	cov_rc				multi-sample-all	megahit	ERR1137134	VAMB	nonMAG
MGYG000172724	0	cov_fs				multi-sample-all	megahit	ERR1137134	VAMB	nonMAG
MGYG000204634	1	cov_pr	56.22	1.61	TRUE	multi-sample-all	megahit	ERR1137134	VAMB	MQ
MGYG000204634	0.426712	cov_rc	56.22	1.61	TRUE	multi-sample-all	megahit	ERR1137134	VAMB	MQ
MGYG000204634	0.598175	cov_fs	56.22	1.61	TRUE	multi-sample-all	megahit	ERR1137134	VAMB	MQ
MGYG000206647	0.99112	cov_pr	30.17	1.2	TRUE	multi-sample-all	megahit	ERR1137134	VAMB	LQ
MGYG000206647	0.287451	cov_rc	30.17	1.2	TRUE	multi-sample-all	megahit	ERR1137134	VAMB	LQ
MGYG000206647	0.445651	cov_fs	30.17	1.2	TRUE	multi-sample-all	megahit	ERR1137134	VAMB	LQ
MGYG000241503	0	cov_pr				multi-sample-all	megahit	ERR1137134	VAMB	nonMAG
MGYG000241503	0	cov_rc				multi-sample-all	megahit	ERR1137134	VAMB	nonMAG
MGYG000241503	0	cov_fs				multi-sample-all	megahit	ERR1137134	VAMB	nonMAG
MGYG000278274	0.989326	cov_pr	42.84	1.32	TRUE	multi-sample-all	megahit	ERR1137134	VAMB	LQ
MGYG000278274	0.244715	cov_rc	42.84	1.32	TRUE	multi-sample-all	megahit	ERR1137134	VAMB	LQ
MGYG000278274	0.392374	cov_fs	42.84	1.32	TRUE	multi-sample-all	megahit	ERR1137134	VAMB	LQ
MGYG000284844	1	cov_pr	5.6	0	TRUE	multi-sample-all	megahit	ERR1137134	VAMB	LQ
MGYG000284844	0.0377097	cov_rc	5.6	0	TRUE	multi-sample-all	megahit	ERR1137134	VAMB	LQ
MGYG000284844	0.0726786	cov_fs	5.6	0	TRUE	multi-sample-all	megahit	ERR1137134	VAMB	LQ
MGYG000285953	1	cov_pr	99.9	0.06	TRUE	multi-sample-all	megahit	ERR1137134	VAMB	HQ
MGYG000285953	0.672525	cov_rc	99.9	0.06	TRUE	multi-sample-all	megahit	ERR1137134	VAMB	HQ
MGYG000285953	0.804203	cov_fs	99.9	0.06	TRUE	multi-sample-all	megahit	ERR1137134	VAMB	HQ
MGYG000000065	1	cov_pr	89.4	1.92	TRUE	multi-sample-mash	megahit	ERR1136887	VAMB	MQ
MGYG000000065	0.67058	cov_rc	89.4	1.92	TRUE	multi-sample-mash	megahit	ERR1136887	VAMB	MQ
MGYG000000065	0.802811	cov_fs	89.4	1.92	TRUE	multi-sample-mash	megahit	ERR1136887	VAMB	MQ
MGYG000000187	1	cov_pr	27.27	0.31	FALSE	multi-sample-mash	megahit	ERR1136887	VAMB	LQ
MGYG000000187	0.206244	cov_rc	27.27	0.31	FALSE	multi-sample-mash	megahit	ERR1136887	VAMB	LQ
MGYG000000187	0.341961	cov_fs	27.27	0.31	FALSE	multi-sample-mash	megahit	ERR1136887	VAMB	LQ
MGYG000002274	1	cov_pr	5.81	0.05	FALSE	multi-sample-mash	megahit	ERR1136887	VAMB	LQ
MGYG000002274	0.0524496	cov_rc	5.81	0.05	FALSE	multi-sample-mash	megahit	ERR1136887	VAMB	LQ
MGYG000002274	0.0996714	cov_fs	5.81	0.05	FALSE	multi-sample-mash	megahit	ERR1136887	VAMB	LQ
MGYG000002286	0.996825	cov_pr	38.4	1.46	TRUE	multi-sample-mash	megahit	ERR1136887	VAMB	LQ
MGYG000002286	0.321171	cov_rc	38.4	1.46	TRUE	multi-sample-mash	megahit	ERR1136887	VAMB	LQ
MGYG000002286	0.485816	cov_fs	38.4	1.46	TRUE	multi-sample-mash	megahit	ERR1136887	VAMB	LQ
MGYG000002459	0.0153755	cov_pr	63.94	2.76	FALSE	multi-sample-mash	megahit	ERR1136887	VAMB	MQ
MGYG000002459	0.0146295	cov_rc	63.94	2.76	FALSE	multi-sample-mash	megahit	ERR1136887	VAMB	MQ
MGYG000002459	0.0149932	cov_fs	63.94	2.76	FALSE	multi-sample-mash	megahit	ERR1136887	VAMB	MQ
MGYG000002540	0.995629	cov_pr	89.44	1.32	TRUE	multi-sample-mash	megahit	ERR1136887	VAMB	MQ
MGYG000002540	0.696944	cov_rc	89.44	1.32	TRUE	multi-sample-mash	megahit	ERR1136887	VAMB	MQ
MGYG000002540	0.819933	cov_fs	89.44	1.32	TRUE	multi-sample-mash	megahit	ERR1136887	VAMB	MQ
MGYG000004692	0.00448863	cov_pr	80.56	1.85	TRUE	multi-sample-mash	megahit	ERR1136887	VAMB	MQ
MGYG000004692	0.00271264	cov_rc	80.56	1.85	TRUE	multi-sample-mash	megahit	ERR1136887	VAMB	MQ
MGYG000004692	0.00338164	cov_fs	80.56	1.85	TRUE	multi-sample-mash	megahit	ERR1136887	VAMB	MQ
MGYG000005150	0.852879	cov_pr	6.67	0.01	TRUE	multi-sample-mash	megahit	ERR1136887	VAMB	LQ
MGYG000005150	0.0170896	cov_rc	6.67	0.01	TRUE	multi-sample-mash	megahit	ERR1136887	VAMB	LQ
MGYG000005150	0.0335078	cov_fs	6.67	0.01	TRUE	multi-sample-mash	megahit	ERR1136887	VAMB	LQ
MGYG000048233	1	cov_pr	28.05	0.66	TRUE	multi-sample-mash	megahit	ERR1136887	VAMB	LQ
MGYG000048233	0.303336	cov_rc	28.05	0.66	TRUE	multi-sample-mash	megahit	ERR1136887	VAMB	LQ
MGYG000048233	0.465477	cov_fs	28.05	0.66	TRUE	multi-sample-mash	megahit	ERR1136887	VAMB	LQ
MGYG000084490	1	cov_pr	5.84	0	TRUE	multi-sample-mash	megahit	ERR1136887	VAMB	LQ
MGYG000084490	0.0410928	cov_rc	5.84	0	TRUE	multi-sample-mash	megahit	ERR1136887	VAMB	LQ
MGYG000084490	0.0789416	cov_fs	5.84	0	TRUE	multi-sample-mash	megahit	ERR1136887	VAMB	LQ
MGYG000120645	0.99215	cov_pr	32.7	0.07	TRUE	multi-sample-mash	megahit	ERR1136887	VAMB	LQ
MGYG000120645	0.238804	cov_rc	32.7	0.07	TRUE	multi-sample-mash	megahit	ERR1136887	VAMB	LQ
MGYG000120645	0.384953	cov_fs	32.7	0.07	TRUE	multi-sample-mash	megahit	ERR1136887	VAMB	LQ
MGYG000172777	1	cov_pr	81.1	0.75	TRUE	multi-sample-mash	megahit	ERR1136887	VAMB	MQ
MGYG000172777	0.638267	cov_rc	81.1	0.75	TRUE	multi-sample-mash	megahit	ERR1136887	VAMB	MQ
MGYG000172777	0.779198	cov_fs	81.1	0.75	TRUE	multi-sample-mash	megahit	ERR1136887	VAMB	MQ
MGYG000206647	0.960117	cov_pr	12.75	0	FALSE	multi-sample-mash	megahit	ERR1136887	VAMB	LQ
MGYG000206647	0.0864501	cov_rc	12.75	0	FALSE	multi-sample-mash	megahit	ERR1136887	VAMB	LQ
MGYG000206647	0.158618	cov_fs	12.75	0	FALSE	multi-sample-mash	megahit	ERR1136887	VAMB	LQ
MGYG000219880	0.977922	cov_pr	92.44	0.32	TRUE	multi-sample-mash	megahit	ERR1136887	VAMB	HQ
MGYG000219880	0.45538	cov_rc	92.44	0.32	TRUE	multi-sample-mash	megahit	ERR1136887	VAMB	HQ
MGYG000219880	0.621399	cov_fs	92.44	0.32	TRUE	multi-sample-mash	megahit	ERR1136887	VAMB	HQ
MGYG000226313	1	cov_pr	85.4	0.99	TRUE	multi-sample-mash	megahit	ERR1136887	VAMB	MQ
MGYG000226313	0.707598	cov_rc	85.4	0.99	TRUE	multi-sample-mash	megahit	ERR1136887	VAMB	MQ
MGYG000226313	0.828764	cov_fs	85.4	0.99	TRUE	multi-sample-mash	megahit	ERR1136887	VAMB	MQ
MGYG000229893	0.970631	cov_pr	58.38	1.95	TRUE	multi-sample-mash	megahit	ERR1136887	VAMB	MQ
MGYG000229893	0.379165	cov_rc	58.38	1.95	TRUE	multi-sample-mash	megahit	ERR1136887	VAMB	MQ
MGYG000229893	0.545311	cov_fs	58.38	1.95	TRUE	multi-sample-mash	megahit	ERR1136887	VAMB	MQ
MGYG000258154	1	cov_pr	18.69	0.01	TRUE	multi-sample-mash	megahit	ERR1136887	VAMB	LQ
MGYG000258154	0.146591	cov_rc	18.69	0.01	TRUE	multi-sample-mash	megahit	ERR1136887	VAMB	LQ
MGYG000258154	0.255699	cov_fs	18.69	0.01	TRUE	multi-sample-mash	megahit	ERR1136887	VAMB	LQ
MGYG000258696	0.97738	cov_pr	3.48	0	FALSE	multi-sample-mash	megahit	ERR1136887	VAMB	LQ
MGYG000258696	0.0209524	cov_rc	3.48	0	FALSE	multi-sample-mash	megahit	ERR1136887	VAMB	LQ
MGYG000258696	0.0410254	cov_fs	3.48	0	FALSE	multi-sample-mash	megahit	ERR1136887	VAMB	LQ
MGYG000285286	0.981986	cov_pr	88.2	5.55	TRUE	multi-sample-mash	megahit	ERR1136887	VAMB	MQ
MGYG000285286	0.592643	cov_rc	88.2	5.55	TRUE	multi-sample-mash	megahit	ERR1136887	VAMB	MQ
MGYG000285286	0.73918	cov_fs	88.2	5.55	TRUE	multi-sample-mash	megahit	ERR1136887	VAMB	MQ
MGYG000000077	0.472027	cov_pr	77.06	32.8	TRUE	single-sample	megahit	ERR1136629	VAMB	nonMAG
MGYG000000077	0.338646	cov_rc	77.06	32.8	TRUE	single-sample	megahit	ERR1136629	VAMB	nonMAG
MGYG000000077	0.394364	cov_fs	77.06	32.8	TRUE	single-sample	megahit	ERR1136629	VAMB	nonMAG
MGYG000000243	0.439168	cov_pr	100	50.9	TRUE	single-sample	megahit	ERR1136629	VAMB	nonMAG
MGYG000000243	0.667468	cov_rc	100	50.9	TRUE	single-sample	megahit	ERR1136629	VAMB	nonMAG
MGYG000000243	0.529769	cov_fs	100	50.9	TRUE	single-sample	megahit	ERR1136629	VAMB	nonMAG
MGYG000001433	1	cov_pr	8.07	0	TRUE	single-sample	megahit	ERR1136629	VAMB	LQ
MGYG000001433	0.0689268	cov_rc	8.07	0	TRUE	single-sample	megahit	ERR1136629	VAMB	LQ
MGYG000001433	0.128965	cov_fs	8.07	0	TRUE	single-sample	megahit	ERR1136629	VAMB	LQ
MGYG000001440	1	cov_pr	99.6	0.2	TRUE	single-sample	megahit	ERR1136629	VAMB	HQ
MGYG000001440	0.885127	cov_rc	99.6	0.2	TRUE	single-sample	megahit	ERR1136629	VAMB	HQ
MGYG000001440	0.939063	cov_fs	99.6	0.2	TRUE	single-sample	megahit	ERR1136629	VAMB	HQ
MGYG000005313	0.00361033	cov_pr	80.94	8.2	TRUE	single-sample	megahit	ERR1136629	VAMB	MQ
MGYG000005313	0.00285389	cov_rc	80.94	8.2	TRUE	single-sample	megahit	ERR1136629	VAMB	MQ
MGYG000005313	0.00318785	cov_fs	80.94	8.2	TRUE	single-sample	megahit	ERR1136629	VAMB	MQ
MGYG000006134	0.945107	cov_pr	80.94	8.2	TRUE	single-sample	megahit	ERR1136629	VAMB	MQ
MGYG000006134	0.646907	cov_rc	80.94	8.2	TRUE	single-sample	megahit	ERR1136629	VAMB	MQ
MGYG000006134	0.768079	cov_fs	80.94	8.2	TRUE	single-sample	megahit	ERR1136629	VAMB	MQ
MGYG000009362	0	cov_pr				single-sample	megahit	ERR1136629	VAMB	nonMAG
MGYG000009362	0	cov_rc				single-sample	megahit	ERR1136629	VAMB	nonMAG
MGYG000009362	0	cov_fs				single-sample	megahit	ERR1136629	VAMB	nonMAG
MGYG000010834	0	cov_pr				single-sample	megahit	ERR1136629	VAMB	nonMAG
MGYG000010834	0	cov_rc				single-sample	megahit	ERR1136629	VAMB	nonMAG
MGYG000010834	0	cov_fs				single-sample	megahit	ERR1136629	VAMB	nonMAG
MGYG000010975	0.412433	cov_pr	92.75	98.75	TRUE	single-sample	megahit	ERR1136629	VAMB	nonMAG
MGYG000010975	0.664506	cov_rc	92.75	98.75	TRUE	single-sample	megahit	ERR1136629	VAMB	nonMAG
MGYG000010975	0.508969	cov_fs	92.75	98.75	TRUE	single-sample	megahit	ERR1136629	VAMB	nonMAG
MGYG000012395	0	cov_pr				single-sample	megahit	ERR1136629	VAMB	nonMAG
MGYG000012395	0	cov_rc				single-sample	megahit	ERR1136629	VAMB	nonMAG
MGYG000012395	0	cov_fs				single-sample	megahit	ERR1136629	VAMB	nonMAG
MGYG000081522	1	cov_pr	99.9	3.98	TRUE	single-sample	megahit	ERR1136629	VAMB	HQ
MGYG000081522	0.873434	cov_rc	99.9	3.98	TRUE	single-sample	megahit	ERR1136629	VAMB	HQ
MGYG000081522	0.932441	cov_fs	99.9	3.98	TRUE	single-sample	megahit	ERR1136629	VAMB	HQ
MGYG000134314	0.00766768	cov_pr	97	3.46	TRUE	single-sample	megahit	ERR1136629	VAMB	HQ
MGYG000134314	0.00821058	cov_rc	97	3.46	TRUE	single-sample	megahit	ERR1136629	VAMB	HQ
MGYG000134314	0.00792985	cov_fs	97	3.46	TRUE	single-sample	megahit	ERR1136629	VAMB	HQ
MGYG000166331	0.97901	cov_pr	97	3.46	TRUE	single-sample	megahit	ERR1136629	VAMB	HQ
MGYG000166331	0.774584	cov_rc	97	3.46	TRUE	single-sample	megahit	ERR1136629	VAMB	HQ
MGYG000166331	0.864882	cov_fs	97	3.46	TRUE	single-sample	megahit	ERR1136629	VAMB	HQ
MGYG000174066	0	cov_pr				single-sample	megahit	ERR1136629	VAMB	nonMAG
MGYG000174066	0	cov_rc				single-sample	megahit	ERR1136629	VAMB	nonMAG
MGYG000174066	0	cov_fs				single-sample	megahit	ERR1136629	VAMB	nonMAG
MGYG000242630	0	cov_pr				single-sample	megahit	ERR1136629	VAMB	nonMAG
MGYG000242630	0	cov_rc				single-sample	megahit	ERR1136629	VAMB	nonMAG
MGYG000242630	0	cov_fs				single-sample	megahit	ERR1136629	VAMB	nonMAG
MGYG000256707	0.506001	cov_pr	77.06	32.8	TRUE	single-sample	megahit	ERR1136629	VAMB	nonMAG
MGYG000256707	0.349231	cov_rc	77.06	32.8	TRUE	single-sample	megahit	ERR1136629	VAMB	nonMAG
MGYG000256707	0.413248	cov_fs	77.06	32.8	TRUE	single-sample	megahit	ERR1136629	VAMB	nonMAG
MGYG000000193	0.980444	cov_pr	5.04	0	TRUE	multi-sample-all	megahit	ERR1136945	VAMB	LQ
MGYG000000193	0.0275124	cov_rc	5.04	0	TRUE	multi-sample-all	megahit	ERR1136945	VAMB	LQ
MGYG000000193	0.0535229	cov_fs	5.04	0	TRUE	multi-sample-all	megahit	ERR1136945	VAMB	LQ
MGYG000000250	1	cov_pr	43.8	0.41	TRUE	multi-sample-all	megahit	ERR1136945	VAMB	LQ
MGYG000000250	0.290019	cov_rc	43.8	0.41	TRUE	multi-sample-all	megahit	ERR1136945	VAMB	LQ
MGYG000000250	0.449635	cov_fs	43.8	0.41	TRUE	multi-sample-all	megahit	ERR1136945	VAMB	LQ
MGYG000001310	0.981997	cov_pr	19.66	0.01	TRUE	multi-sample-all	megahit	ERR1136945	VAMB	LQ
MGYG000001310	0.150025	cov_rc	19.66	0.01	TRUE	multi-sample-all	megahit	ERR1136945	VAMB	LQ
MGYG000001310	0.260285	cov_fs	19.66	0.01	TRUE	multi-sample-all	megahit	ERR1136945	VAMB	LQ
MGYG000001440	1	cov_pr	41.66	0.49	TRUE	multi-sample-all	megahit	ERR1136945	VAMB	LQ
MGYG000001440	0.361086	cov_rc	41.66	0.49	TRUE	multi-sample-all	megahit	ERR1136945	VAMB	LQ
MGYG000001440	0.530585	cov_fs	41.66	0.49	TRUE	multi-sample-all	megahit	ERR1136945	VAMB	LQ
MGYG000002274	1	cov_pr	75.3	0.96	TRUE	multi-sample-all	megahit	ERR1136945	VAMB	MQ
MGYG000002274	0.541411	cov_rc	75.3	0.96	TRUE	multi-sample-all	megahit	ERR1136945	VAMB	MQ
MGYG000002274	0.702487	cov_fs	75.3	0.96	TRUE	multi-sample-all	megahit	ERR1136945	VAMB	MQ
MGYG000005797	0.964671	cov_pr	12.6	0	FALSE	multi-sample-all	megahit	ERR1136945	VAMB	LQ
MGYG000005797	0.0746561	cov_rc	12.6	0	FALSE	multi-sample-all	megahit	ERR1136945	VAMB	LQ
MGYG000005797	0.138587	cov_fs	12.6	0	FALSE	multi-sample-all	megahit	ERR1136945	VAMB	LQ
MGYG000006438	0.995454	cov_pr	70.7	1.86	TRUE	multi-sample-all	megahit	ERR1136945	VAMB	MQ
MGYG000006438	0.42016	cov_rc	70.7	1.86	TRUE	multi-sample-all	megahit	ERR1136945	VAMB	MQ
MGYG000006438	0.59091	cov_fs	70.7	1.86	TRUE	multi-sample-all	megahit	ERR1136945	VAMB	MQ
MGYG000006858	0.975418	cov_pr	61.1	2.01	TRUE	multi-sample-all	megahit	ERR1136945	VAMB	MQ
MGYG000006858	0.368528	cov_rc	61.1	2.01	TRUE	multi-sample-all	megahit	ERR1136945	VAMB	MQ
MGYG000006858	0.534946	cov_fs	61.1	2.01	TRUE	multi-sample-all	megahit	ERR1136945	VAMB	MQ
MGYG000007015	0.984236	cov_pr	64.94	1.28	TRUE	multi-sample-all	megahit	ERR1136945	VAMB	MQ
MGYG000007015	0.402916	cov_rc	64.94	1.28	TRUE	multi-sample-all	megahit	ERR1136945	VAMB	MQ
MGYG000007015	0.571767	cov_fs	64.94	1.28	TRUE	multi-sample-all	megahit	ERR1136945	VAMB	MQ
MGYG000048233	0.992568	cov_pr	44.6	0.01	TRUE	multi-sample-all	megahit	ERR1136945	VAMB	LQ
MGYG000048233	0.406656	cov_rc	44.6	0.01	TRUE	multi-sample-all	megahit	ERR1136945	VAMB	LQ
MGYG000048233	0.576939	cov_fs	44.6	0.01	TRUE	multi-sample-all	megahit	ERR1136945	VAMB	LQ
MGYG000059677	1	cov_pr	99.9	0.58	TRUE	multi-sample-all	megahit	ERR1136945	VAMB	HQ
MGYG000059677	0.831209	cov_rc	99.9	0.58	TRUE	multi-sample-all	megahit	ERR1136945	VAMB	HQ
MGYG000059677	0.907825	cov_fs	99.9	0.58	TRUE	multi-sample-all	megahit	ERR1136945	VAMB	HQ
MGYG000083923	0.987329	cov_pr	86.3	0.51	TRUE	multi-sample-all	megahit	ERR1136945	VAMB	MQ
MGYG000083923	0.577422	cov_rc	86.3	0.51	TRUE	multi-sample-all	megahit	ERR1136945	VAMB	MQ
MGYG000083923	0.728685	cov_fs	86.3	0.51	TRUE	multi-sample-all	megahit	ERR1136945	VAMB	MQ
MGYG000116882	1	cov_pr	7.93	0.11	TRUE	multi-sample-all	megahit	ERR1136945	VAMB	LQ
MGYG000116882	0.0620315	cov_rc	7.93	0.11	TRUE	multi-sample-all	megahit	ERR1136945	VAMB	LQ
MGYG000116882	0.116817	cov_fs	7.93	0.11	TRUE	multi-sample-all	megahit	ERR1136945	VAMB	LQ
MGYG000120645	0.979342	cov_pr	39	0.26	FALSE	multi-sample-all	megahit	ERR1136945	VAMB	LQ
MGYG000120645	0.284934	cov_rc	39	0.26	FALSE	multi-sample-all	megahit	ERR1136945	VAMB	LQ
MGYG000120645	0.441435	cov_fs	39	0.26	FALSE	multi-sample-all	megahit	ERR1136945	VAMB	LQ
MGYG000148078	1	cov_pr	53.38	0.57	TRUE	multi-sample-all	megahit	ERR1136945	VAMB	MQ
MGYG000148078	0.409433	cov_rc	53.38	0.57	TRUE	multi-sample-all	megahit	ERR1136945	VAMB	MQ
MGYG000148078	0.580989	cov_fs	53.38	0.57	TRUE	multi-sample-all	megahit	ERR1136945	VAMB	MQ
MGYG000168498	0.325915	cov_pr	28.64	0.07	TRUE	multi-sample-all	megahit	ERR1136945	VAMB	LQ
MGYG000168498	0.0577876	cov_rc	28.64	0.07	TRUE	multi-sample-all	megahit	ERR1136945	VAMB	LQ
MGYG000168498	0.0981689	cov_fs	28.64	0.07	TRUE	multi-sample-all	megahit	ERR1136945	VAMB	LQ
MGYG000000028	0.993056	cov_pr	82.44	1.41	TRUE	single-sample	megahit	ERR1136617	VAMB	MQ
MGYG000000028	0.690345	cov_rc	82.44	1.41	TRUE	single-sample	megahit	ERR1136617	VAMB	MQ
MGYG000000028	0.814484	cov_fs	82.44	1.41	TRUE	single-sample	megahit	ERR1136617	VAMB	MQ
MGYG000001707	0.167534	cov_pr	100	99.75	FALSE	single-sample	megahit	ERR1136617	VAMB	nonMAG
MGYG000001707	0.391555	cov_rc	100	99.75	FALSE	single-sample	megahit	ERR1136617	VAMB	nonMAG
MGYG000001707	0.234663	cov_fs	100	99.75	FALSE	single-sample	megahit	ERR1136617	VAMB	nonMAG
MGYG000022844	0.64448	cov_pr	100	35.12	FALSE	single-sample	megahit	ERR1136617	VAMB	nonMAG
MGYG000022844	0.613403	cov_rc	100	35.12	FALSE	single-sample	megahit	ERR1136617	VAMB	nonMAG
MGYG000022844	0.628557	cov_fs	100	35.12	FALSE	single-sample	megahit	ERR1136617	VAMB	nonMAG
MGYG000040636	0.0100536	cov_pr	80.25	1.14	TRUE	single-sample	megahit	ERR1136617	VAMB	MQ
MGYG000040636	0.00254127	cov_rc	80.25	1.14	TRUE	single-sample	megahit	ERR1136617	VAMB	MQ
MGYG000040636	0.00405703	cov_fs	80.25	1.14	TRUE	single-sample	megahit	ERR1136617	VAMB	MQ
MGYG000050318	0.00097056	cov_pr	100	35.12	FALSE	single-sample	megahit	ERR1136617	VAMB	nonMAG
MGYG000050318	0.00124122	cov_rc	100	35.12	FALSE	single-sample	megahit	ERR1136617	VAMB	nonMAG
MGYG000050318	0.00108933	cov_fs	100	35.12	FALSE	single-sample	megahit	ERR1136617	VAMB	nonMAG
MGYG000054922	1	cov_pr	36.28	0	TRUE	single-sample	megahit	ERR1136617	VAMB	LQ
MGYG000054922	0.267398	cov_rc	36.28	0	TRUE	single-sample	megahit	ERR1136617	VAMB	LQ
MGYG000054922	0.421964	cov_fs	36.28	0	TRUE	single-sample	megahit	ERR1136617	VAMB	LQ
MGYG000089048	0.022086	cov_pr	11.48	0	FALSE	single-sample	megahit	ERR1136617	VAMB	LQ
MGYG000089048	0.00127907	cov_rc	11.48	0	FALSE	single-sample	megahit	ERR1136617	VAMB	LQ
MGYG000089048	0.00241809	cov_fs	11.48	0	FALSE	single-sample	megahit	ERR1136617	VAMB	LQ
MGYG000133635	0.00189584	cov_pr	100	35.12	FALSE	single-sample	megahit	ERR1136617	VAMB	nonMAG
MGYG000133635	0.00232256	cov_rc	100	35.12	FALSE	single-sample	megahit	ERR1136617	VAMB	nonMAG
MGYG000133635	0.00208762	cov_fs	100	35.12	FALSE	single-sample	megahit	ERR1136617	VAMB	nonMAG
MGYG000143235	0.00985461	cov_pr	86.56	1.91	TRUE	single-sample	megahit	ERR1136617	VAMB	MQ
MGYG000143235	0.00824715	cov_rc	86.56	1.91	TRUE	single-sample	megahit	ERR1136617	VAMB	MQ
MGYG000143235	0.00897951	cov_fs	86.56	1.91	TRUE	single-sample	megahit	ERR1136617	VAMB	MQ
MGYG000157262	0	cov_pr				single-sample	megahit	ERR1136617	VAMB	nonMAG
MGYG000157262	0	cov_rc				single-sample	megahit	ERR1136617	VAMB	nonMAG
MGYG000157262	0	cov_fs				single-sample	megahit	ERR1136617	VAMB	nonMAG
MGYG000207445	0.00985461	cov_pr	86.56	1.91	TRUE	single-sample	megahit	ERR1136617	VAMB	MQ
MGYG000207445	0.00820917	cov_rc	86.56	1.91	TRUE	single-sample	megahit	ERR1136617	VAMB	MQ
MGYG000207445	0.00895695	cov_fs	86.56	1.91	TRUE	single-sample	megahit	ERR1136617	VAMB	MQ
MGYG000258696	0.00104532	cov_pr	100	99.75	FALSE	single-sample	megahit	ERR1136617	VAMB	nonMAG
MGYG000258696	0.00174878	cov_rc	100	99.75	FALSE	single-sample	megahit	ERR1136617	VAMB	nonMAG
MGYG000258696	0.0013085	cov_fs	100	99.75	FALSE	single-sample	megahit	ERR1136617	VAMB	nonMAG
MGYG000284844	0.000428597	cov_pr	100	99.75	FALSE	single-sample	megahit	ERR1136617	VAMB	nonMAG
MGYG000284844	0.000803012	cov_rc	100	99.75	FALSE	single-sample	megahit	ERR1136617	VAMB	nonMAG
MGYG000284844	0.000558892	cov_fs	100	99.75	FALSE	single-sample	megahit	ERR1136617	VAMB	nonMAG
MGYG000000022	0.991845	cov_pr	53.56	1.93	TRUE	multi-sample-mash	megahit	ERR1136819	VAMB	MQ
MGYG000000022	0.307806	cov_rc	53.56	1.93	TRUE	multi-sample-mash	megahit	ERR1136819	VAMB	MQ
MGYG000000022	0.469812	cov_fs	53.56	1.93	TRUE	multi-sample-mash	megahit	ERR1136819	VAMB	MQ
MGYG000000033	1	cov_pr	93.8	0.17	TRUE	multi-sample-mash	megahit	ERR1136819	VAMB	HQ
MGYG000000033	0.635137	cov_rc	93.8	0.17	TRUE	multi-sample-mash	megahit	ERR1136819	VAMB	HQ
MGYG000000033	0.776861	cov_fs	93.8	0.17	TRUE	multi-sample-mash	megahit	ERR1136819	VAMB	HQ
MGYG000000065	0.994241	cov_pr	90	0.96	TRUE	multi-sample-mash	megahit	ERR1136819	VAMB	MQ
MGYG000000065	0.728576	cov_rc	90	0.96	TRUE	multi-sample-mash	megahit	ERR1136819	VAMB	MQ
MGYG000000065	0.840925	cov_fs	90	0.96	TRUE	multi-sample-mash	megahit	ERR1136819	VAMB	MQ
MGYG000002274	0.997492	cov_pr	86.75	2.81	TRUE	multi-sample-mash	megahit	ERR1136819	VAMB	MQ
MGYG000002274	0.538112	cov_rc	86.75	2.81	TRUE	multi-sample-mash	megahit	ERR1136819	VAMB	MQ
MGYG000002274	0.69909	cov_fs	86.75	2.81	TRUE	multi-sample-mash	megahit	ERR1136819	VAMB	MQ
MGYG000002298	1	cov_pr	14.68	0	TRUE	multi-sample-mash	megahit	ERR1136819	VAMB	LQ
MGYG000002298	0.139308	cov_rc	14.68	0	TRUE	multi-sample-mash	megahit	ERR1136819	VAMB	LQ
MGYG000002298	0.244548	cov_fs	14.68	0	TRUE	multi-sample-mash	megahit	ERR1136819	VAMB	LQ
MGYG000002444	0.998305	cov_pr	93.75	3.72	TRUE	multi-sample-mash	megahit	ERR1136819	VAMB	HQ
MGYG000002444	0.64946	cov_rc	93.75	3.72	TRUE	multi-sample-mash	megahit	ERR1136819	VAMB	HQ
MGYG000002444	0.786956	cov_fs	93.75	3.72	TRUE	multi-sample-mash	megahit	ERR1136819	VAMB	HQ
MGYG000005127	0.997322	cov_pr	90.8	0.41	TRUE	multi-sample-mash	megahit	ERR1136819	VAMB	HQ
MGYG000005127	0.589473	cov_rc	90.8	0.41	TRUE	multi-sample-mash	megahit	ERR1136819	VAMB	HQ
MGYG000005127	0.740984	cov_fs	90.8	0.41	TRUE	multi-sample-mash	megahit	ERR1136819	VAMB	HQ
MGYG000005150	0.0180214	cov_pr	47.88	1.89	TRUE	multi-sample-mash	megahit	ERR1136819	VAMB	LQ
MGYG000005150	0.00478425	cov_rc	47.88	1.89	TRUE	multi-sample-mash	megahit	ERR1136819	VAMB	LQ
MGYG000005150	0.00756118	cov_fs	47.88	1.89	TRUE	multi-sample-mash	megahit	ERR1136819	VAMB	LQ
MGYG000006235	0.996257	cov_pr	82.5	3.17	TRUE	multi-sample-mash	megahit	ERR1136819	VAMB	MQ
MGYG000006235	0.644138	cov_rc	82.5	3.17	TRUE	multi-sample-mash	megahit	ERR1136819	VAMB	MQ
MGYG000006235	0.782405	cov_fs	82.5	3.17	TRUE	multi-sample-mash	megahit	ERR1136819	VAMB	MQ
MGYG000006261	1	cov_pr	6.76	0	TRUE	multi-sample-mash	megahit	ERR1136819	VAMB	LQ
MGYG000006261	0.0339353	cov_rc	6.76	0	TRUE	multi-sample-mash	megahit	ERR1136819	VAMB	LQ
MGYG000006261	0.0656429	cov_fs	6.76	0	TRUE	multi-sample-mash	megahit	ERR1136819	VAMB	LQ
MGYG000021115	1	cov_pr	81.25	0.1	TRUE	multi-sample-mash	megahit	ERR1136819	VAMB	MQ
MGYG000021115	0.590452	cov_rc	81.25	0.1	TRUE	multi-sample-mash	megahit	ERR1136819	VAMB	MQ
MGYG000021115	0.742496	cov_fs	81.25	0.1	TRUE	multi-sample-mash	megahit	ERR1136819	VAMB	MQ
MGYG000032744	0	cov_pr				multi-sample-mash	megahit	ERR1136819	VAMB	nonMAG
MGYG000032744	0	cov_rc				multi-sample-mash	megahit	ERR1136819	VAMB	nonMAG
MGYG000032744	0	cov_fs				multi-sample-mash	megahit	ERR1136819	VAMB	nonMAG
MGYG000039707	1	cov_pr	77.44	0.24	TRUE	multi-sample-mash	megahit	ERR1136819	VAMB	MQ
MGYG000039707	0.431874	cov_rc	77.44	0.24	TRUE	multi-sample-mash	megahit	ERR1136819	VAMB	MQ
MGYG000039707	0.603229	cov_fs	77.44	0.24	TRUE	multi-sample-mash	megahit	ERR1136819	VAMB	MQ
MGYG000040439	0	cov_pr				multi-sample-mash	megahit	ERR1136819	VAMB	nonMAG
MGYG000040439	0	cov_rc				multi-sample-mash	megahit	ERR1136819	VAMB	nonMAG
MGYG000040439	0	cov_fs				multi-sample-mash	megahit	ERR1136819	VAMB	nonMAG
MGYG000045095	1	cov_pr	83.1	0.65	TRUE	multi-sample-mash	megahit	ERR1136819	VAMB	MQ
MGYG000045095	0.548068	cov_rc	83.1	0.65	TRUE	multi-sample-mash	megahit	ERR1136819	VAMB	MQ
MGYG000045095	0.708067	cov_fs	83.1	0.65	TRUE	multi-sample-mash	megahit	ERR1136819	VAMB	MQ
MGYG000082313	1	cov_pr	66.9	0.96	TRUE	multi-sample-mash	megahit	ERR1136819	VAMB	MQ
MGYG000082313	0.448745	cov_rc	66.9	0.96	TRUE	multi-sample-mash	megahit	ERR1136819	VAMB	MQ
MGYG000082313	0.619495	cov_fs	66.9	0.96	TRUE	multi-sample-mash	megahit	ERR1136819	VAMB	MQ
MGYG000089048	1	cov_pr	58.12	0.19	TRUE	multi-sample-mash	megahit	ERR1136819	VAMB	MQ
MGYG000089048	0.424796	cov_rc	58.12	0.19	TRUE	multi-sample-mash	megahit	ERR1136819	VAMB	MQ
MGYG000089048	0.59629	cov_fs	58.12	0.19	TRUE	multi-sample-mash	megahit	ERR1136819	VAMB	MQ
MGYG000116882	1	cov_pr	83.9	0.16	TRUE	multi-sample-mash	megahit	ERR1136819	VAMB	MQ
MGYG000116882	0.557588	cov_rc	83.9	0.16	TRUE	multi-sample-mash	megahit	ERR1136819	VAMB	MQ
MGYG000116882	0.715963	cov_fs	83.9	0.16	TRUE	multi-sample-mash	megahit	ERR1136819	VAMB	MQ
MGYG000126333	0.970576	cov_pr	28.98	0.64	TRUE	multi-sample-mash	megahit	ERR1136819	VAMB	LQ
MGYG000126333	0.191159	cov_rc	28.98	0.64	TRUE	multi-sample-mash	megahit	ERR1136819	VAMB	LQ
MGYG000126333	0.319409	cov_fs	28.98	0.64	TRUE	multi-sample-mash	megahit	ERR1136819	VAMB	LQ
MGYG000137249	0.978845	cov_pr	16.44	0	TRUE	multi-sample-mash	megahit	ERR1136819	VAMB	LQ
MGYG000137249	0.121435	cov_rc	16.44	0	TRUE	multi-sample-mash	megahit	ERR1136819	VAMB	LQ
MGYG000137249	0.216065	cov_fs	16.44	0	TRUE	multi-sample-mash	megahit	ERR1136819	VAMB	LQ
MGYG000144849	1	cov_pr	52.97	0.39	TRUE	multi-sample-mash	megahit	ERR1136819	VAMB	MQ
MGYG000144849	0.345756	cov_rc	52.97	0.39	TRUE	multi-sample-mash	megahit	ERR1136819	VAMB	MQ
MGYG000144849	0.513846	cov_fs	52.97	0.39	TRUE	multi-sample-mash	megahit	ERR1136819	VAMB	MQ
MGYG000146940	1	cov_pr	10.29	0	FALSE	multi-sample-mash	megahit	ERR1136819	VAMB	LQ
MGYG000146940	0.0663898	cov_rc	10.29	0	FALSE	multi-sample-mash	megahit	ERR1136819	VAMB	LQ
MGYG000146940	0.124513	cov_fs	10.29	0	FALSE	multi-sample-mash	megahit	ERR1136819	VAMB	LQ
MGYG000204634	1	cov_pr	99.2	0.46	TRUE	multi-sample-mash	megahit	ERR1136819	VAMB	HQ
MGYG000204634	0.68944	cov_rc	99.2	0.46	TRUE	multi-sample-mash	megahit	ERR1136819	VAMB	HQ
MGYG000204634	0.816176	cov_fs	99.2	0.46	TRUE	multi-sample-mash	megahit	ERR1136819	VAMB	HQ
MGYG000206647	1	cov_pr	14.26	0.01	TRUE	multi-sample-mash	megahit	ERR1136819	VAMB	LQ
MGYG000206647	0.0800674	cov_rc	14.26	0.01	TRUE	multi-sample-mash	megahit	ERR1136819	VAMB	LQ
MGYG000206647	0.148264	cov_fs	14.26	0.01	TRUE	multi-sample-mash	megahit	ERR1136819	VAMB	LQ
MGYG000213208	1	cov_pr	100	0.31	TRUE	multi-sample-mash	megahit	ERR1136819	VAMB	HQ
MGYG000213208	0.755461	cov_rc	100	0.31	TRUE	multi-sample-mash	megahit	ERR1136819	VAMB	HQ
MGYG000213208	0.860698	cov_fs	100	0.31	TRUE	multi-sample-mash	megahit	ERR1136819	VAMB	HQ
MGYG000231681	1	cov_pr	93.56	2.64	TRUE	multi-sample-mash	megahit	ERR1136819	VAMB	HQ
MGYG000231681	0.373821	cov_rc	93.56	2.64	TRUE	multi-sample-mash	megahit	ERR1136819	VAMB	HQ
MGYG000231681	0.544206	cov_fs	93.56	2.64	TRUE	multi-sample-mash	megahit	ERR1136819	VAMB	HQ
MGYG000232769	0	cov_pr				multi-sample-mash	megahit	ERR1136819	VAMB	nonMAG
MGYG000232769	0	cov_rc				multi-sample-mash	megahit	ERR1136819	VAMB	nonMAG
MGYG000232769	0	cov_fs				multi-sample-mash	megahit	ERR1136819	VAMB	nonMAG
MGYG000245520	1	cov_pr	99.7	0.16	TRUE	multi-sample-mash	megahit	ERR1136819	VAMB	HQ
MGYG000245520	0.626609	cov_rc	99.7	0.16	TRUE	multi-sample-mash	megahit	ERR1136819	VAMB	HQ
MGYG000245520	0.770448	cov_fs	99.7	0.16	TRUE	multi-sample-mash	megahit	ERR1136819	VAMB	HQ
MGYG000265135	1	cov_pr	47.72	0.01	TRUE	multi-sample-mash	megahit	ERR1136819	VAMB	LQ
MGYG000265135	0.269193	cov_rc	47.72	0.01	TRUE	multi-sample-mash	megahit	ERR1136819	VAMB	LQ
MGYG000265135	0.424196	cov_fs	47.72	0.01	TRUE	multi-sample-mash	megahit	ERR1136819	VAMB	LQ
MGYG000280452	0.989946	cov_pr	44.4	0.63	TRUE	multi-sample-mash	megahit	ERR1136819	VAMB	LQ
MGYG000280452	0.339331	cov_rc	44.4	0.63	TRUE	multi-sample-mash	megahit	ERR1136819	VAMB	LQ
MGYG000280452	0.505417	cov_fs	44.4	0.63	TRUE	multi-sample-mash	megahit	ERR1136819	VAMB	LQ
MGYG000000022	0.014886	cov_pr	83.8	1.09	FALSE	single-sample	megahit	ERR1136915	VAMB	MQ
MGYG000000022	0.0077559	cov_rc	83.8	1.09	FALSE	single-sample	megahit	ERR1136915	VAMB	MQ
MGYG000000022	0.0101983	cov_fs	83.8	1.09	FALSE	single-sample	megahit	ERR1136915	VAMB	MQ
MGYG000000041	0.665592	cov_pr	35.62	12.3	TRUE	single-sample	megahit	ERR1136915	VAMB	nonMAG
MGYG000000041	0.190577	cov_rc	35.62	12.3	TRUE	single-sample	megahit	ERR1136915	VAMB	nonMAG
MGYG000000041	0.296312	cov_fs	35.62	12.3	TRUE	single-sample	megahit	ERR1136915	VAMB	nonMAG
MGYG000000084	1	cov_pr	83.2	0.19	FALSE	single-sample	megahit	ERR1136915	VAMB	MQ
MGYG000000084	0.561267	cov_rc	83.2	0.19	FALSE	single-sample	megahit	ERR1136915	VAMB	MQ
MGYG000000084	0.718989	cov_fs	83.2	0.19	FALSE	single-sample	megahit	ERR1136915	VAMB	MQ
MGYG000000177	0.00232538	cov_pr	97.5	0.33	TRUE	single-sample	megahit	ERR1136915	VAMB	HQ
MGYG000000177	0.0012635	cov_rc	97.5	0.33	TRUE	single-sample	megahit	ERR1136915	VAMB	HQ
MGYG000000177	0.00163734	cov_fs	97.5	0.33	TRUE	single-sample	megahit	ERR1136915	VAMB	HQ
MGYG000000243	1	cov_pr	87.5	0.03	TRUE	single-sample	megahit	ERR1136915	VAMB	MQ
MGYG000000243	0.633361	cov_rc	87.5	0.03	TRUE	single-sample	megahit	ERR1136915	VAMB	MQ
MGYG000000243	0.775531	cov_fs	87.5	0.03	TRUE	single-sample	megahit	ERR1136915	VAMB	MQ
MGYG000001310	0.00378706	cov_pr	68.06	2.87	TRUE	single-sample	megahit	ERR1136915	VAMB	MQ
MGYG000001310	0.00138033	cov_rc	68.06	2.87	TRUE	single-sample	megahit	ERR1136915	VAMB	MQ
MGYG000001310	0.00202322	cov_fs	68.06	2.87	TRUE	single-sample	megahit	ERR1136915	VAMB	MQ
MGYG000001490	0	cov_pr				single-sample	megahit	ERR1136915	VAMB	nonMAG
MGYG000001490	0	cov_rc				single-sample	megahit	ERR1136915	VAMB	nonMAG
MGYG000001490	0	cov_fs				single-sample	megahit	ERR1136915	VAMB	nonMAG
MGYG000002450	0	cov_pr				single-sample	megahit	ERR1136915	VAMB	nonMAG
MGYG000002450	0	cov_rc				single-sample	megahit	ERR1136915	VAMB	nonMAG
MGYG000002450	0	cov_fs				single-sample	megahit	ERR1136915	VAMB	nonMAG
MGYG000002517	0.00232538	cov_pr	97.5	0.33	TRUE	single-sample	megahit	ERR1136915	VAMB	HQ
MGYG000002517	0.000890281	cov_rc	97.5	0.33	TRUE	single-sample	megahit	ERR1136915	VAMB	HQ
MGYG000002517	0.0012876	cov_fs	97.5	0.33	TRUE	single-sample	megahit	ERR1136915	VAMB	HQ
MGYG000002545	0	cov_pr				single-sample	megahit	ERR1136915	VAMB	nonMAG
MGYG000002545	0	cov_rc				single-sample	megahit	ERR1136915	VAMB	nonMAG
MGYG000002545	0	cov_fs				single-sample	megahit	ERR1136915	VAMB	nonMAG
MGYG000005150	0	cov_pr				single-sample	megahit	ERR1136915	VAMB	nonMAG
MGYG000005150	0	cov_rc				single-sample	megahit	ERR1136915	VAMB	nonMAG
MGYG000005150	0	cov_fs				single-sample	megahit	ERR1136915	VAMB	nonMAG
MGYG000005478	1	cov_pr	83.44	0.39	TRUE	single-sample	megahit	ERR1136915	VAMB	MQ
MGYG000005478	0.704018	cov_rc	83.44	0.39	TRUE	single-sample	megahit	ERR1136915	VAMB	MQ
MGYG000005478	0.826304	cov_fs	83.44	0.39	TRUE	single-sample	megahit	ERR1136915	VAMB	MQ
MGYG000005976	1	cov_pr	52.38	0.3	TRUE	single-sample	megahit	ERR1136915	VAMB	MQ
MGYG000005976	0.408505	cov_rc	52.38	0.3	TRUE	single-sample	megahit	ERR1136915	VAMB	MQ
MGYG000005976	0.580054	cov_fs	52.38	0.3	TRUE	single-sample	megahit	ERR1136915	VAMB	MQ
MGYG000006261	1	cov_pr	28.66	0.79	TRUE	single-sample	megahit	ERR1136915	VAMB	LQ
MGYG000006261	0.224996	cov_rc	28.66	0.79	TRUE	single-sample	megahit	ERR1136915	VAMB	LQ
MGYG000006261	0.367342	cov_fs	28.66	0.79	TRUE	single-sample	megahit	ERR1136915	VAMB	LQ
MGYG000006858	0	cov_pr				single-sample	megahit	ERR1136915	VAMB	nonMAG
MGYG000006858	0	cov_rc				single-sample	megahit	ERR1136915	VAMB	nonMAG
MGYG000006858	0	cov_fs				single-sample	megahit	ERR1136915	VAMB	nonMAG
MGYG000010975	0.990636	cov_pr	85.4	0.01	TRUE	single-sample	megahit	ERR1136915	VAMB	MQ
MGYG000010975	0.657891	cov_rc	85.4	0.01	TRUE	single-sample	megahit	ERR1136915	VAMB	MQ
MGYG000010975	0.790682	cov_fs	85.4	0.01	TRUE	single-sample	megahit	ERR1136915	VAMB	MQ
MGYG000040439	0	cov_pr				single-sample	megahit	ERR1136915	VAMB	nonMAG
MGYG000040439	0	cov_rc				single-sample	megahit	ERR1136915	VAMB	nonMAG
MGYG000040439	0	cov_fs				single-sample	megahit	ERR1136915	VAMB	nonMAG
MGYG000040636	0	cov_pr				single-sample	megahit	ERR1136915	VAMB	nonMAG
MGYG000040636	0	cov_rc				single-sample	megahit	ERR1136915	VAMB	nonMAG
MGYG000040636	0	cov_fs				single-sample	megahit	ERR1136915	VAMB	nonMAG
MGYG000041213	0.431286	cov_pr	82.5	32.84	FALSE	single-sample	megahit	ERR1136915	VAMB	nonMAG
MGYG000041213	0.3519	cov_rc	82.5	32.84	FALSE	single-sample	megahit	ERR1136915	VAMB	nonMAG
MGYG000041213	0.387569	cov_fs	82.5	32.84	FALSE	single-sample	megahit	ERR1136915	VAMB	nonMAG
MGYG000050426	0	cov_pr				single-sample	megahit	ERR1136915	VAMB	nonMAG
MGYG000050426	0	cov_rc				single-sample	megahit	ERR1136915	VAMB	nonMAG
MGYG000050426	0	cov_fs				single-sample	megahit	ERR1136915	VAMB	nonMAG
MGYG000055687	1	cov_pr	87	0	TRUE	single-sample	megahit	ERR1136915	VAMB	MQ
MGYG000055687	0.510776	cov_rc	87	0	TRUE	single-sample	megahit	ERR1136915	VAMB	MQ
MGYG000055687	0.676177	cov_fs	87	0	TRUE	single-sample	megahit	ERR1136915	VAMB	MQ
MGYG000063078	0	cov_pr				single-sample	megahit	ERR1136915	VAMB	nonMAG
MGYG000063078	0	cov_rc				single-sample	megahit	ERR1136915	VAMB	nonMAG
MGYG000063078	0	cov_fs				single-sample	megahit	ERR1136915	VAMB	nonMAG
MGYG000063766	0.980703	cov_pr	83.8	1.09	FALSE	single-sample	megahit	ERR1136915	VAMB	MQ
MGYG000063766	0.815196	cov_rc	83.8	1.09	FALSE	single-sample	megahit	ERR1136915	VAMB	MQ
MGYG000063766	0.890323	cov_fs	83.8	1.09	FALSE	single-sample	megahit	ERR1136915	VAMB	MQ
MGYG000071224	1	cov_pr	90.06	0.49	TRUE	single-sample	megahit	ERR1136915	VAMB	HQ
MGYG000071224	0.607035	cov_rc	90.06	0.49	TRUE	single-sample	megahit	ERR1136915	VAMB	HQ
MGYG000071224	0.755472	cov_fs	90.06	0.49	TRUE	single-sample	megahit	ERR1136915	VAMB	HQ
MGYG000076966	0	cov_pr				single-sample	megahit	ERR1136915	VAMB	nonMAG
MGYG000076966	0	cov_rc				single-sample	megahit	ERR1136915	VAMB	nonMAG
MGYG000076966	0	cov_fs				single-sample	megahit	ERR1136915	VAMB	nonMAG
MGYG000083923	0.99353	cov_pr	83.56	1.48	TRUE	single-sample	megahit	ERR1136915	VAMB	MQ
MGYG000083923	0.563944	cov_rc	83.56	1.48	TRUE	single-sample	megahit	ERR1136915	VAMB	MQ
MGYG000083923	0.719492	cov_fs	83.56	1.48	TRUE	single-sample	megahit	ERR1136915	VAMB	MQ
MGYG000088892	1	cov_pr	99.9	2.26	TRUE	single-sample	megahit	ERR1136915	VAMB	HQ
MGYG000088892	0.638067	cov_rc	99.9	2.26	TRUE	single-sample	megahit	ERR1136915	VAMB	HQ
MGYG000088892	0.779049	cov_fs	99.9	2.26	TRUE	single-sample	megahit	ERR1136915	VAMB	HQ
MGYG000102075	0.0128554	cov_pr	53.03	2.05	TRUE	single-sample	megahit	ERR1136915	VAMB	MQ
MGYG000102075	0.00289017	cov_rc	53.03	2.05	TRUE	single-sample	megahit	ERR1136915	VAMB	MQ
MGYG000102075	0.00471933	cov_fs	53.03	2.05	TRUE	single-sample	megahit	ERR1136915	VAMB	MQ
MGYG000104362	1	cov_pr	85.94	0.21	TRUE	single-sample	megahit	ERR1136915	VAMB	MQ
MGYG000104362	0.644612	cov_rc	85.94	0.21	TRUE	single-sample	megahit	ERR1136915	VAMB	MQ
MGYG000104362	0.783908	cov_fs	85.94	0.21	TRUE	single-sample	megahit	ERR1136915	VAMB	MQ
MGYG000114411	0	cov_pr				single-sample	megahit	ERR1136915	VAMB	nonMAG
MGYG000114411	0	cov_rc				single-sample	megahit	ERR1136915	VAMB	nonMAG
MGYG000114411	0	cov_fs				single-sample	megahit	ERR1136915	VAMB	nonMAG
MGYG000123464	0.998548	cov_pr	91.75	1.49	TRUE	single-sample	megahit	ERR1136915	VAMB	HQ
MGYG000123464	0.797511	cov_rc	91.75	1.49	TRUE	single-sample	megahit	ERR1136915	VAMB	HQ
MGYG000123464	0.886778	cov_fs	91.75	1.49	TRUE	single-sample	megahit	ERR1136915	VAMB	HQ
MGYG000135271	1	cov_pr	75.44	0.46	TRUE	single-sample	megahit	ERR1136915	VAMB	MQ
MGYG000135271	0.60896	cov_rc	75.44	0.46	TRUE	single-sample	megahit	ERR1136915	VAMB	MQ
MGYG000135271	0.756961	cov_fs	75.44	0.46	TRUE	single-sample	megahit	ERR1136915	VAMB	MQ
MGYG000152164	0	cov_pr				single-sample	megahit	ERR1136915	VAMB	nonMAG
MGYG000152164	0	cov_rc				single-sample	megahit	ERR1136915	VAMB	nonMAG
MGYG000152164	0	cov_fs				single-sample	megahit	ERR1136915	VAMB	nonMAG
MGYG000181603	0	cov_pr				single-sample	megahit	ERR1136915	VAMB	nonMAG
MGYG000181603	0	cov_rc				single-sample	megahit	ERR1136915	VAMB	nonMAG
MGYG000181603	0	cov_fs				single-sample	megahit	ERR1136915	VAMB	nonMAG
MGYG000199723	0	cov_pr				single-sample	megahit	ERR1136915	VAMB	nonMAG
MGYG000199723	0	cov_rc				single-sample	megahit	ERR1136915	VAMB	nonMAG
MGYG000199723	0	cov_fs				single-sample	megahit	ERR1136915	VAMB	nonMAG
MGYG000204634	1	cov_pr	99.94	0.02	TRUE	single-sample	megahit	ERR1136915	VAMB	HQ
MGYG000204634	0.650805	cov_rc	99.94	0.02	TRUE	single-sample	megahit	ERR1136915	VAMB	HQ
MGYG000204634	0.78847	cov_fs	99.94	0.02	TRUE	single-sample	megahit	ERR1136915	VAMB	HQ
MGYG000206647	1	cov_pr	90.8	0.25	TRUE	single-sample	megahit	ERR1136915	VAMB	HQ
MGYG000206647	0.54206	cov_rc	90.8	0.25	TRUE	single-sample	megahit	ERR1136915	VAMB	HQ
MGYG000206647	0.703034	cov_fs	90.8	0.25	TRUE	single-sample	megahit	ERR1136915	VAMB	HQ
MGYG000225044	0.0128554	cov_pr	53.03	2.05	TRUE	single-sample	megahit	ERR1136915	VAMB	MQ
MGYG000225044	0.00365104	cov_rc	53.03	2.05	TRUE	single-sample	megahit	ERR1136915	VAMB	MQ
MGYG000225044	0.00568694	cov_fs	53.03	2.05	TRUE	single-sample	megahit	ERR1136915	VAMB	MQ
MGYG000226313	0	cov_pr				single-sample	megahit	ERR1136915	VAMB	nonMAG
MGYG000226313	0	cov_rc				single-sample	megahit	ERR1136915	VAMB	nonMAG
MGYG000226313	0	cov_fs				single-sample	megahit	ERR1136915	VAMB	nonMAG
MGYG000231681	0.329135	cov_pr	35.62	12.3	TRUE	single-sample	megahit	ERR1136915	VAMB	nonMAG
MGYG000231681	0.0837883	cov_rc	35.62	12.3	TRUE	single-sample	megahit	ERR1136915	VAMB	nonMAG
MGYG000231681	0.133573	cov_fs	35.62	12.3	TRUE	single-sample	megahit	ERR1136915	VAMB	nonMAG
MGYG000245520	1	cov_pr	80.75	0.06	TRUE	single-sample	megahit	ERR1136915	VAMB	MQ
MGYG000245520	0.526093	cov_rc	80.75	0.06	TRUE	single-sample	megahit	ERR1136915	VAMB	MQ
MGYG000245520	0.689464	cov_fs	80.75	0.06	TRUE	single-sample	megahit	ERR1136915	VAMB	MQ
MGYG000258696	0.983467	cov_pr	83	1.17	TRUE	single-sample	megahit	ERR1136915	VAMB	MQ
MGYG000258696	0.601802	cov_rc	83	1.17	TRUE	single-sample	megahit	ERR1136915	VAMB	MQ
MGYG000258696	0.74669	cov_fs	83	1.17	TRUE	single-sample	megahit	ERR1136915	VAMB	MQ
MGYG000271506	0.535352	cov_pr	82.5	32.84	FALSE	single-sample	megahit	ERR1136915	VAMB	nonMAG
MGYG000271506	0.516439	cov_rc	82.5	32.84	FALSE	single-sample	megahit	ERR1136915	VAMB	nonMAG
MGYG000271506	0.525726	cov_fs	82.5	32.84	FALSE	single-sample	megahit	ERR1136915	VAMB	nonMAG
MGYG000280452	1	cov_pr	72.5	0.73	TRUE	single-sample	megahit	ERR1136915	VAMB	MQ
MGYG000280452	0.572387	cov_rc	72.5	0.73	TRUE	single-sample	megahit	ERR1136915	VAMB	MQ
MGYG000280452	0.728048	cov_fs	72.5	0.73	TRUE	single-sample	megahit	ERR1136915	VAMB	MQ
MGYG000284844	1	cov_pr	95.9	0.67	TRUE	single-sample	megahit	ERR1136915	VAMB	HQ
MGYG000284844	0.617611	cov_rc	95.9	0.67	TRUE	single-sample	megahit	ERR1136915	VAMB	HQ
MGYG000284844	0.763608	cov_fs	95.9	0.67	TRUE	single-sample	megahit	ERR1136915	VAMB	HQ
MGYG000285953	0.962968	cov_pr	100	5.08	TRUE	single-sample	megahit	ERR1136915	VAMB	MQ
MGYG000285953	0.604642	cov_rc	100	5.08	TRUE	single-sample	megahit	ERR1136915	VAMB	MQ
MGYG000285953	0.742851	cov_fs	100	5.08	TRUE	single-sample	megahit	ERR1136915	VAMB	MQ
MGYG000000250	1	cov_pr	92.25	1.92	TRUE	multi-sample-all	megahit	ERR1137033	VAMB	HQ
MGYG000000250	0.669688	cov_rc	92.25	1.92	TRUE	multi-sample-all	megahit	ERR1137033	VAMB	HQ
MGYG000000250	0.802171	cov_fs	92.25	1.92	TRUE	multi-sample-all	megahit	ERR1137033	VAMB	HQ
MGYG000005055	0.995954	cov_pr	51.88	0.05	TRUE	multi-sample-all	megahit	ERR1137033	VAMB	MQ
MGYG000005055	0.423907	cov_rc	51.88	0.05	TRUE	multi-sample-all	megahit	ERR1137033	VAMB	MQ
MGYG000005055	0.594695	cov_fs	51.88	0.05	TRUE	multi-sample-all	megahit	ERR1137033	VAMB	MQ
MGYG000010834	1	cov_pr	7.83	0	TRUE	multi-sample-all	megahit	ERR1137033	VAMB	LQ
MGYG000010834	0.0515215	cov_rc	7.83	0	TRUE	multi-sample-all	megahit	ERR1137033	VAMB	LQ
MGYG000010834	0.0979941	cov_fs	7.83	0	TRUE	multi-sample-all	megahit	ERR1137033	VAMB	LQ
MGYG000021115	1	cov_pr	55.38	0.2	TRUE	multi-sample-all	megahit	ERR1137033	VAMB	MQ
MGYG000021115	0.399799	cov_rc	55.38	0.2	TRUE	multi-sample-all	megahit	ERR1137033	VAMB	MQ
MGYG000021115	0.571224	cov_fs	55.38	0.2	TRUE	multi-sample-all	megahit	ERR1137033	VAMB	MQ
MGYG000040439	0.0682615	cov_pr	4.23	0.02	TRUE	multi-sample-all	megahit	ERR1137033	VAMB	LQ
MGYG000040439	0.0016107	cov_rc	4.23	0.02	TRUE	multi-sample-all	megahit	ERR1137033	VAMB	LQ
MGYG000040439	0.00314713	cov_fs	4.23	0.02	TRUE	multi-sample-all	megahit	ERR1137033	VAMB	LQ
MGYG000139673	1	cov_pr	27.11	0.09	TRUE	multi-sample-all	megahit	ERR1137033	VAMB	LQ
MGYG000139673	0.232946	cov_rc	27.11	0.09	TRUE	multi-sample-all	megahit	ERR1137033	VAMB	LQ
MGYG000139673	0.377869	cov_fs	27.11	0.09	TRUE	multi-sample-all	megahit	ERR1137033	VAMB	LQ
MGYG000148293	0.999057	cov_pr	44.56	0.08	TRUE	multi-sample-all	megahit	ERR1137033	VAMB	LQ
MGYG000148293	0.366675	cov_rc	44.56	0.08	TRUE	multi-sample-all	megahit	ERR1137033	VAMB	LQ
MGYG000148293	0.536458	cov_fs	44.56	0.08	TRUE	multi-sample-all	megahit	ERR1137033	VAMB	LQ
MGYG000244563	0.992074	cov_pr	41.62	0.51	TRUE	multi-sample-all	megahit	ERR1137033	VAMB	LQ
MGYG000244563	0.256899	cov_rc	41.62	0.51	TRUE	multi-sample-all	megahit	ERR1137033	VAMB	LQ
MGYG000244563	0.408116	cov_fs	41.62	0.51	TRUE	multi-sample-all	megahit	ERR1137033	VAMB	LQ
MGYG000087736	0	cov_pr				single-sample	megahit	ERR1137045	VAMB	nonMAG
MGYG000087736	0	cov_rc				single-sample	megahit	ERR1137045	VAMB	nonMAG
MGYG000087736	0	cov_fs				single-sample	megahit	ERR1137045	VAMB	nonMAG
MGYG000117935	1	cov_pr	81.94	0.24	TRUE	single-sample	megahit	ERR1137045	VAMB	MQ
MGYG000117935	0.622896	cov_rc	81.94	0.24	TRUE	single-sample	megahit	ERR1137045	VAMB	MQ
MGYG000117935	0.767635	cov_fs	81.94	0.24	TRUE	single-sample	megahit	ERR1137045	VAMB	MQ
MGYG000151174	0.998755	cov_pr	96.2	7.28	TRUE	single-sample	megahit	ERR1137045	VAMB	MQ
MGYG000151174	0.783151	cov_rc	96.2	7.28	TRUE	single-sample	megahit	ERR1137045	VAMB	MQ
MGYG000151174	0.877909	cov_fs	96.2	7.28	TRUE	single-sample	megahit	ERR1137045	VAMB	MQ
MGYG000178558	0	cov_pr				single-sample	megahit	ERR1137045	VAMB	nonMAG
MGYG000178558	0	cov_rc				single-sample	megahit	ERR1137045	VAMB	nonMAG
MGYG000178558	0	cov_fs				single-sample	megahit	ERR1137045	VAMB	nonMAG
MGYG000213128	1	cov_pr	98.8	0.78	TRUE	single-sample	megahit	ERR1137045	VAMB	HQ
MGYG000213128	0.619773	cov_rc	98.8	0.78	TRUE	single-sample	megahit	ERR1137045	VAMB	HQ
MGYG000213128	0.765259	cov_fs	98.8	0.78	TRUE	single-sample	megahit	ERR1137045	VAMB	HQ
MGYG000283854	0	cov_pr				single-sample	megahit	ERR1137045	VAMB	nonMAG
MGYG000283854	0	cov_rc				single-sample	megahit	ERR1137045	VAMB	nonMAG
MGYG000283854	0	cov_fs				single-sample	megahit	ERR1137045	VAMB	nonMAG
MGYG000000002	0	cov_pr				multi-sample-all	megahit	ERR1136898	VAMB	nonMAG
MGYG000000002	0	cov_rc				multi-sample-all	megahit	ERR1136898	VAMB	nonMAG
MGYG000000002	0	cov_fs				multi-sample-all	megahit	ERR1136898	VAMB	nonMAG
MGYG000000184	0.997245	cov_pr	25.55	0.13	TRUE	multi-sample-all	megahit	ERR1136898	VAMB	LQ
MGYG000000184	0.205131	cov_rc	25.55	0.13	TRUE	multi-sample-all	megahit	ERR1136898	VAMB	LQ
MGYG000000184	0.34027	cov_fs	25.55	0.13	TRUE	multi-sample-all	megahit	ERR1136898	VAMB	LQ
MGYG000000190	1	cov_pr	68.25	1.72	TRUE	multi-sample-all	megahit	ERR1136898	VAMB	MQ
MGYG000000190	0.559525	cov_rc	68.25	1.72	TRUE	multi-sample-all	megahit	ERR1136898	VAMB	MQ
MGYG000000190	0.717558	cov_fs	68.25	1.72	TRUE	multi-sample-all	megahit	ERR1136898	VAMB	MQ
MGYG000000195	1	cov_pr	38.3	1.11	TRUE	multi-sample-all	megahit	ERR1136898	VAMB	LQ
MGYG000000195	0.212879	cov_rc	38.3	1.11	TRUE	multi-sample-all	megahit	ERR1136898	VAMB	LQ
MGYG000000195	0.351031	cov_fs	38.3	1.11	TRUE	multi-sample-all	megahit	ERR1136898	VAMB	LQ
MGYG000000213	1	cov_pr	75.9	3.84	TRUE	multi-sample-all	megahit	ERR1136898	VAMB	MQ
MGYG000000213	0.450493	cov_rc	75.9	3.84	TRUE	multi-sample-all	megahit	ERR1136898	VAMB	MQ
MGYG000000213	0.621158	cov_fs	75.9	3.84	TRUE	multi-sample-all	megahit	ERR1136898	VAMB	MQ
MGYG000000272	0.996863	cov_pr	28.03	0.08	TRUE	multi-sample-all	megahit	ERR1136898	VAMB	LQ
MGYG000000272	0.230853	cov_rc	28.03	0.08	TRUE	multi-sample-all	megahit	ERR1136898	VAMB	LQ
MGYG000000272	0.37489	cov_fs	28.03	0.08	TRUE	multi-sample-all	megahit	ERR1136898	VAMB	LQ
MGYG000001711	0.997179	cov_pr	87.5	2.49	TRUE	multi-sample-all	megahit	ERR1136898	VAMB	MQ
MGYG000001711	0.659886	cov_rc	87.5	2.49	TRUE	multi-sample-all	megahit	ERR1136898	VAMB	MQ
MGYG000001711	0.794205	cov_fs	87.5	2.49	TRUE	multi-sample-all	megahit	ERR1136898	VAMB	MQ
MGYG000002274	1	cov_pr	79.2	2.97	TRUE	multi-sample-all	megahit	ERR1136898	VAMB	MQ
MGYG000002274	0.564765	cov_rc	79.2	2.97	TRUE	multi-sample-all	megahit	ERR1136898	VAMB	MQ
MGYG000002274	0.721853	cov_fs	79.2	2.97	TRUE	multi-sample-all	megahit	ERR1136898	VAMB	MQ
MGYG000002286	0.995593	cov_pr	20.31	0	TRUE	multi-sample-all	megahit	ERR1136898	VAMB	LQ
MGYG000002286	0.162391	cov_rc	20.31	0	TRUE	multi-sample-all	megahit	ERR1136898	VAMB	LQ
MGYG000002286	0.279236	cov_fs	20.31	0	TRUE	multi-sample-all	megahit	ERR1136898	VAMB	LQ
MGYG000002298	0.99599	cov_pr	20.7	0	TRUE	multi-sample-all	megahit	ERR1136898	VAMB	LQ
MGYG000002298	0.14142	cov_rc	20.7	0	TRUE	multi-sample-all	megahit	ERR1136898	VAMB	LQ
MGYG000002298	0.247673	cov_fs	20.7	0	TRUE	multi-sample-all	megahit	ERR1136898	VAMB	LQ
MGYG000002412	0.947904	cov_pr	69.94	0.08	FALSE	multi-sample-all	megahit	ERR1136898	VAMB	MQ
MGYG000002412	0.20651	cov_rc	69.94	0.08	FALSE	multi-sample-all	megahit	ERR1136898	VAMB	MQ
MGYG000002412	0.339136	cov_fs	69.94	0.08	FALSE	multi-sample-all	megahit	ERR1136898	VAMB	MQ
MGYG000002450	1	cov_pr	15.63	0	TRUE	multi-sample-all	megahit	ERR1136898	VAMB	LQ
MGYG000002450	0.170088	cov_rc	15.63	0	TRUE	multi-sample-all	megahit	ERR1136898	VAMB	LQ
MGYG000002450	0.290727	cov_fs	15.63	0	TRUE	multi-sample-all	megahit	ERR1136898	VAMB	LQ
MGYG000002545	1	cov_pr	85.7	1.5	TRUE	multi-sample-all	megahit	ERR1136898	VAMB	MQ
MGYG000002545	0.569509	cov_rc	85.7	1.5	TRUE	multi-sample-all	megahit	ERR1136898	VAMB	MQ
MGYG000002545	0.725716	cov_fs	85.7	1.5	TRUE	multi-sample-all	megahit	ERR1136898	VAMB	MQ
MGYG000003697	0.921591	cov_pr	61.03	2.81	TRUE	multi-sample-all	megahit	ERR1136898	VAMB	MQ
MGYG000003697	0.321102	cov_rc	61.03	2.81	TRUE	multi-sample-all	megahit	ERR1136898	VAMB	MQ
MGYG000003697	0.476263	cov_fs	61.03	2.81	TRUE	multi-sample-all	megahit	ERR1136898	VAMB	MQ
MGYG000005247	0.0962252	cov_pr	72.75	1.61	TRUE	multi-sample-all	megahit	ERR1136898	VAMB	MQ
MGYG000005247	0.0320459	cov_rc	72.75	1.61	TRUE	multi-sample-all	megahit	ERR1136898	VAMB	MQ
MGYG000005247	0.0480797	cov_fs	72.75	1.61	TRUE	multi-sample-all	megahit	ERR1136898	VAMB	MQ
MGYG000005699	0.925872	cov_pr	35.38	0.27	TRUE	multi-sample-all	megahit	ERR1136898	VAMB	LQ
MGYG000005699	0.184452	cov_rc	35.38	0.27	TRUE	multi-sample-all	megahit	ERR1136898	VAMB	LQ
MGYG000005699	0.307621	cov_fs	35.38	0.27	TRUE	multi-sample-all	megahit	ERR1136898	VAMB	LQ
MGYG000006567	1	cov_pr	68.56	1.22	TRUE	multi-sample-all	megahit	ERR1136898	VAMB	MQ
MGYG000006567	0.477903	cov_rc	68.56	1.22	TRUE	multi-sample-all	megahit	ERR1136898	VAMB	MQ
MGYG000006567	0.646731	cov_fs	68.56	1.22	TRUE	multi-sample-all	megahit	ERR1136898	VAMB	MQ
MGYG000006675	0.30379	cov_pr	11.14	0	TRUE	multi-sample-all	megahit	ERR1136898	VAMB	LQ
MGYG000006675	0.0227655	cov_rc	11.14	0	TRUE	multi-sample-all	megahit	ERR1136898	VAMB	LQ
MGYG000006675	0.0423569	cov_fs	11.14	0	TRUE	multi-sample-all	megahit	ERR1136898	VAMB	LQ
MGYG000022300	0.958712	cov_pr	39.25	0.97	TRUE	multi-sample-all	megahit	ERR1136898	VAMB	LQ
MGYG000022300	0.27139	cov_rc	39.25	0.97	TRUE	multi-sample-all	megahit	ERR1136898	VAMB	LQ
MGYG000022300	0.42303	cov_fs	39.25	0.97	TRUE	multi-sample-all	megahit	ERR1136898	VAMB	LQ
MGYG000023805	0.00283028	cov_pr	71.4	2.01	TRUE	multi-sample-all	megahit	ERR1136898	VAMB	MQ
MGYG000023805	0.00191277	cov_rc	71.4	2.01	TRUE	multi-sample-all	megahit	ERR1136898	VAMB	MQ
MGYG000023805	0.00228278	cov_fs	71.4	2.01	TRUE	multi-sample-all	megahit	ERR1136898	VAMB	MQ
MGYG000040439	0.985438	cov_pr	10.29	0	TRUE	multi-sample-all	megahit	ERR1136898	VAMB	LQ
MGYG000040439	0.0887821	cov_rc	10.29	0	TRUE	multi-sample-all	megahit	ERR1136898	VAMB	LQ
MGYG000040439	0.162889	cov_fs	10.29	0	TRUE	multi-sample-all	megahit	ERR1136898	VAMB	LQ
MGYG000078588	1	cov_pr	5.88	0	TRUE	multi-sample-all	megahit	ERR1136898	VAMB	LQ
MGYG000078588	0.02609	cov_rc	5.88	0	TRUE	multi-sample-all	megahit	ERR1136898	VAMB	LQ
MGYG000078588	0.0508533	cov_fs	5.88	0	TRUE	multi-sample-all	megahit	ERR1136898	VAMB	LQ
MGYG000102075	0.998735	cov_pr	88.7	0.66	TRUE	multi-sample-all	megahit	ERR1136898	VAMB	MQ
MGYG000102075	0.557559	cov_rc	88.7	0.66	TRUE	multi-sample-all	megahit	ERR1136898	VAMB	MQ
MGYG000102075	0.715615	cov_fs	88.7	0.66	TRUE	multi-sample-all	megahit	ERR1136898	VAMB	MQ
MGYG000126333	0.861934	cov_pr	25.17	0.25	TRUE	multi-sample-all	megahit	ERR1136898	VAMB	LQ
MGYG000126333	0.101884	cov_rc	25.17	0.25	TRUE	multi-sample-all	megahit	ERR1136898	VAMB	LQ
MGYG000126333	0.182228	cov_fs	25.17	0.25	TRUE	multi-sample-all	megahit	ERR1136898	VAMB	LQ
MGYG000206647	0.995591	cov_pr	55.34	1.26	TRUE	multi-sample-all	megahit	ERR1136898	VAMB	MQ
MGYG000206647	0.388116	cov_rc	55.34	1.26	TRUE	multi-sample-all	megahit	ERR1136898	VAMB	MQ
MGYG000206647	0.558506	cov_fs	55.34	1.26	TRUE	multi-sample-all	megahit	ERR1136898	VAMB	MQ
MGYG000219661	0.875116	cov_pr	86.1	11.04	TRUE	multi-sample-all	megahit	ERR1136898	VAMB	nonMAG
MGYG000219661	0.380353	cov_rc	86.1	11.04	TRUE	multi-sample-all	megahit	ERR1136898	VAMB	nonMAG
MGYG000219661	0.530245	cov_fs	86.1	11.04	TRUE	multi-sample-all	megahit	ERR1136898	VAMB	nonMAG
MGYG000241024	1	cov_pr	39.1	0	TRUE	multi-sample-all	megahit	ERR1136898	VAMB	LQ
MGYG000241024	0.334744	cov_rc	39.1	0	TRUE	multi-sample-all	megahit	ERR1136898	VAMB	LQ
MGYG000241024	0.501586	cov_fs	39.1	0	TRUE	multi-sample-all	megahit	ERR1136898	VAMB	LQ
MGYG000266065	1	cov_pr	15.5	0	TRUE	multi-sample-all	megahit	ERR1136898	VAMB	LQ
MGYG000266065	0.134301	cov_rc	15.5	0	TRUE	multi-sample-all	megahit	ERR1136898	VAMB	LQ
MGYG000266065	0.2368	cov_fs	15.5	0	TRUE	multi-sample-all	megahit	ERR1136898	VAMB	LQ
MGYG000271767	0.972186	cov_pr	71.4	2.01	TRUE	multi-sample-all	megahit	ERR1136898	VAMB	MQ
MGYG000271767	0.523229	cov_rc	71.4	2.01	TRUE	multi-sample-all	megahit	ERR1136898	VAMB	MQ
MGYG000271767	0.680314	cov_fs	71.4	2.01	TRUE	multi-sample-all	megahit	ERR1136898	VAMB	MQ
MGYG000282890	0.872933	cov_pr	19.48	0.36	TRUE	multi-sample-all	megahit	ERR1136898	VAMB	LQ
MGYG000282890	0.069156	cov_rc	19.48	0.36	TRUE	multi-sample-all	megahit	ERR1136898	VAMB	LQ
MGYG000282890	0.128159	cov_fs	19.48	0.36	TRUE	multi-sample-all	megahit	ERR1136898	VAMB	LQ
MGYG000284844	0.985191	cov_pr	5.57	0	TRUE	multi-sample-all	megahit	ERR1136898	VAMB	LQ
MGYG000284844	0.0431733	cov_rc	5.57	0	TRUE	multi-sample-all	megahit	ERR1136898	VAMB	LQ
MGYG000284844	0.0827215	cov_fs	5.57	0	TRUE	multi-sample-all	megahit	ERR1136898	VAMB	LQ
MGYG000000002	0	cov_pr				single-sample	megahit	ERR1137200	VAMB	nonMAG
MGYG000000002	0	cov_rc				single-sample	megahit	ERR1137200	VAMB	nonMAG
MGYG000000002	0	cov_fs				single-sample	megahit	ERR1137200	VAMB	nonMAG
MGYG000000077	0	cov_pr				single-sample	megahit	ERR1137200	VAMB	nonMAG
MGYG000000077	0	cov_rc				single-sample	megahit	ERR1137200	VAMB	nonMAG
MGYG000000077	0	cov_fs				single-sample	megahit	ERR1137200	VAMB	nonMAG
MGYG000006994	0.0025377	cov_pr	78.9	0	TRUE	single-sample	megahit	ERR1137200	VAMB	MQ
MGYG000006994	0.00148385	cov_rc	78.9	0	TRUE	single-sample	megahit	ERR1137200	VAMB	MQ
MGYG000006994	0.00187269	cov_fs	78.9	0	TRUE	single-sample	megahit	ERR1137200	VAMB	MQ
MGYG000012155	0	cov_pr				single-sample	megahit	ERR1137200	VAMB	nonMAG
MGYG000012155	0	cov_rc				single-sample	megahit	ERR1137200	VAMB	nonMAG
MGYG000012155	0	cov_fs				single-sample	megahit	ERR1137200	VAMB	nonMAG
MGYG000021014	0.00810988	cov_pr	78.9	1.97	TRUE	single-sample	megahit	ERR1137200	VAMB	MQ
MGYG000021014	0.00436667	cov_rc	78.9	1.97	TRUE	single-sample	megahit	ERR1137200	VAMB	MQ
MGYG000021014	0.00567675	cov_fs	78.9	1.97	TRUE	single-sample	megahit	ERR1137200	VAMB	MQ
MGYG000036028	0.00125968	cov_pr	98.25	42.75	FALSE	single-sample	megahit	ERR1137200	VAMB	nonMAG
MGYG000036028	0.000735187	cov_rc	98.25	42.75	FALSE	single-sample	megahit	ERR1137200	VAMB	nonMAG
MGYG000036028	0.000928484	cov_fs	98.25	42.75	FALSE	single-sample	megahit	ERR1137200	VAMB	nonMAG
MGYG000100833	0.969076	cov_pr	92.25	6.19	TRUE	single-sample	megahit	ERR1137200	VAMB	MQ
MGYG000100833	0.60105	cov_rc	92.25	6.19	TRUE	single-sample	megahit	ERR1137200	VAMB	MQ
MGYG000100833	0.741932	cov_fs	92.25	6.19	TRUE	single-sample	megahit	ERR1137200	VAMB	MQ
MGYG000125473	0	cov_pr				single-sample	megahit	ERR1137200	VAMB	nonMAG
MGYG000125473	0	cov_rc				single-sample	megahit	ERR1137200	VAMB	nonMAG
MGYG000125473	0	cov_fs				single-sample	megahit	ERR1137200	VAMB	nonMAG
MGYG000179621	0.0033215	cov_pr	98.25	42.75	FALSE	single-sample	megahit	ERR1137200	VAMB	nonMAG
MGYG000179621	0.00245103	cov_rc	98.25	42.75	FALSE	single-sample	megahit	ERR1137200	VAMB	nonMAG
MGYG000179621	0.00282063	cov_fs	98.25	42.75	FALSE	single-sample	megahit	ERR1137200	VAMB	nonMAG
MGYG000199723	0.991532	cov_pr	78.9	1.97	TRUE	single-sample	megahit	ERR1137200	VAMB	MQ
MGYG000199723	0.491792	cov_rc	78.9	1.97	TRUE	single-sample	megahit	ERR1137200	VAMB	MQ
MGYG000199723	0.657479	cov_fs	78.9	1.97	TRUE	single-sample	megahit	ERR1137200	VAMB	MQ
MGYG000241549	1	cov_pr	24.1	0.01	TRUE	single-sample	megahit	ERR1137200	VAMB	LQ
MGYG000241549	0.204536	cov_rc	24.1	0.01	TRUE	single-sample	megahit	ERR1137200	VAMB	LQ
MGYG000241549	0.33961	cov_fs	24.1	0.01	TRUE	single-sample	megahit	ERR1137200	VAMB	LQ
MGYG000280452	1	cov_pr	100	1.27	TRUE	single-sample	megahit	ERR1137200	VAMB	HQ
MGYG000280452	0.615644	cov_rc	100	1.27	TRUE	single-sample	megahit	ERR1137200	VAMB	HQ
MGYG000280452	0.762103	cov_fs	100	1.27	TRUE	single-sample	megahit	ERR1137200	VAMB	HQ
MGYG000000077	0.000851932	cov_pr	79.3	18.53	FALSE	single-sample	megahit	ERR1137142	VAMB	nonMAG
MGYG000000077	0.000927518	cov_rc	79.3	18.53	FALSE	single-sample	megahit	ERR1137142	VAMB	nonMAG
MGYG000000077	0.000888119	cov_fs	79.3	18.53	FALSE	single-sample	megahit	ERR1137142	VAMB	nonMAG
MGYG000000177	0	cov_pr				single-sample	megahit	ERR1137142	VAMB	nonMAG
MGYG000000177	0	cov_rc				single-sample	megahit	ERR1137142	VAMB	nonMAG
MGYG000000177	0	cov_fs				single-sample	megahit	ERR1137142	VAMB	nonMAG
MGYG000000187	0.00116085	cov_pr	79.3	18.53	FALSE	single-sample	megahit	ERR1137142	VAMB	nonMAG
MGYG000000187	0.00143102	cov_rc	79.3	18.53	FALSE	single-sample	megahit	ERR1137142	VAMB	nonMAG
MGYG000000187	0.00128186	cov_fs	79.3	18.53	FALSE	single-sample	megahit	ERR1137142	VAMB	nonMAG
MGYG000001310	0.785369	cov_pr	16.77	1.05	FALSE	single-sample	megahit	ERR1137142	VAMB	LQ
MGYG000001310	0.0900776	cov_rc	16.77	1.05	FALSE	single-sample	megahit	ERR1137142	VAMB	LQ
MGYG000001310	0.161618	cov_fs	16.77	1.05	FALSE	single-sample	megahit	ERR1137142	VAMB	LQ
MGYG000002540	0	cov_pr				single-sample	megahit	ERR1137142	VAMB	nonMAG
MGYG000002540	0	cov_rc				single-sample	megahit	ERR1137142	VAMB	nonMAG
MGYG000002540	0	cov_fs				single-sample	megahit	ERR1137142	VAMB	nonMAG
MGYG000005476	0	cov_pr				single-sample	megahit	ERR1137142	VAMB	nonMAG
MGYG000005476	0	cov_rc				single-sample	megahit	ERR1137142	VAMB	nonMAG
MGYG000005476	0	cov_fs				single-sample	megahit	ERR1137142	VAMB	nonMAG
MGYG000006762	0	cov_pr				single-sample	megahit	ERR1137142	VAMB	nonMAG
MGYG000006762	0	cov_rc				single-sample	megahit	ERR1137142	VAMB	nonMAG
MGYG000006762	0	cov_fs				single-sample	megahit	ERR1137142	VAMB	nonMAG
MGYG000007015	0.000597818	cov_pr	100	64.56	FALSE	single-sample	megahit	ERR1137142	VAMB	nonMAG
MGYG000007015	0.00125977	cov_rc	100	64.56	FALSE	single-sample	megahit	ERR1137142	VAMB	nonMAG
MGYG000007015	0.000810851	cov_fs	100	64.56	FALSE	single-sample	megahit	ERR1137142	VAMB	nonMAG
MGYG000010834	0	cov_pr				single-sample	megahit	ERR1137142	VAMB	nonMAG
MGYG000010834	0	cov_rc				single-sample	megahit	ERR1137142	VAMB	nonMAG
MGYG000010834	0	cov_fs				single-sample	megahit	ERR1137142	VAMB	nonMAG
MGYG000010975	0.557269	cov_pr	87.25	41.2	TRUE	single-sample	megahit	ERR1137142	VAMB	nonMAG
MGYG000010975	0.533042	cov_rc	87.25	41.2	TRUE	single-sample	megahit	ERR1137142	VAMB	nonMAG
MGYG000010975	0.544886	cov_fs	87.25	41.2	TRUE	single-sample	megahit	ERR1137142	VAMB	nonMAG
MGYG000021014	1	cov_pr	64.75	0.53	TRUE	single-sample	megahit	ERR1137142	VAMB	MQ
MGYG000021014	0.449273	cov_rc	64.75	0.53	TRUE	single-sample	megahit	ERR1137142	VAMB	MQ
MGYG000021014	0.619998	cov_fs	64.75	0.53	TRUE	single-sample	megahit	ERR1137142	VAMB	MQ
MGYG000038731	0	cov_pr				single-sample	megahit	ERR1137142	VAMB	nonMAG
MGYG000038731	0	cov_rc				single-sample	megahit	ERR1137142	VAMB	nonMAG
MGYG000038731	0	cov_fs				single-sample	megahit	ERR1137142	VAMB	nonMAG
MGYG000048233	0.551663	cov_pr	100	59.2	TRUE	single-sample	megahit	ERR1137142	VAMB	nonMAG
MGYG000048233	0.718571	cov_rc	100	59.2	TRUE	single-sample	megahit	ERR1137142	VAMB	nonMAG
MGYG000048233	0.624151	cov_fs	100	59.2	TRUE	single-sample	megahit	ERR1137142	VAMB	nonMAG
MGYG000083923	0.214583	cov_pr	16.77	1.05	FALSE	single-sample	megahit	ERR1137142	VAMB	LQ
MGYG000083923	0.0201575	cov_rc	16.77	1.05	FALSE	single-sample	megahit	ERR1137142	VAMB	LQ
MGYG000083923	0.0368531	cov_fs	16.77	1.05	FALSE	single-sample	megahit	ERR1137142	VAMB	LQ
MGYG000092709	0.390907	cov_pr	100	59.2	TRUE	single-sample	megahit	ERR1137142	VAMB	nonMAG
MGYG000092709	0.651211	cov_rc	100	59.2	TRUE	single-sample	megahit	ERR1137142	VAMB	nonMAG
MGYG000092709	0.488549	cov_fs	100	59.2	TRUE	single-sample	megahit	ERR1137142	VAMB	nonMAG
MGYG000109335	0.00116085	cov_pr	79.3	18.53	FALSE	single-sample	megahit	ERR1137142	VAMB	nonMAG
MGYG000109335	0.00115171	cov_rc	79.3	18.53	FALSE	single-sample	megahit	ERR1137142	VAMB	nonMAG
MGYG000109335	0.00115626	cov_fs	79.3	18.53	FALSE	single-sample	megahit	ERR1137142	VAMB	nonMAG
MGYG000120645	1	cov_pr	4.46	0.02	TRUE	single-sample	megahit	ERR1137142	VAMB	LQ
MGYG000120645	0.0407081	cov_rc	4.46	0.02	TRUE	single-sample	megahit	ERR1137142	VAMB	LQ
MGYG000120645	0.0782316	cov_fs	4.46	0.02	TRUE	single-sample	megahit	ERR1137142	VAMB	LQ
MGYG000144849	1	cov_pr	86.6	0.09	TRUE	single-sample	megahit	ERR1137142	VAMB	MQ
MGYG000144849	0.442577	cov_rc	86.6	0.09	TRUE	single-sample	megahit	ERR1137142	VAMB	MQ
MGYG000144849	0.613592	cov_fs	86.6	0.09	TRUE	single-sample	megahit	ERR1137142	VAMB	MQ
MGYG000150195	0.000225121	cov_pr	100	59.2	TRUE	single-sample	megahit	ERR1137142	VAMB	nonMAG
MGYG000150195	0.000640603	cov_rc	100	59.2	TRUE	single-sample	megahit	ERR1137142	VAMB	nonMAG
MGYG000150195	0.000333162	cov_fs	100	59.2	TRUE	single-sample	megahit	ERR1137142	VAMB	nonMAG
MGYG000179621	0.00116085	cov_pr	79.3	18.53	FALSE	single-sample	megahit	ERR1137142	VAMB	nonMAG
MGYG000179621	0.00145589	cov_rc	79.3	18.53	FALSE	single-sample	megahit	ERR1137142	VAMB	nonMAG
MGYG000179621	0.00129174	cov_fs	79.3	18.53	FALSE	single-sample	megahit	ERR1137142	VAMB	nonMAG
MGYG000195427	0.00570573	cov_pr	100	59.2	TRUE	single-sample	megahit	ERR1137142	VAMB	nonMAG
MGYG000195427	0.00562323	cov_rc	100	59.2	TRUE	single-sample	megahit	ERR1137142	VAMB	nonMAG
MGYG000195427	0.00566418	cov_fs	100	59.2	TRUE	single-sample	megahit	ERR1137142	VAMB	nonMAG
MGYG000198353	0	cov_pr				single-sample	megahit	ERR1137142	VAMB	nonMAG
MGYG000198353	0	cov_rc				single-sample	megahit	ERR1137142	VAMB	nonMAG
MGYG000198353	0	cov_fs				single-sample	megahit	ERR1137142	VAMB	nonMAG
MGYG000218795	1	cov_pr	44.66	1.79	TRUE	single-sample	megahit	ERR1137142	VAMB	LQ
MGYG000218795	0.275705	cov_rc	44.66	1.79	TRUE	single-sample	megahit	ERR1137142	VAMB	LQ
MGYG000218795	0.43224	cov_fs	44.66	1.79	TRUE	single-sample	megahit	ERR1137142	VAMB	LQ
MGYG000245520	0.00203247	cov_pr	79.3	18.53	FALSE	single-sample	megahit	ERR1137142	VAMB	nonMAG
MGYG000245520	0.00199835	cov_rc	79.3	18.53	FALSE	single-sample	megahit	ERR1137142	VAMB	nonMAG
MGYG000245520	0.00201527	cov_fs	79.3	18.53	FALSE	single-sample	megahit	ERR1137142	VAMB	nonMAG
MGYG000280452	0	cov_pr				single-sample	megahit	ERR1137142	VAMB	nonMAG
MGYG000280452	0	cov_rc				single-sample	megahit	ERR1137142	VAMB	nonMAG
MGYG000280452	0	cov_fs				single-sample	megahit	ERR1137142	VAMB	nonMAG
MGYG000284844	0	cov_pr				single-sample	megahit	ERR1137142	VAMB	nonMAG
MGYG000284844	0	cov_rc				single-sample	megahit	ERR1137142	VAMB	nonMAG
MGYG000284844	0	cov_fs				single-sample	megahit	ERR1137142	VAMB	nonMAG
MGYG000289294	0.35529	cov_pr	87.25	41.2	TRUE	single-sample	megahit	ERR1137142	VAMB	nonMAG
MGYG000289294	0.377821	cov_rc	87.25	41.2	TRUE	single-sample	megahit	ERR1137142	VAMB	nonMAG
MGYG000289294	0.366209	cov_fs	87.25	41.2	TRUE	single-sample	megahit	ERR1137142	VAMB	nonMAG
MGYG000000022	0.00493258	cov_pr	87.1	0.04	TRUE	single-sample	megahit	ERR1136714	VAMB	MQ
MGYG000000022	0.00366608	cov_rc	87.1	0.04	TRUE	single-sample	megahit	ERR1136714	VAMB	MQ
MGYG000000022	0.00420606	cov_fs	87.1	0.04	TRUE	single-sample	megahit	ERR1136714	VAMB	MQ
MGYG000000084	0	cov_pr				single-sample	megahit	ERR1136714	VAMB	nonMAG
MGYG000000084	0	cov_rc				single-sample	megahit	ERR1136714	VAMB	nonMAG
MGYG000000084	0	cov_fs				single-sample	megahit	ERR1136714	VAMB	nonMAG
MGYG000000195	0.989999	cov_pr	75.56	3.07	TRUE	single-sample	megahit	ERR1136714	VAMB	MQ
MGYG000000195	0.394609	cov_rc	75.56	3.07	TRUE	single-sample	megahit	ERR1136714	VAMB	MQ
MGYG000000195	0.564293	cov_fs	75.56	3.07	TRUE	single-sample	megahit	ERR1136714	VAMB	MQ
MGYG000001397	0	cov_pr				single-sample	megahit	ERR1136714	VAMB	nonMAG
MGYG000001397	0	cov_rc				single-sample	megahit	ERR1136714	VAMB	nonMAG
MGYG000001397	0	cov_fs				single-sample	megahit	ERR1136714	VAMB	nonMAG
MGYG000002274	1	cov_pr	15.07	0.01	TRUE	single-sample	megahit	ERR1136714	VAMB	LQ
MGYG000002274	0.129695	cov_rc	15.07	0.01	TRUE	single-sample	megahit	ERR1136714	VAMB	LQ
MGYG000002274	0.22961	cov_fs	15.07	0.01	TRUE	single-sample	megahit	ERR1136714	VAMB	LQ
MGYG000002509	0	cov_pr				single-sample	megahit	ERR1136714	VAMB	nonMAG
MGYG000002509	0	cov_rc				single-sample	megahit	ERR1136714	VAMB	nonMAG
MGYG000002509	0	cov_fs				single-sample	megahit	ERR1136714	VAMB	nonMAG
MGYG000002540	0	cov_pr				single-sample	megahit	ERR1136714	VAMB	nonMAG
MGYG000002540	0	cov_rc				single-sample	megahit	ERR1136714	VAMB	nonMAG
MGYG000002540	0	cov_fs				single-sample	megahit	ERR1136714	VAMB	nonMAG
MGYG000003695	1	cov_pr	31.06	0.11	TRUE	single-sample	megahit	ERR1136714	VAMB	LQ
MGYG000003695	0.242927	cov_rc	31.06	0.11	TRUE	single-sample	megahit	ERR1136714	VAMB	LQ
MGYG000003695	0.390896	cov_fs	31.06	0.11	TRUE	single-sample	megahit	ERR1136714	VAMB	LQ
MGYG000004946	0	cov_pr				single-sample	megahit	ERR1136714	VAMB	nonMAG
MGYG000004946	0	cov_rc				single-sample	megahit	ERR1136714	VAMB	nonMAG
MGYG000004946	0	cov_fs				single-sample	megahit	ERR1136714	VAMB	nonMAG
MGYG000006567	0.858414	cov_pr	78.5	12.81	TRUE	single-sample	megahit	ERR1136714	VAMB	nonMAG
MGYG000006567	0.469866	cov_rc	78.5	12.81	TRUE	single-sample	megahit	ERR1136714	VAMB	nonMAG
MGYG000006567	0.607311	cov_fs	78.5	12.81	TRUE	single-sample	megahit	ERR1136714	VAMB	nonMAG
MGYG000006692	1	cov_pr	75.5	0.26	TRUE	single-sample	megahit	ERR1136714	VAMB	MQ
MGYG000006692	0.550975	cov_rc	75.5	0.26	TRUE	single-sample	megahit	ERR1136714	VAMB	MQ
MGYG000006692	0.710489	cov_fs	75.5	0.26	TRUE	single-sample	megahit	ERR1136714	VAMB	MQ
MGYG000010834	0	cov_pr				single-sample	megahit	ERR1136714	VAMB	nonMAG
MGYG000010834	0	cov_rc				single-sample	megahit	ERR1136714	VAMB	nonMAG
MGYG000010834	0	cov_fs				single-sample	megahit	ERR1136714	VAMB	nonMAG
MGYG000022300	0	cov_pr				single-sample	megahit	ERR1136714	VAMB	nonMAG
MGYG000022300	0	cov_rc				single-sample	megahit	ERR1136714	VAMB	nonMAG
MGYG000022300	0	cov_fs				single-sample	megahit	ERR1136714	VAMB	nonMAG
MGYG000032744	0	cov_pr				single-sample	megahit	ERR1136714	VAMB	nonMAG
MGYG000032744	0	cov_rc				single-sample	megahit	ERR1136714	VAMB	nonMAG
MGYG000032744	0	cov_fs				single-sample	megahit	ERR1136714	VAMB	nonMAG
MGYG000044550	0.99481	cov_pr	87.1	0.04	TRUE	single-sample	megahit	ERR1136714	VAMB	MQ
MGYG000044550	0.638138	cov_rc	87.1	0.04	TRUE	single-sample	megahit	ERR1136714	VAMB	MQ
MGYG000044550	0.777522	cov_fs	87.1	0.04	TRUE	single-sample	megahit	ERR1136714	VAMB	MQ
MGYG000081282	1	cov_pr	57.28	0.02	TRUE	single-sample	megahit	ERR1136714	VAMB	MQ
MGYG000081282	0.359692	cov_rc	57.28	0.02	TRUE	single-sample	megahit	ERR1136714	VAMB	MQ
MGYG000081282	0.529078	cov_fs	57.28	0.02	TRUE	single-sample	megahit	ERR1136714	VAMB	MQ
MGYG000089024	0	cov_pr				single-sample	megahit	ERR1136714	VAMB	nonMAG
MGYG000089024	0	cov_rc				single-sample	megahit	ERR1136714	VAMB	nonMAG
MGYG000089024	0	cov_fs				single-sample	megahit	ERR1136714	VAMB	nonMAG
MGYG000106971	0	cov_pr				single-sample	megahit	ERR1136714	VAMB	nonMAG
MGYG000106971	0	cov_rc				single-sample	megahit	ERR1136714	VAMB	nonMAG
MGYG000106971	0	cov_fs				single-sample	megahit	ERR1136714	VAMB	nonMAG
MGYG000107466	0	cov_pr				single-sample	megahit	ERR1136714	VAMB	nonMAG
MGYG000107466	0	cov_rc				single-sample	megahit	ERR1136714	VAMB	nonMAG
MGYG000107466	0	cov_fs				single-sample	megahit	ERR1136714	VAMB	nonMAG
MGYG000124489	0.999345	cov_pr	91.2	1.21	TRUE	single-sample	megahit	ERR1136714	VAMB	HQ
MGYG000124489	0.610951	cov_rc	91.2	1.21	TRUE	single-sample	megahit	ERR1136714	VAMB	HQ
MGYG000124489	0.758309	cov_fs	91.2	1.21	TRUE	single-sample	megahit	ERR1136714	VAMB	HQ
MGYG000137221	0	cov_pr				single-sample	megahit	ERR1136714	VAMB	nonMAG
MGYG000137221	0	cov_rc				single-sample	megahit	ERR1136714	VAMB	nonMAG
MGYG000137221	0	cov_fs				single-sample	megahit	ERR1136714	VAMB	nonMAG
MGYG000147506	0	cov_pr				single-sample	megahit	ERR1136714	VAMB	nonMAG
MGYG000147506	0	cov_rc				single-sample	megahit	ERR1136714	VAMB	nonMAG
MGYG000147506	0	cov_fs				single-sample	megahit	ERR1136714	VAMB	nonMAG
MGYG000151174	0.46981	cov_pr	96.2	88.4	FALSE	single-sample	megahit	ERR1136714	VAMB	nonMAG
MGYG000151174	0.678092	cov_rc	96.2	88.4	FALSE	single-sample	megahit	ERR1136714	VAMB	nonMAG
MGYG000151174	0.555055	cov_fs	96.2	88.4	FALSE	single-sample	megahit	ERR1136714	VAMB	nonMAG
MGYG000177413	0	cov_pr				single-sample	megahit	ERR1136714	VAMB	nonMAG
MGYG000177413	0	cov_rc				single-sample	megahit	ERR1136714	VAMB	nonMAG
MGYG000177413	0	cov_fs				single-sample	megahit	ERR1136714	VAMB	nonMAG
MGYG000178386	0	cov_pr				single-sample	megahit	ERR1136714	VAMB	nonMAG
MGYG000178386	0	cov_rc				single-sample	megahit	ERR1136714	VAMB	nonMAG
MGYG000178386	0	cov_fs				single-sample	megahit	ERR1136714	VAMB	nonMAG
MGYG000204634	1	cov_pr	91.75	0.02	TRUE	single-sample	megahit	ERR1136714	VAMB	HQ
MGYG000204634	0.666623	cov_rc	91.75	0.02	TRUE	single-sample	megahit	ERR1136714	VAMB	HQ
MGYG000204634	0.799968	cov_fs	91.75	0.02	TRUE	single-sample	megahit	ERR1136714	VAMB	HQ
MGYG000229893	0	cov_pr				single-sample	megahit	ERR1136714	VAMB	nonMAG
MGYG000229893	0	cov_rc				single-sample	megahit	ERR1136714	VAMB	nonMAG
MGYG000229893	0	cov_fs				single-sample	megahit	ERR1136714	VAMB	nonMAG
MGYG000231681	1	cov_pr	17.28	0.11	TRUE	single-sample	megahit	ERR1136714	VAMB	LQ
MGYG000231681	0.114316	cov_rc	17.28	0.11	TRUE	single-sample	megahit	ERR1136714	VAMB	LQ
MGYG000231681	0.205176	cov_fs	17.28	0.11	TRUE	single-sample	megahit	ERR1136714	VAMB	LQ
MGYG000243779	0	cov_pr				single-sample	megahit	ERR1136714	VAMB	nonMAG
MGYG000243779	0	cov_rc				single-sample	megahit	ERR1136714	VAMB	nonMAG
MGYG000243779	0	cov_fs				single-sample	megahit	ERR1136714	VAMB	nonMAG
MGYG000280452	1	cov_pr	99.94	4.13	TRUE	single-sample	megahit	ERR1136714	VAMB	HQ
MGYG000280452	0.591535	cov_rc	99.94	4.13	TRUE	single-sample	megahit	ERR1136714	VAMB	HQ
MGYG000280452	0.743352	cov_fs	99.94	4.13	TRUE	single-sample	megahit	ERR1136714	VAMB	HQ
MGYG000284844	0	cov_pr				single-sample	megahit	ERR1136714	VAMB	nonMAG
MGYG000284844	0	cov_rc				single-sample	megahit	ERR1136714	VAMB	nonMAG
MGYG000284844	0	cov_fs				single-sample	megahit	ERR1136714	VAMB	nonMAG
MGYG000000078	0	cov_pr				multi-sample-mash	megahit	ERR1137139	VAMB	nonMAG
MGYG000000078	0	cov_rc				multi-sample-mash	megahit	ERR1137139	VAMB	nonMAG
MGYG000000078	0	cov_fs				multi-sample-mash	megahit	ERR1137139	VAMB	nonMAG
MGYG000000213	0.0147381	cov_pr	21.62	0.04	TRUE	multi-sample-mash	megahit	ERR1137139	VAMB	LQ
MGYG000000213	0.00230097	cov_rc	21.62	0.04	TRUE	multi-sample-mash	megahit	ERR1137139	VAMB	LQ
MGYG000000213	0.00398049	cov_fs	21.62	0.04	TRUE	multi-sample-mash	megahit	ERR1137139	VAMB	LQ
MGYG000000225	0.979559	cov_pr	89.56	3.52	TRUE	multi-sample-mash	megahit	ERR1137139	VAMB	MQ
MGYG000000225	0.795426	cov_rc	89.56	3.52	TRUE	multi-sample-mash	megahit	ERR1137139	VAMB	MQ
MGYG000000225	0.877942	cov_fs	89.56	3.52	TRUE	multi-sample-mash	megahit	ERR1137139	VAMB	MQ
MGYG000001372	0.992177	cov_pr	21.33	0	TRUE	multi-sample-mash	megahit	ERR1137139	VAMB	LQ
MGYG000001372	0.150503	cov_rc	21.33	0	TRUE	multi-sample-mash	megahit	ERR1137139	VAMB	LQ
MGYG000001372	0.261361	cov_fs	21.33	0	TRUE	multi-sample-mash	megahit	ERR1137139	VAMB	LQ
MGYG000002517	0	cov_pr				multi-sample-mash	megahit	ERR1137139	VAMB	nonMAG
MGYG000002517	0	cov_rc				multi-sample-mash	megahit	ERR1137139	VAMB	nonMAG
MGYG000002517	0	cov_fs				multi-sample-mash	megahit	ERR1137139	VAMB	nonMAG
MGYG000005218	1	cov_pr	11.84	0.12	TRUE	multi-sample-mash	megahit	ERR1137139	VAMB	LQ
MGYG000005218	0.113219	cov_rc	11.84	0.12	TRUE	multi-sample-mash	megahit	ERR1137139	VAMB	LQ
MGYG000005218	0.203409	cov_fs	11.84	0.12	TRUE	multi-sample-mash	megahit	ERR1137139	VAMB	LQ
MGYG000022844	1	cov_pr	44.38	0.85	TRUE	multi-sample-mash	megahit	ERR1137139	VAMB	LQ
MGYG000022844	0.252617	cov_rc	44.38	0.85	TRUE	multi-sample-mash	megahit	ERR1137139	VAMB	LQ
MGYG000022844	0.403342	cov_fs	44.38	0.85	TRUE	multi-sample-mash	megahit	ERR1137139	VAMB	LQ
MGYG000071224	0.998226	cov_pr	90.7	1.71	TRUE	multi-sample-mash	megahit	ERR1137139	VAMB	HQ
MGYG000071224	0.600796	cov_rc	90.7	1.71	TRUE	multi-sample-mash	megahit	ERR1137139	VAMB	HQ
MGYG000071224	0.750122	cov_fs	90.7	1.71	TRUE	multi-sample-mash	megahit	ERR1137139	VAMB	HQ
MGYG000073587	0.964365	cov_pr	22.47	0.52	TRUE	multi-sample-mash	megahit	ERR1137139	VAMB	LQ
MGYG000073587	0.151707	cov_rc	22.47	0.52	TRUE	multi-sample-mash	megahit	ERR1137139	VAMB	LQ
MGYG000073587	0.262171	cov_fs	22.47	0.52	TRUE	multi-sample-mash	megahit	ERR1137139	VAMB	LQ
MGYG000082915	0.809233	cov_pr	10.28	0.01	TRUE	multi-sample-mash	megahit	ERR1137139	VAMB	LQ
MGYG000082915	0.0381596	cov_rc	10.28	0.01	TRUE	multi-sample-mash	megahit	ERR1137139	VAMB	LQ
MGYG000082915	0.0728825	cov_fs	10.28	0.01	TRUE	multi-sample-mash	megahit	ERR1137139	VAMB	LQ
MGYG000088892	1	cov_pr	15.61	0.02	TRUE	multi-sample-mash	megahit	ERR1137139	VAMB	LQ
MGYG000088892	0.130538	cov_rc	15.61	0.02	TRUE	multi-sample-mash	megahit	ERR1137139	VAMB	LQ
MGYG000088892	0.23093	cov_fs	15.61	0.02	TRUE	multi-sample-mash	megahit	ERR1137139	VAMB	LQ
MGYG000107881	1	cov_pr	15.49	0.24	TRUE	multi-sample-mash	megahit	ERR1137139	VAMB	LQ
MGYG000107881	0.115938	cov_rc	15.49	0.24	TRUE	multi-sample-mash	megahit	ERR1137139	VAMB	LQ
MGYG000107881	0.207786	cov_fs	15.49	0.24	TRUE	multi-sample-mash	megahit	ERR1137139	VAMB	LQ
MGYG000144849	1	cov_pr	4.79	0	TRUE	multi-sample-mash	megahit	ERR1137139	VAMB	LQ
MGYG000144849	0.0341299	cov_rc	4.79	0	TRUE	multi-sample-mash	megahit	ERR1137139	VAMB	LQ
MGYG000144849	0.066007	cov_fs	4.79	0	TRUE	multi-sample-mash	megahit	ERR1137139	VAMB	LQ
MGYG000163165	1	cov_pr	6.49	0	TRUE	multi-sample-mash	megahit	ERR1137139	VAMB	LQ
MGYG000163165	0.0454213	cov_rc	6.49	0	TRUE	multi-sample-mash	megahit	ERR1137139	VAMB	LQ
MGYG000163165	0.0868957	cov_fs	6.49	0	TRUE	multi-sample-mash	megahit	ERR1137139	VAMB	LQ
MGYG000179621	0	cov_pr				multi-sample-mash	megahit	ERR1137139	VAMB	nonMAG
MGYG000179621	0	cov_rc				multi-sample-mash	megahit	ERR1137139	VAMB	nonMAG
MGYG000179621	0	cov_fs				multi-sample-mash	megahit	ERR1137139	VAMB	nonMAG
MGYG000198850	1	cov_pr	16.38	0.08	TRUE	multi-sample-mash	megahit	ERR1137139	VAMB	LQ
MGYG000198850	0.0846505	cov_rc	16.38	0.08	TRUE	multi-sample-mash	megahit	ERR1137139	VAMB	LQ
MGYG000198850	0.156088	cov_fs	16.38	0.08	TRUE	multi-sample-mash	megahit	ERR1137139	VAMB	LQ
MGYG000208014	0.801726	cov_pr	8.81	0	TRUE	multi-sample-mash	megahit	ERR1137139	VAMB	LQ
MGYG000208014	0.0287591	cov_rc	8.81	0	TRUE	multi-sample-mash	megahit	ERR1137139	VAMB	LQ
MGYG000208014	0.0555265	cov_fs	8.81	0	TRUE	multi-sample-mash	megahit	ERR1137139	VAMB	LQ
MGYG000227724	0.00936966	cov_pr	5.71	0.08	FALSE	multi-sample-mash	megahit	ERR1137139	VAMB	LQ
MGYG000227724	0.000679311	cov_rc	5.71	0.08	FALSE	multi-sample-mash	megahit	ERR1137139	VAMB	LQ
MGYG000227724	0.00126678	cov_fs	5.71	0.08	FALSE	multi-sample-mash	megahit	ERR1137139	VAMB	LQ
MGYG000273419	1	cov_pr	81.25	3.65	TRUE	multi-sample-mash	megahit	ERR1137139	VAMB	MQ
MGYG000273419	0.652509	cov_rc	81.25	3.65	TRUE	multi-sample-mash	megahit	ERR1137139	VAMB	MQ
MGYG000273419	0.789719	cov_fs	81.25	3.65	TRUE	multi-sample-mash	megahit	ERR1137139	VAMB	MQ
MGYG000277401	0.996605	cov_pr	80.1	1.85	TRUE	multi-sample-mash	megahit	ERR1137139	VAMB	MQ
MGYG000277401	0.515243	cov_rc	80.1	1.85	TRUE	multi-sample-mash	megahit	ERR1137139	VAMB	MQ
MGYG000277401	0.679293	cov_fs	80.1	1.85	TRUE	multi-sample-mash	megahit	ERR1137139	VAMB	MQ
MGYG000284844	1	cov_pr	5.62	0.02	TRUE	multi-sample-mash	megahit	ERR1137139	VAMB	LQ
MGYG000284844	0.0259904	cov_rc	5.62	0.02	TRUE	multi-sample-mash	megahit	ERR1137139	VAMB	LQ
MGYG000284844	0.050664	cov_fs	5.62	0.02	TRUE	multi-sample-mash	megahit	ERR1137139	VAMB	LQ
MGYG000000002	0.98482	cov_pr	16.19	0	TRUE	multi-sample-all	megahit	ERR1136955	VAMB	LQ
MGYG000000002	0.0883539	cov_rc	16.19	0	TRUE	multi-sample-all	megahit	ERR1136955	VAMB	LQ
MGYG000000002	0.16216	cov_fs	16.19	0	TRUE	multi-sample-all	megahit	ERR1136955	VAMB	LQ
MGYG000000041	0.999065	cov_pr	99.8	0.74	TRUE	multi-sample-all	megahit	ERR1136955	VAMB	HQ
MGYG000000041	0.588392	cov_rc	99.8	0.74	TRUE	multi-sample-all	megahit	ERR1136955	VAMB	HQ
MGYG000000041	0.740608	cov_fs	99.8	0.74	TRUE	multi-sample-all	megahit	ERR1136955	VAMB	HQ
MGYG000000177	1	cov_pr	58.8	0.2	TRUE	multi-sample-all	megahit	ERR1136955	VAMB	MQ
MGYG000000177	0.443878	cov_rc	58.8	0.2	TRUE	multi-sample-all	megahit	ERR1136955	VAMB	MQ
MGYG000000177	0.614841	cov_fs	58.8	0.2	TRUE	multi-sample-all	megahit	ERR1136955	VAMB	MQ
MGYG000000184	1	cov_pr	74.3	1.31	TRUE	multi-sample-all	megahit	ERR1136955	VAMB	MQ
MGYG000000184	0.477994	cov_rc	74.3	1.31	TRUE	multi-sample-all	megahit	ERR1136955	VAMB	MQ
MGYG000000184	0.646815	cov_fs	74.3	1.31	TRUE	multi-sample-all	megahit	ERR1136955	VAMB	MQ
MGYG000000272	1	cov_pr	4.4	0	TRUE	multi-sample-all	megahit	ERR1136955	VAMB	LQ
MGYG000000272	0.0244486	cov_rc	4.4	0	TRUE	multi-sample-all	megahit	ERR1136955	VAMB	LQ
MGYG000000272	0.0477303	cov_fs	4.4	0	TRUE	multi-sample-all	megahit	ERR1136955	VAMB	LQ
MGYG000001315	0.986864	cov_pr	85.4	1.56	TRUE	multi-sample-all	megahit	ERR1136955	VAMB	MQ
MGYG000001315	0.604354	cov_rc	85.4	1.56	TRUE	multi-sample-all	megahit	ERR1136955	VAMB	MQ
MGYG000001315	0.749634	cov_fs	85.4	1.56	TRUE	multi-sample-all	megahit	ERR1136955	VAMB	MQ
MGYG000002293	0.650404	cov_pr	11.53	0.03	TRUE	multi-sample-all	megahit	ERR1136955	VAMB	LQ
MGYG000002293	0.024489	cov_rc	11.53	0.03	TRUE	multi-sample-all	megahit	ERR1136955	VAMB	LQ
MGYG000002293	0.0472008	cov_fs	11.53	0.03	TRUE	multi-sample-all	megahit	ERR1136955	VAMB	LQ
MGYG000002336	0.0609531	cov_pr	3.89	0	FALSE	multi-sample-all	megahit	ERR1136955	VAMB	LQ
MGYG000002336	0.00260469	cov_rc	3.89	0	FALSE	multi-sample-all	megahit	ERR1136955	VAMB	LQ
MGYG000002336	0.0049959	cov_fs	3.89	0	FALSE	multi-sample-all	megahit	ERR1136955	VAMB	LQ
MGYG000002412	0	cov_pr				multi-sample-all	megahit	ERR1136955	VAMB	nonMAG
MGYG000002412	0	cov_rc				multi-sample-all	megahit	ERR1136955	VAMB	nonMAG
MGYG000002412	0	cov_fs				multi-sample-all	megahit	ERR1136955	VAMB	nonMAG
MGYG000002444	1	cov_pr	5.66	0	TRUE	multi-sample-all	megahit	ERR1136955	VAMB	LQ
MGYG000002444	0.0376547	cov_rc	5.66	0	TRUE	multi-sample-all	megahit	ERR1136955	VAMB	LQ
MGYG000002444	0.0725766	cov_fs	5.66	0	TRUE	multi-sample-all	megahit	ERR1136955	VAMB	LQ
MGYG000002450	0.966249	cov_pr	27.61	0	TRUE	multi-sample-all	megahit	ERR1136955	VAMB	LQ
MGYG000002450	0.298809	cov_rc	27.61	0	TRUE	multi-sample-all	megahit	ERR1136955	VAMB	LQ
MGYG000002450	0.456459	cov_fs	27.61	0	TRUE	multi-sample-all	megahit	ERR1136955	VAMB	LQ
MGYG000002459	1	cov_pr	99.8	0.24	TRUE	multi-sample-all	megahit	ERR1136955	VAMB	HQ
MGYG000002459	0.873895	cov_rc	99.8	0.24	TRUE	multi-sample-all	megahit	ERR1136955	VAMB	HQ
MGYG000002459	0.932704	cov_fs	99.8	0.24	TRUE	multi-sample-all	megahit	ERR1136955	VAMB	HQ
MGYG000006567	0.017251	cov_pr	84.44	0.07	TRUE	multi-sample-all	megahit	ERR1136955	VAMB	MQ
MGYG000006567	0.00478819	cov_rc	84.44	0.07	TRUE	multi-sample-all	megahit	ERR1136955	VAMB	MQ
MGYG000006567	0.00749583	cov_fs	84.44	0.07	TRUE	multi-sample-all	megahit	ERR1136955	VAMB	MQ
MGYG000006994	1	cov_pr	8.62	0.01	FALSE	multi-sample-all	megahit	ERR1136955	VAMB	LQ
MGYG000006994	0.0787595	cov_rc	8.62	0.01	FALSE	multi-sample-all	megahit	ERR1136955	VAMB	LQ
MGYG000006994	0.146019	cov_fs	8.62	0.01	FALSE	multi-sample-all	megahit	ERR1136955	VAMB	LQ
MGYG000007015	0.996404	cov_pr	70.94	1.75	TRUE	multi-sample-all	megahit	ERR1136955	VAMB	MQ
MGYG000007015	0.457745	cov_rc	70.94	1.75	TRUE	multi-sample-all	megahit	ERR1136955	VAMB	MQ
MGYG000007015	0.627307	cov_fs	70.94	1.75	TRUE	multi-sample-all	megahit	ERR1136955	VAMB	MQ
MGYG000021014	0.986243	cov_pr	77.94	1.26	TRUE	multi-sample-all	megahit	ERR1136955	VAMB	MQ
MGYG000021014	0.474751	cov_rc	77.94	1.26	TRUE	multi-sample-all	megahit	ERR1136955	VAMB	MQ
MGYG000021014	0.640961	cov_fs	77.94	1.26	TRUE	multi-sample-all	megahit	ERR1136955	VAMB	MQ
MGYG000032744	1	cov_pr	30.75	0.36	TRUE	multi-sample-all	megahit	ERR1136955	VAMB	LQ
MGYG000032744	0.201846	cov_rc	30.75	0.36	TRUE	multi-sample-all	megahit	ERR1136955	VAMB	LQ
MGYG000032744	0.335893	cov_fs	30.75	0.36	TRUE	multi-sample-all	megahit	ERR1136955	VAMB	LQ
MGYG000063766	1	cov_pr	14.44	0.07	TRUE	multi-sample-all	megahit	ERR1136955	VAMB	LQ
MGYG000063766	0.116316	cov_rc	14.44	0.07	TRUE	multi-sample-all	megahit	ERR1136955	VAMB	LQ
MGYG000063766	0.208392	cov_fs	14.44	0.07	TRUE	multi-sample-all	megahit	ERR1136955	VAMB	LQ
MGYG000076966	0.994064	cov_pr	32.53	1.21	TRUE	multi-sample-all	megahit	ERR1136955	VAMB	LQ
MGYG000076966	0.278411	cov_rc	32.53	1.21	TRUE	multi-sample-all	megahit	ERR1136955	VAMB	LQ
MGYG000076966	0.434992	cov_fs	32.53	1.21	TRUE	multi-sample-all	megahit	ERR1136955	VAMB	LQ
MGYG000088497	0.979189	cov_pr	97.2	4.17	FALSE	multi-sample-all	megahit	ERR1136955	VAMB	HQ
MGYG000088497	0.706103	cov_rc	97.2	4.17	FALSE	multi-sample-all	megahit	ERR1136955	VAMB	HQ
MGYG000088497	0.820521	cov_fs	97.2	4.17	FALSE	multi-sample-all	megahit	ERR1136955	VAMB	HQ
MGYG000104362	1	cov_pr	90.75	0.34	TRUE	multi-sample-all	megahit	ERR1136955	VAMB	HQ
MGYG000104362	0.697996	cov_rc	90.75	0.34	TRUE	multi-sample-all	megahit	ERR1136955	VAMB	HQ
MGYG000104362	0.822141	cov_fs	90.75	0.34	TRUE	multi-sample-all	megahit	ERR1136955	VAMB	HQ
MGYG000106971	1	cov_pr	91.1	0.78	TRUE	multi-sample-all	megahit	ERR1136955	VAMB	HQ
MGYG000106971	0.600747	cov_rc	91.1	0.78	TRUE	multi-sample-all	megahit	ERR1136955	VAMB	HQ
MGYG000106971	0.750584	cov_fs	91.1	0.78	TRUE	multi-sample-all	megahit	ERR1136955	VAMB	HQ
MGYG000172777	1	cov_pr	32.2	0.83	TRUE	multi-sample-all	megahit	ERR1136955	VAMB	LQ
MGYG000172777	0.234909	cov_rc	32.2	0.83	TRUE	multi-sample-all	megahit	ERR1136955	VAMB	LQ
MGYG000172777	0.380448	cov_fs	32.2	0.83	TRUE	multi-sample-all	megahit	ERR1136955	VAMB	LQ
MGYG000185895	0	cov_pr				multi-sample-all	megahit	ERR1136955	VAMB	nonMAG
MGYG000185895	0	cov_rc				multi-sample-all	megahit	ERR1136955	VAMB	nonMAG
MGYG000185895	0	cov_fs				multi-sample-all	megahit	ERR1136955	VAMB	nonMAG
MGYG000189437	1	cov_pr	6.39	0	FALSE	multi-sample-all	megahit	ERR1136955	VAMB	LQ
MGYG000189437	0.0543138	cov_rc	6.39	0	FALSE	multi-sample-all	megahit	ERR1136955	VAMB	LQ
MGYG000189437	0.103031	cov_fs	6.39	0	FALSE	multi-sample-all	megahit	ERR1136955	VAMB	LQ
MGYG000202270	0.0250889	cov_pr	26.05	0.07	TRUE	multi-sample-all	megahit	ERR1136955	VAMB	LQ
MGYG000202270	0.00219467	cov_rc	26.05	0.07	TRUE	multi-sample-all	megahit	ERR1136955	VAMB	LQ
MGYG000202270	0.00403626	cov_fs	26.05	0.07	TRUE	multi-sample-all	megahit	ERR1136955	VAMB	LQ
MGYG000227786	0.993899	cov_pr	17.4	0.29	TRUE	multi-sample-all	megahit	ERR1136955	VAMB	LQ
MGYG000227786	0.120224	cov_rc	17.4	0.29	TRUE	multi-sample-all	megahit	ERR1136955	VAMB	LQ
MGYG000227786	0.214501	cov_fs	17.4	0.29	TRUE	multi-sample-all	megahit	ERR1136955	VAMB	LQ
MGYG000280452	0.9974	cov_pr	98.56	4.41	TRUE	multi-sample-all	megahit	ERR1136955	VAMB	HQ
MGYG000280452	0.687669	cov_rc	98.56	4.41	TRUE	multi-sample-all	megahit	ERR1136955	VAMB	HQ
MGYG000280452	0.814069	cov_fs	98.56	4.41	TRUE	multi-sample-all	megahit	ERR1136955	VAMB	HQ
MGYG000284844	1	cov_pr	19.78	0	TRUE	multi-sample-all	megahit	ERR1136955	VAMB	LQ
MGYG000284844	0.15872	cov_rc	19.78	0	TRUE	multi-sample-all	megahit	ERR1136955	VAMB	LQ
MGYG000284844	0.273958	cov_fs	19.78	0	TRUE	multi-sample-all	megahit	ERR1136955	VAMB	LQ
MGYG000002545	1	cov_pr	75.25	0.18	TRUE	multi-sample-mash	megahit	ERR1137097	VAMB	MQ
MGYG000002545	0.490663	cov_rc	75.25	0.18	TRUE	multi-sample-mash	megahit	ERR1137097	VAMB	MQ
MGYG000002545	0.658315	cov_fs	75.25	0.18	TRUE	multi-sample-mash	megahit	ERR1137097	VAMB	MQ
MGYG000004733	0	cov_pr				multi-sample-mash	megahit	ERR1137097	VAMB	nonMAG
MGYG000004733	0	cov_rc				multi-sample-mash	megahit	ERR1137097	VAMB	nonMAG
MGYG000004733	0	cov_fs				multi-sample-mash	megahit	ERR1137097	VAMB	nonMAG
MGYG000005433	1	cov_pr	41.25	0.12	TRUE	multi-sample-mash	megahit	ERR1137097	VAMB	LQ
MGYG000005433	0.292532	cov_rc	41.25	0.12	TRUE	multi-sample-mash	megahit	ERR1137097	VAMB	LQ
MGYG000005433	0.45265	cov_fs	41.25	0.12	TRUE	multi-sample-mash	megahit	ERR1137097	VAMB	LQ
MGYG000006088	0.97041	cov_pr	10.1	0.06	TRUE	multi-sample-mash	megahit	ERR1137097	VAMB	LQ
MGYG000006088	0.0739711	cov_rc	10.1	0.06	TRUE	multi-sample-mash	megahit	ERR1137097	VAMB	LQ
MGYG000006088	0.137464	cov_fs	10.1	0.06	TRUE	multi-sample-mash	megahit	ERR1137097	VAMB	LQ
MGYG000081282	1	cov_pr	95.44	2.18	TRUE	multi-sample-mash	megahit	ERR1137097	VAMB	HQ
MGYG000081282	0.539864	cov_rc	95.44	2.18	TRUE	multi-sample-mash	megahit	ERR1137097	VAMB	HQ
MGYG000081282	0.701184	cov_fs	95.44	2.18	TRUE	multi-sample-mash	megahit	ERR1137097	VAMB	HQ
MGYG000116920	1	cov_pr	20.4	0	TRUE	multi-sample-mash	megahit	ERR1137097	VAMB	LQ
MGYG000116920	0.141212	cov_rc	20.4	0	TRUE	multi-sample-mash	megahit	ERR1137097	VAMB	LQ
MGYG000116920	0.247476	cov_fs	20.4	0	TRUE	multi-sample-mash	megahit	ERR1137097	VAMB	LQ
MGYG000120645	1	cov_pr	16.69	0.55	TRUE	multi-sample-mash	megahit	ERR1137097	VAMB	LQ
MGYG000120645	0.130823	cov_rc	16.69	0.55	TRUE	multi-sample-mash	megahit	ERR1137097	VAMB	LQ
MGYG000120645	0.231376	cov_fs	16.69	0.55	TRUE	multi-sample-mash	megahit	ERR1137097	VAMB	LQ
MGYG000137221	1	cov_pr	7.5	0	TRUE	multi-sample-mash	megahit	ERR1137097	VAMB	LQ
MGYG000137221	0.0425888	cov_rc	7.5	0	TRUE	multi-sample-mash	megahit	ERR1137097	VAMB	LQ
MGYG000137221	0.0816982	cov_fs	7.5	0	TRUE	multi-sample-mash	megahit	ERR1137097	VAMB	LQ
MGYG000144849	1	cov_pr	12.4	0.11	TRUE	multi-sample-mash	megahit	ERR1137097	VAMB	LQ
MGYG000144849	0.127378	cov_rc	12.4	0.11	TRUE	multi-sample-mash	megahit	ERR1137097	VAMB	LQ
MGYG000144849	0.225972	cov_fs	12.4	0.11	TRUE	multi-sample-mash	megahit	ERR1137097	VAMB	LQ
MGYG000153561	1	cov_pr	61.9	0.09	TRUE	multi-sample-mash	megahit	ERR1137097	VAMB	MQ
MGYG000153561	0.387527	cov_rc	61.9	0.09	TRUE	multi-sample-mash	megahit	ERR1137097	VAMB	MQ
MGYG000153561	0.558587	cov_fs	61.9	0.09	TRUE	multi-sample-mash	megahit	ERR1137097	VAMB	MQ
MGYG000163165	0.995172	cov_pr	90.6	1.11	TRUE	multi-sample-mash	megahit	ERR1137097	VAMB	HQ
MGYG000163165	0.574631	cov_rc	90.6	1.11	TRUE	multi-sample-mash	megahit	ERR1137097	VAMB	HQ
MGYG000163165	0.728571	cov_fs	90.6	1.11	TRUE	multi-sample-mash	megahit	ERR1137097	VAMB	HQ
MGYG000170250	0.951077	cov_pr	58.2	4.34	TRUE	multi-sample-mash	megahit	ERR1137097	VAMB	MQ
MGYG000170250	0.409089	cov_rc	58.2	4.34	TRUE	multi-sample-mash	megahit	ERR1137097	VAMB	MQ
MGYG000170250	0.572099	cov_fs	58.2	4.34	TRUE	multi-sample-mash	megahit	ERR1137097	VAMB	MQ
MGYG000181603	1	cov_pr	20.67	0.13	TRUE	multi-sample-mash	megahit	ERR1137097	VAMB	LQ
MGYG000181603	0.107958	cov_rc	20.67	0.13	TRUE	multi-sample-mash	megahit	ERR1137097	VAMB	LQ
MGYG000181603	0.194878	cov_fs	20.67	0.13	TRUE	multi-sample-mash	megahit	ERR1137097	VAMB	LQ
MGYG000219880	1	cov_pr	40.7	0.15	TRUE	multi-sample-mash	megahit	ERR1137097	VAMB	LQ
MGYG000219880	0.214123	cov_rc	40.7	0.15	TRUE	multi-sample-mash	megahit	ERR1137097	VAMB	LQ
MGYG000219880	0.35272	cov_fs	40.7	0.15	TRUE	multi-sample-mash	megahit	ERR1137097	VAMB	LQ
MGYG000226006	1	cov_pr	6.88	0	TRUE	multi-sample-mash	megahit	ERR1137097	VAMB	LQ
MGYG000226006	0.0414513	cov_rc	6.88	0	TRUE	multi-sample-mash	megahit	ERR1137097	VAMB	LQ
MGYG000226006	0.079603	cov_fs	6.88	0	TRUE	multi-sample-mash	megahit	ERR1137097	VAMB	LQ
MGYG000232769	0	cov_pr				multi-sample-mash	megahit	ERR1137097	VAMB	nonMAG
MGYG000232769	0	cov_rc				multi-sample-mash	megahit	ERR1137097	VAMB	nonMAG
MGYG000232769	0	cov_fs				multi-sample-mash	megahit	ERR1137097	VAMB	nonMAG
MGYG000256707	1	cov_pr	54.9	0.88	TRUE	multi-sample-mash	megahit	ERR1137097	VAMB	MQ
MGYG000256707	0.353441	cov_rc	54.9	0.88	TRUE	multi-sample-mash	megahit	ERR1137097	VAMB	MQ
MGYG000256707	0.522285	cov_fs	54.9	0.88	TRUE	multi-sample-mash	megahit	ERR1137097	VAMB	MQ
MGYG000280452	1	cov_pr	52.75	1	TRUE	multi-sample-mash	megahit	ERR1137097	VAMB	MQ
MGYG000280452	0.278553	cov_rc	52.75	1	TRUE	multi-sample-mash	megahit	ERR1137097	VAMB	MQ
MGYG000280452	0.435731	cov_fs	52.75	1	TRUE	multi-sample-mash	megahit	ERR1137097	VAMB	MQ
MGYG000284455	1	cov_pr	76.4	0.05	TRUE	multi-sample-mash	megahit	ERR1137097	VAMB	MQ
MGYG000284455	0.569772	cov_rc	76.4	0.05	TRUE	multi-sample-mash	megahit	ERR1137097	VAMB	MQ
MGYG000284455	0.725929	cov_fs	76.4	0.05	TRUE	multi-sample-mash	megahit	ERR1137097	VAMB	MQ
MGYG000000002	1	cov_pr	84.25	2.59	TRUE	multi-sample-mash	megahit	ERR1136778	VAMB	MQ
MGYG000000002	0.479695	cov_rc	84.25	2.59	TRUE	multi-sample-mash	megahit	ERR1136778	VAMB	MQ
MGYG000000002	0.64837	cov_fs	84.25	2.59	TRUE	multi-sample-mash	megahit	ERR1136778	VAMB	MQ
MGYG000000065	1	cov_pr	70.8	1.73	TRUE	multi-sample-mash	megahit	ERR1136778	VAMB	MQ
MGYG000000065	0.446239	cov_rc	70.8	1.73	TRUE	multi-sample-mash	megahit	ERR1136778	VAMB	MQ
MGYG000000065	0.617103	cov_fs	70.8	1.73	TRUE	multi-sample-mash	megahit	ERR1136778	VAMB	MQ
MGYG000000084	0.986739	cov_pr	84.1	3.65	FALSE	multi-sample-mash	megahit	ERR1136778	VAMB	MQ
MGYG000000084	0.562513	cov_rc	84.1	3.65	FALSE	multi-sample-mash	megahit	ERR1136778	VAMB	MQ
MGYG000000084	0.716544	cov_fs	84.1	3.65	FALSE	multi-sample-mash	megahit	ERR1136778	VAMB	MQ
MGYG000000190	1	cov_pr	99.94	2.35	TRUE	multi-sample-mash	megahit	ERR1136778	VAMB	HQ
MGYG000000190	0.338968	cov_rc	99.94	2.35	TRUE	multi-sample-mash	megahit	ERR1136778	VAMB	HQ
MGYG000000190	0.506312	cov_fs	99.94	2.35	TRUE	multi-sample-mash	megahit	ERR1136778	VAMB	HQ
MGYG000000193	1	cov_pr	81.25	2	TRUE	multi-sample-mash	megahit	ERR1136778	VAMB	MQ
MGYG000000193	0.630973	cov_rc	81.25	2	TRUE	multi-sample-mash	megahit	ERR1136778	VAMB	MQ
MGYG000000193	0.773738	cov_fs	81.25	2	TRUE	multi-sample-mash	megahit	ERR1136778	VAMB	MQ
MGYG000000213	1	cov_pr	81.25	2.95	TRUE	multi-sample-mash	megahit	ERR1136778	VAMB	MQ
MGYG000000213	0.524527	cov_rc	81.25	2.95	TRUE	multi-sample-mash	megahit	ERR1136778	VAMB	MQ
MGYG000000213	0.688118	cov_fs	81.25	2.95	TRUE	multi-sample-mash	megahit	ERR1136778	VAMB	MQ
MGYG000002285	1	cov_pr	40.8	0.01	TRUE	multi-sample-mash	megahit	ERR1136778	VAMB	LQ
MGYG000002285	0.298197	cov_rc	40.8	0.01	TRUE	multi-sample-mash	megahit	ERR1136778	VAMB	LQ
MGYG000002285	0.459402	cov_fs	40.8	0.01	TRUE	multi-sample-mash	megahit	ERR1136778	VAMB	LQ
MGYG000004658	1	cov_pr	84.4	1.94	TRUE	multi-sample-mash	megahit	ERR1136778	VAMB	MQ
MGYG000004658	0.627929	cov_rc	84.4	1.94	TRUE	multi-sample-mash	megahit	ERR1136778	VAMB	MQ
MGYG000004658	0.771445	cov_fs	84.4	1.94	TRUE	multi-sample-mash	megahit	ERR1136778	VAMB	MQ
MGYG000004946	0.988846	cov_pr	93	1.61	TRUE	multi-sample-mash	megahit	ERR1136778	VAMB	HQ
MGYG000004946	0.590906	cov_rc	93	1.61	TRUE	multi-sample-mash	megahit	ERR1136778	VAMB	HQ
MGYG000004946	0.739756	cov_fs	93	1.61	TRUE	multi-sample-mash	megahit	ERR1136778	VAMB	HQ
MGYG000006261	0.983709	cov_pr	18.23	0.36	TRUE	multi-sample-mash	megahit	ERR1136778	VAMB	LQ
MGYG000006261	0.13406	cov_rc	18.23	0.36	TRUE	multi-sample-mash	megahit	ERR1136778	VAMB	LQ
MGYG000006261	0.235963	cov_fs	18.23	0.36	TRUE	multi-sample-mash	megahit	ERR1136778	VAMB	LQ
MGYG000067023	1	cov_pr	49.28	0.08	TRUE	multi-sample-mash	megahit	ERR1136778	VAMB	LQ
MGYG000067023	0.434805	cov_rc	49.28	0.08	TRUE	multi-sample-mash	megahit	ERR1136778	VAMB	LQ
MGYG000067023	0.606082	cov_fs	49.28	0.08	TRUE	multi-sample-mash	megahit	ERR1136778	VAMB	LQ
MGYG000081282	1	cov_pr	45.62	0.8	TRUE	multi-sample-mash	megahit	ERR1136778	VAMB	LQ
MGYG000081282	0.236367	cov_rc	45.62	0.8	TRUE	multi-sample-mash	megahit	ERR1136778	VAMB	LQ
MGYG000081282	0.382357	cov_fs	45.62	0.8	TRUE	multi-sample-mash	megahit	ERR1136778	VAMB	LQ
MGYG000088657	1	cov_pr	81.3	0.9	TRUE	multi-sample-mash	megahit	ERR1136778	VAMB	MQ
MGYG000088657	0.525553	cov_rc	81.3	0.9	TRUE	multi-sample-mash	megahit	ERR1136778	VAMB	MQ
MGYG000088657	0.689	cov_fs	81.3	0.9	TRUE	multi-sample-mash	megahit	ERR1136778	VAMB	MQ
MGYG000107881	1	cov_pr	66.4	3.97	TRUE	multi-sample-mash	megahit	ERR1136778	VAMB	MQ
MGYG000107881	0.363839	cov_rc	66.4	3.97	TRUE	multi-sample-mash	megahit	ERR1136778	VAMB	MQ
MGYG000107881	0.533552	cov_fs	66.4	3.97	TRUE	multi-sample-mash	megahit	ERR1136778	VAMB	MQ
MGYG000126333	0.984642	cov_pr	11.37	0	TRUE	multi-sample-mash	megahit	ERR1136778	VAMB	LQ
MGYG000126333	0.0557383	cov_rc	11.37	0	TRUE	multi-sample-mash	megahit	ERR1136778	VAMB	LQ
MGYG000126333	0.105504	cov_fs	11.37	0	TRUE	multi-sample-mash	megahit	ERR1136778	VAMB	LQ
MGYG000144849	1	cov_pr	52.2	0.34	TRUE	multi-sample-mash	megahit	ERR1136778	VAMB	MQ
MGYG000144849	0.319946	cov_rc	52.2	0.34	TRUE	multi-sample-mash	megahit	ERR1136778	VAMB	MQ
MGYG000144849	0.484786	cov_fs	52.2	0.34	TRUE	multi-sample-mash	megahit	ERR1136778	VAMB	MQ
MGYG000151017	1	cov_pr	17.62	0	TRUE	multi-sample-mash	megahit	ERR1136778	VAMB	LQ
MGYG000151017	0.142904	cov_rc	17.62	0	TRUE	multi-sample-mash	megahit	ERR1136778	VAMB	LQ
MGYG000151017	0.250072	cov_fs	17.62	0	TRUE	multi-sample-mash	megahit	ERR1136778	VAMB	LQ
MGYG000174458	0.0275025	cov_pr	36.94	0.01	TRUE	multi-sample-mash	megahit	ERR1136778	VAMB	LQ
MGYG000174458	0.00677321	cov_rc	36.94	0.01	TRUE	multi-sample-mash	megahit	ERR1136778	VAMB	LQ
MGYG000174458	0.0108695	cov_fs	36.94	0.01	TRUE	multi-sample-mash	megahit	ERR1136778	VAMB	LQ
MGYG000179621	1	cov_pr	99.6	0.12	TRUE	multi-sample-mash	megahit	ERR1136778	VAMB	HQ
MGYG000179621	0.676412	cov_rc	99.6	0.12	TRUE	multi-sample-mash	megahit	ERR1136778	VAMB	HQ
MGYG000179621	0.806976	cov_fs	99.6	0.12	TRUE	multi-sample-mash	megahit	ERR1136778	VAMB	HQ
MGYG000187687	1	cov_pr	8	0	TRUE	multi-sample-mash	megahit	ERR1136778	VAMB	LQ
MGYG000187687	0.0450264	cov_rc	8	0	TRUE	multi-sample-mash	megahit	ERR1136778	VAMB	LQ
MGYG000187687	0.0861728	cov_fs	8	0	TRUE	multi-sample-mash	megahit	ERR1136778	VAMB	LQ
MGYG000199723	0.0101902	cov_pr	18.23	0.36	TRUE	multi-sample-mash	megahit	ERR1136778	VAMB	LQ
MGYG000199723	0.00138814	cov_rc	18.23	0.36	TRUE	multi-sample-mash	megahit	ERR1136778	VAMB	LQ
MGYG000199723	0.00244343	cov_fs	18.23	0.36	TRUE	multi-sample-mash	megahit	ERR1136778	VAMB	LQ
MGYG000202797	0.0134506	cov_pr	78.8	2.17	TRUE	multi-sample-mash	megahit	ERR1136778	VAMB	MQ
MGYG000202797	0.00869114	cov_rc	78.8	2.17	TRUE	multi-sample-mash	megahit	ERR1136778	VAMB	MQ
MGYG000202797	0.0105593	cov_fs	78.8	2.17	TRUE	multi-sample-mash	megahit	ERR1136778	VAMB	MQ
MGYG000204634	1	cov_pr	85.75	0	TRUE	multi-sample-mash	megahit	ERR1136778	VAMB	MQ
MGYG000204634	0.536706	cov_rc	85.75	0	TRUE	multi-sample-mash	megahit	ERR1136778	VAMB	MQ
MGYG000204634	0.698515	cov_fs	85.75	0	TRUE	multi-sample-mash	megahit	ERR1136778	VAMB	MQ
MGYG000206647	1	cov_pr	93	1.01	TRUE	multi-sample-mash	megahit	ERR1136778	VAMB	HQ
MGYG000206647	0.614992	cov_rc	93	1.01	TRUE	multi-sample-mash	megahit	ERR1136778	VAMB	HQ
MGYG000206647	0.761603	cov_fs	93	1.01	TRUE	multi-sample-mash	megahit	ERR1136778	VAMB	HQ
MGYG000211935	1	cov_pr	90.8	0.62	TRUE	multi-sample-mash	megahit	ERR1136778	VAMB	HQ
MGYG000211935	0.553907	cov_rc	90.8	0.62	TRUE	multi-sample-mash	megahit	ERR1136778	VAMB	HQ
MGYG000211935	0.712921	cov_fs	90.8	0.62	TRUE	multi-sample-mash	megahit	ERR1136778	VAMB	HQ
MGYG000212200	0.991839	cov_pr	78.8	2.17	TRUE	multi-sample-mash	megahit	ERR1136778	VAMB	MQ
MGYG000212200	0.568086	cov_rc	78.8	2.17	TRUE	multi-sample-mash	megahit	ERR1136778	VAMB	MQ
MGYG000212200	0.722407	cov_fs	78.8	2.17	TRUE	multi-sample-mash	megahit	ERR1136778	VAMB	MQ
MGYG000219880	0.975868	cov_pr	68.5	0.67	TRUE	multi-sample-mash	megahit	ERR1136778	VAMB	MQ
MGYG000219880	0.380862	cov_rc	68.5	0.67	TRUE	multi-sample-mash	megahit	ERR1136778	VAMB	MQ
MGYG000219880	0.547893	cov_fs	68.5	0.67	TRUE	multi-sample-mash	megahit	ERR1136778	VAMB	MQ
MGYG000222170	1	cov_pr	64.44	2.37	TRUE	multi-sample-mash	megahit	ERR1136778	VAMB	MQ
MGYG000222170	0.481314	cov_rc	64.44	2.37	TRUE	multi-sample-mash	megahit	ERR1136778	VAMB	MQ
MGYG000222170	0.649847	cov_fs	64.44	2.37	TRUE	multi-sample-mash	megahit	ERR1136778	VAMB	MQ
MGYG000271767	0.903791	cov_pr	36.94	0.01	TRUE	multi-sample-mash	megahit	ERR1136778	VAMB	LQ
MGYG000271767	0.261286	cov_rc	36.94	0.01	TRUE	multi-sample-mash	megahit	ERR1136778	VAMB	LQ
MGYG000271767	0.405377	cov_fs	36.94	0.01	TRUE	multi-sample-mash	megahit	ERR1136778	VAMB	LQ
MGYG000280452	1	cov_pr	72.44	1.76	TRUE	multi-sample-mash	megahit	ERR1136778	VAMB	MQ
MGYG000280452	0.566281	cov_rc	72.44	1.76	TRUE	multi-sample-mash	megahit	ERR1136778	VAMB	MQ
MGYG000280452	0.72309	cov_fs	72.44	1.76	TRUE	multi-sample-mash	megahit	ERR1136778	VAMB	MQ
MGYG000000028	1	cov_pr	76.44	0.47	TRUE	single-sample	megahit	ERR1137218	VAMB	MQ
MGYG000000028	0.622371	cov_rc	76.44	0.47	TRUE	single-sample	megahit	ERR1137218	VAMB	MQ
MGYG000000028	0.767236	cov_fs	76.44	0.47	TRUE	single-sample	megahit	ERR1137218	VAMB	MQ
MGYG000000033	0.00275945	cov_pr	90.25	40.06	TRUE	single-sample	megahit	ERR1137218	VAMB	nonMAG
MGYG000000033	0.0023082	cov_rc	90.25	40.06	TRUE	single-sample	megahit	ERR1137218	VAMB	nonMAG
MGYG000000033	0.00251373	cov_fs	90.25	40.06	TRUE	single-sample	megahit	ERR1137218	VAMB	nonMAG
MGYG000005478	0.00290932	cov_pr	42.38	1.73	TRUE	single-sample	megahit	ERR1137218	VAMB	LQ
MGYG000005478	0.00123037	cov_rc	42.38	1.73	TRUE	single-sample	megahit	ERR1137218	VAMB	LQ
MGYG000005478	0.00172937	cov_fs	42.38	1.73	TRUE	single-sample	megahit	ERR1137218	VAMB	LQ
MGYG000006858	1	cov_pr	11.97	0.04	TRUE	single-sample	megahit	ERR1137218	VAMB	LQ
MGYG000006858	0.10278	cov_rc	11.97	0.04	TRUE	single-sample	megahit	ERR1137218	VAMB	LQ
MGYG000006858	0.186401	cov_fs	11.97	0.04	TRUE	single-sample	megahit	ERR1137218	VAMB	LQ
MGYG000021014	0.976024	cov_pr	71.44	0.03	TRUE	single-sample	megahit	ERR1137218	VAMB	MQ
MGYG000021014	0.544054	cov_rc	71.44	0.03	TRUE	single-sample	megahit	ERR1137218	VAMB	MQ
MGYG000021014	0.698661	cov_fs	71.44	0.03	TRUE	single-sample	megahit	ERR1137218	VAMB	MQ
MGYG000022844	0.95979	cov_pr	90.2	5.83	TRUE	single-sample	megahit	ERR1137218	VAMB	MQ
MGYG000022844	0.591117	cov_rc	90.2	5.83	TRUE	single-sample	megahit	ERR1137218	VAMB	MQ
MGYG000022844	0.731634	cov_fs	90.2	5.83	TRUE	single-sample	megahit	ERR1137218	VAMB	MQ
MGYG000025661	0	cov_pr				single-sample	megahit	ERR1137218	VAMB	nonMAG
MGYG000025661	0	cov_rc				single-sample	megahit	ERR1137218	VAMB	nonMAG
MGYG000025661	0	cov_fs				single-sample	megahit	ERR1137218	VAMB	nonMAG
MGYG000107881	1	cov_pr	92.25	1.66	TRUE	single-sample	megahit	ERR1137218	VAMB	HQ
MGYG000107881	0.611604	cov_rc	92.25	1.66	TRUE	single-sample	megahit	ERR1137218	VAMB	HQ
MGYG000107881	0.759	cov_fs	92.25	1.66	TRUE	single-sample	megahit	ERR1137218	VAMB	HQ
MGYG000112115	0.000863071	cov_pr	90.25	40.06	TRUE	single-sample	megahit	ERR1137218	VAMB	nonMAG
MGYG000112115	0.000656477	cov_rc	90.25	40.06	TRUE	single-sample	megahit	ERR1137218	VAMB	nonMAG
MGYG000112115	0.00074573	cov_fs	90.25	40.06	TRUE	single-sample	megahit	ERR1137218	VAMB	nonMAG
MGYG000195427	0.00479884	cov_pr	99.94	0.43	TRUE	single-sample	megahit	ERR1137218	VAMB	HQ
MGYG000195427	0.00269171	cov_rc	99.94	0.43	TRUE	single-sample	megahit	ERR1137218	VAMB	HQ
MGYG000195427	0.0034489	cov_fs	99.94	0.43	TRUE	single-sample	megahit	ERR1137218	VAMB	HQ
MGYG000206647	0.000757773	cov_pr	90.2	5.83	TRUE	single-sample	megahit	ERR1137218	VAMB	MQ
MGYG000206647	0.000703561	cov_rc	90.2	5.83	TRUE	single-sample	megahit	ERR1137218	VAMB	MQ
MGYG000206647	0.000729662	cov_fs	90.2	5.83	TRUE	single-sample	megahit	ERR1137218	VAMB	MQ
MGYG000221347	0.981079	cov_pr	86	4.18	TRUE	single-sample	megahit	ERR1137218	VAMB	MQ
MGYG000221347	0.649228	cov_rc	86	4.18	TRUE	single-sample	megahit	ERR1137218	VAMB	MQ
MGYG000221347	0.78138	cov_fs	86	4.18	TRUE	single-sample	megahit	ERR1137218	VAMB	MQ
MGYG000226313	0.000854344	cov_pr	90.25	40.06	TRUE	single-sample	megahit	ERR1137218	VAMB	nonMAG
MGYG000226313	0.000487454	cov_rc	90.25	40.06	TRUE	single-sample	megahit	ERR1137218	VAMB	nonMAG
MGYG000226313	0.000620739	cov_fs	90.25	40.06	TRUE	single-sample	megahit	ERR1137218	VAMB	nonMAG
MGYG000232769	0	cov_pr				single-sample	megahit	ERR1137218	VAMB	nonMAG
MGYG000232769	0	cov_rc				single-sample	megahit	ERR1137218	VAMB	nonMAG
MGYG000232769	0	cov_fs				single-sample	megahit	ERR1137218	VAMB	nonMAG
MGYG000241024	1	cov_pr	43	0.04	TRUE	single-sample	megahit	ERR1137218	VAMB	LQ
MGYG000241024	0.335097	cov_rc	43	0.04	TRUE	single-sample	megahit	ERR1137218	VAMB	LQ
MGYG000241024	0.501982	cov_fs	43	0.04	TRUE	single-sample	megahit	ERR1137218	VAMB	LQ
MGYG000258696	0.0733995	cov_pr	3.64	0	TRUE	single-sample	megahit	ERR1137218	VAMB	LQ
MGYG000258696	0.0024316	cov_rc	3.64	0	TRUE	single-sample	megahit	ERR1137218	VAMB	LQ
MGYG000258696	0.00470726	cov_fs	3.64	0	TRUE	single-sample	megahit	ERR1137218	VAMB	LQ
MGYG000277401	0.00182773	cov_pr	90.25	40.06	TRUE	single-sample	megahit	ERR1137218	VAMB	nonMAG
MGYG000277401	0.00113946	cov_rc	90.25	40.06	TRUE	single-sample	megahit	ERR1137218	VAMB	nonMAG
MGYG000277401	0.00140377	cov_fs	90.25	40.06	TRUE	single-sample	megahit	ERR1137218	VAMB	nonMAG
MGYG000000022	0.787848	cov_pr	13.1	0	TRUE	multi-sample-mash	megahit	ERR1136712	VAMB	LQ
MGYG000000022	0.0333218	cov_rc	13.1	0	TRUE	multi-sample-mash	megahit	ERR1136712	VAMB	LQ
MGYG000000022	0.0639394	cov_fs	13.1	0	TRUE	multi-sample-mash	megahit	ERR1136712	VAMB	LQ
MGYG000000028	1	cov_pr	8.89	0	TRUE	multi-sample-mash	megahit	ERR1136712	VAMB	LQ
MGYG000000028	0.0563985	cov_rc	8.89	0	TRUE	multi-sample-mash	megahit	ERR1136712	VAMB	LQ
MGYG000000028	0.106775	cov_fs	8.89	0	TRUE	multi-sample-mash	megahit	ERR1136712	VAMB	LQ
MGYG000000029	1	cov_pr	27.95	0	TRUE	multi-sample-mash	megahit	ERR1136712	VAMB	LQ
MGYG000000029	0.228475	cov_rc	27.95	0	TRUE	multi-sample-mash	megahit	ERR1136712	VAMB	LQ
MGYG000000029	0.371965	cov_fs	27.95	0	TRUE	multi-sample-mash	megahit	ERR1136712	VAMB	LQ
MGYG000000153	1	cov_pr	39.1	0.26	TRUE	multi-sample-mash	megahit	ERR1136712	VAMB	LQ
MGYG000000153	0.324123	cov_rc	39.1	0.26	TRUE	multi-sample-mash	megahit	ERR1136712	VAMB	LQ
MGYG000000153	0.489566	cov_fs	39.1	0.26	TRUE	multi-sample-mash	megahit	ERR1136712	VAMB	LQ
MGYG000000177	1	cov_pr	98.75	0.54	FALSE	multi-sample-mash	megahit	ERR1136712	VAMB	HQ
MGYG000000177	0.654623	cov_rc	98.75	0.54	FALSE	multi-sample-mash	megahit	ERR1136712	VAMB	HQ
MGYG000000177	0.791266	cov_fs	98.75	0.54	FALSE	multi-sample-mash	megahit	ERR1136712	VAMB	HQ
MGYG000000213	0.914984	cov_pr	3.64	0	TRUE	multi-sample-mash	megahit	ERR1136712	VAMB	LQ
MGYG000000213	0.0203897	cov_rc	3.64	0	TRUE	multi-sample-mash	megahit	ERR1136712	VAMB	LQ
MGYG000000213	0.0398905	cov_fs	3.64	0	TRUE	multi-sample-mash	megahit	ERR1136712	VAMB	LQ
MGYG000002164	0.0391598	cov_pr	4.26	0	FALSE	multi-sample-mash	megahit	ERR1136712	VAMB	LQ
MGYG000002164	0.00416883	cov_rc	4.26	0	FALSE	multi-sample-mash	megahit	ERR1136712	VAMB	LQ
MGYG000002164	0.00753546	cov_fs	4.26	0	FALSE	multi-sample-mash	megahit	ERR1136712	VAMB	LQ
MGYG000002321	1	cov_pr	37.16	0.01	TRUE	multi-sample-mash	megahit	ERR1136712	VAMB	LQ
MGYG000002321	0.305828	cov_rc	37.16	0.01	TRUE	multi-sample-mash	megahit	ERR1136712	VAMB	LQ
MGYG000002321	0.468405	cov_fs	37.16	0.01	TRUE	multi-sample-mash	megahit	ERR1136712	VAMB	LQ
MGYG000002545	0.998484	cov_pr	85.94	4	TRUE	multi-sample-mash	megahit	ERR1136712	VAMB	MQ
MGYG000002545	0.620979	cov_rc	85.94	4	TRUE	multi-sample-mash	megahit	ERR1136712	VAMB	MQ
MGYG000002545	0.765732	cov_fs	85.94	4	TRUE	multi-sample-mash	megahit	ERR1136712	VAMB	MQ
MGYG000005478	1	cov_pr	44.6	0.13	TRUE	multi-sample-mash	megahit	ERR1136712	VAMB	LQ
MGYG000005478	0.398221	cov_rc	44.6	0.13	TRUE	multi-sample-mash	megahit	ERR1136712	VAMB	LQ
MGYG000005478	0.569611	cov_fs	44.6	0.13	TRUE	multi-sample-mash	megahit	ERR1136712	VAMB	LQ
MGYG000005935	0.825859	cov_pr	46.28	6.02	TRUE	multi-sample-mash	megahit	ERR1136712	VAMB	LQ
MGYG000005935	0.360484	cov_rc	46.28	6.02	TRUE	multi-sample-mash	megahit	ERR1136712	VAMB	LQ
MGYG000005935	0.501893	cov_fs	46.28	6.02	TRUE	multi-sample-mash	megahit	ERR1136712	VAMB	LQ
MGYG000006567	0.01515	cov_pr	61.7	1.18	TRUE	multi-sample-mash	megahit	ERR1136712	VAMB	MQ
MGYG000006567	0.00665646	cov_rc	61.7	1.18	TRUE	multi-sample-mash	megahit	ERR1136712	VAMB	MQ
MGYG000006567	0.00924912	cov_fs	61.7	1.18	TRUE	multi-sample-mash	megahit	ERR1136712	VAMB	MQ
MGYG000006571	1	cov_pr	90.7	1.93	TRUE	multi-sample-mash	megahit	ERR1136712	VAMB	HQ
MGYG000006571	0.655105	cov_rc	90.7	1.93	TRUE	multi-sample-mash	megahit	ERR1136712	VAMB	HQ
MGYG000006571	0.791618	cov_fs	90.7	1.93	TRUE	multi-sample-mash	megahit	ERR1136712	VAMB	HQ
MGYG000006762	1	cov_pr	18.6	0	TRUE	multi-sample-mash	megahit	ERR1136712	VAMB	LQ
MGYG000006762	0.12118	cov_rc	18.6	0	TRUE	multi-sample-mash	megahit	ERR1136712	VAMB	LQ
MGYG000006762	0.216164	cov_fs	18.6	0	TRUE	multi-sample-mash	megahit	ERR1136712	VAMB	LQ
MGYG000021014	0.994778	cov_pr	40.8	0.33	TRUE	multi-sample-mash	megahit	ERR1136712	VAMB	LQ
MGYG000021014	0.280873	cov_rc	40.8	0.33	TRUE	multi-sample-mash	megahit	ERR1136712	VAMB	LQ
MGYG000021014	0.43806	cov_fs	40.8	0.33	TRUE	multi-sample-mash	megahit	ERR1136712	VAMB	LQ
MGYG000021879	1	cov_pr	49.75	0.25	TRUE	multi-sample-mash	megahit	ERR1136712	VAMB	LQ
MGYG000021879	0.349412	cov_rc	49.75	0.25	TRUE	multi-sample-mash	megahit	ERR1136712	VAMB	LQ
MGYG000021879	0.517873	cov_fs	49.75	0.25	TRUE	multi-sample-mash	megahit	ERR1136712	VAMB	LQ
MGYG000032744	0.993043	cov_pr	90.56	1.27	TRUE	multi-sample-mash	megahit	ERR1136712	VAMB	HQ
MGYG000032744	0.65074	cov_rc	90.56	1.27	TRUE	multi-sample-mash	megahit	ERR1136712	VAMB	HQ
MGYG000032744	0.786251	cov_fs	90.56	1.27	TRUE	multi-sample-mash	megahit	ERR1136712	VAMB	HQ
MGYG000038450	0.611653	cov_pr	4.36	0	TRUE	multi-sample-mash	megahit	ERR1136712	VAMB	LQ
MGYG000038450	0.0186431	cov_rc	4.36	0	TRUE	multi-sample-mash	megahit	ERR1136712	VAMB	LQ
MGYG000038450	0.0361833	cov_fs	4.36	0	TRUE	multi-sample-mash	megahit	ERR1136712	VAMB	LQ
MGYG000057389	0.0010804	cov_pr	46.28	6.02	TRUE	multi-sample-mash	megahit	ERR1136712	VAMB	LQ
MGYG000057389	0.000656173	cov_rc	46.28	6.02	TRUE	multi-sample-mash	megahit	ERR1136712	VAMB	LQ
MGYG000057389	0.000816471	cov_fs	46.28	6.02	TRUE	multi-sample-mash	megahit	ERR1136712	VAMB	LQ
MGYG000089048	1	cov_pr	50.47	0.64	TRUE	multi-sample-mash	megahit	ERR1136712	VAMB	MQ
MGYG000089048	0.380356	cov_rc	50.47	0.64	TRUE	multi-sample-mash	megahit	ERR1136712	VAMB	MQ
MGYG000089048	0.551099	cov_fs	50.47	0.64	TRUE	multi-sample-mash	megahit	ERR1136712	VAMB	MQ
MGYG000089766	0.989918	cov_pr	49.8	0.02	TRUE	multi-sample-mash	megahit	ERR1136712	VAMB	LQ
MGYG000089766	0.380746	cov_rc	49.8	0.02	TRUE	multi-sample-mash	megahit	ERR1136712	VAMB	LQ
MGYG000089766	0.549963	cov_fs	49.8	0.02	TRUE	multi-sample-mash	megahit	ERR1136712	VAMB	LQ
MGYG000104362	1	cov_pr	19.62	0.05	TRUE	multi-sample-mash	megahit	ERR1136712	VAMB	LQ
MGYG000104362	0.17413	cov_rc	19.62	0.05	TRUE	multi-sample-mash	megahit	ERR1136712	VAMB	LQ
MGYG000104362	0.296612	cov_fs	19.62	0.05	TRUE	multi-sample-mash	megahit	ERR1136712	VAMB	LQ
MGYG000132754	0	cov_pr				multi-sample-mash	megahit	ERR1136712	VAMB	nonMAG
MGYG000132754	0	cov_rc				multi-sample-mash	megahit	ERR1136712	VAMB	nonMAG
MGYG000132754	0	cov_fs				multi-sample-mash	megahit	ERR1136712	VAMB	nonMAG
MGYG000147839	0.997271	cov_pr	68.25	1.39	TRUE	multi-sample-mash	megahit	ERR1136712	VAMB	MQ
MGYG000147839	0.379014	cov_rc	68.25	1.39	TRUE	multi-sample-mash	megahit	ERR1136712	VAMB	MQ
MGYG000147839	0.549275	cov_fs	68.25	1.39	TRUE	multi-sample-mash	megahit	ERR1136712	VAMB	MQ
MGYG000148078	0	cov_pr				multi-sample-mash	megahit	ERR1136712	VAMB	nonMAG
MGYG000148078	0	cov_rc				multi-sample-mash	megahit	ERR1136712	VAMB	nonMAG
MGYG000148078	0	cov_fs				multi-sample-mash	megahit	ERR1136712	VAMB	nonMAG
MGYG000151017	0.0138943	cov_pr	5.32	0	FALSE	multi-sample-mash	megahit	ERR1136712	VAMB	LQ
MGYG000151017	0.000724441	cov_rc	5.32	0	FALSE	multi-sample-mash	megahit	ERR1136712	VAMB	LQ
MGYG000151017	0.00137708	cov_fs	5.32	0	FALSE	multi-sample-mash	megahit	ERR1136712	VAMB	LQ
MGYG000151728	0.0134284	cov_pr	40.8	0.33	TRUE	multi-sample-mash	megahit	ERR1136712	VAMB	LQ
MGYG000151728	0.00368759	cov_rc	40.8	0.33	TRUE	multi-sample-mash	megahit	ERR1136712	VAMB	LQ
MGYG000151728	0.00578622	cov_fs	40.8	0.33	TRUE	multi-sample-mash	megahit	ERR1136712	VAMB	LQ
MGYG000181603	1	cov_pr	94.3	1.03	TRUE	multi-sample-mash	megahit	ERR1136712	VAMB	HQ
MGYG000181603	0.674732	cov_rc	94.3	1.03	TRUE	multi-sample-mash	megahit	ERR1136712	VAMB	HQ
MGYG000181603	0.805779	cov_fs	94.3	1.03	TRUE	multi-sample-mash	megahit	ERR1136712	VAMB	HQ
MGYG000190007	0.993298	cov_pr	25.72	0	TRUE	multi-sample-mash	megahit	ERR1136712	VAMB	LQ
MGYG000190007	0.215783	cov_rc	25.72	0	TRUE	multi-sample-mash	megahit	ERR1136712	VAMB	LQ
MGYG000190007	0.354544	cov_fs	25.72	0	TRUE	multi-sample-mash	megahit	ERR1136712	VAMB	LQ
MGYG000199723	1	cov_pr	86.8	3.17	TRUE	multi-sample-mash	megahit	ERR1136712	VAMB	MQ
MGYG000199723	0.555852	cov_rc	86.8	3.17	TRUE	multi-sample-mash	megahit	ERR1136712	VAMB	MQ
MGYG000199723	0.714531	cov_fs	86.8	3.17	TRUE	multi-sample-mash	megahit	ERR1136712	VAMB	MQ
MGYG000204634	1	cov_pr	93.44	0.03	TRUE	multi-sample-mash	megahit	ERR1136712	VAMB	HQ
MGYG000204634	0.681009	cov_rc	93.44	0.03	TRUE	multi-sample-mash	megahit	ERR1136712	VAMB	HQ
MGYG000204634	0.810238	cov_fs	93.44	0.03	TRUE	multi-sample-mash	megahit	ERR1136712	VAMB	HQ
MGYG000213128	1	cov_pr	81.9	1.23	TRUE	multi-sample-mash	megahit	ERR1136712	VAMB	MQ
MGYG000213128	0.562727	cov_rc	81.9	1.23	TRUE	multi-sample-mash	megahit	ERR1136712	VAMB	MQ
MGYG000213128	0.720186	cov_fs	81.9	1.23	TRUE	multi-sample-mash	megahit	ERR1136712	VAMB	MQ
MGYG000241503	0.937234	cov_pr	6.72	0	FALSE	multi-sample-mash	megahit	ERR1136712	VAMB	LQ
MGYG000241503	0.0447839	cov_rc	6.72	0	FALSE	multi-sample-mash	megahit	ERR1136712	VAMB	LQ
MGYG000241503	0.0854832	cov_fs	6.72	0	FALSE	multi-sample-mash	megahit	ERR1136712	VAMB	LQ
MGYG000245520	0.996054	cov_pr	41.75	0.91	TRUE	multi-sample-mash	megahit	ERR1136712	VAMB	LQ
MGYG000245520	0.367284	cov_rc	41.75	0.91	TRUE	multi-sample-mash	megahit	ERR1136712	VAMB	LQ
MGYG000245520	0.536675	cov_fs	41.75	0.91	TRUE	multi-sample-mash	megahit	ERR1136712	VAMB	LQ
MGYG000277401	0.974809	cov_pr	8.25	0	TRUE	multi-sample-mash	megahit	ERR1136712	VAMB	LQ
MGYG000277401	0.0567681	cov_rc	8.25	0	TRUE	multi-sample-mash	megahit	ERR1136712	VAMB	LQ
MGYG000277401	0.107288	cov_fs	8.25	0	TRUE	multi-sample-mash	megahit	ERR1136712	VAMB	LQ
MGYG000278633	1	cov_pr	53.53	0.89	TRUE	multi-sample-mash	megahit	ERR1136712	VAMB	MQ
MGYG000278633	0.349923	cov_rc	53.53	0.89	TRUE	multi-sample-mash	megahit	ERR1136712	VAMB	MQ
MGYG000278633	0.518434	cov_fs	53.53	0.89	TRUE	multi-sample-mash	megahit	ERR1136712	VAMB	MQ
MGYG000282310	1	cov_pr	69.5	0.04	TRUE	multi-sample-mash	megahit	ERR1136712	VAMB	MQ
MGYG000282310	0.468082	cov_rc	69.5	0.04	TRUE	multi-sample-mash	megahit	ERR1136712	VAMB	MQ
MGYG000282310	0.637678	cov_fs	69.5	0.04	TRUE	multi-sample-mash	megahit	ERR1136712	VAMB	MQ
MGYG000284844	0.992423	cov_pr	36.62	0.31	TRUE	multi-sample-mash	megahit	ERR1136712	VAMB	LQ
MGYG000284844	0.222674	cov_rc	36.62	0.31	TRUE	multi-sample-mash	megahit	ERR1136712	VAMB	LQ
MGYG000284844	0.363735	cov_fs	36.62	0.31	TRUE	multi-sample-mash	megahit	ERR1136712	VAMB	LQ
MGYG000000028	1	cov_pr	35.6	0.12	TRUE	multi-sample-mash	megahit	ERR1136617	VAMB	LQ
MGYG000000028	0.283169	cov_rc	35.6	0.12	TRUE	multi-sample-mash	megahit	ERR1136617	VAMB	LQ
MGYG000000028	0.441359	cov_fs	35.6	0.12	TRUE	multi-sample-mash	megahit	ERR1136617	VAMB	LQ
MGYG000001707	1	cov_pr	95.5	2.39	TRUE	multi-sample-mash	megahit	ERR1136617	VAMB	HQ
MGYG000001707	0.373257	cov_rc	95.5	2.39	TRUE	multi-sample-mash	megahit	ERR1136617	VAMB	HQ
MGYG000001707	0.543608	cov_fs	95.5	2.39	TRUE	multi-sample-mash	megahit	ERR1136617	VAMB	HQ
MGYG000022844	1	cov_pr	70.56	0.63	TRUE	multi-sample-mash	megahit	ERR1136617	VAMB	MQ
MGYG000022844	0.342097	cov_rc	70.56	0.63	TRUE	multi-sample-mash	megahit	ERR1136617	VAMB	MQ
MGYG000022844	0.509795	cov_fs	70.56	0.63	TRUE	multi-sample-mash	megahit	ERR1136617	VAMB	MQ
MGYG000040636	1	cov_pr	27	0.06	TRUE	multi-sample-mash	megahit	ERR1136617	VAMB	LQ
MGYG000040636	0.185899	cov_rc	27	0.06	TRUE	multi-sample-mash	megahit	ERR1136617	VAMB	LQ
MGYG000040636	0.313516	cov_fs	27	0.06	TRUE	multi-sample-mash	megahit	ERR1136617	VAMB	LQ
MGYG000050318	0.782962	cov_pr	18.38	0.57	TRUE	multi-sample-mash	megahit	ERR1136617	VAMB	LQ
MGYG000050318	0.0534966	cov_rc	18.38	0.57	TRUE	multi-sample-mash	megahit	ERR1136617	VAMB	LQ
MGYG000050318	0.10015	cov_fs	18.38	0.57	TRUE	multi-sample-mash	megahit	ERR1136617	VAMB	LQ
MGYG000054922	0.98038	cov_pr	70.94	1.75	TRUE	multi-sample-mash	megahit	ERR1136617	VAMB	MQ
MGYG000054922	0.582429	cov_rc	70.94	1.75	TRUE	multi-sample-mash	megahit	ERR1136617	VAMB	MQ
MGYG000054922	0.730738	cov_fs	70.94	1.75	TRUE	multi-sample-mash	megahit	ERR1136617	VAMB	MQ
MGYG000089048	0.976839	cov_pr	9.28	0.02	FALSE	multi-sample-mash	megahit	ERR1136617	VAMB	LQ
MGYG000089048	0.0729542	cov_rc	9.28	0.02	FALSE	multi-sample-mash	megahit	ERR1136617	VAMB	LQ
MGYG000089048	0.135769	cov_fs	9.28	0.02	FALSE	multi-sample-mash	megahit	ERR1136617	VAMB	LQ
MGYG000133635	0.0341699	cov_pr	24.56	0	TRUE	multi-sample-mash	megahit	ERR1136617	VAMB	LQ
MGYG000133635	0.0036349	cov_rc	24.56	0	TRUE	multi-sample-mash	megahit	ERR1136617	VAMB	LQ
MGYG000133635	0.00657082	cov_fs	24.56	0	TRUE	multi-sample-mash	megahit	ERR1136617	VAMB	LQ
MGYG000143235	1	cov_pr	7.6	0	TRUE	multi-sample-mash	megahit	ERR1136617	VAMB	LQ
MGYG000143235	0.0464166	cov_rc	7.6	0	TRUE	multi-sample-mash	megahit	ERR1136617	VAMB	LQ
MGYG000143235	0.0887153	cov_fs	7.6	0	TRUE	multi-sample-mash	megahit	ERR1136617	VAMB	LQ
MGYG000157262	0	cov_pr				multi-sample-mash	megahit	ERR1136617	VAMB	nonMAG
MGYG000157262	0	cov_rc				multi-sample-mash	megahit	ERR1136617	VAMB	nonMAG
MGYG000157262	0	cov_fs				multi-sample-mash	megahit	ERR1136617	VAMB	nonMAG
MGYG000207445	0.986606	cov_pr	8.34	0	TRUE	multi-sample-mash	megahit	ERR1136617	VAMB	LQ
MGYG000207445	0.0850805	cov_rc	8.34	0	TRUE	multi-sample-mash	megahit	ERR1136617	VAMB	LQ
MGYG000207445	0.156652	cov_fs	8.34	0	TRUE	multi-sample-mash	megahit	ERR1136617	VAMB	LQ
MGYG000258696	0.00397346	cov_pr	51.62	0.33	TRUE	multi-sample-mash	megahit	ERR1136617	VAMB	MQ
MGYG000258696	0.00101847	cov_rc	51.62	0.33	TRUE	multi-sample-mash	megahit	ERR1136617	VAMB	MQ
MGYG000258696	0.00162136	cov_fs	51.62	0.33	TRUE	multi-sample-mash	megahit	ERR1136617	VAMB	MQ
MGYG000284844	0	cov_pr				multi-sample-mash	megahit	ERR1136617	VAMB	nonMAG
MGYG000284844	0	cov_rc				multi-sample-mash	megahit	ERR1136617	VAMB	nonMAG
MGYG000284844	0	cov_fs				multi-sample-mash	megahit	ERR1136617	VAMB	nonMAG
MGYG000000022	0.981082	cov_pr	66.3	0.19	TRUE	multi-sample-all	megahit	ERR1136743	VAMB	MQ
MGYG000000022	0.392905	cov_rc	66.3	0.19	TRUE	multi-sample-all	megahit	ERR1136743	VAMB	MQ
MGYG000000022	0.5611	cov_fs	66.3	0.19	TRUE	multi-sample-all	megahit	ERR1136743	VAMB	MQ
MGYG000000033	1	cov_pr	85.8	0	TRUE	multi-sample-all	megahit	ERR1136743	VAMB	MQ
MGYG000000033	0.563	cov_rc	85.8	0	TRUE	multi-sample-all	megahit	ERR1136743	VAMB	MQ
MGYG000000033	0.72041	cov_fs	85.8	0	TRUE	multi-sample-all	megahit	ERR1136743	VAMB	MQ
MGYG000000141	0.0224279	cov_pr	33.53	1.05	TRUE	multi-sample-all	megahit	ERR1136743	VAMB	LQ
MGYG000000141	0.00453378	cov_rc	33.53	1.05	TRUE	multi-sample-all	megahit	ERR1136743	VAMB	LQ
MGYG000000141	0.0075428	cov_fs	33.53	1.05	TRUE	multi-sample-all	megahit	ERR1136743	VAMB	LQ
MGYG000000169	1	cov_pr	96.1	0.19	FALSE	multi-sample-all	megahit	ERR1136743	VAMB	HQ
MGYG000000169	0.670634	cov_rc	96.1	0.19	FALSE	multi-sample-all	megahit	ERR1136743	VAMB	HQ
MGYG000000169	0.80285	cov_fs	96.1	0.19	FALSE	multi-sample-all	megahit	ERR1136743	VAMB	HQ
MGYG000000265	1	cov_pr	10.64	0.02	TRUE	multi-sample-all	megahit	ERR1136743	VAMB	LQ
MGYG000000265	0.0819206	cov_rc	10.64	0.02	TRUE	multi-sample-all	megahit	ERR1136743	VAMB	LQ
MGYG000000265	0.151436	cov_fs	10.64	0.02	TRUE	multi-sample-all	megahit	ERR1136743	VAMB	LQ
MGYG000000278	0.00190374	cov_pr	47.5	0.11	TRUE	multi-sample-all	megahit	ERR1136743	VAMB	LQ
MGYG000000278	0.000498013	cov_rc	47.5	0.11	TRUE	multi-sample-all	megahit	ERR1136743	VAMB	LQ
MGYG000000278	0.000789496	cov_fs	47.5	0.11	TRUE	multi-sample-all	megahit	ERR1136743	VAMB	LQ
MGYG000002272	0.97736	cov_pr	81.8	2.64	TRUE	multi-sample-all	megahit	ERR1136743	VAMB	MQ
MGYG000002272	0.624928	cov_rc	81.8	2.64	TRUE	multi-sample-all	megahit	ERR1136743	VAMB	MQ
MGYG000002272	0.762385	cov_fs	81.8	2.64	TRUE	multi-sample-all	megahit	ERR1136743	VAMB	MQ
MGYG000002274	0	cov_pr				multi-sample-all	megahit	ERR1136743	VAMB	nonMAG
MGYG000002274	0	cov_rc				multi-sample-all	megahit	ERR1136743	VAMB	nonMAG
MGYG000002274	0	cov_fs				multi-sample-all	megahit	ERR1136743	VAMB	nonMAG
MGYG000002287	0	cov_pr				multi-sample-all	megahit	ERR1136743	VAMB	nonMAG
MGYG000002287	0	cov_rc				multi-sample-all	megahit	ERR1136743	VAMB	nonMAG
MGYG000002287	0	cov_fs				multi-sample-all	megahit	ERR1136743	VAMB	nonMAG
MGYG000002295	0	cov_pr				multi-sample-all	megahit	ERR1136743	VAMB	nonMAG
MGYG000002295	0	cov_rc				multi-sample-all	megahit	ERR1136743	VAMB	nonMAG
MGYG000002295	0	cov_fs				multi-sample-all	megahit	ERR1136743	VAMB	nonMAG
MGYG000002304	0.951255	cov_pr	33.53	1.05	TRUE	multi-sample-all	megahit	ERR1136743	VAMB	LQ
MGYG000002304	0.170788	cov_rc	33.53	1.05	TRUE	multi-sample-all	megahit	ERR1136743	VAMB	LQ
MGYG000002304	0.289585	cov_fs	33.53	1.05	TRUE	multi-sample-all	megahit	ERR1136743	VAMB	LQ
MGYG000002448	1	cov_pr	21.17	0	TRUE	multi-sample-all	megahit	ERR1136743	VAMB	LQ
MGYG000002448	0.188321	cov_rc	21.17	0	TRUE	multi-sample-all	megahit	ERR1136743	VAMB	LQ
MGYG000002448	0.316952	cov_fs	21.17	0	TRUE	multi-sample-all	megahit	ERR1136743	VAMB	LQ
MGYG000003686	0.985271	cov_pr	21.12	0.04	FALSE	multi-sample-all	megahit	ERR1136743	VAMB	LQ
MGYG000003686	0.116795	cov_rc	21.12	0.04	FALSE	multi-sample-all	megahit	ERR1136743	VAMB	LQ
MGYG000003686	0.208835	cov_fs	21.12	0.04	FALSE	multi-sample-all	megahit	ERR1136743	VAMB	LQ
MGYG000006261	0.998839	cov_pr	93.56	0.67	TRUE	multi-sample-all	megahit	ERR1136743	VAMB	HQ
MGYG000006261	0.661882	cov_rc	93.56	0.67	TRUE	multi-sample-all	megahit	ERR1136743	VAMB	HQ
MGYG000006261	0.796176	cov_fs	93.56	0.67	TRUE	multi-sample-all	megahit	ERR1136743	VAMB	HQ
MGYG000006567	0.018502	cov_pr	26.62	0.44	TRUE	multi-sample-all	megahit	ERR1136743	VAMB	LQ
MGYG000006567	0.0028522	cov_rc	26.62	0.44	TRUE	multi-sample-all	megahit	ERR1136743	VAMB	LQ
MGYG000006567	0.00494248	cov_fs	26.62	0.44	TRUE	multi-sample-all	megahit	ERR1136743	VAMB	LQ
MGYG000006858	0.978589	cov_pr	44.03	2.19	TRUE	multi-sample-all	megahit	ERR1136743	VAMB	LQ
MGYG000006858	0.277375	cov_rc	44.03	2.19	TRUE	multi-sample-all	megahit	ERR1136743	VAMB	LQ
MGYG000006858	0.432235	cov_fs	44.03	2.19	TRUE	multi-sample-all	megahit	ERR1136743	VAMB	LQ
MGYG000010834	1	cov_pr	38.66	0.03	TRUE	multi-sample-all	megahit	ERR1136743	VAMB	LQ
MGYG000010834	0.272438	cov_rc	38.66	0.03	TRUE	multi-sample-all	megahit	ERR1136743	VAMB	LQ
MGYG000010834	0.428215	cov_fs	38.66	0.03	TRUE	multi-sample-all	megahit	ERR1136743	VAMB	LQ
MGYG000010975	0.994594	cov_pr	99.9	1.69	TRUE	multi-sample-all	megahit	ERR1136743	VAMB	HQ
MGYG000010975	0.654851	cov_rc	99.9	1.69	TRUE	multi-sample-all	megahit	ERR1136743	VAMB	HQ
MGYG000010975	0.789733	cov_fs	99.9	1.69	TRUE	multi-sample-all	megahit	ERR1136743	VAMB	HQ
MGYG000032744	0.607413	cov_pr	26.62	0.44	TRUE	multi-sample-all	megahit	ERR1136743	VAMB	LQ
MGYG000032744	0.0723881	cov_rc	26.62	0.44	TRUE	multi-sample-all	megahit	ERR1136743	VAMB	LQ
MGYG000032744	0.12936	cov_fs	26.62	0.44	TRUE	multi-sample-all	megahit	ERR1136743	VAMB	LQ
MGYG000045910	0.96889	cov_pr	56.94	0.46	TRUE	multi-sample-all	megahit	ERR1136743	VAMB	MQ
MGYG000045910	0.228183	cov_rc	56.94	0.46	TRUE	multi-sample-all	megahit	ERR1136743	VAMB	MQ
MGYG000045910	0.369374	cov_fs	56.94	0.46	TRUE	multi-sample-all	megahit	ERR1136743	VAMB	MQ
MGYG000083923	1	cov_pr	99.94	0.25	TRUE	multi-sample-all	megahit	ERR1136743	VAMB	HQ
MGYG000083923	0.581291	cov_rc	99.94	0.25	TRUE	multi-sample-all	megahit	ERR1136743	VAMB	HQ
MGYG000083923	0.735211	cov_fs	99.94	0.25	TRUE	multi-sample-all	megahit	ERR1136743	VAMB	HQ
MGYG000124412	1	cov_pr	63.62	1.79	TRUE	multi-sample-all	megahit	ERR1136743	VAMB	MQ
MGYG000124412	0.510289	cov_rc	63.62	1.79	TRUE	multi-sample-all	megahit	ERR1136743	VAMB	MQ
MGYG000124412	0.67575	cov_fs	63.62	1.79	TRUE	multi-sample-all	megahit	ERR1136743	VAMB	MQ
MGYG000139673	1	cov_pr	99.75	0.19	TRUE	multi-sample-all	megahit	ERR1136743	VAMB	HQ
MGYG000139673	0.57989	cov_rc	99.75	0.19	TRUE	multi-sample-all	megahit	ERR1136743	VAMB	HQ
MGYG000139673	0.734089	cov_fs	99.75	0.19	TRUE	multi-sample-all	megahit	ERR1136743	VAMB	HQ
MGYG000144849	0	cov_pr				multi-sample-all	megahit	ERR1136743	VAMB	nonMAG
MGYG000144849	0	cov_rc				multi-sample-all	megahit	ERR1136743	VAMB	nonMAG
MGYG000144849	0	cov_fs				multi-sample-all	megahit	ERR1136743	VAMB	nonMAG
MGYG000172724	0.987102	cov_pr	7.3	0	FALSE	multi-sample-all	megahit	ERR1136743	VAMB	LQ
MGYG000172724	0.0631339	cov_rc	7.3	0	FALSE	multi-sample-all	megahit	ERR1136743	VAMB	LQ
MGYG000172724	0.118677	cov_fs	7.3	0	FALSE	multi-sample-all	megahit	ERR1136743	VAMB	LQ
MGYG000212200	0.88882	cov_pr	95.9	16.81	TRUE	multi-sample-all	megahit	ERR1136743	VAMB	nonMAG
MGYG000212200	0.684233	cov_rc	95.9	16.81	TRUE	multi-sample-all	megahit	ERR1136743	VAMB	nonMAG
MGYG000212200	0.773223	cov_fs	95.9	16.81	TRUE	multi-sample-all	megahit	ERR1136743	VAMB	nonMAG
MGYG000226313	1	cov_pr	79.9	0.86	TRUE	multi-sample-all	megahit	ERR1136743	VAMB	MQ
MGYG000226313	0.558785	cov_rc	79.9	0.86	TRUE	multi-sample-all	megahit	ERR1136743	VAMB	MQ
MGYG000226313	0.71695	cov_fs	79.9	0.86	TRUE	multi-sample-all	megahit	ERR1136743	VAMB	MQ
MGYG000245520	1	cov_pr	56.78	0.41	TRUE	multi-sample-all	megahit	ERR1136743	VAMB	MQ
MGYG000245520	0.342068	cov_rc	56.78	0.41	TRUE	multi-sample-all	megahit	ERR1136743	VAMB	MQ
MGYG000245520	0.509763	cov_fs	56.78	0.41	TRUE	multi-sample-all	megahit	ERR1136743	VAMB	MQ
MGYG000278170	1	cov_pr	83.2	3.99	TRUE	multi-sample-all	megahit	ERR1136743	VAMB	MQ
MGYG000278170	0.534014	cov_rc	83.2	3.99	TRUE	multi-sample-all	megahit	ERR1136743	VAMB	MQ
MGYG000278170	0.696231	cov_fs	83.2	3.99	TRUE	multi-sample-all	megahit	ERR1136743	VAMB	MQ
MGYG000284844	1	cov_pr	81.06	3.75	TRUE	multi-sample-all	megahit	ERR1136743	VAMB	MQ
MGYG000284844	0.552033	cov_rc	81.06	3.75	TRUE	multi-sample-all	megahit	ERR1136743	VAMB	MQ
MGYG000284844	0.711368	cov_fs	81.06	3.75	TRUE	multi-sample-all	megahit	ERR1136743	VAMB	MQ
MGYG000000028	0.993623	cov_pr	85.8	0.58	TRUE	multi-sample-all	megahit	ERR1137218	VAMB	MQ
MGYG000000028	0.721929	cov_rc	85.8	0.58	TRUE	multi-sample-all	megahit	ERR1137218	VAMB	MQ
MGYG000000028	0.836262	cov_fs	85.8	0.58	TRUE	multi-sample-all	megahit	ERR1137218	VAMB	MQ
MGYG000000033	1	cov_pr	29.16	0	FALSE	multi-sample-all	megahit	ERR1137218	VAMB	LQ
MGYG000000033	0.18732	cov_rc	29.16	0	FALSE	multi-sample-all	megahit	ERR1137218	VAMB	LQ
MGYG000000033	0.315535	cov_fs	29.16	0	FALSE	multi-sample-all	megahit	ERR1137218	VAMB	LQ
MGYG000005478	1	cov_pr	24.28	0.08	TRUE	multi-sample-all	megahit	ERR1137218	VAMB	LQ
MGYG000005478	0.199751	cov_rc	24.28	0.08	TRUE	multi-sample-all	megahit	ERR1137218	VAMB	LQ
MGYG000005478	0.332987	cov_fs	24.28	0.08	TRUE	multi-sample-all	megahit	ERR1137218	VAMB	LQ
MGYG000006858	0.993485	cov_pr	74.75	3.2	TRUE	multi-sample-all	megahit	ERR1137218	VAMB	MQ
MGYG000006858	0.487416	cov_rc	74.75	3.2	TRUE	multi-sample-all	megahit	ERR1137218	VAMB	MQ
MGYG000006858	0.653981	cov_fs	74.75	3.2	TRUE	multi-sample-all	megahit	ERR1137218	VAMB	MQ
MGYG000021014	0.987058	cov_pr	83.25	0.3	TRUE	multi-sample-all	megahit	ERR1137218	VAMB	MQ
MGYG000021014	0.622893	cov_rc	83.25	0.3	TRUE	multi-sample-all	megahit	ERR1137218	VAMB	MQ
MGYG000021014	0.76379	cov_fs	83.25	0.3	TRUE	multi-sample-all	megahit	ERR1137218	VAMB	MQ
MGYG000022844	0.980456	cov_pr	90.1	0.3	TRUE	multi-sample-all	megahit	ERR1137218	VAMB	HQ
MGYG000022844	0.589922	cov_rc	90.1	0.3	TRUE	multi-sample-all	megahit	ERR1137218	VAMB	HQ
MGYG000022844	0.736629	cov_fs	90.1	0.3	TRUE	multi-sample-all	megahit	ERR1137218	VAMB	HQ
MGYG000025661	1	cov_pr	6.97	0.01	TRUE	multi-sample-all	megahit	ERR1137218	VAMB	LQ
MGYG000025661	0.0806885	cov_rc	6.97	0.01	TRUE	multi-sample-all	megahit	ERR1137218	VAMB	LQ
MGYG000025661	0.149328	cov_fs	6.97	0.01	TRUE	multi-sample-all	megahit	ERR1137218	VAMB	LQ
MGYG000107881	1	cov_pr	95.44	2.62	TRUE	multi-sample-all	megahit	ERR1137218	VAMB	HQ
MGYG000107881	0.593227	cov_rc	95.44	2.62	TRUE	multi-sample-all	megahit	ERR1137218	VAMB	HQ
MGYG000107881	0.744686	cov_fs	95.44	2.62	TRUE	multi-sample-all	megahit	ERR1137218	VAMB	HQ
MGYG000112115	0.0147091	cov_pr	9.42	0	FALSE	multi-sample-all	megahit	ERR1137218	VAMB	LQ
MGYG000112115	0.000867455	cov_rc	9.42	0	FALSE	multi-sample-all	megahit	ERR1137218	VAMB	LQ
MGYG000112115	0.00163829	cov_fs	9.42	0	FALSE	multi-sample-all	megahit	ERR1137218	VAMB	LQ
MGYG000195427	0.983832	cov_pr	7.31	0	TRUE	multi-sample-all	megahit	ERR1137218	VAMB	LQ
MGYG000195427	0.0454503	cov_rc	7.31	0	TRUE	multi-sample-all	megahit	ERR1137218	VAMB	LQ
MGYG000195427	0.0868867	cov_fs	7.31	0	TRUE	multi-sample-all	megahit	ERR1137218	VAMB	LQ
MGYG000206647	0.985278	cov_pr	9.42	0	FALSE	multi-sample-all	megahit	ERR1137218	VAMB	LQ
MGYG000206647	0.0671506	cov_rc	9.42	0	FALSE	multi-sample-all	megahit	ERR1137218	VAMB	LQ
MGYG000206647	0.125732	cov_fs	9.42	0	FALSE	multi-sample-all	megahit	ERR1137218	VAMB	LQ
MGYG000221347	0.994395	cov_pr	47.84	0.46	TRUE	multi-sample-all	megahit	ERR1137218	VAMB	LQ
MGYG000221347	0.386829	cov_rc	47.84	0.46	TRUE	multi-sample-all	megahit	ERR1137218	VAMB	LQ
MGYG000221347	0.556985	cov_fs	47.84	0.46	TRUE	multi-sample-all	megahit	ERR1137218	VAMB	LQ
MGYG000226313	0.984959	cov_pr	10.19	0.01	TRUE	multi-sample-all	megahit	ERR1137218	VAMB	LQ
MGYG000226313	0.0982979	cov_rc	10.19	0.01	TRUE	multi-sample-all	megahit	ERR1137218	VAMB	LQ
MGYG000226313	0.178756	cov_fs	10.19	0.01	TRUE	multi-sample-all	megahit	ERR1137218	VAMB	LQ
MGYG000232769	1	cov_pr	6.2	0	TRUE	multi-sample-all	megahit	ERR1137218	VAMB	LQ
MGYG000232769	0.0373997	cov_rc	6.2	0	TRUE	multi-sample-all	megahit	ERR1137218	VAMB	LQ
MGYG000232769	0.0721028	cov_fs	6.2	0	TRUE	multi-sample-all	megahit	ERR1137218	VAMB	LQ
MGYG000241024	0.999014	cov_pr	78.4	0.08	TRUE	multi-sample-all	megahit	ERR1137218	VAMB	MQ
MGYG000241024	0.602991	cov_rc	78.4	0.08	TRUE	multi-sample-all	megahit	ERR1137218	VAMB	MQ
MGYG000241024	0.752053	cov_fs	78.4	0.08	TRUE	multi-sample-all	megahit	ERR1137218	VAMB	MQ
MGYG000258696	0.99245	cov_pr	20.88	0.2	TRUE	multi-sample-all	megahit	ERR1137218	VAMB	LQ
MGYG000258696	0.129612	cov_rc	20.88	0.2	TRUE	multi-sample-all	megahit	ERR1137218	VAMB	LQ
MGYG000258696	0.22928	cov_fs	20.88	0.2	TRUE	multi-sample-all	megahit	ERR1137218	VAMB	LQ
MGYG000277401	1	cov_pr	8.63	0	TRUE	multi-sample-all	megahit	ERR1137218	VAMB	LQ
MGYG000277401	0.0389467	cov_rc	8.63	0	TRUE	multi-sample-all	megahit	ERR1137218	VAMB	LQ
MGYG000277401	0.0749733	cov_fs	8.63	0	TRUE	multi-sample-all	megahit	ERR1137218	VAMB	LQ
MGYG000003686	0.985623	cov_pr	11.09	0	FALSE	multi-sample-mash	megahit	ERR1137025	VAMB	LQ
MGYG000003686	0.0520946	cov_rc	11.09	0	FALSE	multi-sample-mash	megahit	ERR1137025	VAMB	LQ
MGYG000003686	0.0989589	cov_fs	11.09	0	FALSE	multi-sample-mash	megahit	ERR1137025	VAMB	LQ
MGYG000009501	1	cov_pr	74	0.76	TRUE	multi-sample-mash	megahit	ERR1137025	VAMB	MQ
MGYG000009501	0.605567	cov_rc	74	0.76	TRUE	multi-sample-mash	megahit	ERR1137025	VAMB	MQ
MGYG000009501	0.754334	cov_fs	74	0.76	TRUE	multi-sample-mash	megahit	ERR1137025	VAMB	MQ
MGYG000091274	0	cov_pr				multi-sample-mash	megahit	ERR1137025	VAMB	nonMAG
MGYG000091274	0	cov_rc				multi-sample-mash	megahit	ERR1137025	VAMB	nonMAG
MGYG000091274	0	cov_fs				multi-sample-mash	megahit	ERR1137025	VAMB	nonMAG
MGYG000189349	0.953654	cov_pr	7.97	0	TRUE	multi-sample-mash	megahit	ERR1137025	VAMB	LQ
MGYG000189349	0.0416147	cov_rc	7.97	0	TRUE	multi-sample-mash	megahit	ERR1137025	VAMB	LQ
MGYG000189349	0.0797493	cov_fs	7.97	0	TRUE	multi-sample-mash	megahit	ERR1137025	VAMB	LQ
MGYG000273419	0.0252392	cov_pr	5.47	0.03	TRUE	multi-sample-mash	megahit	ERR1137025	VAMB	LQ
MGYG000273419	0.00229653	cov_rc	5.47	0.03	TRUE	multi-sample-mash	megahit	ERR1137025	VAMB	LQ
MGYG000273419	0.00421	cov_fs	5.47	0.03	TRUE	multi-sample-mash	megahit	ERR1137025	VAMB	LQ
MGYG000000029	1	cov_pr	44.62	0.44	TRUE	multi-sample-all	megahit	ERR1137069	VAMB	LQ
MGYG000000029	0.326593	cov_rc	44.62	0.44	TRUE	multi-sample-all	megahit	ERR1137069	VAMB	LQ
MGYG000000029	0.492378	cov_fs	44.62	0.44	TRUE	multi-sample-all	megahit	ERR1137069	VAMB	LQ
MGYG000000225	1	cov_pr	99.94	2.7	TRUE	multi-sample-all	megahit	ERR1137069	VAMB	HQ
MGYG000000225	0.79483	cov_rc	99.94	2.7	TRUE	multi-sample-all	megahit	ERR1137069	VAMB	HQ
MGYG000000225	0.885688	cov_fs	99.94	2.7	TRUE	multi-sample-all	megahit	ERR1137069	VAMB	HQ
MGYG000000243	1	cov_pr	98.6	0	TRUE	multi-sample-all	megahit	ERR1137069	VAMB	HQ
MGYG000000243	0.758697	cov_rc	98.6	0	TRUE	multi-sample-all	megahit	ERR1137069	VAMB	HQ
MGYG000000243	0.862795	cov_fs	98.6	0	TRUE	multi-sample-all	megahit	ERR1137069	VAMB	HQ
MGYG000014070	1	cov_pr	7.36	0.24	TRUE	multi-sample-all	megahit	ERR1137069	VAMB	LQ
MGYG000014070	0.0574396	cov_rc	7.36	0.24	TRUE	multi-sample-all	megahit	ERR1137069	VAMB	LQ
MGYG000014070	0.108639	cov_fs	7.36	0.24	TRUE	multi-sample-all	megahit	ERR1137069	VAMB	LQ
MGYG000087736	0.879997	cov_pr	12.21	0	TRUE	multi-sample-all	megahit	ERR1137069	VAMB	LQ
MGYG000087736	0.0465201	cov_rc	12.21	0	TRUE	multi-sample-all	megahit	ERR1137069	VAMB	LQ
MGYG000087736	0.0883686	cov_fs	12.21	0	TRUE	multi-sample-all	megahit	ERR1137069	VAMB	LQ
MGYG000098030	1	cov_pr	76.1	0.58	TRUE	multi-sample-all	megahit	ERR1137069	VAMB	MQ
MGYG000098030	0.481123	cov_rc	76.1	0.58	TRUE	multi-sample-all	megahit	ERR1137069	VAMB	MQ
MGYG000098030	0.649674	cov_fs	76.1	0.58	TRUE	multi-sample-all	megahit	ERR1137069	VAMB	MQ
MGYG000109335	1	cov_pr	85.3	1.1	TRUE	multi-sample-all	megahit	ERR1137069	VAMB	MQ
MGYG000109335	0.587784	cov_rc	85.3	1.1	TRUE	multi-sample-all	megahit	ERR1137069	VAMB	MQ
MGYG000109335	0.740383	cov_fs	85.3	1.1	TRUE	multi-sample-all	megahit	ERR1137069	VAMB	MQ
MGYG000116882	1	cov_pr	6.28	0	FALSE	multi-sample-all	megahit	ERR1137069	VAMB	LQ
MGYG000116882	0.030768	cov_rc	6.28	0	FALSE	multi-sample-all	megahit	ERR1137069	VAMB	LQ
MGYG000116882	0.0596991	cov_fs	6.28	0	FALSE	multi-sample-all	megahit	ERR1137069	VAMB	LQ
MGYG000241626	0.979055	cov_pr	14.22	0	TRUE	multi-sample-all	megahit	ERR1137069	VAMB	LQ
MGYG000241626	0.0885745	cov_rc	14.22	0	TRUE	multi-sample-all	megahit	ERR1137069	VAMB	LQ
MGYG000241626	0.162452	cov_fs	14.22	0	TRUE	multi-sample-all	megahit	ERR1137069	VAMB	LQ
MGYG000002286	1	cov_pr	100	0.24	TRUE	multi-sample-mash	megahit	ERR1136791	VAMB	HQ
MGYG000002286	0.65451	cov_rc	100	0.24	TRUE	multi-sample-mash	megahit	ERR1136791	VAMB	HQ
MGYG000002286	0.791183	cov_fs	100	0.24	TRUE	multi-sample-mash	megahit	ERR1136791	VAMB	HQ
MGYG000002509	0.954044	cov_pr	68.1	1.81	TRUE	multi-sample-mash	megahit	ERR1136791	VAMB	MQ
MGYG000002509	0.637019	cov_rc	68.1	1.81	TRUE	multi-sample-mash	megahit	ERR1136791	VAMB	MQ
MGYG000002509	0.763948	cov_fs	68.1	1.81	TRUE	multi-sample-mash	megahit	ERR1136791	VAMB	MQ
MGYG000004777	1	cov_pr	99.9	1.22	TRUE	multi-sample-mash	megahit	ERR1136791	VAMB	HQ
MGYG000004777	0.746215	cov_rc	99.9	1.22	TRUE	multi-sample-mash	megahit	ERR1136791	VAMB	HQ
MGYG000004777	0.854666	cov_fs	99.9	1.22	TRUE	multi-sample-mash	megahit	ERR1136791	VAMB	HQ
MGYG000006567	1	cov_pr	66.94	0.27	TRUE	multi-sample-mash	megahit	ERR1136791	VAMB	MQ
MGYG000006567	0.434125	cov_rc	66.94	0.27	TRUE	multi-sample-mash	megahit	ERR1136791	VAMB	MQ
MGYG000006567	0.605421	cov_fs	66.94	0.27	TRUE	multi-sample-mash	megahit	ERR1136791	VAMB	MQ
MGYG000016351	0.998711	cov_pr	87.1	1.25	TRUE	multi-sample-mash	megahit	ERR1136791	VAMB	MQ
MGYG000016351	0.430738	cov_rc	87.1	1.25	TRUE	multi-sample-mash	megahit	ERR1136791	VAMB	MQ
MGYG000016351	0.601886	cov_fs	87.1	1.25	TRUE	multi-sample-mash	megahit	ERR1136791	VAMB	MQ
MGYG000020139	1	cov_pr	31.61	0.48	TRUE	multi-sample-mash	megahit	ERR1136791	VAMB	LQ
MGYG000020139	0.194972	cov_rc	31.61	0.48	TRUE	multi-sample-mash	megahit	ERR1136791	VAMB	LQ
MGYG000020139	0.326321	cov_fs	31.61	0.48	TRUE	multi-sample-mash	megahit	ERR1136791	VAMB	LQ
MGYG000022300	0.991352	cov_pr	83.3	2.02	TRUE	multi-sample-mash	megahit	ERR1136791	VAMB	MQ
MGYG000022300	0.527005	cov_rc	83.3	2.02	TRUE	multi-sample-mash	megahit	ERR1136791	VAMB	MQ
MGYG000022300	0.688174	cov_fs	83.3	2.02	TRUE	multi-sample-mash	megahit	ERR1136791	VAMB	MQ
MGYG000040439	1	cov_pr	76.3	0.47	TRUE	multi-sample-mash	megahit	ERR1136791	VAMB	MQ
MGYG000040439	0.489023	cov_rc	76.3	0.47	TRUE	multi-sample-mash	megahit	ERR1136791	VAMB	MQ
MGYG000040439	0.656838	cov_fs	76.3	0.47	TRUE	multi-sample-mash	megahit	ERR1136791	VAMB	MQ
MGYG000060958	1	cov_pr	9.17	0.24	TRUE	multi-sample-mash	megahit	ERR1136791	VAMB	LQ
MGYG000060958	0.0696528	cov_rc	9.17	0.24	TRUE	multi-sample-mash	megahit	ERR1136791	VAMB	LQ
MGYG000060958	0.130234	cov_fs	9.17	0.24	TRUE	multi-sample-mash	megahit	ERR1136791	VAMB	LQ
MGYG000074253	0.00969507	cov_pr	5.96	0.11	FALSE	multi-sample-mash	megahit	ERR1136791	VAMB	LQ
MGYG000074253	0.000673039	cov_rc	5.96	0.11	FALSE	multi-sample-mash	megahit	ERR1136791	VAMB	LQ
MGYG000074253	0.0012587	cov_fs	5.96	0.11	FALSE	multi-sample-mash	megahit	ERR1136791	VAMB	LQ
MGYG000088657	1	cov_pr	88.2	3.24	TRUE	multi-sample-mash	megahit	ERR1136791	VAMB	MQ
MGYG000088657	0.684926	cov_rc	88.2	3.24	TRUE	multi-sample-mash	megahit	ERR1136791	VAMB	MQ
MGYG000088657	0.813004	cov_fs	88.2	3.24	TRUE	multi-sample-mash	megahit	ERR1136791	VAMB	MQ
MGYG000107881	1	cov_pr	68.1	0.87	TRUE	multi-sample-mash	megahit	ERR1136791	VAMB	MQ
MGYG000107881	0.311916	cov_rc	68.1	0.87	TRUE	multi-sample-mash	megahit	ERR1136791	VAMB	MQ
MGYG000107881	0.475512	cov_fs	68.1	0.87	TRUE	multi-sample-mash	megahit	ERR1136791	VAMB	MQ
MGYG000119054	1	cov_pr	100	3.43	TRUE	multi-sample-mash	megahit	ERR1136791	VAMB	HQ
MGYG000119054	0.519917	cov_rc	100	3.43	TRUE	multi-sample-mash	megahit	ERR1136791	VAMB	HQ
MGYG000119054	0.684138	cov_fs	100	3.43	TRUE	multi-sample-mash	megahit	ERR1136791	VAMB	HQ
MGYG000120645	0.968044	cov_pr	35.78	0.1	TRUE	multi-sample-mash	megahit	ERR1136791	VAMB	LQ
MGYG000120645	0.270077	cov_rc	35.78	0.1	TRUE	multi-sample-mash	megahit	ERR1136791	VAMB	LQ
MGYG000120645	0.422327	cov_fs	35.78	0.1	TRUE	multi-sample-mash	megahit	ERR1136791	VAMB	LQ
MGYG000127761	1	cov_pr	86.5	0.02	TRUE	multi-sample-mash	megahit	ERR1136791	VAMB	MQ
MGYG000127761	0.485134	cov_rc	86.5	0.02	TRUE	multi-sample-mash	megahit	ERR1136791	VAMB	MQ
MGYG000127761	0.65332	cov_fs	86.5	0.02	TRUE	multi-sample-mash	megahit	ERR1136791	VAMB	MQ
MGYG000133356	1	cov_pr	99.8	1.31	TRUE	multi-sample-mash	megahit	ERR1136791	VAMB	HQ
MGYG000133356	0.698832	cov_rc	99.8	1.31	TRUE	multi-sample-mash	megahit	ERR1136791	VAMB	HQ
MGYG000133356	0.82272	cov_fs	99.8	1.31	TRUE	multi-sample-mash	megahit	ERR1136791	VAMB	HQ
MGYG000148078	1	cov_pr	53.12	0.13	TRUE	multi-sample-mash	megahit	ERR1136791	VAMB	MQ
MGYG000148078	0.348675	cov_rc	53.12	0.13	TRUE	multi-sample-mash	megahit	ERR1136791	VAMB	MQ
MGYG000148078	0.517063	cov_fs	53.12	0.13	TRUE	multi-sample-mash	megahit	ERR1136791	VAMB	MQ
MGYG000153678	1	cov_pr	35.75	0.16	TRUE	multi-sample-mash	megahit	ERR1136791	VAMB	LQ
MGYG000153678	0.372645	cov_rc	35.75	0.16	TRUE	multi-sample-mash	megahit	ERR1136791	VAMB	LQ
MGYG000153678	0.542959	cov_fs	35.75	0.16	TRUE	multi-sample-mash	megahit	ERR1136791	VAMB	LQ
MGYG000166562	0.989238	cov_pr	68.2	2.64	TRUE	multi-sample-mash	megahit	ERR1136791	VAMB	MQ
MGYG000166562	0.570122	cov_rc	68.2	2.64	TRUE	multi-sample-mash	megahit	ERR1136791	VAMB	MQ
MGYG000166562	0.723356	cov_fs	68.2	2.64	TRUE	multi-sample-mash	megahit	ERR1136791	VAMB	MQ
MGYG000202270	0.831879	cov_pr	67.06	5.73	FALSE	multi-sample-mash	megahit	ERR1136791	VAMB	MQ
MGYG000202270	0.387594	cov_rc	67.06	5.73	FALSE	multi-sample-mash	megahit	ERR1136791	VAMB	MQ
MGYG000202270	0.528805	cov_fs	67.06	5.73	FALSE	multi-sample-mash	megahit	ERR1136791	VAMB	MQ
MGYG000260333	1	cov_pr	99.94	0.25	TRUE	multi-sample-mash	megahit	ERR1136791	VAMB	HQ
MGYG000260333	0.614953	cov_rc	99.94	0.25	TRUE	multi-sample-mash	megahit	ERR1136791	VAMB	HQ
MGYG000260333	0.761574	cov_fs	99.94	0.25	TRUE	multi-sample-mash	megahit	ERR1136791	VAMB	HQ
MGYG000260429	1	cov_pr	94.75	0.06	TRUE	multi-sample-mash	megahit	ERR1136791	VAMB	HQ
MGYG000260429	0.741155	cov_rc	94.75	0.06	TRUE	multi-sample-mash	megahit	ERR1136791	VAMB	HQ
MGYG000260429	0.851337	cov_fs	94.75	0.06	TRUE	multi-sample-mash	megahit	ERR1136791	VAMB	HQ
MGYG000000022	0.896104	cov_pr	10.38	0.21	TRUE	multi-sample-all	megahit	ERR1137171	VAMB	LQ
MGYG000000022	0.0381749	cov_rc	10.38	0.21	TRUE	multi-sample-all	megahit	ERR1137171	VAMB	LQ
MGYG000000022	0.0732301	cov_fs	10.38	0.21	TRUE	multi-sample-all	megahit	ERR1137171	VAMB	LQ
MGYG000000045	1	cov_pr	18.8	0.07	TRUE	multi-sample-all	megahit	ERR1137171	VAMB	LQ
MGYG000000045	0.108617	cov_rc	18.8	0.07	TRUE	multi-sample-all	megahit	ERR1137171	VAMB	LQ
MGYG000000045	0.19595	cov_fs	18.8	0.07	TRUE	multi-sample-all	megahit	ERR1137171	VAMB	LQ
MGYG000000077	0.00268318	cov_pr	36.4	0.38	TRUE	multi-sample-all	megahit	ERR1137171	VAMB	LQ
MGYG000000077	0.000711619	cov_rc	36.4	0.38	TRUE	multi-sample-all	megahit	ERR1137171	VAMB	LQ
MGYG000000077	0.0011249	cov_fs	36.4	0.38	TRUE	multi-sample-all	megahit	ERR1137171	VAMB	LQ
MGYG000000084	0.986804	cov_pr	75.4	1.83	FALSE	multi-sample-all	megahit	ERR1137171	VAMB	MQ
MGYG000000084	0.447189	cov_rc	75.4	1.83	FALSE	multi-sample-all	megahit	ERR1137171	VAMB	MQ
MGYG000000084	0.615468	cov_fs	75.4	1.83	FALSE	multi-sample-all	megahit	ERR1137171	VAMB	MQ
MGYG000000280	0	cov_pr				multi-sample-all	megahit	ERR1137171	VAMB	nonMAG
MGYG000000280	0	cov_rc				multi-sample-all	megahit	ERR1137171	VAMB	nonMAG
MGYG000000280	0	cov_fs				multi-sample-all	megahit	ERR1137171	VAMB	nonMAG
MGYG000001310	1	cov_pr	78.56	0.61	TRUE	multi-sample-all	megahit	ERR1137171	VAMB	MQ
MGYG000001310	0.556024	cov_rc	78.56	0.61	TRUE	multi-sample-all	megahit	ERR1137171	VAMB	MQ
MGYG000001310	0.714673	cov_fs	78.56	0.61	TRUE	multi-sample-all	megahit	ERR1137171	VAMB	MQ
MGYG000002286	1	cov_pr	94	0.54	TRUE	multi-sample-all	megahit	ERR1137171	VAMB	HQ
MGYG000002286	0.481649	cov_rc	94	0.54	TRUE	multi-sample-all	megahit	ERR1137171	VAMB	HQ
MGYG000002286	0.650153	cov_fs	94	0.54	TRUE	multi-sample-all	megahit	ERR1137171	VAMB	HQ
MGYG000002517	0.00099474	cov_pr	91.94	1.31	TRUE	multi-sample-all	megahit	ERR1137171	VAMB	HQ
MGYG000002517	0.000622751	cov_rc	91.94	1.31	TRUE	multi-sample-all	megahit	ERR1137171	VAMB	HQ
MGYG000002517	0.000765971	cov_fs	91.94	1.31	TRUE	multi-sample-all	megahit	ERR1137171	VAMB	HQ
MGYG000002545	0.479192	cov_pr	14.46	0.01	FALSE	multi-sample-all	megahit	ERR1137171	VAMB	LQ
MGYG000002545	0.0243298	cov_rc	14.46	0.01	FALSE	multi-sample-all	megahit	ERR1137171	VAMB	LQ
MGYG000002545	0.0463085	cov_fs	14.46	0.01	FALSE	multi-sample-all	megahit	ERR1137171	VAMB	LQ
MGYG000005127	0.96435	cov_pr	37.2	0.91	TRUE	multi-sample-all	megahit	ERR1137171	VAMB	LQ
MGYG000005127	0.272319	cov_rc	37.2	0.91	TRUE	multi-sample-all	megahit	ERR1137171	VAMB	LQ
MGYG000005127	0.424706	cov_fs	37.2	0.91	TRUE	multi-sample-all	megahit	ERR1137171	VAMB	LQ
MGYG000005943	0.053854	cov_pr	24.81	0.18	TRUE	multi-sample-all	megahit	ERR1137171	VAMB	LQ
MGYG000005943	0.00587205	cov_rc	24.81	0.18	TRUE	multi-sample-all	megahit	ERR1137171	VAMB	LQ
MGYG000005943	0.0105895	cov_fs	24.81	0.18	TRUE	multi-sample-all	megahit	ERR1137171	VAMB	LQ
MGYG000006567	0.995775	cov_pr	36.8	0.05	TRUE	multi-sample-all	megahit	ERR1137171	VAMB	LQ
MGYG000006567	0.25374	cov_rc	36.8	0.05	TRUE	multi-sample-all	megahit	ERR1137171	VAMB	LQ
MGYG000006567	0.404425	cov_fs	36.8	0.05	TRUE	multi-sample-all	megahit	ERR1137171	VAMB	LQ
MGYG000006838	0	cov_pr				multi-sample-all	megahit	ERR1137171	VAMB	nonMAG
MGYG000006838	0	cov_rc				multi-sample-all	megahit	ERR1137171	VAMB	nonMAG
MGYG000006838	0	cov_fs				multi-sample-all	megahit	ERR1137171	VAMB	nonMAG
MGYG000006874	0	cov_pr				multi-sample-all	megahit	ERR1137171	VAMB	nonMAG
MGYG000006874	0	cov_rc				multi-sample-all	megahit	ERR1137171	VAMB	nonMAG
MGYG000006874	0	cov_fs				multi-sample-all	megahit	ERR1137171	VAMB	nonMAG
MGYG000010975	1	cov_pr	19.17	0	TRUE	multi-sample-all	megahit	ERR1137171	VAMB	LQ
MGYG000010975	0.130288	cov_rc	19.17	0	TRUE	multi-sample-all	megahit	ERR1137171	VAMB	LQ
MGYG000010975	0.230539	cov_fs	19.17	0	TRUE	multi-sample-all	megahit	ERR1137171	VAMB	LQ
MGYG000013049	0.0058999	cov_pr	37.2	0.91	TRUE	multi-sample-all	megahit	ERR1137171	VAMB	LQ
MGYG000013049	0.00178893	cov_rc	37.2	0.91	TRUE	multi-sample-all	megahit	ERR1137171	VAMB	LQ
MGYG000013049	0.00274541	cov_fs	37.2	0.91	TRUE	multi-sample-all	megahit	ERR1137171	VAMB	LQ
MGYG000097084	1	cov_pr	28.62	0.01	TRUE	multi-sample-all	megahit	ERR1137171	VAMB	LQ
MGYG000097084	0.154717	cov_rc	28.62	0.01	TRUE	multi-sample-all	megahit	ERR1137171	VAMB	LQ
MGYG000097084	0.267974	cov_fs	28.62	0.01	TRUE	multi-sample-all	megahit	ERR1137171	VAMB	LQ
MGYG000107881	1	cov_pr	36.4	0.38	TRUE	multi-sample-all	megahit	ERR1137171	VAMB	LQ
MGYG000107881	0.249483	cov_rc	36.4	0.38	TRUE	multi-sample-all	megahit	ERR1137171	VAMB	LQ
MGYG000107881	0.399337	cov_fs	36.4	0.38	TRUE	multi-sample-all	megahit	ERR1137171	VAMB	LQ
MGYG000122815	0	cov_pr				multi-sample-all	megahit	ERR1137171	VAMB	nonMAG
MGYG000122815	0	cov_rc				multi-sample-all	megahit	ERR1137171	VAMB	nonMAG
MGYG000122815	0	cov_fs				multi-sample-all	megahit	ERR1137171	VAMB	nonMAG
MGYG000137221	0.997452	cov_pr	26.55	0.01	TRUE	multi-sample-all	megahit	ERR1137171	VAMB	LQ
MGYG000137221	0.242823	cov_rc	26.55	0.01	TRUE	multi-sample-all	megahit	ERR1137171	VAMB	LQ
MGYG000137221	0.390565	cov_fs	26.55	0.01	TRUE	multi-sample-all	megahit	ERR1137171	VAMB	LQ
MGYG000157262	0.994254	cov_pr	57.88	1.2	TRUE	multi-sample-all	megahit	ERR1137171	VAMB	MQ
MGYG000157262	0.47798	cov_rc	57.88	1.2	TRUE	multi-sample-all	megahit	ERR1137171	VAMB	MQ
MGYG000157262	0.645595	cov_fs	57.88	1.2	TRUE	multi-sample-all	megahit	ERR1137171	VAMB	MQ
MGYG000211935	0	cov_pr				multi-sample-all	megahit	ERR1137171	VAMB	nonMAG
MGYG000211935	0	cov_rc				multi-sample-all	megahit	ERR1137171	VAMB	nonMAG
MGYG000211935	0	cov_fs				multi-sample-all	megahit	ERR1137171	VAMB	nonMAG
MGYG000222466	0	cov_pr				multi-sample-all	megahit	ERR1137171	VAMB	nonMAG
MGYG000222466	0	cov_rc				multi-sample-all	megahit	ERR1137171	VAMB	nonMAG
MGYG000222466	0	cov_fs				multi-sample-all	megahit	ERR1137171	VAMB	nonMAG
MGYG000271767	0.956642	cov_pr	91.94	1.31	TRUE	multi-sample-all	megahit	ERR1137171	VAMB	HQ
MGYG000271767	0.561589	cov_rc	91.94	1.31	TRUE	multi-sample-all	megahit	ERR1137171	VAMB	HQ
MGYG000271767	0.707718	cov_fs	91.94	1.31	TRUE	multi-sample-all	megahit	ERR1137171	VAMB	HQ
MGYG000277401	1	cov_pr	39.47	0.3	TRUE	multi-sample-all	megahit	ERR1137171	VAMB	LQ
MGYG000277401	0.273311	cov_rc	39.47	0.3	TRUE	multi-sample-all	megahit	ERR1137171	VAMB	LQ
MGYG000277401	0.429292	cov_fs	39.47	0.3	TRUE	multi-sample-all	megahit	ERR1137171	VAMB	LQ
MGYG000284844	0.00578253	cov_pr	91.94	1.31	TRUE	multi-sample-all	megahit	ERR1137171	VAMB	HQ
MGYG000284844	0.00338259	cov_rc	91.94	1.31	TRUE	multi-sample-all	megahit	ERR1137171	VAMB	HQ
MGYG000284844	0.00426834	cov_fs	91.94	1.31	TRUE	multi-sample-all	megahit	ERR1137171	VAMB	HQ
MGYG000000027	1	cov_pr	99.94	0.14	TRUE	multi-sample-mash	megahit	ERR1136889	VAMB	HQ
MGYG000000027	0.788892	cov_rc	99.94	0.14	TRUE	multi-sample-mash	megahit	ERR1136889	VAMB	HQ
MGYG000000027	0.881989	cov_fs	99.94	0.14	TRUE	multi-sample-mash	megahit	ERR1136889	VAMB	HQ
MGYG000000033	0	cov_pr				multi-sample-mash	megahit	ERR1136889	VAMB	nonMAG
MGYG000000033	0	cov_rc				multi-sample-mash	megahit	ERR1136889	VAMB	nonMAG
MGYG000000033	0	cov_fs				multi-sample-mash	megahit	ERR1136889	VAMB	nonMAG
MGYG000000041	0.910504	cov_pr	44.25	1.35	FALSE	multi-sample-mash	megahit	ERR1136889	VAMB	LQ
MGYG000000041	0.20069	cov_rc	44.25	1.35	FALSE	multi-sample-mash	megahit	ERR1136889	VAMB	LQ
MGYG000000041	0.328888	cov_fs	44.25	1.35	FALSE	multi-sample-mash	megahit	ERR1136889	VAMB	LQ
MGYG000002274	0	cov_pr				multi-sample-mash	megahit	ERR1136889	VAMB	nonMAG
MGYG000002274	0	cov_rc				multi-sample-mash	megahit	ERR1136889	VAMB	nonMAG
MGYG000002274	0	cov_fs				multi-sample-mash	megahit	ERR1136889	VAMB	nonMAG
MGYG000005055	0.985594	cov_pr	9.44	0	FALSE	multi-sample-mash	megahit	ERR1136889	VAMB	LQ
MGYG000005055	0.0798635	cov_rc	9.44	0	FALSE	multi-sample-mash	megahit	ERR1136889	VAMB	LQ
MGYG000005055	0.147754	cov_fs	9.44	0	FALSE	multi-sample-mash	megahit	ERR1136889	VAMB	LQ
MGYG000005433	0.992889	cov_pr	100	1.03	TRUE	multi-sample-mash	megahit	ERR1136889	VAMB	HQ
MGYG000005433	0.419777	cov_rc	100	1.03	TRUE	multi-sample-mash	megahit	ERR1136889	VAMB	HQ
MGYG000005433	0.590079	cov_fs	100	1.03	TRUE	multi-sample-mash	megahit	ERR1136889	VAMB	HQ
MGYG000006675	0.975899	cov_pr	54.12	0.45	TRUE	multi-sample-mash	megahit	ERR1136889	VAMB	MQ
MGYG000006675	0.438038	cov_rc	54.12	0.45	TRUE	multi-sample-mash	megahit	ERR1136889	VAMB	MQ
MGYG000006675	0.604667	cov_fs	54.12	0.45	TRUE	multi-sample-mash	megahit	ERR1136889	VAMB	MQ
MGYG000006838	1	cov_pr	87.6	0.89	TRUE	multi-sample-mash	megahit	ERR1136889	VAMB	MQ
MGYG000006838	0.583078	cov_rc	87.6	0.89	TRUE	multi-sample-mash	megahit	ERR1136889	VAMB	MQ
MGYG000006838	0.736639	cov_fs	87.6	0.89	TRUE	multi-sample-mash	megahit	ERR1136889	VAMB	MQ
MGYG000007015	0.990175	cov_pr	61.2	1.22	TRUE	multi-sample-mash	megahit	ERR1136889	VAMB	MQ
MGYG000007015	0.439287	cov_rc	61.2	1.22	TRUE	multi-sample-mash	megahit	ERR1136889	VAMB	MQ
MGYG000007015	0.60858	cov_fs	61.2	1.22	TRUE	multi-sample-mash	megahit	ERR1136889	VAMB	MQ
MGYG000021115	0.998945	cov_pr	76.1	1.45	TRUE	multi-sample-mash	megahit	ERR1136889	VAMB	MQ
MGYG000021115	0.54357	cov_rc	76.1	1.45	TRUE	multi-sample-mash	megahit	ERR1136889	VAMB	MQ
MGYG000021115	0.70404	cov_fs	76.1	1.45	TRUE	multi-sample-mash	megahit	ERR1136889	VAMB	MQ
MGYG000022844	0.880595	cov_pr	58.75	1.72	TRUE	multi-sample-mash	megahit	ERR1136889	VAMB	MQ
MGYG000022844	0.246729	cov_rc	58.75	1.72	TRUE	multi-sample-mash	megahit	ERR1136889	VAMB	MQ
MGYG000022844	0.385459	cov_fs	58.75	1.72	TRUE	multi-sample-mash	megahit	ERR1136889	VAMB	MQ
MGYG000025661	0.986445	cov_pr	91.75	3.53	TRUE	multi-sample-mash	megahit	ERR1136889	VAMB	HQ
MGYG000025661	0.702271	cov_rc	91.75	3.53	TRUE	multi-sample-mash	megahit	ERR1136889	VAMB	HQ
MGYG000025661	0.820448	cov_fs	91.75	3.53	TRUE	multi-sample-mash	megahit	ERR1136889	VAMB	HQ
MGYG000032744	0.00240492	cov_pr	44.25	1.35	FALSE	multi-sample-mash	megahit	ERR1136889	VAMB	LQ
MGYG000032744	0.00054901	cov_rc	44.25	1.35	FALSE	multi-sample-mash	megahit	ERR1136889	VAMB	LQ
MGYG000032744	0.000893945	cov_fs	44.25	1.35	FALSE	multi-sample-mash	megahit	ERR1136889	VAMB	LQ
MGYG000038731	1	cov_pr	82.7	5.01	TRUE	multi-sample-mash	megahit	ERR1136889	VAMB	MQ
MGYG000038731	0.56948	cov_rc	82.7	5.01	TRUE	multi-sample-mash	megahit	ERR1136889	VAMB	MQ
MGYG000038731	0.725692	cov_fs	82.7	5.01	TRUE	multi-sample-mash	megahit	ERR1136889	VAMB	MQ
MGYG000070719	1	cov_pr	12.89	0	TRUE	multi-sample-mash	megahit	ERR1136889	VAMB	LQ
MGYG000070719	0.0829033	cov_rc	12.89	0	TRUE	multi-sample-mash	megahit	ERR1136889	VAMB	LQ
MGYG000070719	0.153113	cov_fs	12.89	0	TRUE	multi-sample-mash	megahit	ERR1136889	VAMB	LQ
MGYG000073722	1	cov_pr	21.19	0.02	TRUE	multi-sample-mash	megahit	ERR1136889	VAMB	LQ
MGYG000073722	0.158841	cov_rc	21.19	0.02	TRUE	multi-sample-mash	megahit	ERR1136889	VAMB	LQ
MGYG000073722	0.274137	cov_fs	21.19	0.02	TRUE	multi-sample-mash	megahit	ERR1136889	VAMB	LQ
MGYG000076231	1	cov_pr	92.5	0.07	TRUE	multi-sample-mash	megahit	ERR1136889	VAMB	HQ
MGYG000076231	0.835365	cov_rc	92.5	0.07	TRUE	multi-sample-mash	megahit	ERR1136889	VAMB	HQ
MGYG000076231	0.910298	cov_fs	92.5	0.07	TRUE	multi-sample-mash	megahit	ERR1136889	VAMB	HQ
MGYG000087817	1	cov_pr	81.25	3.01	TRUE	multi-sample-mash	megahit	ERR1136889	VAMB	MQ
MGYG000087817	0.493123	cov_rc	81.25	3.01	TRUE	multi-sample-mash	megahit	ERR1136889	VAMB	MQ
MGYG000087817	0.660525	cov_fs	81.25	3.01	TRUE	multi-sample-mash	megahit	ERR1136889	VAMB	MQ
MGYG000144849	1	cov_pr	7.51	0	TRUE	multi-sample-mash	megahit	ERR1136889	VAMB	LQ
MGYG000144849	0.0564095	cov_rc	7.51	0	TRUE	multi-sample-mash	megahit	ERR1136889	VAMB	LQ
MGYG000144849	0.106795	cov_fs	7.51	0	TRUE	multi-sample-mash	megahit	ERR1136889	VAMB	LQ
MGYG000148377	1	cov_pr	92.25	0.51	TRUE	multi-sample-mash	megahit	ERR1136889	VAMB	HQ
MGYG000148377	0.601447	cov_rc	92.25	0.51	TRUE	multi-sample-mash	megahit	ERR1136889	VAMB	HQ
MGYG000148377	0.751129	cov_fs	92.25	0.51	TRUE	multi-sample-mash	megahit	ERR1136889	VAMB	HQ
MGYG000179621	1	cov_pr	99.75	0	TRUE	multi-sample-mash	megahit	ERR1136889	VAMB	HQ
MGYG000179621	0.589826	cov_rc	99.75	0	TRUE	multi-sample-mash	megahit	ERR1136889	VAMB	HQ
MGYG000179621	0.742001	cov_fs	99.75	0	TRUE	multi-sample-mash	megahit	ERR1136889	VAMB	HQ
MGYG000206647	1	cov_pr	95.75	2.71	TRUE	multi-sample-mash	megahit	ERR1136889	VAMB	HQ
MGYG000206647	0.520673	cov_rc	95.75	2.71	TRUE	multi-sample-mash	megahit	ERR1136889	VAMB	HQ
MGYG000206647	0.684792	cov_fs	95.75	2.71	TRUE	multi-sample-mash	megahit	ERR1136889	VAMB	HQ
MGYG000223404	1	cov_pr	32.16	0.11	FALSE	multi-sample-mash	megahit	ERR1136889	VAMB	LQ
MGYG000223404	0.242011	cov_rc	32.16	0.11	FALSE	multi-sample-mash	megahit	ERR1136889	VAMB	LQ
MGYG000223404	0.389708	cov_fs	32.16	0.11	FALSE	multi-sample-mash	megahit	ERR1136889	VAMB	LQ
MGYG000225551	1	cov_pr	7.52	0	TRUE	multi-sample-mash	megahit	ERR1136889	VAMB	LQ
MGYG000225551	0.0273776	cov_rc	7.52	0	TRUE	multi-sample-mash	megahit	ERR1136889	VAMB	LQ
MGYG000225551	0.053296	cov_fs	7.52	0	TRUE	multi-sample-mash	megahit	ERR1136889	VAMB	LQ
MGYG000256239	1	cov_pr	67.2	0.42	FALSE	multi-sample-mash	megahit	ERR1136889	VAMB	MQ
MGYG000256239	0.394539	cov_rc	67.2	0.42	FALSE	multi-sample-mash	megahit	ERR1136889	VAMB	MQ
MGYG000256239	0.565835	cov_fs	67.2	0.42	FALSE	multi-sample-mash	megahit	ERR1136889	VAMB	MQ
MGYG000284844	1	cov_pr	32.7	0.1	TRUE	multi-sample-mash	megahit	ERR1136889	VAMB	LQ
MGYG000284844	0.215661	cov_rc	32.7	0.1	TRUE	multi-sample-mash	megahit	ERR1136889	VAMB	LQ
MGYG000284844	0.354804	cov_fs	32.7	0.1	TRUE	multi-sample-mash	megahit	ERR1136889	VAMB	LQ
MGYG000000022	0.988253	cov_pr	65.7	2.21	TRUE	multi-sample-all	megahit	ERR1136764	VAMB	MQ
MGYG000000022	0.402491	cov_rc	65.7	2.21	TRUE	multi-sample-all	megahit	ERR1136764	VAMB	MQ
MGYG000000022	0.572015	cov_fs	65.7	2.21	TRUE	multi-sample-all	megahit	ERR1136764	VAMB	MQ
MGYG000000028	1	cov_pr	57.03	0.57	TRUE	multi-sample-all	megahit	ERR1136764	VAMB	MQ
MGYG000000028	0.477284	cov_rc	57.03	0.57	TRUE	multi-sample-all	megahit	ERR1136764	VAMB	MQ
MGYG000000028	0.646164	cov_fs	57.03	0.57	TRUE	multi-sample-all	megahit	ERR1136764	VAMB	MQ
MGYG000000084	0	cov_pr				multi-sample-all	megahit	ERR1136764	VAMB	nonMAG
MGYG000000084	0	cov_rc				multi-sample-all	megahit	ERR1136764	VAMB	nonMAG
MGYG000000084	0	cov_fs				multi-sample-all	megahit	ERR1136764	VAMB	nonMAG
MGYG000000184	1	cov_pr	20.52	0.23	TRUE	multi-sample-all	megahit	ERR1136764	VAMB	LQ
MGYG000000184	0.175199	cov_rc	20.52	0.23	TRUE	multi-sample-all	megahit	ERR1136764	VAMB	LQ
MGYG000000184	0.29816	cov_fs	20.52	0.23	TRUE	multi-sample-all	megahit	ERR1136764	VAMB	LQ
MGYG000001420	0.00360736	cov_pr	94.75	1.73	TRUE	multi-sample-all	megahit	ERR1136764	VAMB	HQ
MGYG000001420	0.000818646	cov_rc	94.75	1.73	TRUE	multi-sample-all	megahit	ERR1136764	VAMB	HQ
MGYG000001420	0.00133445	cov_fs	94.75	1.73	TRUE	multi-sample-all	megahit	ERR1136764	VAMB	HQ
MGYG000002272	0.153801	cov_pr	8.67	0	TRUE	multi-sample-all	megahit	ERR1136764	VAMB	LQ
MGYG000002272	0.00489523	cov_rc	8.67	0	TRUE	multi-sample-all	megahit	ERR1136764	VAMB	LQ
MGYG000002272	0.00948845	cov_fs	8.67	0	TRUE	multi-sample-all	megahit	ERR1136764	VAMB	LQ
MGYG000002274	0.00155536	cov_pr	65.7	2.21	TRUE	multi-sample-all	megahit	ERR1136764	VAMB	MQ
MGYG000002274	0.000745622	cov_rc	65.7	2.21	TRUE	multi-sample-all	megahit	ERR1136764	VAMB	MQ
MGYG000002274	0.00100801	cov_fs	65.7	2.21	TRUE	multi-sample-all	megahit	ERR1136764	VAMB	MQ
MGYG000002459	1	cov_pr	99.8	0.17	TRUE	multi-sample-all	megahit	ERR1136764	VAMB	HQ
MGYG000002459	0.468209	cov_rc	99.8	0.17	TRUE	multi-sample-all	megahit	ERR1136764	VAMB	HQ
MGYG000002459	0.637796	cov_fs	99.8	0.17	TRUE	multi-sample-all	megahit	ERR1136764	VAMB	HQ
MGYG000002517	0	cov_pr				multi-sample-all	megahit	ERR1136764	VAMB	nonMAG
MGYG000002517	0	cov_rc				multi-sample-all	megahit	ERR1136764	VAMB	nonMAG
MGYG000002517	0	cov_fs				multi-sample-all	megahit	ERR1136764	VAMB	nonMAG
MGYG000002540	0.999255	cov_pr	87.56	0.15	TRUE	multi-sample-all	megahit	ERR1136764	VAMB	MQ
MGYG000002540	0.694954	cov_rc	87.56	0.15	TRUE	multi-sample-all	megahit	ERR1136764	VAMB	MQ
MGYG000002540	0.819776	cov_fs	87.56	0.15	TRUE	multi-sample-all	megahit	ERR1136764	VAMB	MQ
MGYG000003686	1	cov_pr	79.2	0.54	TRUE	multi-sample-all	megahit	ERR1136764	VAMB	MQ
MGYG000003686	0.389607	cov_rc	79.2	0.54	TRUE	multi-sample-all	megahit	ERR1136764	VAMB	MQ
MGYG000003686	0.560745	cov_fs	79.2	0.54	TRUE	multi-sample-all	megahit	ERR1136764	VAMB	MQ
MGYG000003697	1	cov_pr	80.56	1.75	TRUE	multi-sample-all	megahit	ERR1136764	VAMB	MQ
MGYG000003697	0.506612	cov_rc	80.56	1.75	TRUE	multi-sample-all	megahit	ERR1136764	VAMB	MQ
MGYG000003697	0.672518	cov_fs	80.56	1.75	TRUE	multi-sample-all	megahit	ERR1136764	VAMB	MQ
MGYG000004769	1	cov_pr	10.4	0	TRUE	multi-sample-all	megahit	ERR1136764	VAMB	LQ
MGYG000004769	0.0877903	cov_rc	10.4	0	TRUE	multi-sample-all	megahit	ERR1136764	VAMB	LQ
MGYG000004769	0.16141	cov_fs	10.4	0	TRUE	multi-sample-all	megahit	ERR1136764	VAMB	LQ
MGYG000006858	0	cov_pr				multi-sample-all	megahit	ERR1136764	VAMB	nonMAG
MGYG000006858	0	cov_rc				multi-sample-all	megahit	ERR1136764	VAMB	nonMAG
MGYG000006858	0	cov_fs				multi-sample-all	megahit	ERR1136764	VAMB	nonMAG
MGYG000009501	1	cov_pr	90.75	2.8	TRUE	multi-sample-all	megahit	ERR1136764	VAMB	HQ
MGYG000009501	0.615511	cov_rc	90.75	2.8	TRUE	multi-sample-all	megahit	ERR1136764	VAMB	HQ
MGYG000009501	0.762001	cov_fs	90.75	2.8	TRUE	multi-sample-all	megahit	ERR1136764	VAMB	HQ
MGYG000021014	1	cov_pr	48.88	0.03	TRUE	multi-sample-all	megahit	ERR1136764	VAMB	LQ
MGYG000021014	0.336245	cov_rc	48.88	0.03	TRUE	multi-sample-all	megahit	ERR1136764	VAMB	LQ
MGYG000021014	0.503269	cov_fs	48.88	0.03	TRUE	multi-sample-all	megahit	ERR1136764	VAMB	LQ
MGYG000032744	0.993436	cov_pr	71.3	1.45	TRUE	multi-sample-all	megahit	ERR1136764	VAMB	MQ
MGYG000032744	0.442105	cov_rc	71.3	1.45	TRUE	multi-sample-all	megahit	ERR1136764	VAMB	MQ
MGYG000032744	0.611899	cov_fs	71.3	1.45	TRUE	multi-sample-all	megahit	ERR1136764	VAMB	MQ
MGYG000073166	1	cov_pr	22.23	0	TRUE	multi-sample-all	megahit	ERR1136764	VAMB	LQ
MGYG000073166	0.181839	cov_rc	22.23	0	TRUE	multi-sample-all	megahit	ERR1136764	VAMB	LQ
MGYG000073166	0.307723	cov_fs	22.23	0	TRUE	multi-sample-all	megahit	ERR1136764	VAMB	LQ
MGYG000076966	1	cov_pr	6.54	0	TRUE	multi-sample-all	megahit	ERR1136764	VAMB	LQ
MGYG000076966	0.0490677	cov_rc	6.54	0	TRUE	multi-sample-all	megahit	ERR1136764	VAMB	LQ
MGYG000076966	0.0935453	cov_fs	6.54	0	TRUE	multi-sample-all	megahit	ERR1136764	VAMB	LQ
MGYG000106716	1	cov_pr	88.75	0	TRUE	multi-sample-all	megahit	ERR1136764	VAMB	MQ
MGYG000106716	0.591268	cov_rc	88.75	0	TRUE	multi-sample-all	megahit	ERR1136764	VAMB	MQ
MGYG000106716	0.743141	cov_fs	88.75	0	TRUE	multi-sample-all	megahit	ERR1136764	VAMB	MQ
MGYG000106971	1	cov_pr	95.94	1.25	TRUE	multi-sample-all	megahit	ERR1136764	VAMB	HQ
MGYG000106971	0.664196	cov_rc	95.94	1.25	TRUE	multi-sample-all	megahit	ERR1136764	VAMB	HQ
MGYG000106971	0.798218	cov_fs	95.94	1.25	TRUE	multi-sample-all	megahit	ERR1136764	VAMB	HQ
MGYG000107881	0.990496	cov_pr	100	1.34	TRUE	multi-sample-all	megahit	ERR1136764	VAMB	HQ
MGYG000107881	0.568335	cov_rc	100	1.34	TRUE	multi-sample-all	megahit	ERR1136764	VAMB	HQ
MGYG000107881	0.722251	cov_fs	100	1.34	TRUE	multi-sample-all	megahit	ERR1136764	VAMB	HQ
MGYG000148078	0	cov_pr				multi-sample-all	megahit	ERR1136764	VAMB	nonMAG
MGYG000148078	0	cov_rc				multi-sample-all	megahit	ERR1136764	VAMB	nonMAG
MGYG000148078	0	cov_fs				multi-sample-all	megahit	ERR1136764	VAMB	nonMAG
MGYG000151728	0.114465	cov_pr	41.94	0.63	TRUE	multi-sample-all	megahit	ERR1136764	VAMB	LQ
MGYG000151728	0.0318784	cov_rc	41.94	0.63	TRUE	multi-sample-all	megahit	ERR1136764	VAMB	LQ
MGYG000151728	0.0498685	cov_fs	41.94	0.63	TRUE	multi-sample-all	megahit	ERR1136764	VAMB	LQ
MGYG000179621	1	cov_pr	92.44	0.11	TRUE	multi-sample-all	megahit	ERR1136764	VAMB	HQ
MGYG000179621	0.674853	cov_rc	92.44	0.11	TRUE	multi-sample-all	megahit	ERR1136764	VAMB	HQ
MGYG000179621	0.805865	cov_fs	92.44	0.11	TRUE	multi-sample-all	megahit	ERR1136764	VAMB	HQ
MGYG000187687	1	cov_pr	99.4	2.06	TRUE	multi-sample-all	megahit	ERR1136764	VAMB	HQ
MGYG000187687	0.553206	cov_rc	99.4	2.06	TRUE	multi-sample-all	megahit	ERR1136764	VAMB	HQ
MGYG000187687	0.712341	cov_fs	99.4	2.06	TRUE	multi-sample-all	megahit	ERR1136764	VAMB	HQ
MGYG000196979	0	cov_pr				multi-sample-all	megahit	ERR1136764	VAMB	nonMAG
MGYG000196979	0	cov_rc				multi-sample-all	megahit	ERR1136764	VAMB	nonMAG
MGYG000196979	0	cov_fs				multi-sample-all	megahit	ERR1136764	VAMB	nonMAG
MGYG000206647	1	cov_pr	49.78	0.48	TRUE	multi-sample-all	megahit	ERR1136764	VAMB	LQ
MGYG000206647	0.384347	cov_rc	49.78	0.48	TRUE	multi-sample-all	megahit	ERR1136764	VAMB	LQ
MGYG000206647	0.555276	cov_fs	49.78	0.48	TRUE	multi-sample-all	megahit	ERR1136764	VAMB	LQ
MGYG000222466	1	cov_pr	84.8	1.38	TRUE	multi-sample-all	megahit	ERR1136764	VAMB	MQ
MGYG000222466	0.61493	cov_rc	84.8	1.38	TRUE	multi-sample-all	megahit	ERR1136764	VAMB	MQ
MGYG000222466	0.761557	cov_fs	84.8	1.38	TRUE	multi-sample-all	megahit	ERR1136764	VAMB	MQ
MGYG000241024	0.900519	cov_pr	41.94	0.63	TRUE	multi-sample-all	megahit	ERR1136764	VAMB	LQ
MGYG000241024	0.219921	cov_rc	41.94	0.63	TRUE	multi-sample-all	megahit	ERR1136764	VAMB	LQ
MGYG000241024	0.35351	cov_fs	41.94	0.63	TRUE	multi-sample-all	megahit	ERR1136764	VAMB	LQ
MGYG000258696	0.00928977	cov_pr	62.75	2.18	TRUE	multi-sample-all	megahit	ERR1136764	VAMB	MQ
MGYG000258696	0.00245604	cov_rc	62.75	2.18	TRUE	multi-sample-all	megahit	ERR1136764	VAMB	MQ
MGYG000258696	0.00388497	cov_fs	62.75	2.18	TRUE	multi-sample-all	megahit	ERR1136764	VAMB	MQ
MGYG000280112	0.982793	cov_pr	56.1	2.33	TRUE	multi-sample-all	megahit	ERR1136764	VAMB	MQ
MGYG000280112	0.316951	cov_rc	56.1	2.33	TRUE	multi-sample-all	megahit	ERR1136764	VAMB	MQ
MGYG000280112	0.479321	cov_fs	56.1	2.33	TRUE	multi-sample-all	megahit	ERR1136764	VAMB	MQ
MGYG000280452	0.997106	cov_pr	55.88	2.65	TRUE	multi-sample-all	megahit	ERR1136764	VAMB	MQ
MGYG000280452	0.422145	cov_rc	55.88	2.65	TRUE	multi-sample-all	megahit	ERR1136764	VAMB	MQ
MGYG000280452	0.593162	cov_fs	55.88	2.65	TRUE	multi-sample-all	megahit	ERR1136764	VAMB	MQ
MGYG000000033	1	cov_pr	83.44	1.06	TRUE	single-sample	megahit	ERR1136823	VAMB	MQ
MGYG000000033	0.572861	cov_rc	83.44	1.06	TRUE	single-sample	megahit	ERR1136823	VAMB	MQ
MGYG000000033	0.728432	cov_fs	83.44	1.06	TRUE	single-sample	megahit	ERR1136823	VAMB	MQ
MGYG000000065	0.623822	cov_pr	100	58.94	TRUE	single-sample	megahit	ERR1136823	VAMB	nonMAG
MGYG000000065	0.592728	cov_rc	100	58.94	TRUE	single-sample	megahit	ERR1136823	VAMB	nonMAG
MGYG000000065	0.607878	cov_fs	100	58.94	TRUE	single-sample	megahit	ERR1136823	VAMB	nonMAG
MGYG000000077	0.963707	cov_pr	87	4.35	FALSE	single-sample	megahit	ERR1136823	VAMB	MQ
MGYG000000077	0.580031	cov_rc	87	4.35	FALSE	single-sample	megahit	ERR1136823	VAMB	MQ
MGYG000000077	0.72419	cov_fs	87	4.35	FALSE	single-sample	megahit	ERR1136823	VAMB	MQ
MGYG000000253	1	cov_pr	70.75	0.61	TRUE	single-sample	megahit	ERR1136823	VAMB	MQ
MGYG000000253	0.424554	cov_rc	70.75	0.61	TRUE	single-sample	megahit	ERR1136823	VAMB	MQ
MGYG000000253	0.596052	cov_fs	70.75	0.61	TRUE	single-sample	megahit	ERR1136823	VAMB	MQ
MGYG000001314	0	cov_pr				single-sample	megahit	ERR1136823	VAMB	nonMAG
MGYG000001314	0	cov_rc				single-sample	megahit	ERR1136823	VAMB	nonMAG
MGYG000001314	0	cov_fs				single-sample	megahit	ERR1136823	VAMB	nonMAG
MGYG000001321	0	cov_pr				single-sample	megahit	ERR1136823	VAMB	nonMAG
MGYG000001321	0	cov_rc				single-sample	megahit	ERR1136823	VAMB	nonMAG
MGYG000001321	0	cov_fs				single-sample	megahit	ERR1136823	VAMB	nonMAG
MGYG000001415	0	cov_pr				single-sample	megahit	ERR1136823	VAMB	nonMAG
MGYG000001415	0	cov_rc				single-sample	megahit	ERR1136823	VAMB	nonMAG
MGYG000001415	0	cov_fs				single-sample	megahit	ERR1136823	VAMB	nonMAG
MGYG000002274	0.976465	cov_pr	79	1.04	TRUE	single-sample	megahit	ERR1136823	VAMB	MQ
MGYG000002274	0.459968	cov_rc	79	1.04	TRUE	single-sample	megahit	ERR1136823	VAMB	MQ
MGYG000002274	0.625358	cov_fs	79	1.04	TRUE	single-sample	megahit	ERR1136823	VAMB	MQ
MGYG000002287	0	cov_pr				single-sample	megahit	ERR1136823	VAMB	nonMAG
MGYG000002287	0	cov_rc				single-sample	megahit	ERR1136823	VAMB	nonMAG
MGYG000002287	0	cov_fs				single-sample	megahit	ERR1136823	VAMB	nonMAG
MGYG000002412	0	cov_pr				single-sample	megahit	ERR1136823	VAMB	nonMAG
MGYG000002412	0	cov_rc				single-sample	megahit	ERR1136823	VAMB	nonMAG
MGYG000002412	0	cov_fs				single-sample	megahit	ERR1136823	VAMB	nonMAG
MGYG000002509	0	cov_pr				single-sample	megahit	ERR1136823	VAMB	nonMAG
MGYG000002509	0	cov_rc				single-sample	megahit	ERR1136823	VAMB	nonMAG
MGYG000002509	0	cov_fs				single-sample	megahit	ERR1136823	VAMB	nonMAG
MGYG000002545	0	cov_pr				single-sample	megahit	ERR1136823	VAMB	nonMAG
MGYG000002545	0	cov_rc				single-sample	megahit	ERR1136823	VAMB	nonMAG
MGYG000002545	0	cov_fs				single-sample	megahit	ERR1136823	VAMB	nonMAG
MGYG000003697	1	cov_pr	75.25	2.53	TRUE	single-sample	megahit	ERR1136823	VAMB	MQ
MGYG000003697	0.437457	cov_rc	75.25	2.53	TRUE	single-sample	megahit	ERR1136823	VAMB	MQ
MGYG000003697	0.608654	cov_fs	75.25	2.53	TRUE	single-sample	megahit	ERR1136823	VAMB	MQ
MGYG000006675	0.472619	cov_pr	99.56	78	TRUE	single-sample	megahit	ERR1136823	VAMB	nonMAG
MGYG000006675	0.763208	cov_rc	99.56	78	TRUE	single-sample	megahit	ERR1136823	VAMB	nonMAG
MGYG000006675	0.583749	cov_fs	99.56	78	TRUE	single-sample	megahit	ERR1136823	VAMB	nonMAG
MGYG000010975	0	cov_pr				single-sample	megahit	ERR1136823	VAMB	nonMAG
MGYG000010975	0	cov_rc				single-sample	megahit	ERR1136823	VAMB	nonMAG
MGYG000010975	0	cov_fs				single-sample	megahit	ERR1136823	VAMB	nonMAG
MGYG000032744	0.944394	cov_pr	9.94	0.01	TRUE	single-sample	megahit	ERR1136823	VAMB	LQ
MGYG000032744	0.0536326	cov_rc	9.94	0.01	TRUE	single-sample	megahit	ERR1136823	VAMB	LQ
MGYG000032744	0.101501	cov_fs	9.94	0.01	TRUE	single-sample	megahit	ERR1136823	VAMB	LQ
MGYG000044550	0	cov_pr				single-sample	megahit	ERR1136823	VAMB	nonMAG
MGYG000044550	0	cov_rc				single-sample	megahit	ERR1136823	VAMB	nonMAG
MGYG000044550	0	cov_fs				single-sample	megahit	ERR1136823	VAMB	nonMAG
MGYG000078398	0	cov_pr				single-sample	megahit	ERR1136823	VAMB	nonMAG
MGYG000078398	0	cov_rc				single-sample	megahit	ERR1136823	VAMB	nonMAG
MGYG000078398	0	cov_fs				single-sample	megahit	ERR1136823	VAMB	nonMAG
MGYG000081282	1	cov_pr	82.7	0.42	TRUE	single-sample	megahit	ERR1136823	VAMB	MQ
MGYG000081282	0.552279	cov_rc	82.7	0.42	TRUE	single-sample	megahit	ERR1136823	VAMB	MQ
MGYG000081282	0.711572	cov_fs	82.7	0.42	TRUE	single-sample	megahit	ERR1136823	VAMB	MQ
MGYG000082915	1	cov_pr	20.08	0	TRUE	single-sample	megahit	ERR1136823	VAMB	LQ
MGYG000082915	0.175166	cov_rc	20.08	0	TRUE	single-sample	megahit	ERR1136823	VAMB	LQ
MGYG000082915	0.298113	cov_fs	20.08	0	TRUE	single-sample	megahit	ERR1136823	VAMB	LQ
MGYG000107881	0.998308	cov_pr	88.5	0.77	FALSE	single-sample	megahit	ERR1136823	VAMB	MQ
MGYG000107881	0.52264	cov_rc	88.5	0.77	FALSE	single-sample	megahit	ERR1136823	VAMB	MQ
MGYG000107881	0.686092	cov_fs	88.5	0.77	FALSE	single-sample	megahit	ERR1136823	VAMB	MQ
MGYG000110496	0.468383	cov_pr	99.56	78	TRUE	single-sample	megahit	ERR1136823	VAMB	nonMAG
MGYG000110496	0.766228	cov_rc	99.56	78	TRUE	single-sample	megahit	ERR1136823	VAMB	nonMAG
MGYG000110496	0.581378	cov_fs	99.56	78	TRUE	single-sample	megahit	ERR1136823	VAMB	nonMAG
MGYG000113242	0	cov_pr				single-sample	megahit	ERR1136823	VAMB	nonMAG
MGYG000113242	0	cov_rc				single-sample	megahit	ERR1136823	VAMB	nonMAG
MGYG000113242	0	cov_fs				single-sample	megahit	ERR1136823	VAMB	nonMAG
MGYG000131635	1	cov_pr	88.5	0.48	TRUE	single-sample	megahit	ERR1136823	VAMB	MQ
MGYG000131635	0.527152	cov_rc	88.5	0.48	TRUE	single-sample	megahit	ERR1136823	VAMB	MQ
MGYG000131635	0.690373	cov_fs	88.5	0.48	TRUE	single-sample	megahit	ERR1136823	VAMB	MQ
MGYG000144849	0	cov_pr				single-sample	megahit	ERR1136823	VAMB	nonMAG
MGYG000144849	0	cov_rc				single-sample	megahit	ERR1136823	VAMB	nonMAG
MGYG000144849	0	cov_fs				single-sample	megahit	ERR1136823	VAMB	nonMAG
MGYG000151017	0	cov_pr				single-sample	megahit	ERR1136823	VAMB	nonMAG
MGYG000151017	0	cov_rc				single-sample	megahit	ERR1136823	VAMB	nonMAG
MGYG000151017	0	cov_fs				single-sample	megahit	ERR1136823	VAMB	nonMAG
MGYG000199723	0	cov_pr				single-sample	megahit	ERR1136823	VAMB	nonMAG
MGYG000199723	0	cov_rc				single-sample	megahit	ERR1136823	VAMB	nonMAG
MGYG000199723	0	cov_fs				single-sample	megahit	ERR1136823	VAMB	nonMAG
MGYG000206647	0	cov_pr				single-sample	megahit	ERR1136823	VAMB	nonMAG
MGYG000206647	0	cov_rc				single-sample	megahit	ERR1136823	VAMB	nonMAG
MGYG000206647	0	cov_fs				single-sample	megahit	ERR1136823	VAMB	nonMAG
MGYG000212373	1	cov_pr	9.51	0	TRUE	single-sample	megahit	ERR1136823	VAMB	LQ
MGYG000212373	0.0728018	cov_rc	9.51	0	TRUE	single-sample	megahit	ERR1136823	VAMB	LQ
MGYG000212373	0.135723	cov_fs	9.51	0	TRUE	single-sample	megahit	ERR1136823	VAMB	LQ
MGYG000219661	0.961695	cov_pr	64.3	0.21	TRUE	single-sample	megahit	ERR1136823	VAMB	MQ
MGYG000219661	0.38051	cov_rc	64.3	0.21	TRUE	single-sample	megahit	ERR1136823	VAMB	MQ
MGYG000219661	0.545274	cov_fs	64.3	0.21	TRUE	single-sample	megahit	ERR1136823	VAMB	MQ
MGYG000229893	0	cov_pr				single-sample	megahit	ERR1136823	VAMB	nonMAG
MGYG000229893	0	cov_rc				single-sample	megahit	ERR1136823	VAMB	nonMAG
MGYG000229893	0	cov_fs				single-sample	megahit	ERR1136823	VAMB	nonMAG
MGYG000245520	0.00881387	cov_pr	47.28	0.01	TRUE	single-sample	megahit	ERR1136823	VAMB	LQ
MGYG000245520	0.00251628	cov_rc	47.28	0.01	TRUE	single-sample	megahit	ERR1136823	VAMB	LQ
MGYG000245520	0.00391489	cov_fs	47.28	0.01	TRUE	single-sample	megahit	ERR1136823	VAMB	LQ
MGYG000251536	0	cov_pr				single-sample	megahit	ERR1136823	VAMB	nonMAG
MGYG000251536	0	cov_rc				single-sample	megahit	ERR1136823	VAMB	nonMAG
MGYG000251536	0	cov_fs				single-sample	megahit	ERR1136823	VAMB	nonMAG
MGYG000271767	0	cov_pr				single-sample	megahit	ERR1136823	VAMB	nonMAG
MGYG000271767	0	cov_rc				single-sample	megahit	ERR1136823	VAMB	nonMAG
MGYG000271767	0	cov_fs				single-sample	megahit	ERR1136823	VAMB	nonMAG
MGYG000000002	0	cov_pr				single-sample	megahit	ERR1137202	VAMB	nonMAG
MGYG000000002	0	cov_rc				single-sample	megahit	ERR1137202	VAMB	nonMAG
MGYG000000002	0	cov_fs				single-sample	megahit	ERR1137202	VAMB	nonMAG
MGYG000000209	0	cov_pr				single-sample	megahit	ERR1137202	VAMB	nonMAG
MGYG000000209	0	cov_rc				single-sample	megahit	ERR1137202	VAMB	nonMAG
MGYG000000209	0	cov_fs				single-sample	megahit	ERR1137202	VAMB	nonMAG
MGYG000000272	0.465224	cov_pr	89.6	74.9	TRUE	single-sample	megahit	ERR1137202	VAMB	nonMAG
MGYG000000272	0.374523	cov_rc	89.6	74.9	TRUE	single-sample	megahit	ERR1137202	VAMB	nonMAG
MGYG000000272	0.414975	cov_fs	89.6	74.9	TRUE	single-sample	megahit	ERR1137202	VAMB	nonMAG
MGYG000001310	0.996411	cov_pr	58.16	0.09	TRUE	single-sample	megahit	ERR1137202	VAMB	MQ
MGYG000001310	0.367106	cov_rc	58.16	0.09	TRUE	single-sample	megahit	ERR1137202	VAMB	MQ
MGYG000001310	0.536537	cov_fs	58.16	0.09	TRUE	single-sample	megahit	ERR1137202	VAMB	MQ
MGYG000001365	1	cov_pr	99.75	0.01	TRUE	single-sample	megahit	ERR1137202	VAMB	HQ
MGYG000001365	0.753462	cov_rc	99.75	0.01	TRUE	single-sample	megahit	ERR1137202	VAMB	HQ
MGYG000001365	0.859399	cov_fs	99.75	0.01	TRUE	single-sample	megahit	ERR1137202	VAMB	HQ
MGYG000002321	1	cov_pr	99.9	2.07	TRUE	single-sample	megahit	ERR1137202	VAMB	HQ
MGYG000002321	0.763601	cov_rc	99.9	2.07	TRUE	single-sample	megahit	ERR1137202	VAMB	HQ
MGYG000002321	0.865957	cov_fs	99.9	2.07	TRUE	single-sample	megahit	ERR1137202	VAMB	HQ
MGYG000002545	0	cov_pr				single-sample	megahit	ERR1137202	VAMB	nonMAG
MGYG000002545	0	cov_rc				single-sample	megahit	ERR1137202	VAMB	nonMAG
MGYG000002545	0	cov_fs				single-sample	megahit	ERR1137202	VAMB	nonMAG
MGYG000003697	0.525468	cov_pr	89.6	74.9	TRUE	single-sample	megahit	ERR1137202	VAMB	nonMAG
MGYG000003697	0.440454	cov_rc	89.6	74.9	TRUE	single-sample	megahit	ERR1137202	VAMB	nonMAG
MGYG000003697	0.479219	cov_fs	89.6	74.9	TRUE	single-sample	megahit	ERR1137202	VAMB	nonMAG
MGYG000004806	0	cov_pr				single-sample	megahit	ERR1137202	VAMB	nonMAG
MGYG000004806	0	cov_rc				single-sample	megahit	ERR1137202	VAMB	nonMAG
MGYG000004806	0	cov_fs				single-sample	megahit	ERR1137202	VAMB	nonMAG
MGYG000005150	0	cov_pr				single-sample	megahit	ERR1137202	VAMB	nonMAG
MGYG000005150	0	cov_rc				single-sample	megahit	ERR1137202	VAMB	nonMAG
MGYG000005150	0	cov_fs				single-sample	megahit	ERR1137202	VAMB	nonMAG
MGYG000006994	0	cov_pr				single-sample	megahit	ERR1137202	VAMB	nonMAG
MGYG000006994	0	cov_rc				single-sample	megahit	ERR1137202	VAMB	nonMAG
MGYG000006994	0	cov_fs				single-sample	megahit	ERR1137202	VAMB	nonMAG
MGYG000009501	0	cov_pr				single-sample	megahit	ERR1137202	VAMB	nonMAG
MGYG000009501	0	cov_rc				single-sample	megahit	ERR1137202	VAMB	nonMAG
MGYG000009501	0	cov_fs				single-sample	megahit	ERR1137202	VAMB	nonMAG
MGYG000010975	0	cov_pr				single-sample	megahit	ERR1137202	VAMB	nonMAG
MGYG000010975	0	cov_rc				single-sample	megahit	ERR1137202	VAMB	nonMAG
MGYG000010975	0	cov_fs				single-sample	megahit	ERR1137202	VAMB	nonMAG
MGYG000071224	0	cov_pr				single-sample	megahit	ERR1137202	VAMB	nonMAG
MGYG000071224	0	cov_rc				single-sample	megahit	ERR1137202	VAMB	nonMAG
MGYG000071224	0	cov_fs				single-sample	megahit	ERR1137202	VAMB	nonMAG
MGYG000120645	1	cov_pr	98.25	0.09	TRUE	single-sample	megahit	ERR1137202	VAMB	HQ
MGYG000120645	0.637499	cov_rc	98.25	0.09	TRUE	single-sample	megahit	ERR1137202	VAMB	HQ
MGYG000120645	0.778625	cov_fs	98.25	0.09	TRUE	single-sample	megahit	ERR1137202	VAMB	HQ
MGYG000139673	0	cov_pr				single-sample	megahit	ERR1137202	VAMB	nonMAG
MGYG000139673	0	cov_rc				single-sample	megahit	ERR1137202	VAMB	nonMAG
MGYG000139673	0	cov_fs				single-sample	megahit	ERR1137202	VAMB	nonMAG
MGYG000150593	0.00102749	cov_pr	75.75	39.44	TRUE	single-sample	megahit	ERR1137202	VAMB	nonMAG
MGYG000150593	0.000739169	cov_rc	75.75	39.44	TRUE	single-sample	megahit	ERR1137202	VAMB	nonMAG
MGYG000150593	0.000859802	cov_fs	75.75	39.44	TRUE	single-sample	megahit	ERR1137202	VAMB	nonMAG
MGYG000155170	0	cov_pr				single-sample	megahit	ERR1137202	VAMB	nonMAG
MGYG000155170	0	cov_rc				single-sample	megahit	ERR1137202	VAMB	nonMAG
MGYG000155170	0	cov_fs				single-sample	megahit	ERR1137202	VAMB	nonMAG
MGYG000170250	0	cov_pr				single-sample	megahit	ERR1137202	VAMB	nonMAG
MGYG000170250	0	cov_rc				single-sample	megahit	ERR1137202	VAMB	nonMAG
MGYG000170250	0	cov_fs				single-sample	megahit	ERR1137202	VAMB	nonMAG
MGYG000178386	1	cov_pr	93.25	1.66	TRUE	single-sample	megahit	ERR1137202	VAMB	HQ
MGYG000178386	0.667105	cov_rc	93.25	1.66	TRUE	single-sample	megahit	ERR1137202	VAMB	HQ
MGYG000178386	0.800316	cov_fs	93.25	1.66	TRUE	single-sample	megahit	ERR1137202	VAMB	HQ
MGYG000215623	1	cov_pr	91.9	1.28	TRUE	single-sample	megahit	ERR1137202	VAMB	HQ
MGYG000215623	0.782891	cov_rc	91.9	1.28	TRUE	single-sample	megahit	ERR1137202	VAMB	HQ
MGYG000215623	0.878226	cov_fs	91.9	1.28	TRUE	single-sample	megahit	ERR1137202	VAMB	HQ
MGYG000280452	0	cov_pr				single-sample	megahit	ERR1137202	VAMB	nonMAG
MGYG000280452	0	cov_rc				single-sample	megahit	ERR1137202	VAMB	nonMAG
MGYG000280452	0	cov_fs				single-sample	megahit	ERR1137202	VAMB	nonMAG
MGYG000284844	0	cov_pr				single-sample	megahit	ERR1137202	VAMB	nonMAG
MGYG000284844	0	cov_rc				single-sample	megahit	ERR1137202	VAMB	nonMAG
MGYG000284844	0	cov_fs				single-sample	megahit	ERR1137202	VAMB	nonMAG
MGYG000000137	1	cov_pr	84.75	1.43	TRUE	multi-sample-all	megahit	ERR1136721	VAMB	MQ
MGYG000000137	0.566108	cov_rc	84.75	1.43	TRUE	multi-sample-all	megahit	ERR1136721	VAMB	MQ
MGYG000000137	0.722949	cov_fs	84.75	1.43	TRUE	multi-sample-all	megahit	ERR1136721	VAMB	MQ
MGYG000000177	1	cov_pr	80.06	0.74	TRUE	multi-sample-all	megahit	ERR1136721	VAMB	MQ
MGYG000000177	0.555263	cov_rc	80.06	0.74	TRUE	multi-sample-all	megahit	ERR1136721	VAMB	MQ
MGYG000000177	0.714044	cov_fs	80.06	0.74	TRUE	multi-sample-all	megahit	ERR1136721	VAMB	MQ
MGYG000000229	1	cov_pr	24.27	0.08	TRUE	multi-sample-all	megahit	ERR1136721	VAMB	LQ
MGYG000000229	0.230498	cov_rc	24.27	0.08	TRUE	multi-sample-all	megahit	ERR1136721	VAMB	LQ
MGYG000000229	0.374642	cov_fs	24.27	0.08	TRUE	multi-sample-all	megahit	ERR1136721	VAMB	LQ
MGYG000001310	0.996504	cov_pr	25.83	0.01	TRUE	multi-sample-all	megahit	ERR1136721	VAMB	LQ
MGYG000001310	0.216454	cov_rc	25.83	0.01	TRUE	multi-sample-all	megahit	ERR1136721	VAMB	LQ
MGYG000001310	0.355655	cov_fs	25.83	0.01	TRUE	multi-sample-all	megahit	ERR1136721	VAMB	LQ
MGYG000001500	1	cov_pr	10.17	0.02	TRUE	multi-sample-all	megahit	ERR1136721	VAMB	LQ
MGYG000001500	0.0759895	cov_rc	10.17	0.02	TRUE	multi-sample-all	megahit	ERR1136721	VAMB	LQ
MGYG000001500	0.141246	cov_fs	10.17	0.02	TRUE	multi-sample-all	megahit	ERR1136721	VAMB	LQ
MGYG000002448	0.995609	cov_pr	71.7	1.6	TRUE	multi-sample-all	megahit	ERR1136721	VAMB	MQ
MGYG000002448	0.521727	cov_rc	71.7	1.6	TRUE	multi-sample-all	megahit	ERR1136721	VAMB	MQ
MGYG000002448	0.684668	cov_fs	71.7	1.6	TRUE	multi-sample-all	megahit	ERR1136721	VAMB	MQ
MGYG000002517	1	cov_pr	99.7	0.98	TRUE	multi-sample-all	megahit	ERR1136721	VAMB	HQ
MGYG000002517	0.543285	cov_rc	99.7	0.98	TRUE	multi-sample-all	megahit	ERR1136721	VAMB	HQ
MGYG000002517	0.704063	cov_fs	99.7	0.98	TRUE	multi-sample-all	megahit	ERR1136721	VAMB	HQ
MGYG000004733	1	cov_pr	71.1	0.03	TRUE	multi-sample-all	megahit	ERR1136721	VAMB	MQ
MGYG000004733	0.471166	cov_rc	71.1	0.03	TRUE	multi-sample-all	megahit	ERR1136721	VAMB	MQ
MGYG000004733	0.640534	cov_fs	71.1	0.03	TRUE	multi-sample-all	megahit	ERR1136721	VAMB	MQ
MGYG000004946	1	cov_pr	97.1	2.03	TRUE	multi-sample-all	megahit	ERR1136721	VAMB	HQ
MGYG000004946	0.598797	cov_rc	97.1	2.03	TRUE	multi-sample-all	megahit	ERR1136721	VAMB	HQ
MGYG000004946	0.74906	cov_fs	97.1	2.03	TRUE	multi-sample-all	megahit	ERR1136721	VAMB	HQ
MGYG000005178	1	cov_pr	45.12	2.13	TRUE	multi-sample-all	megahit	ERR1136721	VAMB	LQ
MGYG000005178	0.413073	cov_rc	45.12	2.13	TRUE	multi-sample-all	megahit	ERR1136721	VAMB	LQ
MGYG000005178	0.584645	cov_fs	45.12	2.13	TRUE	multi-sample-all	megahit	ERR1136721	VAMB	LQ
MGYG000005983	0.984028	cov_pr	53.94	0.34	TRUE	multi-sample-all	megahit	ERR1136721	VAMB	MQ
MGYG000005983	0.387236	cov_rc	53.94	0.34	TRUE	multi-sample-all	megahit	ERR1136721	VAMB	MQ
MGYG000005983	0.555766	cov_fs	53.94	0.34	TRUE	multi-sample-all	megahit	ERR1136721	VAMB	MQ
MGYG000006261	0.977261	cov_pr	8.86	0.09	TRUE	multi-sample-all	megahit	ERR1136721	VAMB	LQ
MGYG000006261	0.0658095	cov_rc	8.86	0.09	TRUE	multi-sample-all	megahit	ERR1136721	VAMB	LQ
MGYG000006261	0.123315	cov_fs	8.86	0.09	TRUE	multi-sample-all	megahit	ERR1136721	VAMB	LQ
MGYG000006567	0.000953878	cov_pr	79.6	0.97	TRUE	multi-sample-all	megahit	ERR1136721	VAMB	MQ
MGYG000006567	0.000690144	cov_rc	79.6	0.97	TRUE	multi-sample-all	megahit	ERR1136721	VAMB	MQ
MGYG000006567	0.000800857	cov_fs	79.6	0.97	TRUE	multi-sample-all	megahit	ERR1136721	VAMB	MQ
MGYG000022226	0.979237	cov_pr	8.52	0.08	TRUE	multi-sample-all	megahit	ERR1136721	VAMB	LQ
MGYG000022226	0.057557	cov_rc	8.52	0.08	TRUE	multi-sample-all	megahit	ERR1136721	VAMB	LQ
MGYG000022226	0.108724	cov_fs	8.52	0.08	TRUE	multi-sample-all	megahit	ERR1136721	VAMB	LQ
MGYG000040636	0.987993	cov_pr	33.25	0.08	TRUE	multi-sample-all	megahit	ERR1136721	VAMB	LQ
MGYG000040636	0.272064	cov_rc	33.25	0.08	TRUE	multi-sample-all	megahit	ERR1136721	VAMB	LQ
MGYG000040636	0.426643	cov_fs	33.25	0.08	TRUE	multi-sample-all	megahit	ERR1136721	VAMB	LQ
MGYG000071224	1	cov_pr	43.78	0	TRUE	multi-sample-all	megahit	ERR1136721	VAMB	LQ
MGYG000071224	0.312303	cov_rc	43.78	0	TRUE	multi-sample-all	megahit	ERR1136721	VAMB	LQ
MGYG000071224	0.475962	cov_fs	43.78	0	TRUE	multi-sample-all	megahit	ERR1136721	VAMB	LQ
MGYG000104746	0.456335	cov_pr	12.66	0.02	FALSE	multi-sample-all	megahit	ERR1136721	VAMB	LQ
MGYG000104746	0.0489287	cov_rc	12.66	0.02	FALSE	multi-sample-all	megahit	ERR1136721	VAMB	LQ
MGYG000104746	0.0883811	cov_fs	12.66	0.02	FALSE	multi-sample-all	megahit	ERR1136721	VAMB	LQ
MGYG000120645	0.995452	cov_pr	85.7	0.11	TRUE	multi-sample-all	megahit	ERR1136721	VAMB	MQ
MGYG000120645	0.561582	cov_rc	85.7	0.11	TRUE	multi-sample-all	megahit	ERR1136721	VAMB	MQ
MGYG000120645	0.718068	cov_fs	85.7	0.11	TRUE	multi-sample-all	megahit	ERR1136721	VAMB	MQ
MGYG000147839	0.987392	cov_pr	46.1	0.19	TRUE	multi-sample-all	megahit	ERR1136721	VAMB	LQ
MGYG000147839	0.314563	cov_rc	46.1	0.19	TRUE	multi-sample-all	megahit	ERR1136721	VAMB	LQ
MGYG000147839	0.477124	cov_fs	46.1	0.19	TRUE	multi-sample-all	megahit	ERR1136721	VAMB	LQ
MGYG000172724	1	cov_pr	67.25	0.75	FALSE	multi-sample-all	megahit	ERR1136721	VAMB	MQ
MGYG000172724	0.592978	cov_rc	67.25	0.75	FALSE	multi-sample-all	megahit	ERR1136721	VAMB	MQ
MGYG000172724	0.74449	cov_fs	67.25	0.75	FALSE	multi-sample-all	megahit	ERR1136721	VAMB	MQ
MGYG000187580	1	cov_pr	96.6	1.3	TRUE	multi-sample-all	megahit	ERR1136721	VAMB	HQ
MGYG000187580	0.592505	cov_rc	96.6	1.3	TRUE	multi-sample-all	megahit	ERR1136721	VAMB	HQ
MGYG000187580	0.744117	cov_fs	96.6	1.3	TRUE	multi-sample-all	megahit	ERR1136721	VAMB	HQ
MGYG000187687	1	cov_pr	99.25	0.12	TRUE	multi-sample-all	megahit	ERR1136721	VAMB	HQ
MGYG000187687	0.629485	cov_rc	99.25	0.12	TRUE	multi-sample-all	megahit	ERR1136721	VAMB	HQ
MGYG000187687	0.772618	cov_fs	99.25	0.12	TRUE	multi-sample-all	megahit	ERR1136721	VAMB	HQ
MGYG000191988	1	cov_pr	6.31	0	TRUE	multi-sample-all	megahit	ERR1136721	VAMB	LQ
MGYG000191988	0.0391074	cov_rc	6.31	0	TRUE	multi-sample-all	megahit	ERR1136721	VAMB	LQ
MGYG000191988	0.0752712	cov_fs	6.31	0	TRUE	multi-sample-all	megahit	ERR1136721	VAMB	LQ
MGYG000195427	0.993663	cov_pr	90	1.75	TRUE	multi-sample-all	megahit	ERR1136721	VAMB	HQ
MGYG000195427	0.638717	cov_rc	90	1.75	TRUE	multi-sample-all	megahit	ERR1136721	VAMB	HQ
MGYG000195427	0.7776	cov_fs	90	1.75	TRUE	multi-sample-all	megahit	ERR1136721	VAMB	HQ
MGYG000225551	1	cov_pr	10.02	0	TRUE	multi-sample-all	megahit	ERR1136721	VAMB	LQ
MGYG000225551	0.0814001	cov_rc	10.02	0	TRUE	multi-sample-all	megahit	ERR1136721	VAMB	LQ
MGYG000225551	0.150546	cov_fs	10.02	0	TRUE	multi-sample-all	megahit	ERR1136721	VAMB	LQ
MGYG000226313	1	cov_pr	27.33	0.18	TRUE	multi-sample-all	megahit	ERR1136721	VAMB	LQ
MGYG000226313	0.267567	cov_rc	27.33	0.18	TRUE	multi-sample-all	megahit	ERR1136721	VAMB	LQ
MGYG000226313	0.422174	cov_fs	27.33	0.18	TRUE	multi-sample-all	megahit	ERR1136721	VAMB	LQ
MGYG000229893	0.996006	cov_pr	96.44	5.46	TRUE	multi-sample-all	megahit	ERR1136721	VAMB	MQ
MGYG000229893	0.371145	cov_rc	96.44	5.46	TRUE	multi-sample-all	megahit	ERR1136721	VAMB	MQ
MGYG000229893	0.540778	cov_fs	96.44	5.46	TRUE	multi-sample-all	megahit	ERR1136721	VAMB	MQ
MGYG000238342	1	cov_pr	84.1	1.76	TRUE	multi-sample-all	megahit	ERR1136721	VAMB	MQ
MGYG000238342	0.580896	cov_rc	84.1	1.76	TRUE	multi-sample-all	megahit	ERR1136721	VAMB	MQ
MGYG000238342	0.734895	cov_fs	84.1	1.76	TRUE	multi-sample-all	megahit	ERR1136721	VAMB	MQ
MGYG000271767	0.991648	cov_pr	23.25	0.03	TRUE	multi-sample-all	megahit	ERR1136721	VAMB	LQ
MGYG000271767	0.22332	cov_rc	23.25	0.03	TRUE	multi-sample-all	megahit	ERR1136721	VAMB	LQ
MGYG000271767	0.364544	cov_fs	23.25	0.03	TRUE	multi-sample-all	megahit	ERR1136721	VAMB	LQ
MGYG000273882	1	cov_pr	93.75	0.29	TRUE	multi-sample-all	megahit	ERR1136721	VAMB	HQ
MGYG000273882	0.645082	cov_rc	93.75	0.29	TRUE	multi-sample-all	megahit	ERR1136721	VAMB	HQ
MGYG000273882	0.784255	cov_fs	93.75	0.29	TRUE	multi-sample-all	megahit	ERR1136721	VAMB	HQ
MGYG000277401	0.94132	cov_pr	89.1	7.15	TRUE	multi-sample-all	megahit	ERR1136721	VAMB	MQ
MGYG000277401	0.444165	cov_rc	89.1	7.15	TRUE	multi-sample-all	megahit	ERR1136721	VAMB	MQ
MGYG000277401	0.603546	cov_fs	89.1	7.15	TRUE	multi-sample-all	megahit	ERR1136721	VAMB	MQ
MGYG000280452	1	cov_pr	36.22	0.71	TRUE	multi-sample-all	megahit	ERR1136721	VAMB	LQ
MGYG000280452	0.313221	cov_rc	36.22	0.71	TRUE	multi-sample-all	megahit	ERR1136721	VAMB	LQ
MGYG000280452	0.477027	cov_fs	36.22	0.71	TRUE	multi-sample-all	megahit	ERR1136721	VAMB	LQ
MGYG000284844	1	cov_pr	81.1	2.24	TRUE	multi-sample-all	megahit	ERR1136721	VAMB	MQ
MGYG000284844	0.618475	cov_rc	81.1	2.24	TRUE	multi-sample-all	megahit	ERR1136721	VAMB	MQ
MGYG000284844	0.764269	cov_fs	81.1	2.24	TRUE	multi-sample-all	megahit	ERR1136721	VAMB	MQ
MGYG000287158	1	cov_pr	60.4	0.04	TRUE	multi-sample-all	megahit	ERR1136721	VAMB	MQ
MGYG000287158	0.385186	cov_rc	60.4	0.04	TRUE	multi-sample-all	megahit	ERR1136721	VAMB	MQ
MGYG000287158	0.556151	cov_fs	60.4	0.04	TRUE	multi-sample-all	megahit	ERR1136721	VAMB	MQ
MGYG000000002	1	cov_pr	4.71	0.02	FALSE	multi-sample-mash	megahit	ERR1136812	VAMB	LQ
MGYG000000002	0.0224742	cov_rc	4.71	0.02	FALSE	multi-sample-mash	megahit	ERR1136812	VAMB	LQ
MGYG000000002	0.0439604	cov_fs	4.71	0.02	FALSE	multi-sample-mash	megahit	ERR1136812	VAMB	LQ
MGYG000000022	0.983844	cov_pr	73.06	1.58	TRUE	multi-sample-mash	megahit	ERR1136812	VAMB	MQ
MGYG000000022	0.462016	cov_rc	73.06	1.58	TRUE	multi-sample-mash	megahit	ERR1136812	VAMB	MQ
MGYG000000022	0.628763	cov_fs	73.06	1.58	TRUE	multi-sample-mash	megahit	ERR1136812	VAMB	MQ
MGYG000000146	1	cov_pr	8.72	0	TRUE	multi-sample-mash	megahit	ERR1136812	VAMB	LQ
MGYG000000146	0.0543457	cov_rc	8.72	0	TRUE	multi-sample-mash	megahit	ERR1136812	VAMB	LQ
MGYG000000146	0.103089	cov_fs	8.72	0	TRUE	multi-sample-mash	megahit	ERR1136812	VAMB	LQ
MGYG000000224	0.973126	cov_pr	66.6	0.54	TRUE	multi-sample-mash	megahit	ERR1136812	VAMB	MQ
MGYG000000224	0.448716	cov_rc	66.6	0.54	TRUE	multi-sample-mash	megahit	ERR1136812	VAMB	MQ
MGYG000000224	0.614214	cov_fs	66.6	0.54	TRUE	multi-sample-mash	megahit	ERR1136812	VAMB	MQ
MGYG000000243	1	cov_pr	14.73	0.01	TRUE	multi-sample-mash	megahit	ERR1136812	VAMB	LQ
MGYG000000243	0.136863	cov_rc	14.73	0.01	TRUE	multi-sample-mash	megahit	ERR1136812	VAMB	LQ
MGYG000000243	0.240773	cov_fs	14.73	0.01	TRUE	multi-sample-mash	megahit	ERR1136812	VAMB	LQ
MGYG000000271	0.985865	cov_pr	30.12	0.04	TRUE	multi-sample-mash	megahit	ERR1136812	VAMB	LQ
MGYG000000271	0.2175	cov_rc	30.12	0.04	TRUE	multi-sample-mash	megahit	ERR1136812	VAMB	LQ
MGYG000000271	0.356377	cov_fs	30.12	0.04	TRUE	multi-sample-mash	megahit	ERR1136812	VAMB	LQ
MGYG000001415	1	cov_pr	84.9	0.02	TRUE	multi-sample-mash	megahit	ERR1136812	VAMB	MQ
MGYG000001415	0.532538	cov_rc	84.9	0.02	TRUE	multi-sample-mash	megahit	ERR1136812	VAMB	MQ
MGYG000001415	0.694975	cov_fs	84.9	0.02	TRUE	multi-sample-mash	megahit	ERR1136812	VAMB	MQ
MGYG000001546	0.00425402	cov_pr	19.86	0.08	TRUE	multi-sample-mash	megahit	ERR1136812	VAMB	LQ
MGYG000001546	0.000817564	cov_rc	19.86	0.08	TRUE	multi-sample-mash	megahit	ERR1136812	VAMB	LQ
MGYG000001546	0.00137154	cov_fs	19.86	0.08	TRUE	multi-sample-mash	megahit	ERR1136812	VAMB	LQ
MGYG000001707	1	cov_pr	57.1	0.4	TRUE	multi-sample-mash	megahit	ERR1136812	VAMB	MQ
MGYG000001707	0.318126	cov_rc	57.1	0.4	TRUE	multi-sample-mash	megahit	ERR1136812	VAMB	MQ
MGYG000001707	0.482695	cov_fs	57.1	0.4	TRUE	multi-sample-mash	megahit	ERR1136812	VAMB	MQ
MGYG000002545	1	cov_pr	69.75	1.71	TRUE	multi-sample-mash	megahit	ERR1136812	VAMB	MQ
MGYG000002545	0.443931	cov_rc	69.75	1.71	TRUE	multi-sample-mash	megahit	ERR1136812	VAMB	MQ
MGYG000002545	0.614892	cov_fs	69.75	1.71	TRUE	multi-sample-mash	megahit	ERR1136812	VAMB	MQ
MGYG000004658	0.991847	cov_pr	19.86	0.08	TRUE	multi-sample-mash	megahit	ERR1136812	VAMB	LQ
MGYG000004658	0.205664	cov_rc	19.86	0.08	TRUE	multi-sample-mash	megahit	ERR1136812	VAMB	LQ
MGYG000004658	0.340685	cov_fs	19.86	0.08	TRUE	multi-sample-mash	megahit	ERR1136812	VAMB	LQ
MGYG000005906	1	cov_pr	42.06	0.03	TRUE	multi-sample-mash	megahit	ERR1136812	VAMB	LQ
MGYG000005906	0.271248	cov_rc	42.06	0.03	TRUE	multi-sample-mash	megahit	ERR1136812	VAMB	LQ
MGYG000005906	0.426743	cov_fs	42.06	0.03	TRUE	multi-sample-mash	megahit	ERR1136812	VAMB	LQ
MGYG000006026	0.738235	cov_pr	66.25	3.9	TRUE	multi-sample-mash	megahit	ERR1136812	VAMB	MQ
MGYG000006026	0.319538	cov_rc	66.25	3.9	TRUE	multi-sample-mash	megahit	ERR1136812	VAMB	MQ
MGYG000006026	0.44602	cov_fs	66.25	3.9	TRUE	multi-sample-mash	megahit	ERR1136812	VAMB	MQ
MGYG000006858	0.997552	cov_pr	84.25	2.95	TRUE	multi-sample-mash	megahit	ERR1136812	VAMB	MQ
MGYG000006858	0.538261	cov_rc	84.25	2.95	TRUE	multi-sample-mash	megahit	ERR1136812	VAMB	MQ
MGYG000006858	0.699231	cov_fs	84.25	2.95	TRUE	multi-sample-mash	megahit	ERR1136812	VAMB	MQ
MGYG000040636	1	cov_pr	53.12	0.01	TRUE	multi-sample-mash	megahit	ERR1136812	VAMB	MQ
MGYG000040636	0.38587	cov_rc	53.12	0.01	TRUE	multi-sample-mash	megahit	ERR1136812	VAMB	MQ
MGYG000040636	0.556864	cov_fs	53.12	0.01	TRUE	multi-sample-mash	megahit	ERR1136812	VAMB	MQ
MGYG000076846	0.996208	cov_pr	78.3	1.05	TRUE	multi-sample-mash	megahit	ERR1136812	VAMB	MQ
MGYG000076846	0.734059	cov_rc	78.3	1.05	TRUE	multi-sample-mash	megahit	ERR1136812	VAMB	MQ
MGYG000076846	0.845275	cov_fs	78.3	1.05	TRUE	multi-sample-mash	megahit	ERR1136812	VAMB	MQ
MGYG000088497	1	cov_pr	72.25	1.57	TRUE	multi-sample-mash	megahit	ERR1136812	VAMB	MQ
MGYG000088497	0.427823	cov_rc	72.25	1.57	TRUE	multi-sample-mash	megahit	ERR1136812	VAMB	MQ
MGYG000088497	0.599266	cov_fs	72.25	1.57	TRUE	multi-sample-mash	megahit	ERR1136812	VAMB	MQ
MGYG000102349	0.9959	cov_pr	66.5	0.32	TRUE	multi-sample-mash	megahit	ERR1136812	VAMB	MQ
MGYG000102349	0.587522	cov_rc	66.5	0.32	TRUE	multi-sample-mash	megahit	ERR1136812	VAMB	MQ
MGYG000102349	0.739049	cov_fs	66.5	0.32	TRUE	multi-sample-mash	megahit	ERR1136812	VAMB	MQ
MGYG000114650	1	cov_pr	73.44	0.22	TRUE	multi-sample-mash	megahit	ERR1136812	VAMB	MQ
MGYG000114650	0.487281	cov_rc	73.44	0.22	TRUE	multi-sample-mash	megahit	ERR1136812	VAMB	MQ
MGYG000114650	0.655265	cov_fs	73.44	0.22	TRUE	multi-sample-mash	megahit	ERR1136812	VAMB	MQ
MGYG000117935	1	cov_pr	47.38	0.2	TRUE	multi-sample-mash	megahit	ERR1136812	VAMB	LQ
MGYG000117935	0.279999	cov_rc	47.38	0.2	TRUE	multi-sample-mash	megahit	ERR1136812	VAMB	LQ
MGYG000117935	0.437499	cov_fs	47.38	0.2	TRUE	multi-sample-mash	megahit	ERR1136812	VAMB	LQ
MGYG000144849	1	cov_pr	39.88	0.42	TRUE	multi-sample-mash	megahit	ERR1136812	VAMB	LQ
MGYG000144849	0.259267	cov_rc	39.88	0.42	TRUE	multi-sample-mash	megahit	ERR1136812	VAMB	LQ
MGYG000144849	0.411775	cov_fs	39.88	0.42	TRUE	multi-sample-mash	megahit	ERR1136812	VAMB	LQ
MGYG000146637	1	cov_pr	53.72	0	TRUE	multi-sample-mash	megahit	ERR1136812	VAMB	MQ
MGYG000146637	0.375539	cov_rc	53.72	0	TRUE	multi-sample-mash	megahit	ERR1136812	VAMB	MQ
MGYG000146637	0.546024	cov_fs	53.72	0	TRUE	multi-sample-mash	megahit	ERR1136812	VAMB	MQ
MGYG000168498	0.928431	cov_pr	24.55	0.23	TRUE	multi-sample-mash	megahit	ERR1136812	VAMB	LQ
MGYG000168498	0.192773	cov_rc	24.55	0.23	TRUE	multi-sample-mash	megahit	ERR1136812	VAMB	LQ
MGYG000168498	0.319258	cov_fs	24.55	0.23	TRUE	multi-sample-mash	megahit	ERR1136812	VAMB	LQ
MGYG000178953	1	cov_pr	47.1	0.14	TRUE	multi-sample-mash	megahit	ERR1136812	VAMB	LQ
MGYG000178953	0.0716257	cov_rc	47.1	0.14	TRUE	multi-sample-mash	megahit	ERR1136812	VAMB	LQ
MGYG000178953	0.133677	cov_fs	47.1	0.14	TRUE	multi-sample-mash	megahit	ERR1136812	VAMB	LQ
MGYG000211935	1	cov_pr	80.4	0.7	TRUE	multi-sample-mash	megahit	ERR1136812	VAMB	MQ
MGYG000211935	0.5678	cov_rc	80.4	0.7	TRUE	multi-sample-mash	megahit	ERR1136812	VAMB	MQ
MGYG000211935	0.724327	cov_fs	80.4	0.7	TRUE	multi-sample-mash	megahit	ERR1136812	VAMB	MQ
MGYG000219880	1	cov_pr	52.78	0.13	TRUE	multi-sample-mash	megahit	ERR1136812	VAMB	MQ
MGYG000219880	0.289592	cov_rc	52.78	0.13	TRUE	multi-sample-mash	megahit	ERR1136812	VAMB	MQ
MGYG000219880	0.449121	cov_fs	52.78	0.13	TRUE	multi-sample-mash	megahit	ERR1136812	VAMB	MQ
MGYG000222466	1	cov_pr	74.8	0.34	TRUE	multi-sample-mash	megahit	ERR1136812	VAMB	MQ
MGYG000222466	0.398705	cov_rc	74.8	0.34	TRUE	multi-sample-mash	megahit	ERR1136812	VAMB	MQ
MGYG000222466	0.570106	cov_fs	74.8	0.34	TRUE	multi-sample-mash	megahit	ERR1136812	VAMB	MQ
MGYG000245520	0.233904	cov_pr	10.02	0.02	TRUE	multi-sample-mash	megahit	ERR1136812	VAMB	LQ
MGYG000245520	0.0104283	cov_rc	10.02	0.02	TRUE	multi-sample-mash	megahit	ERR1136812	VAMB	LQ
MGYG000245520	0.0199664	cov_fs	10.02	0.02	TRUE	multi-sample-mash	megahit	ERR1136812	VAMB	LQ
MGYG000278633	1	cov_pr	50.56	0.09	TRUE	multi-sample-mash	megahit	ERR1136812	VAMB	MQ
MGYG000278633	0.365319	cov_rc	50.56	0.09	TRUE	multi-sample-mash	megahit	ERR1136812	VAMB	MQ
MGYG000278633	0.535141	cov_fs	50.56	0.09	TRUE	multi-sample-mash	megahit	ERR1136812	VAMB	MQ
MGYG000282890	1	cov_pr	89.5	2.82	TRUE	multi-sample-mash	megahit	ERR1136812	VAMB	MQ
MGYG000282890	0.638291	cov_rc	89.5	2.82	TRUE	multi-sample-mash	megahit	ERR1136812	VAMB	MQ
MGYG000282890	0.779216	cov_fs	89.5	2.82	TRUE	multi-sample-mash	megahit	ERR1136812	VAMB	MQ
MGYG000284844	1	cov_pr	13.37	0	TRUE	multi-sample-mash	megahit	ERR1136812	VAMB	LQ
MGYG000284844	0.091942	cov_rc	13.37	0	TRUE	multi-sample-mash	megahit	ERR1136812	VAMB	LQ
MGYG000284844	0.168401	cov_fs	13.37	0	TRUE	multi-sample-mash	megahit	ERR1136812	VAMB	LQ
MGYG000000002	0.00574853	cov_pr	60.25	1.62	FALSE	multi-sample-mash	megahit	ERR1137004	VAMB	MQ
MGYG000000002	0.00293875	cov_rc	60.25	1.62	FALSE	multi-sample-mash	megahit	ERR1137004	VAMB	MQ
MGYG000000002	0.00388925	cov_fs	60.25	1.62	FALSE	multi-sample-mash	megahit	ERR1137004	VAMB	MQ
MGYG000000033	1	cov_pr	5.26	0	FALSE	multi-sample-mash	megahit	ERR1137004	VAMB	LQ
MGYG000000033	0.0303674	cov_rc	5.26	0	FALSE	multi-sample-mash	megahit	ERR1137004	VAMB	LQ
MGYG000000033	0.0589448	cov_fs	5.26	0	FALSE	multi-sample-mash	megahit	ERR1137004	VAMB	LQ
MGYG000000045	1	cov_pr	5.62	0.01	TRUE	multi-sample-mash	megahit	ERR1137004	VAMB	LQ
MGYG000000045	0.0330635	cov_rc	5.62	0.01	TRUE	multi-sample-mash	megahit	ERR1137004	VAMB	LQ
MGYG000000045	0.0640106	cov_fs	5.62	0.01	TRUE	multi-sample-mash	megahit	ERR1137004	VAMB	LQ
MGYG000000084	0.00117931	cov_pr	60.25	1.62	FALSE	multi-sample-mash	megahit	ERR1137004	VAMB	MQ
MGYG000000084	0.000900988	cov_rc	60.25	1.62	FALSE	multi-sample-mash	megahit	ERR1137004	VAMB	MQ
MGYG000000084	0.00102153	cov_fs	60.25	1.62	FALSE	multi-sample-mash	megahit	ERR1137004	VAMB	MQ
MGYG000001365	1	cov_pr	31.66	0.02	TRUE	multi-sample-mash	megahit	ERR1137004	VAMB	LQ
MGYG000001365	0.258829	cov_rc	31.66	0.02	TRUE	multi-sample-mash	megahit	ERR1137004	VAMB	LQ
MGYG000001365	0.411222	cov_fs	31.66	0.02	TRUE	multi-sample-mash	megahit	ERR1137004	VAMB	LQ
MGYG000005852	0.951358	cov_pr	85.6	3.8	FALSE	multi-sample-mash	megahit	ERR1137004	VAMB	MQ
MGYG000005852	0.618789	cov_rc	85.6	3.8	FALSE	multi-sample-mash	megahit	ERR1137004	VAMB	MQ
MGYG000005852	0.749853	cov_fs	85.6	3.8	FALSE	multi-sample-mash	megahit	ERR1137004	VAMB	MQ
MGYG000021014	0.99824	cov_pr	71.94	0.95	TRUE	multi-sample-mash	megahit	ERR1137004	VAMB	MQ
MGYG000021014	0.4982	cov_rc	71.94	0.95	TRUE	multi-sample-mash	megahit	ERR1137004	VAMB	MQ
MGYG000021014	0.664675	cov_fs	71.94	0.95	TRUE	multi-sample-mash	megahit	ERR1137004	VAMB	MQ
MGYG000021115	1	cov_pr	50.28	0.42	TRUE	multi-sample-mash	megahit	ERR1137004	VAMB	MQ
MGYG000021115	0.339045	cov_rc	50.28	0.42	TRUE	multi-sample-mash	megahit	ERR1137004	VAMB	MQ
MGYG000021115	0.506398	cov_fs	50.28	0.42	TRUE	multi-sample-mash	megahit	ERR1137004	VAMB	MQ
MGYG000046506	1	cov_pr	16.12	0.68	FALSE	multi-sample-mash	megahit	ERR1137004	VAMB	LQ
MGYG000046506	0.148767	cov_rc	16.12	0.68	FALSE	multi-sample-mash	megahit	ERR1137004	VAMB	LQ
MGYG000046506	0.259003	cov_fs	16.12	0.68	FALSE	multi-sample-mash	megahit	ERR1137004	VAMB	LQ
MGYG000050318	0.954613	cov_pr	7.42	0	TRUE	multi-sample-mash	megahit	ERR1137004	VAMB	LQ
MGYG000050318	0.0177772	cov_rc	7.42	0	TRUE	multi-sample-mash	megahit	ERR1137004	VAMB	LQ
MGYG000050318	0.0349045	cov_fs	7.42	0	TRUE	multi-sample-mash	megahit	ERR1137004	VAMB	LQ
MGYG000069637	1	cov_pr	66.25	0.86	TRUE	multi-sample-mash	megahit	ERR1137004	VAMB	MQ
MGYG000069637	0.478516	cov_rc	66.25	0.86	TRUE	multi-sample-mash	megahit	ERR1137004	VAMB	MQ
MGYG000069637	0.647292	cov_fs	66.25	0.86	TRUE	multi-sample-mash	megahit	ERR1137004	VAMB	MQ
MGYG000076231	1	cov_pr	58.8	0	TRUE	multi-sample-mash	megahit	ERR1137004	VAMB	MQ
MGYG000076231	0.546063	cov_rc	58.8	0	TRUE	multi-sample-mash	megahit	ERR1137004	VAMB	MQ
MGYG000076231	0.706392	cov_fs	58.8	0	TRUE	multi-sample-mash	megahit	ERR1137004	VAMB	MQ
MGYG000081282	1	cov_pr	10.62	0	FALSE	multi-sample-mash	megahit	ERR1137004	VAMB	LQ
MGYG000081282	0.0453995	cov_rc	10.62	0	FALSE	multi-sample-mash	megahit	ERR1137004	VAMB	LQ
MGYG000081282	0.0868559	cov_fs	10.62	0	FALSE	multi-sample-mash	megahit	ERR1137004	VAMB	LQ
MGYG000098030	0.0615482	cov_pr	86.56	5.55	TRUE	multi-sample-mash	megahit	ERR1137004	VAMB	MQ
MGYG000098030	0.0362877	cov_rc	86.56	5.55	TRUE	multi-sample-mash	megahit	ERR1137004	VAMB	MQ
MGYG000098030	0.0456569	cov_fs	86.56	5.55	TRUE	multi-sample-mash	megahit	ERR1137004	VAMB	MQ
MGYG000135271	1	cov_pr	43.88	0	TRUE	multi-sample-mash	megahit	ERR1137004	VAMB	LQ
MGYG000135271	0.345853	cov_rc	43.88	0	TRUE	multi-sample-mash	megahit	ERR1137004	VAMB	LQ
MGYG000135271	0.513953	cov_fs	43.88	0	TRUE	multi-sample-mash	megahit	ERR1137004	VAMB	LQ
MGYG000140507	0.891261	cov_pr	60.25	1.62	FALSE	multi-sample-mash	megahit	ERR1137004	VAMB	MQ
MGYG000140507	0.359932	cov_rc	60.25	1.62	FALSE	multi-sample-mash	megahit	ERR1137004	VAMB	MQ
MGYG000140507	0.51278	cov_fs	60.25	1.62	FALSE	multi-sample-mash	megahit	ERR1137004	VAMB	MQ
MGYG000179621	0.992599	cov_pr	10.45	0.11	TRUE	multi-sample-mash	megahit	ERR1137004	VAMB	LQ
MGYG000179621	0.0998862	cov_rc	10.45	0.11	TRUE	multi-sample-mash	megahit	ERR1137004	VAMB	LQ
MGYG000179621	0.181507	cov_fs	10.45	0.11	TRUE	multi-sample-mash	megahit	ERR1137004	VAMB	LQ
MGYG000213802	0.967015	cov_pr	32.53	1.91	TRUE	multi-sample-mash	megahit	ERR1137004	VAMB	LQ
MGYG000213802	0.309455	cov_rc	32.53	1.91	TRUE	multi-sample-mash	megahit	ERR1137004	VAMB	LQ
MGYG000213802	0.468868	cov_fs	32.53	1.91	TRUE	multi-sample-mash	megahit	ERR1137004	VAMB	LQ
MGYG000256239	0.907667	cov_pr	6.93	0	FALSE	multi-sample-mash	megahit	ERR1137004	VAMB	LQ
MGYG000256239	0.0191088	cov_rc	6.93	0	FALSE	multi-sample-mash	megahit	ERR1137004	VAMB	LQ
MGYG000256239	0.0374297	cov_fs	6.93	0	FALSE	multi-sample-mash	megahit	ERR1137004	VAMB	LQ
MGYG000284844	0.981327	cov_pr	44.03	0.04	TRUE	multi-sample-mash	megahit	ERR1137004	VAMB	LQ
MGYG000284844	0.314054	cov_rc	44.03	0.04	TRUE	multi-sample-mash	megahit	ERR1137004	VAMB	LQ
MGYG000284844	0.475829	cov_fs	44.03	0.04	TRUE	multi-sample-mash	megahit	ERR1137004	VAMB	LQ
MGYG000000272	0.48152	cov_pr	100	73.56	FALSE	single-sample	megahit	ERR1136669	VAMB	nonMAG
MGYG000000272	0.644102	cov_rc	100	73.56	FALSE	single-sample	megahit	ERR1136669	VAMB	nonMAG
MGYG000000272	0.55107	cov_fs	100	73.56	FALSE	single-sample	megahit	ERR1136669	VAMB	nonMAG
MGYG000006762	0.985526	cov_pr	82.9	0.38	FALSE	single-sample	megahit	ERR1136669	VAMB	MQ
MGYG000006762	0.513816	cov_rc	82.9	0.38	FALSE	single-sample	megahit	ERR1136669	VAMB	MQ
MGYG000006762	0.675468	cov_fs	82.9	0.38	FALSE	single-sample	megahit	ERR1136669	VAMB	MQ
MGYG000010975	0.00460309	cov_pr	82.9	0.38	FALSE	single-sample	megahit	ERR1136669	VAMB	MQ
MGYG000010975	0.00265228	cov_rc	82.9	0.38	FALSE	single-sample	megahit	ERR1136669	VAMB	MQ
MGYG000010975	0.00336542	cov_fs	82.9	0.38	FALSE	single-sample	megahit	ERR1136669	VAMB	MQ
MGYG000033873	0	cov_pr				single-sample	megahit	ERR1136669	VAMB	nonMAG
MGYG000033873	0	cov_rc				single-sample	megahit	ERR1136669	VAMB	nonMAG
MGYG000033873	0	cov_fs				single-sample	megahit	ERR1136669	VAMB	nonMAG
MGYG000048233	0.976459	cov_pr	99.75	2.04	TRUE	single-sample	megahit	ERR1136669	VAMB	HQ
MGYG000048233	0.76445	cov_rc	99.75	2.04	TRUE	single-sample	megahit	ERR1136669	VAMB	HQ
MGYG000048233	0.857545	cov_fs	99.75	2.04	TRUE	single-sample	megahit	ERR1136669	VAMB	HQ
MGYG000055687	0.457849	cov_pr	100	73.56	FALSE	single-sample	megahit	ERR1136669	VAMB	nonMAG
MGYG000055687	0.630429	cov_rc	100	73.56	FALSE	single-sample	megahit	ERR1136669	VAMB	nonMAG
MGYG000055687	0.530455	cov_fs	100	73.56	FALSE	single-sample	megahit	ERR1136669	VAMB	nonMAG
MGYG000088657	0.00477032	cov_pr	99.75	2.04	TRUE	single-sample	megahit	ERR1136669	VAMB	HQ
MGYG000088657	0.0043518	cov_rc	99.75	2.04	TRUE	single-sample	megahit	ERR1136669	VAMB	HQ
MGYG000088657	0.00455146	cov_fs	99.75	2.04	TRUE	single-sample	megahit	ERR1136669	VAMB	HQ
MGYG000116834	0.00303388	cov_pr	80.94	1.43	TRUE	single-sample	megahit	ERR1136669	VAMB	MQ
MGYG000116834	0.000960551	cov_rc	80.94	1.43	TRUE	single-sample	megahit	ERR1136669	VAMB	MQ
MGYG000116834	0.00145913	cov_fs	80.94	1.43	TRUE	single-sample	megahit	ERR1136669	VAMB	MQ
MGYG000178386	1	cov_pr	20.06	0.07	TRUE	single-sample	megahit	ERR1136669	VAMB	LQ
MGYG000178386	0.18848	cov_rc	20.06	0.07	TRUE	single-sample	megahit	ERR1136669	VAMB	LQ
MGYG000178386	0.317178	cov_fs	20.06	0.07	TRUE	single-sample	megahit	ERR1136669	VAMB	LQ
MGYG000196979	0	cov_pr				single-sample	megahit	ERR1136669	VAMB	nonMAG
MGYG000196979	0	cov_rc				single-sample	megahit	ERR1136669	VAMB	nonMAG
MGYG000196979	0	cov_fs				single-sample	megahit	ERR1136669	VAMB	nonMAG
MGYG000231681	0.00846664	cov_pr	82.9	0.38	FALSE	single-sample	megahit	ERR1136669	VAMB	MQ
MGYG000231681	0.00420084	cov_rc	82.9	0.38	FALSE	single-sample	megahit	ERR1136669	VAMB	MQ
MGYG000231681	0.00561548	cov_fs	82.9	0.38	FALSE	single-sample	megahit	ERR1136669	VAMB	MQ
MGYG000003686	1	cov_pr	12.77	0.03	FALSE	multi-sample-all	megahit	ERR1137025	VAMB	LQ
MGYG000003686	0.0683984	cov_rc	12.77	0.03	FALSE	multi-sample-all	megahit	ERR1137025	VAMB	LQ
MGYG000003686	0.128039	cov_fs	12.77	0.03	FALSE	multi-sample-all	megahit	ERR1137025	VAMB	LQ
MGYG000009501	1	cov_pr	73.8	0.81	TRUE	multi-sample-all	megahit	ERR1137025	VAMB	MQ
MGYG000009501	0.59753	cov_rc	73.8	0.81	TRUE	multi-sample-all	megahit	ERR1137025	VAMB	MQ
MGYG000009501	0.748067	cov_fs	73.8	0.81	TRUE	multi-sample-all	megahit	ERR1137025	VAMB	MQ
MGYG000091274	0	cov_pr				multi-sample-all	megahit	ERR1137025	VAMB	nonMAG
MGYG000091274	0	cov_rc				multi-sample-all	megahit	ERR1137025	VAMB	nonMAG
MGYG000091274	0	cov_fs				multi-sample-all	megahit	ERR1137025	VAMB	nonMAG
MGYG000189349	0.974908	cov_pr	6.7	0	TRUE	multi-sample-all	megahit	ERR1137025	VAMB	LQ
MGYG000189349	0.0437696	cov_rc	6.7	0	TRUE	multi-sample-all	megahit	ERR1137025	VAMB	LQ
MGYG000189349	0.083778	cov_fs	6.7	0	TRUE	multi-sample-all	megahit	ERR1137025	VAMB	LQ
MGYG000273419	0.0269531	cov_pr	5.9	0.09	TRUE	multi-sample-all	megahit	ERR1137025	VAMB	LQ
MGYG000273419	0.00310721	cov_rc	5.9	0.09	TRUE	multi-sample-all	megahit	ERR1137025	VAMB	LQ
MGYG000273419	0.00557206	cov_fs	5.9	0.09	TRUE	multi-sample-all	megahit	ERR1137025	VAMB	LQ
MGYG000000177	0	cov_pr				single-sample	megahit	ERR1136967	VAMB	nonMAG
MGYG000000177	0	cov_rc				single-sample	megahit	ERR1136967	VAMB	nonMAG
MGYG000000177	0	cov_fs				single-sample	megahit	ERR1136967	VAMB	nonMAG
MGYG000002371	1	cov_pr	90.2	0.29	TRUE	single-sample	megahit	ERR1136967	VAMB	HQ
MGYG000002371	0.808213	cov_rc	90.2	0.29	TRUE	single-sample	megahit	ERR1136967	VAMB	HQ
MGYG000002371	0.893936	cov_fs	90.2	0.29	TRUE	single-sample	megahit	ERR1136967	VAMB	HQ
MGYG000009296	0.920035	cov_pr	3.9	0	TRUE	single-sample	megahit	ERR1136967	VAMB	LQ
MGYG000009296	0.0297802	cov_rc	3.9	0	TRUE	single-sample	megahit	ERR1136967	VAMB	LQ
MGYG000009296	0.057693	cov_fs	3.9	0	TRUE	single-sample	megahit	ERR1136967	VAMB	LQ
MGYG000024725	0	cov_pr				single-sample	megahit	ERR1136967	VAMB	nonMAG
MGYG000024725	0	cov_rc				single-sample	megahit	ERR1136967	VAMB	nonMAG
MGYG000024725	0	cov_fs				single-sample	megahit	ERR1136967	VAMB	nonMAG
MGYG000089766	0.00094488	cov_pr	84.8	63.97	FALSE	single-sample	megahit	ERR1136967	VAMB	nonMAG
MGYG000089766	0.00116553	cov_rc	84.8	63.97	FALSE	single-sample	megahit	ERR1136967	VAMB	nonMAG
MGYG000089766	0.00104367	cov_fs	84.8	63.97	FALSE	single-sample	megahit	ERR1136967	VAMB	nonMAG
MGYG000102075	0.0128942	cov_pr	89.3	1.19	TRUE	single-sample	megahit	ERR1136967	VAMB	MQ
MGYG000102075	0.00669945	cov_rc	89.3	1.19	TRUE	single-sample	megahit	ERR1136967	VAMB	MQ
MGYG000102075	0.00881755	cov_fs	89.3	1.19	TRUE	single-sample	megahit	ERR1136967	VAMB	MQ
MGYG000126333	0	cov_pr				single-sample	megahit	ERR1136967	VAMB	nonMAG
MGYG000126333	0	cov_rc				single-sample	megahit	ERR1136967	VAMB	nonMAG
MGYG000126333	0	cov_fs				single-sample	megahit	ERR1136967	VAMB	nonMAG
MGYG000144473	0	cov_pr				single-sample	megahit	ERR1136967	VAMB	nonMAG
MGYG000144473	0	cov_rc				single-sample	megahit	ERR1136967	VAMB	nonMAG
MGYG000144473	0	cov_fs				single-sample	megahit	ERR1136967	VAMB	nonMAG
MGYG000146940	0.000883345	cov_pr	89.3	1.19	TRUE	single-sample	megahit	ERR1136967	VAMB	MQ
MGYG000146940	0.000367316	cov_rc	89.3	1.19	TRUE	single-sample	megahit	ERR1136967	VAMB	MQ
MGYG000146940	0.000518872	cov_fs	89.3	1.19	TRUE	single-sample	megahit	ERR1136967	VAMB	MQ
MGYG000192571	0	cov_pr				single-sample	megahit	ERR1136967	VAMB	nonMAG
MGYG000192571	0	cov_rc				single-sample	megahit	ERR1136967	VAMB	nonMAG
MGYG000192571	0	cov_fs				single-sample	megahit	ERR1136967	VAMB	nonMAG
MGYG000197342	1	cov_pr	98.7	1.58	TRUE	single-sample	megahit	ERR1136967	VAMB	HQ
MGYG000197342	0.540059	cov_rc	98.7	1.58	TRUE	single-sample	megahit	ERR1136967	VAMB	HQ
MGYG000197342	0.701348	cov_fs	98.7	1.58	TRUE	single-sample	megahit	ERR1136967	VAMB	HQ
MGYG000225022	1	cov_pr	19.4	0.2	TRUE	single-sample	megahit	ERR1136967	VAMB	LQ
MGYG000225022	0.287019	cov_rc	19.4	0.2	TRUE	single-sample	megahit	ERR1136967	VAMB	LQ
MGYG000225022	0.446022	cov_fs	19.4	0.2	TRUE	single-sample	megahit	ERR1136967	VAMB	LQ
MGYG000245326	0.828347	cov_pr	16.47	0	TRUE	single-sample	megahit	ERR1136967	VAMB	LQ
MGYG000245326	0.117093	cov_rc	16.47	0	TRUE	single-sample	megahit	ERR1136967	VAMB	LQ
MGYG000245326	0.205181	cov_fs	16.47	0	TRUE	single-sample	megahit	ERR1136967	VAMB	LQ
MGYG000253512	0.171362	cov_pr	16.47	0	TRUE	single-sample	megahit	ERR1136967	VAMB	LQ
MGYG000253512	0.0233534	cov_rc	16.47	0	TRUE	single-sample	megahit	ERR1136967	VAMB	LQ
MGYG000253512	0.041105	cov_fs	16.47	0	TRUE	single-sample	megahit	ERR1136967	VAMB	LQ
MGYG000000022	0.0777303	cov_pr	67.56	5.05	TRUE	single-sample	megahit	ERR1136853	VAMB	MQ
MGYG000000022	0.0362034	cov_rc	67.56	5.05	TRUE	single-sample	megahit	ERR1136853	VAMB	MQ
MGYG000000022	0.049399	cov_fs	67.56	5.05	TRUE	single-sample	megahit	ERR1136853	VAMB	MQ
MGYG000000044	0	cov_pr				single-sample	megahit	ERR1136853	VAMB	nonMAG
MGYG000000044	0	cov_rc				single-sample	megahit	ERR1136853	VAMB	nonMAG
MGYG000000044	0	cov_fs				single-sample	megahit	ERR1136853	VAMB	nonMAG
MGYG000001310	0.402926	cov_pr	100	52	FALSE	single-sample	megahit	ERR1136853	VAMB	nonMAG
MGYG000001310	0.550988	cov_rc	100	52	FALSE	single-sample	megahit	ERR1136853	VAMB	nonMAG
MGYG000001310	0.465466	cov_fs	100	52	FALSE	single-sample	megahit	ERR1136853	VAMB	nonMAG
MGYG000002274	0.913001	cov_pr	67.56	5.05	TRUE	single-sample	megahit	ERR1136853	VAMB	MQ
MGYG000002274	0.423932	cov_rc	67.56	5.05	TRUE	single-sample	megahit	ERR1136853	VAMB	MQ
MGYG000002274	0.579012	cov_fs	67.56	5.05	TRUE	single-sample	megahit	ERR1136853	VAMB	MQ
MGYG000003686	0.979272	cov_pr	83.8	0.46	TRUE	single-sample	megahit	ERR1136853	VAMB	MQ
MGYG000003686	0.474971	cov_rc	83.8	0.46	TRUE	single-sample	megahit	ERR1136853	VAMB	MQ
MGYG000003686	0.639681	cov_fs	83.8	0.46	TRUE	single-sample	megahit	ERR1136853	VAMB	MQ
MGYG000003697	0.53151	cov_pr	96	84.75	TRUE	single-sample	megahit	ERR1136853	VAMB	nonMAG
MGYG000003697	0.56094	cov_rc	96	84.75	TRUE	single-sample	megahit	ERR1136853	VAMB	nonMAG
MGYG000003697	0.545829	cov_fs	96	84.75	TRUE	single-sample	megahit	ERR1136853	VAMB	nonMAG
MGYG000005150	0	cov_pr				single-sample	megahit	ERR1136853	VAMB	nonMAG
MGYG000005150	0	cov_rc				single-sample	megahit	ERR1136853	VAMB	nonMAG
MGYG000005150	0	cov_fs				single-sample	megahit	ERR1136853	VAMB	nonMAG
MGYG000006115	0.020248	cov_pr	44.7	0.13	TRUE	single-sample	megahit	ERR1136853	VAMB	LQ
MGYG000006115	0.00446366	cov_rc	44.7	0.13	TRUE	single-sample	megahit	ERR1136853	VAMB	LQ
MGYG000006115	0.00731478	cov_fs	44.7	0.13	TRUE	single-sample	megahit	ERR1136853	VAMB	LQ
MGYG000006675	0	cov_pr				single-sample	megahit	ERR1136853	VAMB	nonMAG
MGYG000006675	0	cov_rc				single-sample	megahit	ERR1136853	VAMB	nonMAG
MGYG000006675	0	cov_fs				single-sample	megahit	ERR1136853	VAMB	nonMAG
MGYG000006762	1	cov_pr	86.9	0.14	TRUE	single-sample	megahit	ERR1136853	VAMB	MQ
MGYG000006762	0.488591	cov_rc	86.9	0.14	TRUE	single-sample	megahit	ERR1136853	VAMB	MQ
MGYG000006762	0.656448	cov_fs	86.9	0.14	TRUE	single-sample	megahit	ERR1136853	VAMB	MQ
MGYG000009501	0	cov_pr				single-sample	megahit	ERR1136853	VAMB	nonMAG
MGYG000009501	0	cov_rc				single-sample	megahit	ERR1136853	VAMB	nonMAG
MGYG000009501	0	cov_fs				single-sample	megahit	ERR1136853	VAMB	nonMAG
MGYG000021014	1	cov_pr	73.56	0.23	TRUE	single-sample	megahit	ERR1136853	VAMB	MQ
MGYG000021014	0.447519	cov_rc	73.56	0.23	TRUE	single-sample	megahit	ERR1136853	VAMB	MQ
MGYG000021014	0.618325	cov_fs	73.56	0.23	TRUE	single-sample	megahit	ERR1136853	VAMB	MQ
MGYG000029665	0	cov_pr				single-sample	megahit	ERR1136853	VAMB	nonMAG
MGYG000029665	0	cov_rc				single-sample	megahit	ERR1136853	VAMB	nonMAG
MGYG000029665	0	cov_fs				single-sample	megahit	ERR1136853	VAMB	nonMAG
MGYG000055687	0.439592	cov_pr	96	84.75	TRUE	single-sample	megahit	ERR1136853	VAMB	nonMAG
MGYG000055687	0.480116	cov_rc	96	84.75	TRUE	single-sample	megahit	ERR1136853	VAMB	nonMAG
MGYG000055687	0.458961	cov_fs	96	84.75	TRUE	single-sample	megahit	ERR1136853	VAMB	nonMAG
MGYG000081282	0.995516	cov_pr	82.7	3.76	TRUE	single-sample	megahit	ERR1136853	VAMB	MQ
MGYG000081282	0.572081	cov_rc	82.7	3.76	TRUE	single-sample	megahit	ERR1136853	VAMB	MQ
MGYG000081282	0.72661	cov_fs	82.7	3.76	TRUE	single-sample	megahit	ERR1136853	VAMB	MQ
MGYG000083923	0.577572	cov_pr	100	52	FALSE	single-sample	megahit	ERR1136853	VAMB	nonMAG
MGYG000083923	0.636339	cov_rc	100	52	FALSE	single-sample	megahit	ERR1136853	VAMB	nonMAG
MGYG000083923	0.605533	cov_fs	100	52	FALSE	single-sample	megahit	ERR1136853	VAMB	nonMAG
MGYG000104121	0	cov_pr				single-sample	megahit	ERR1136853	VAMB	nonMAG
MGYG000104121	0	cov_rc				single-sample	megahit	ERR1136853	VAMB	nonMAG
MGYG000104121	0	cov_fs				single-sample	megahit	ERR1136853	VAMB	nonMAG
MGYG000114411	0	cov_pr				single-sample	megahit	ERR1136853	VAMB	nonMAG
MGYG000114411	0	cov_rc				single-sample	megahit	ERR1136853	VAMB	nonMAG
MGYG000114411	0	cov_fs				single-sample	megahit	ERR1136853	VAMB	nonMAG
MGYG000152749	0	cov_pr				single-sample	megahit	ERR1136853	VAMB	nonMAG
MGYG000152749	0	cov_rc				single-sample	megahit	ERR1136853	VAMB	nonMAG
MGYG000152749	0	cov_fs				single-sample	megahit	ERR1136853	VAMB	nonMAG
MGYG000179621	1	cov_pr	86.9	0	TRUE	single-sample	megahit	ERR1136853	VAMB	MQ
MGYG000179621	0.619516	cov_rc	86.9	0	TRUE	single-sample	megahit	ERR1136853	VAMB	MQ
MGYG000179621	0.765063	cov_fs	86.9	0	TRUE	single-sample	megahit	ERR1136853	VAMB	MQ
MGYG000185895	0	cov_pr				single-sample	megahit	ERR1136853	VAMB	nonMAG
MGYG000185895	0	cov_rc				single-sample	megahit	ERR1136853	VAMB	nonMAG
MGYG000185895	0	cov_fs				single-sample	megahit	ERR1136853	VAMB	nonMAG
MGYG000194105	1	cov_pr	97.44	1.43	TRUE	single-sample	megahit	ERR1136853	VAMB	HQ
MGYG000194105	0.444079	cov_rc	97.44	1.43	TRUE	single-sample	megahit	ERR1136853	VAMB	HQ
MGYG000194105	0.615034	cov_fs	97.44	1.43	TRUE	single-sample	megahit	ERR1136853	VAMB	HQ
MGYG000206647	0	cov_pr				single-sample	megahit	ERR1136853	VAMB	nonMAG
MGYG000206647	0	cov_rc				single-sample	megahit	ERR1136853	VAMB	nonMAG
MGYG000206647	0	cov_fs				single-sample	megahit	ERR1136853	VAMB	nonMAG
MGYG000214244	0	cov_pr				single-sample	megahit	ERR1136853	VAMB	nonMAG
MGYG000214244	0	cov_rc				single-sample	megahit	ERR1136853	VAMB	nonMAG
MGYG000214244	0	cov_fs				single-sample	megahit	ERR1136853	VAMB	nonMAG
MGYG000256707	1	cov_pr	99.06	1.8	TRUE	single-sample	megahit	ERR1136853	VAMB	HQ
MGYG000256707	0.455393	cov_rc	99.06	1.8	TRUE	single-sample	megahit	ERR1136853	VAMB	HQ
MGYG000256707	0.625801	cov_fs	99.06	1.8	TRUE	single-sample	megahit	ERR1136853	VAMB	HQ
MGYG000263640	0.0498385	cov_pr	68.06	0.28	TRUE	single-sample	megahit	ERR1136853	VAMB	MQ
MGYG000263640	0.00564207	cov_rc	68.06	0.28	TRUE	single-sample	megahit	ERR1136853	VAMB	MQ
MGYG000263640	0.0101366	cov_fs	68.06	0.28	TRUE	single-sample	megahit	ERR1136853	VAMB	MQ
MGYG000273419	0	cov_pr				single-sample	megahit	ERR1136853	VAMB	nonMAG
MGYG000273419	0	cov_rc				single-sample	megahit	ERR1136853	VAMB	nonMAG
MGYG000273419	0	cov_fs				single-sample	megahit	ERR1136853	VAMB	nonMAG
MGYG000284844	1	cov_pr	100	0.86	TRUE	single-sample	megahit	ERR1136853	VAMB	HQ
MGYG000284844	0.65746	cov_rc	100	0.86	TRUE	single-sample	megahit	ERR1136853	VAMB	HQ
MGYG000284844	0.793335	cov_fs	100	0.86	TRUE	single-sample	megahit	ERR1136853	VAMB	HQ
MGYG000000137	1	cov_pr	84.75	1.5	TRUE	multi-sample-mash	megahit	ERR1136721	VAMB	MQ
MGYG000000137	0.556198	cov_rc	84.75	1.5	TRUE	multi-sample-mash	megahit	ERR1136721	VAMB	MQ
MGYG000000137	0.714817	cov_fs	84.75	1.5	TRUE	multi-sample-mash	megahit	ERR1136721	VAMB	MQ
MGYG000000177	1	cov_pr	78.75	0.49	TRUE	multi-sample-mash	megahit	ERR1136721	VAMB	MQ
MGYG000000177	0.536276	cov_rc	78.75	0.49	TRUE	multi-sample-mash	megahit	ERR1136721	VAMB	MQ
MGYG000000177	0.698151	cov_fs	78.75	0.49	TRUE	multi-sample-mash	megahit	ERR1136721	VAMB	MQ
MGYG000000229	1	cov_pr	24.31	0.09	TRUE	multi-sample-mash	megahit	ERR1136721	VAMB	LQ
MGYG000000229	0.210816	cov_rc	24.31	0.09	TRUE	multi-sample-mash	megahit	ERR1136721	VAMB	LQ
MGYG000000229	0.348221	cov_fs	24.31	0.09	TRUE	multi-sample-mash	megahit	ERR1136721	VAMB	LQ
MGYG000001310	1	cov_pr	19.73	0	TRUE	multi-sample-mash	megahit	ERR1136721	VAMB	LQ
MGYG000001310	0.150439	cov_rc	19.73	0	TRUE	multi-sample-mash	megahit	ERR1136721	VAMB	LQ
MGYG000001310	0.261533	cov_fs	19.73	0	TRUE	multi-sample-mash	megahit	ERR1136721	VAMB	LQ
MGYG000001500	0.943152	cov_pr	9.49	0	FALSE	multi-sample-mash	megahit	ERR1136721	VAMB	LQ
MGYG000001500	0.0689419	cov_rc	9.49	0	FALSE	multi-sample-mash	megahit	ERR1136721	VAMB	LQ
MGYG000001500	0.128491	cov_fs	9.49	0	FALSE	multi-sample-mash	megahit	ERR1136721	VAMB	LQ
MGYG000002448	0.982175	cov_pr	71.94	2.07	TRUE	multi-sample-mash	megahit	ERR1136721	VAMB	MQ
MGYG000002448	0.525837	cov_rc	71.94	2.07	TRUE	multi-sample-mash	megahit	ERR1136721	VAMB	MQ
MGYG000002448	0.68496	cov_fs	71.94	2.07	TRUE	multi-sample-mash	megahit	ERR1136721	VAMB	MQ
MGYG000002517	1	cov_pr	81.4	0.72	TRUE	multi-sample-mash	megahit	ERR1136721	VAMB	MQ
MGYG000002517	0.456228	cov_rc	81.4	0.72	TRUE	multi-sample-mash	megahit	ERR1136721	VAMB	MQ
MGYG000002517	0.626589	cov_fs	81.4	0.72	TRUE	multi-sample-mash	megahit	ERR1136721	VAMB	MQ
MGYG000004733	1	cov_pr	76.94	0.01	TRUE	multi-sample-mash	megahit	ERR1136721	VAMB	MQ
MGYG000004733	0.492554	cov_rc	76.94	0.01	TRUE	multi-sample-mash	megahit	ERR1136721	VAMB	MQ
MGYG000004733	0.660015	cov_fs	76.94	0.01	TRUE	multi-sample-mash	megahit	ERR1136721	VAMB	MQ
MGYG000004946	1	cov_pr	96.44	2.05	TRUE	multi-sample-mash	megahit	ERR1136721	VAMB	HQ
MGYG000004946	0.598516	cov_rc	96.44	2.05	TRUE	multi-sample-mash	megahit	ERR1136721	VAMB	HQ
MGYG000004946	0.74884	cov_fs	96.44	2.05	TRUE	multi-sample-mash	megahit	ERR1136721	VAMB	HQ
MGYG000005178	1	cov_pr	43.8	0.29	TRUE	multi-sample-mash	megahit	ERR1136721	VAMB	LQ
MGYG000005178	0.409893	cov_rc	43.8	0.29	TRUE	multi-sample-mash	megahit	ERR1136721	VAMB	LQ
MGYG000005178	0.581453	cov_fs	43.8	0.29	TRUE	multi-sample-mash	megahit	ERR1136721	VAMB	LQ
MGYG000005983	0.98038	cov_pr	54.4	0.99	TRUE	multi-sample-mash	megahit	ERR1136721	VAMB	MQ
MGYG000005983	0.392466	cov_rc	54.4	0.99	TRUE	multi-sample-mash	megahit	ERR1136721	VAMB	MQ
MGYG000005983	0.560537	cov_fs	54.4	0.99	TRUE	multi-sample-mash	megahit	ERR1136721	VAMB	MQ
MGYG000006261	1	cov_pr	6.59	0.1	TRUE	multi-sample-mash	megahit	ERR1136721	VAMB	LQ
MGYG000006261	0.0345466	cov_rc	6.59	0.1	TRUE	multi-sample-mash	megahit	ERR1136721	VAMB	LQ
MGYG000006261	0.066786	cov_fs	6.59	0.1	TRUE	multi-sample-mash	megahit	ERR1136721	VAMB	LQ
MGYG000006567	0.00194906	cov_pr	85.5	1.22	TRUE	multi-sample-mash	megahit	ERR1136721	VAMB	MQ
MGYG000006567	0.00173017	cov_rc	85.5	1.22	TRUE	multi-sample-mash	megahit	ERR1136721	VAMB	MQ
MGYG000006567	0.00183311	cov_fs	85.5	1.22	TRUE	multi-sample-mash	megahit	ERR1136721	VAMB	MQ
MGYG000022226	1	cov_pr	4.18	0	TRUE	multi-sample-mash	megahit	ERR1136721	VAMB	LQ
MGYG000022226	0.0350668	cov_rc	4.18	0	TRUE	multi-sample-mash	megahit	ERR1136721	VAMB	LQ
MGYG000022226	0.0677576	cov_fs	4.18	0	TRUE	multi-sample-mash	megahit	ERR1136721	VAMB	LQ
MGYG000040636	0.993063	cov_pr	67.3	0.13	TRUE	multi-sample-mash	megahit	ERR1136721	VAMB	MQ
MGYG000040636	0.440065	cov_rc	67.3	0.13	TRUE	multi-sample-mash	megahit	ERR1136721	VAMB	MQ
MGYG000040636	0.609872	cov_fs	67.3	0.13	TRUE	multi-sample-mash	megahit	ERR1136721	VAMB	MQ
MGYG000071224	1	cov_pr	41.78	0	TRUE	multi-sample-mash	megahit	ERR1136721	VAMB	LQ
MGYG000071224	0.285662	cov_rc	41.78	0	TRUE	multi-sample-mash	megahit	ERR1136721	VAMB	LQ
MGYG000071224	0.444382	cov_fs	41.78	0	TRUE	multi-sample-mash	megahit	ERR1136721	VAMB	LQ
MGYG000104746	0.875272	cov_pr	7.26	0	FALSE	multi-sample-mash	megahit	ERR1136721	VAMB	LQ
MGYG000104746	0.0539958	cov_rc	7.26	0	FALSE	multi-sample-mash	megahit	ERR1136721	VAMB	LQ
MGYG000104746	0.101717	cov_fs	7.26	0	FALSE	multi-sample-mash	megahit	ERR1136721	VAMB	LQ
MGYG000120645	1	cov_pr	83.6	0.08	TRUE	multi-sample-mash	megahit	ERR1136721	VAMB	MQ
MGYG000120645	0.510534	cov_rc	83.6	0.08	TRUE	multi-sample-mash	megahit	ERR1136721	VAMB	MQ
MGYG000120645	0.675965	cov_fs	83.6	0.08	TRUE	multi-sample-mash	megahit	ERR1136721	VAMB	MQ
MGYG000147839	0.964781	cov_pr	85.5	1.22	TRUE	multi-sample-mash	megahit	ERR1136721	VAMB	MQ
MGYG000147839	0.590507	cov_rc	85.5	1.22	TRUE	multi-sample-mash	megahit	ERR1136721	VAMB	MQ
MGYG000147839	0.732611	cov_fs	85.5	1.22	TRUE	multi-sample-mash	megahit	ERR1136721	VAMB	MQ
MGYG000172724	1	cov_pr	56.16	1.34	TRUE	multi-sample-mash	megahit	ERR1136721	VAMB	MQ
MGYG000172724	0.401885	cov_rc	56.16	1.34	TRUE	multi-sample-mash	megahit	ERR1136721	VAMB	MQ
MGYG000172724	0.573349	cov_fs	56.16	1.34	TRUE	multi-sample-mash	megahit	ERR1136721	VAMB	MQ
MGYG000187580	1	cov_pr	95.5	1.32	TRUE	multi-sample-mash	megahit	ERR1136721	VAMB	HQ
MGYG000187580	0.578758	cov_rc	95.5	1.32	TRUE	multi-sample-mash	megahit	ERR1136721	VAMB	HQ
MGYG000187580	0.733181	cov_fs	95.5	1.32	TRUE	multi-sample-mash	megahit	ERR1136721	VAMB	HQ
MGYG000187687	1	cov_pr	98.94	0.12	TRUE	multi-sample-mash	megahit	ERR1136721	VAMB	HQ
MGYG000187687	0.631561	cov_rc	98.94	0.12	TRUE	multi-sample-mash	megahit	ERR1136721	VAMB	HQ
MGYG000187687	0.77418	cov_fs	98.94	0.12	TRUE	multi-sample-mash	megahit	ERR1136721	VAMB	HQ
MGYG000191988	1	cov_pr	6.13	0	TRUE	multi-sample-mash	megahit	ERR1136721	VAMB	LQ
MGYG000191988	0.0379457	cov_rc	6.13	0	TRUE	multi-sample-mash	megahit	ERR1136721	VAMB	LQ
MGYG000191988	0.073117	cov_fs	6.13	0	TRUE	multi-sample-mash	megahit	ERR1136721	VAMB	LQ
MGYG000195427	1	cov_pr	91.06	4.7	TRUE	multi-sample-mash	megahit	ERR1136721	VAMB	HQ
MGYG000195427	0.61775	cov_rc	91.06	4.7	TRUE	multi-sample-mash	megahit	ERR1136721	VAMB	HQ
MGYG000195427	0.763715	cov_fs	91.06	4.7	TRUE	multi-sample-mash	megahit	ERR1136721	VAMB	HQ
MGYG000225551	1	cov_pr	8.42	0.01	TRUE	multi-sample-mash	megahit	ERR1136721	VAMB	LQ
MGYG000225551	0.0689454	cov_rc	8.42	0.01	TRUE	multi-sample-mash	megahit	ERR1136721	VAMB	LQ
MGYG000225551	0.128997	cov_fs	8.42	0.01	TRUE	multi-sample-mash	megahit	ERR1136721	VAMB	LQ
MGYG000226313	1	cov_pr	25.73	0.1	TRUE	multi-sample-mash	megahit	ERR1136721	VAMB	LQ
MGYG000226313	0.228135	cov_rc	25.73	0.1	TRUE	multi-sample-mash	megahit	ERR1136721	VAMB	LQ
MGYG000226313	0.371514	cov_fs	25.73	0.1	TRUE	multi-sample-mash	megahit	ERR1136721	VAMB	LQ
MGYG000229893	1	cov_pr	94.56	5.77	TRUE	multi-sample-mash	megahit	ERR1136721	VAMB	MQ
MGYG000229893	0.367891	cov_rc	94.56	5.77	TRUE	multi-sample-mash	megahit	ERR1136721	VAMB	MQ
MGYG000229893	0.537895	cov_fs	94.56	5.77	TRUE	multi-sample-mash	megahit	ERR1136721	VAMB	MQ
MGYG000238342	1	cov_pr	85.9	1.74	TRUE	multi-sample-mash	megahit	ERR1136721	VAMB	MQ
MGYG000238342	0.584176	cov_rc	85.9	1.74	TRUE	multi-sample-mash	megahit	ERR1136721	VAMB	MQ
MGYG000238342	0.737514	cov_fs	85.9	1.74	TRUE	multi-sample-mash	megahit	ERR1136721	VAMB	MQ
MGYG000271767	1	cov_pr	19.92	0.02	TRUE	multi-sample-mash	megahit	ERR1136721	VAMB	LQ
MGYG000271767	0.1942	cov_rc	19.92	0.02	TRUE	multi-sample-mash	megahit	ERR1136721	VAMB	LQ
MGYG000271767	0.325239	cov_fs	19.92	0.02	TRUE	multi-sample-mash	megahit	ERR1136721	VAMB	LQ
MGYG000273882	1	cov_pr	94.4	0.36	TRUE	multi-sample-mash	megahit	ERR1136721	VAMB	HQ
MGYG000273882	0.654518	cov_rc	94.4	0.36	TRUE	multi-sample-mash	megahit	ERR1136721	VAMB	HQ
MGYG000273882	0.791189	cov_fs	94.4	0.36	TRUE	multi-sample-mash	megahit	ERR1136721	VAMB	HQ
MGYG000277401	1	cov_pr	62.56	0.1	TRUE	multi-sample-mash	megahit	ERR1136721	VAMB	MQ
MGYG000277401	0.317539	cov_rc	62.56	0.1	TRUE	multi-sample-mash	megahit	ERR1136721	VAMB	MQ
MGYG000277401	0.482019	cov_fs	62.56	0.1	TRUE	multi-sample-mash	megahit	ERR1136721	VAMB	MQ
MGYG000280452	1	cov_pr	88.8	1.45	TRUE	multi-sample-mash	megahit	ERR1136721	VAMB	MQ
MGYG000280452	0.560181	cov_rc	88.8	1.45	TRUE	multi-sample-mash	megahit	ERR1136721	VAMB	MQ
MGYG000280452	0.718098	cov_fs	88.8	1.45	TRUE	multi-sample-mash	megahit	ERR1136721	VAMB	MQ
MGYG000284844	0.990581	cov_pr	84.8	2.24	TRUE	multi-sample-mash	megahit	ERR1136721	VAMB	MQ
MGYG000284844	0.587282	cov_rc	84.8	2.24	TRUE	multi-sample-mash	megahit	ERR1136721	VAMB	MQ
MGYG000284844	0.73739	cov_fs	84.8	2.24	TRUE	multi-sample-mash	megahit	ERR1136721	VAMB	MQ
MGYG000287158	0.997046	cov_pr	58.53	0.15	TRUE	multi-sample-mash	megahit	ERR1136721	VAMB	MQ
MGYG000287158	0.405933	cov_rc	58.53	0.15	TRUE	multi-sample-mash	megahit	ERR1136721	VAMB	MQ
MGYG000287158	0.576963	cov_fs	58.53	0.15	TRUE	multi-sample-mash	megahit	ERR1136721	VAMB	MQ
MGYG000000027	1	cov_pr	100	0.17	TRUE	single-sample	megahit	ERR1136889	VAMB	HQ
MGYG000000027	0.828299	cov_rc	100	0.17	TRUE	single-sample	megahit	ERR1136889	VAMB	HQ
MGYG000000027	0.906087	cov_fs	100	0.17	TRUE	single-sample	megahit	ERR1136889	VAMB	HQ
MGYG000000033	0	cov_pr				single-sample	megahit	ERR1136889	VAMB	nonMAG
MGYG000000033	0	cov_rc				single-sample	megahit	ERR1136889	VAMB	nonMAG
MGYG000000033	0	cov_fs				single-sample	megahit	ERR1136889	VAMB	nonMAG
MGYG000000041	0	cov_pr				single-sample	megahit	ERR1136889	VAMB	nonMAG
MGYG000000041	0	cov_rc				single-sample	megahit	ERR1136889	VAMB	nonMAG
MGYG000000041	0	cov_fs				single-sample	megahit	ERR1136889	VAMB	nonMAG
MGYG000002274	0	cov_pr				single-sample	megahit	ERR1136889	VAMB	nonMAG
MGYG000002274	0	cov_rc				single-sample	megahit	ERR1136889	VAMB	nonMAG
MGYG000002274	0	cov_fs				single-sample	megahit	ERR1136889	VAMB	nonMAG
MGYG000005055	0	cov_pr				single-sample	megahit	ERR1136889	VAMB	nonMAG
MGYG000005055	0	cov_rc				single-sample	megahit	ERR1136889	VAMB	nonMAG
MGYG000005055	0	cov_fs				single-sample	megahit	ERR1136889	VAMB	nonMAG
MGYG000005433	1	cov_pr	99.94	1.36	TRUE	single-sample	megahit	ERR1136889	VAMB	HQ
MGYG000005433	0.410181	cov_rc	99.94	1.36	TRUE	single-sample	megahit	ERR1136889	VAMB	HQ
MGYG000005433	0.581742	cov_fs	99.94	1.36	TRUE	single-sample	megahit	ERR1136889	VAMB	HQ
MGYG000006675	0.0325289	cov_pr	87.8	3.89	TRUE	single-sample	megahit	ERR1136889	VAMB	MQ
MGYG000006675	0.0288522	cov_rc	87.8	3.89	TRUE	single-sample	megahit	ERR1136889	VAMB	MQ
MGYG000006675	0.0305804	cov_fs	87.8	3.89	TRUE	single-sample	megahit	ERR1136889	VAMB	MQ
MGYG000006838	0.990023	cov_pr	90.1	1.12	TRUE	single-sample	megahit	ERR1136889	VAMB	HQ
MGYG000006838	0.604776	cov_rc	90.1	1.12	TRUE	single-sample	megahit	ERR1136889	VAMB	HQ
MGYG000006838	0.750869	cov_fs	90.1	1.12	TRUE	single-sample	megahit	ERR1136889	VAMB	HQ
MGYG000007015	1	cov_pr	5.98	0	TRUE	single-sample	megahit	ERR1136889	VAMB	LQ
MGYG000007015	0.0490487	cov_rc	5.98	0	TRUE	single-sample	megahit	ERR1136889	VAMB	LQ
MGYG000007015	0.0935108	cov_fs	5.98	0	TRUE	single-sample	megahit	ERR1136889	VAMB	LQ
MGYG000021115	1	cov_pr	12.53	0.06	TRUE	single-sample	megahit	ERR1136889	VAMB	LQ
MGYG000021115	0.100777	cov_rc	12.53	0.06	TRUE	single-sample	megahit	ERR1136889	VAMB	LQ
MGYG000021115	0.183101	cov_fs	12.53	0.06	TRUE	single-sample	megahit	ERR1136889	VAMB	LQ
MGYG000022844	1	cov_pr	3.43	0.01	TRUE	single-sample	megahit	ERR1136889	VAMB	LQ
MGYG000022844	0.0292007	cov_rc	3.43	0.01	TRUE	single-sample	megahit	ERR1136889	VAMB	LQ
MGYG000022844	0.0567444	cov_fs	3.43	0.01	TRUE	single-sample	megahit	ERR1136889	VAMB	LQ
MGYG000025661	0.964441	cov_pr	87.8	3.89	TRUE	single-sample	megahit	ERR1136889	VAMB	MQ
MGYG000025661	0.723994	cov_rc	87.8	3.89	TRUE	single-sample	megahit	ERR1136889	VAMB	MQ
MGYG000025661	0.827097	cov_fs	87.8	3.89	TRUE	single-sample	megahit	ERR1136889	VAMB	MQ
MGYG000032744	0	cov_pr				single-sample	megahit	ERR1136889	VAMB	nonMAG
MGYG000032744	0	cov_rc				single-sample	megahit	ERR1136889	VAMB	nonMAG
MGYG000032744	0	cov_fs				single-sample	megahit	ERR1136889	VAMB	nonMAG
MGYG000038731	1	cov_pr	67.7	4.49	TRUE	single-sample	megahit	ERR1136889	VAMB	MQ
MGYG000038731	0.422729	cov_rc	67.7	4.49	TRUE	single-sample	megahit	ERR1136889	VAMB	MQ
MGYG000038731	0.594251	cov_fs	67.7	4.49	TRUE	single-sample	megahit	ERR1136889	VAMB	MQ
MGYG000070719	0	cov_pr				single-sample	megahit	ERR1136889	VAMB	nonMAG
MGYG000070719	0	cov_rc				single-sample	megahit	ERR1136889	VAMB	nonMAG
MGYG000070719	0	cov_fs				single-sample	megahit	ERR1136889	VAMB	nonMAG
MGYG000073722	0	cov_pr				single-sample	megahit	ERR1136889	VAMB	nonMAG
MGYG000073722	0	cov_rc				single-sample	megahit	ERR1136889	VAMB	nonMAG
MGYG000073722	0	cov_fs				single-sample	megahit	ERR1136889	VAMB	nonMAG
MGYG000076231	0.996178	cov_pr	92.8	0.07	TRUE	single-sample	megahit	ERR1136889	VAMB	HQ
MGYG000076231	0.841128	cov_rc	92.8	0.07	TRUE	single-sample	megahit	ERR1136889	VAMB	HQ
MGYG000076231	0.912111	cov_fs	92.8	0.07	TRUE	single-sample	megahit	ERR1136889	VAMB	HQ
MGYG000087817	1	cov_pr	74.3	0.99	TRUE	single-sample	megahit	ERR1136889	VAMB	MQ
MGYG000087817	0.457722	cov_rc	74.3	0.99	TRUE	single-sample	megahit	ERR1136889	VAMB	MQ
MGYG000087817	0.627996	cov_fs	74.3	0.99	TRUE	single-sample	megahit	ERR1136889	VAMB	MQ
MGYG000144849	0	cov_pr				single-sample	megahit	ERR1136889	VAMB	nonMAG
MGYG000144849	0	cov_rc				single-sample	megahit	ERR1136889	VAMB	nonMAG
MGYG000144849	0	cov_fs				single-sample	megahit	ERR1136889	VAMB	nonMAG
MGYG000148377	1	cov_pr	76.06	0.72	TRUE	single-sample	megahit	ERR1136889	VAMB	MQ
MGYG000148377	0.464929	cov_rc	76.06	0.72	TRUE	single-sample	megahit	ERR1136889	VAMB	MQ
MGYG000148377	0.634746	cov_fs	76.06	0.72	TRUE	single-sample	megahit	ERR1136889	VAMB	MQ
MGYG000179621	1	cov_pr	83.5	0	TRUE	single-sample	megahit	ERR1136889	VAMB	MQ
MGYG000179621	0.504162	cov_rc	83.5	0	TRUE	single-sample	megahit	ERR1136889	VAMB	MQ
MGYG000179621	0.670356	cov_fs	83.5	0	TRUE	single-sample	megahit	ERR1136889	VAMB	MQ
MGYG000206647	0.996893	cov_pr	85.7	1.3	TRUE	single-sample	megahit	ERR1136889	VAMB	MQ
MGYG000206647	0.528115	cov_rc	85.7	1.3	TRUE	single-sample	megahit	ERR1136889	VAMB	MQ
MGYG000206647	0.690455	cov_fs	85.7	1.3	TRUE	single-sample	megahit	ERR1136889	VAMB	MQ
MGYG000223404	0	cov_pr				single-sample	megahit	ERR1136889	VAMB	nonMAG
MGYG000223404	0	cov_rc				single-sample	megahit	ERR1136889	VAMB	nonMAG
MGYG000223404	0	cov_fs				single-sample	megahit	ERR1136889	VAMB	nonMAG
MGYG000225551	0	cov_pr				single-sample	megahit	ERR1136889	VAMB	nonMAG
MGYG000225551	0	cov_rc				single-sample	megahit	ERR1136889	VAMB	nonMAG
MGYG000225551	0	cov_fs				single-sample	megahit	ERR1136889	VAMB	nonMAG
MGYG000256239	1	cov_pr	90.6	0.98	TRUE	single-sample	megahit	ERR1136889	VAMB	HQ
MGYG000256239	0.601974	cov_rc	90.6	0.98	TRUE	single-sample	megahit	ERR1136889	VAMB	HQ
MGYG000256239	0.75154	cov_fs	90.6	0.98	TRUE	single-sample	megahit	ERR1136889	VAMB	HQ
MGYG000284844	0	cov_pr				single-sample	megahit	ERR1136889	VAMB	nonMAG
MGYG000284844	0	cov_rc				single-sample	megahit	ERR1136889	VAMB	nonMAG
MGYG000284844	0	cov_fs				single-sample	megahit	ERR1136889	VAMB	nonMAG
MGYG000000184	1	cov_pr	9.97	0.04	TRUE	multi-sample-mash	megahit	ERR1136788	VAMB	LQ
MGYG000000184	0.0827976	cov_rc	9.97	0.04	TRUE	multi-sample-mash	megahit	ERR1136788	VAMB	LQ
MGYG000000184	0.152933	cov_fs	9.97	0.04	TRUE	multi-sample-mash	megahit	ERR1136788	VAMB	LQ
MGYG000000282	1	cov_pr	86	3.04	TRUE	multi-sample-mash	megahit	ERR1136788	VAMB	MQ
MGYG000000282	0.620997	cov_rc	86	3.04	TRUE	multi-sample-mash	megahit	ERR1136788	VAMB	MQ
MGYG000000282	0.766191	cov_fs	86	3.04	TRUE	multi-sample-mash	megahit	ERR1136788	VAMB	MQ
MGYG000001490	1	cov_pr	99.94	0.37	TRUE	multi-sample-mash	megahit	ERR1136788	VAMB	HQ
MGYG000001490	0.708193	cov_rc	99.94	0.37	TRUE	multi-sample-mash	megahit	ERR1136788	VAMB	HQ
MGYG000001490	0.829172	cov_fs	99.94	0.37	TRUE	multi-sample-mash	megahit	ERR1136788	VAMB	HQ
MGYG000002298	1	cov_pr	8.49	0	TRUE	multi-sample-mash	megahit	ERR1136788	VAMB	LQ
MGYG000002298	0.0626167	cov_rc	8.49	0	TRUE	multi-sample-mash	megahit	ERR1136788	VAMB	LQ
MGYG000002298	0.117854	cov_fs	8.49	0	TRUE	multi-sample-mash	megahit	ERR1136788	VAMB	LQ
MGYG000002450	0	cov_pr				multi-sample-mash	megahit	ERR1136788	VAMB	nonMAG
MGYG000002450	0	cov_rc				multi-sample-mash	megahit	ERR1136788	VAMB	nonMAG
MGYG000002450	0	cov_fs				multi-sample-mash	megahit	ERR1136788	VAMB	nonMAG
MGYG000002509	1	cov_pr	14.94	0	TRUE	multi-sample-mash	megahit	ERR1136788	VAMB	LQ
MGYG000002509	0.134016	cov_rc	14.94	0	TRUE	multi-sample-mash	megahit	ERR1136788	VAMB	LQ
MGYG000002509	0.236356	cov_fs	14.94	0	TRUE	multi-sample-mash	megahit	ERR1136788	VAMB	LQ
MGYG000002540	1	cov_pr	93.1	0.24	TRUE	multi-sample-mash	megahit	ERR1136788	VAMB	HQ
MGYG000002540	0.677764	cov_rc	93.1	0.24	TRUE	multi-sample-mash	megahit	ERR1136788	VAMB	HQ
MGYG000002540	0.807937	cov_fs	93.1	0.24	TRUE	multi-sample-mash	megahit	ERR1136788	VAMB	HQ
MGYG000002545	1	cov_pr	84.6	0.97	TRUE	multi-sample-mash	megahit	ERR1136788	VAMB	MQ
MGYG000002545	0.59193	cov_rc	84.6	0.97	TRUE	multi-sample-mash	megahit	ERR1136788	VAMB	MQ
MGYG000002545	0.743663	cov_fs	84.6	0.97	TRUE	multi-sample-mash	megahit	ERR1136788	VAMB	MQ
MGYG000005529	0	cov_pr				multi-sample-mash	megahit	ERR1136788	VAMB	nonMAG
MGYG000005529	0	cov_rc				multi-sample-mash	megahit	ERR1136788	VAMB	nonMAG
MGYG000005529	0	cov_fs				multi-sample-mash	megahit	ERR1136788	VAMB	nonMAG
MGYG000020139	0.987075	cov_pr	84.6	0.86	TRUE	multi-sample-mash	megahit	ERR1136788	VAMB	MQ
MGYG000020139	0.44663	cov_rc	84.6	0.86	TRUE	multi-sample-mash	megahit	ERR1136788	VAMB	MQ
MGYG000020139	0.61499	cov_fs	84.6	0.86	TRUE	multi-sample-mash	megahit	ERR1136788	VAMB	MQ
MGYG000021115	0.998775	cov_pr	84.56	1.77	TRUE	multi-sample-mash	megahit	ERR1136788	VAMB	MQ
MGYG000021115	0.560723	cov_rc	84.56	1.77	TRUE	multi-sample-mash	megahit	ERR1136788	VAMB	MQ
MGYG000021115	0.718226	cov_fs	84.56	1.77	TRUE	multi-sample-mash	megahit	ERR1136788	VAMB	MQ
MGYG000023479	1	cov_pr	21.44	0.32	TRUE	multi-sample-mash	megahit	ERR1136788	VAMB	LQ
MGYG000023479	0.282162	cov_rc	21.44	0.32	TRUE	multi-sample-mash	megahit	ERR1136788	VAMB	LQ
MGYG000023479	0.440134	cov_fs	21.44	0.32	TRUE	multi-sample-mash	megahit	ERR1136788	VAMB	LQ
MGYG000032744	0.00213557	cov_pr	40.56	0.66	FALSE	multi-sample-mash	megahit	ERR1136788	VAMB	LQ
MGYG000032744	0.000617773	cov_rc	40.56	0.66	FALSE	multi-sample-mash	megahit	ERR1136788	VAMB	LQ
MGYG000032744	0.000958323	cov_fs	40.56	0.66	FALSE	multi-sample-mash	megahit	ERR1136788	VAMB	LQ
MGYG000032987	1	cov_pr	49.06	0.5	TRUE	multi-sample-mash	megahit	ERR1136788	VAMB	LQ
MGYG000032987	0.347271	cov_rc	49.06	0.5	TRUE	multi-sample-mash	megahit	ERR1136788	VAMB	LQ
MGYG000032987	0.515518	cov_fs	49.06	0.5	TRUE	multi-sample-mash	megahit	ERR1136788	VAMB	LQ
MGYG000107881	1	cov_pr	99.75	3.07	TRUE	multi-sample-mash	megahit	ERR1136788	VAMB	HQ
MGYG000107881	0.510837	cov_rc	99.75	3.07	TRUE	multi-sample-mash	megahit	ERR1136788	VAMB	HQ
MGYG000107881	0.676231	cov_fs	99.75	3.07	TRUE	multi-sample-mash	megahit	ERR1136788	VAMB	HQ
MGYG000137221	1	cov_pr	80.3	2.14	TRUE	multi-sample-mash	megahit	ERR1136788	VAMB	MQ
MGYG000137221	0.589579	cov_rc	80.3	2.14	TRUE	multi-sample-mash	megahit	ERR1136788	VAMB	MQ
MGYG000137221	0.741805	cov_fs	80.3	2.14	TRUE	multi-sample-mash	megahit	ERR1136788	VAMB	MQ
MGYG000144849	1	cov_pr	55.3	0.3	TRUE	multi-sample-mash	megahit	ERR1136788	VAMB	MQ
MGYG000144849	0.330234	cov_rc	55.3	0.3	TRUE	multi-sample-mash	megahit	ERR1136788	VAMB	MQ
MGYG000144849	0.496505	cov_fs	55.3	0.3	TRUE	multi-sample-mash	megahit	ERR1136788	VAMB	MQ
MGYG000150063	1	cov_pr	3.57	0	TRUE	multi-sample-mash	megahit	ERR1136788	VAMB	LQ
MGYG000150063	0.018117	cov_rc	3.57	0	TRUE	multi-sample-mash	megahit	ERR1136788	VAMB	LQ
MGYG000150063	0.0355892	cov_fs	3.57	0	TRUE	multi-sample-mash	megahit	ERR1136788	VAMB	LQ
MGYG000157813	1	cov_pr	11.68	0.04	TRUE	multi-sample-mash	megahit	ERR1136788	VAMB	LQ
MGYG000157813	0.0768874	cov_rc	11.68	0.04	TRUE	multi-sample-mash	megahit	ERR1136788	VAMB	LQ
MGYG000157813	0.142796	cov_fs	11.68	0.04	TRUE	multi-sample-mash	megahit	ERR1136788	VAMB	LQ
MGYG000163960	1	cov_pr	91	0.92	TRUE	multi-sample-mash	megahit	ERR1136788	VAMB	HQ
MGYG000163960	0.623366	cov_rc	91	0.92	TRUE	multi-sample-mash	megahit	ERR1136788	VAMB	HQ
MGYG000163960	0.767992	cov_fs	91	0.92	TRUE	multi-sample-mash	megahit	ERR1136788	VAMB	HQ
MGYG000166562	0.976105	cov_pr	8.86	0	TRUE	multi-sample-mash	megahit	ERR1136788	VAMB	LQ
MGYG000166562	0.0401183	cov_rc	8.86	0	TRUE	multi-sample-mash	megahit	ERR1136788	VAMB	LQ
MGYG000166562	0.0770691	cov_fs	8.86	0	TRUE	multi-sample-mash	megahit	ERR1136788	VAMB	LQ
MGYG000195427	0.985667	cov_pr	4.86	0	TRUE	multi-sample-mash	megahit	ERR1136788	VAMB	LQ
MGYG000195427	0.0223693	cov_rc	4.86	0	TRUE	multi-sample-mash	megahit	ERR1136788	VAMB	LQ
MGYG000195427	0.0437457	cov_fs	4.86	0	TRUE	multi-sample-mash	megahit	ERR1136788	VAMB	LQ
MGYG000206647	1	cov_pr	89.7	0.34	TRUE	multi-sample-mash	megahit	ERR1136788	VAMB	MQ
MGYG000206647	0.627018	cov_rc	89.7	0.34	TRUE	multi-sample-mash	megahit	ERR1136788	VAMB	MQ
MGYG000206647	0.770757	cov_fs	89.7	0.34	TRUE	multi-sample-mash	megahit	ERR1136788	VAMB	MQ
MGYG000241503	0.950123	cov_pr	40.56	0.66	FALSE	multi-sample-mash	megahit	ERR1136788	VAMB	LQ
MGYG000241503	0.25951	cov_rc	40.56	0.66	FALSE	multi-sample-mash	megahit	ERR1136788	VAMB	LQ
MGYG000241503	0.407672	cov_fs	40.56	0.66	FALSE	multi-sample-mash	megahit	ERR1136788	VAMB	LQ
MGYG000242630	0.996056	cov_pr	26.95	0.01	FALSE	multi-sample-mash	megahit	ERR1136788	VAMB	LQ
MGYG000242630	0.236683	cov_rc	26.95	0.01	FALSE	multi-sample-mash	megahit	ERR1136788	VAMB	LQ
MGYG000242630	0.38248	cov_fs	26.95	0.01	FALSE	multi-sample-mash	megahit	ERR1136788	VAMB	LQ
MGYG000258696	1	cov_pr	24.12	1.15	TRUE	multi-sample-mash	megahit	ERR1136788	VAMB	LQ
MGYG000258696	0.161463	cov_rc	24.12	1.15	TRUE	multi-sample-mash	megahit	ERR1136788	VAMB	LQ
MGYG000258696	0.278033	cov_fs	24.12	1.15	TRUE	multi-sample-mash	megahit	ERR1136788	VAMB	LQ
MGYG000284844	1	cov_pr	24.05	0.21	TRUE	multi-sample-mash	megahit	ERR1136788	VAMB	LQ
MGYG000284844	0.158415	cov_rc	24.05	0.21	TRUE	multi-sample-mash	megahit	ERR1136788	VAMB	LQ
MGYG000284844	0.273503	cov_fs	24.05	0.21	TRUE	multi-sample-mash	megahit	ERR1136788	VAMB	LQ
MGYG000000041	0.998745	cov_pr	76.25	0.62	TRUE	multi-sample-mash	megahit	ERR1136686	VAMB	MQ
MGYG000000041	0.584639	cov_rc	76.25	0.62	TRUE	multi-sample-mash	megahit	ERR1136686	VAMB	MQ
MGYG000000041	0.737541	cov_fs	76.25	0.62	TRUE	multi-sample-mash	megahit	ERR1136686	VAMB	MQ
MGYG000002274	0.996564	cov_pr	74.9	2.53	TRUE	multi-sample-mash	megahit	ERR1136686	VAMB	MQ
MGYG000002274	0.601672	cov_rc	74.9	2.53	TRUE	multi-sample-mash	megahit	ERR1136686	VAMB	MQ
MGYG000002274	0.750333	cov_fs	74.9	2.53	TRUE	multi-sample-mash	megahit	ERR1136686	VAMB	MQ
MGYG000002545	0.00941811	cov_pr	39.28	1.81	FALSE	multi-sample-mash	megahit	ERR1136686	VAMB	LQ
MGYG000002545	0.00257526	cov_rc	39.28	1.81	FALSE	multi-sample-mash	megahit	ERR1136686	VAMB	LQ
MGYG000002545	0.00404458	cov_fs	39.28	1.81	FALSE	multi-sample-mash	megahit	ERR1136686	VAMB	LQ
MGYG000004946	1	cov_pr	85.25	1.74	TRUE	multi-sample-mash	megahit	ERR1136686	VAMB	MQ
MGYG000004946	0.553484	cov_rc	85.25	1.74	TRUE	multi-sample-mash	megahit	ERR1136686	VAMB	MQ
MGYG000004946	0.712571	cov_fs	85.25	1.74	TRUE	multi-sample-mash	megahit	ERR1136686	VAMB	MQ
MGYG000005127	1	cov_pr	9.09	0	TRUE	multi-sample-mash	megahit	ERR1136686	VAMB	LQ
MGYG000005127	0.0632017	cov_rc	9.09	0	TRUE	multi-sample-mash	megahit	ERR1136686	VAMB	LQ
MGYG000005127	0.118889	cov_fs	9.09	0	TRUE	multi-sample-mash	megahit	ERR1136686	VAMB	LQ
MGYG000005209	1	cov_pr	94.5	1.45	TRUE	multi-sample-mash	megahit	ERR1136686	VAMB	HQ
MGYG000005209	0.795621	cov_rc	94.5	1.45	TRUE	multi-sample-mash	megahit	ERR1136686	VAMB	HQ
MGYG000005209	0.886179	cov_fs	94.5	1.45	TRUE	multi-sample-mash	megahit	ERR1136686	VAMB	HQ
MGYG000006261	1	cov_pr	92.56	0.08	TRUE	multi-sample-mash	megahit	ERR1136686	VAMB	HQ
MGYG000006261	0.531783	cov_rc	92.56	0.08	TRUE	multi-sample-mash	megahit	ERR1136686	VAMB	HQ
MGYG000006261	0.694332	cov_fs	92.56	0.08	TRUE	multi-sample-mash	megahit	ERR1136686	VAMB	HQ
MGYG000006832	1	cov_pr	53.2	0.17	TRUE	multi-sample-mash	megahit	ERR1136686	VAMB	MQ
MGYG000006832	0.287863	cov_rc	53.2	0.17	TRUE	multi-sample-mash	megahit	ERR1136686	VAMB	MQ
MGYG000006832	0.44704	cov_fs	53.2	0.17	TRUE	multi-sample-mash	megahit	ERR1136686	VAMB	MQ
MGYG000021115	1	cov_pr	87.56	0.02	TRUE	multi-sample-mash	megahit	ERR1136686	VAMB	MQ
MGYG000021115	0.470299	cov_rc	87.56	0.02	TRUE	multi-sample-mash	megahit	ERR1136686	VAMB	MQ
MGYG000021115	0.639732	cov_fs	87.56	0.02	TRUE	multi-sample-mash	megahit	ERR1136686	VAMB	MQ
MGYG000024914	1	cov_pr	39.03	1.37	TRUE	multi-sample-mash	megahit	ERR1136686	VAMB	LQ
MGYG000024914	0.426963	cov_rc	39.03	1.37	TRUE	multi-sample-mash	megahit	ERR1136686	VAMB	LQ
MGYG000024914	0.598422	cov_fs	39.03	1.37	TRUE	multi-sample-mash	megahit	ERR1136686	VAMB	LQ
MGYG000028314	1	cov_pr	10.49	0	TRUE	multi-sample-mash	megahit	ERR1136686	VAMB	LQ
MGYG000028314	0.0854649	cov_rc	10.49	0	TRUE	multi-sample-mash	megahit	ERR1136686	VAMB	LQ
MGYG000028314	0.157472	cov_fs	10.49	0	TRUE	multi-sample-mash	megahit	ERR1136686	VAMB	LQ
MGYG000032744	0	cov_pr				multi-sample-mash	megahit	ERR1136686	VAMB	nonMAG
MGYG000032744	0	cov_rc				multi-sample-mash	megahit	ERR1136686	VAMB	nonMAG
MGYG000032744	0	cov_fs				multi-sample-mash	megahit	ERR1136686	VAMB	nonMAG
MGYG000058180	1	cov_pr	99.7	2.15	TRUE	multi-sample-mash	megahit	ERR1136686	VAMB	HQ
MGYG000058180	0.416459	cov_rc	99.7	2.15	TRUE	multi-sample-mash	megahit	ERR1136686	VAMB	HQ
MGYG000058180	0.588029	cov_fs	99.7	2.15	TRUE	multi-sample-mash	megahit	ERR1136686	VAMB	HQ
MGYG000063299	1	cov_pr	84.25	0.51	TRUE	multi-sample-mash	megahit	ERR1136686	VAMB	MQ
MGYG000063299	0.502299	cov_rc	84.25	0.51	TRUE	multi-sample-mash	megahit	ERR1136686	VAMB	MQ
MGYG000063299	0.668707	cov_fs	84.25	0.51	TRUE	multi-sample-mash	megahit	ERR1136686	VAMB	MQ
MGYG000076231	1	cov_pr	90.5	0.01	TRUE	multi-sample-mash	megahit	ERR1136686	VAMB	HQ
MGYG000076231	0.861323	cov_rc	90.5	0.01	TRUE	multi-sample-mash	megahit	ERR1136686	VAMB	HQ
MGYG000076231	0.925495	cov_fs	90.5	0.01	TRUE	multi-sample-mash	megahit	ERR1136686	VAMB	HQ
MGYG000081030	1	cov_pr	98	0.14	TRUE	multi-sample-mash	megahit	ERR1136686	VAMB	HQ
MGYG000081030	0.600636	cov_rc	98	0.14	TRUE	multi-sample-mash	megahit	ERR1136686	VAMB	HQ
MGYG000081030	0.750497	cov_fs	98	0.14	TRUE	multi-sample-mash	megahit	ERR1136686	VAMB	HQ
MGYG000090344	1	cov_pr	6.97	0	TRUE	multi-sample-mash	megahit	ERR1136686	VAMB	LQ
MGYG000090344	0.0574454	cov_rc	6.97	0	TRUE	multi-sample-mash	megahit	ERR1136686	VAMB	LQ
MGYG000090344	0.108649	cov_fs	6.97	0	TRUE	multi-sample-mash	megahit	ERR1136686	VAMB	LQ
MGYG000102349	1	cov_pr	84.56	1.71	TRUE	multi-sample-mash	megahit	ERR1136686	VAMB	MQ
MGYG000102349	0.736032	cov_rc	84.56	1.71	TRUE	multi-sample-mash	megahit	ERR1136686	VAMB	MQ
MGYG000102349	0.847948	cov_fs	84.56	1.71	TRUE	multi-sample-mash	megahit	ERR1136686	VAMB	MQ
MGYG000107466	0	cov_pr				multi-sample-mash	megahit	ERR1136686	VAMB	nonMAG
MGYG000107466	0	cov_rc				multi-sample-mash	megahit	ERR1136686	VAMB	nonMAG
MGYG000107466	0	cov_fs				multi-sample-mash	megahit	ERR1136686	VAMB	nonMAG
MGYG000126333	0.99402	cov_pr	34.16	0	TRUE	multi-sample-mash	megahit	ERR1136686	VAMB	LQ
MGYG000126333	0.259094	cov_rc	34.16	0	TRUE	multi-sample-mash	megahit	ERR1136686	VAMB	LQ
MGYG000126333	0.411047	cov_fs	34.16	0	TRUE	multi-sample-mash	megahit	ERR1136686	VAMB	LQ
MGYG000135271	0.998006	cov_pr	52.44	0.39	TRUE	multi-sample-mash	megahit	ERR1136686	VAMB	MQ
MGYG000135271	0.42474	cov_rc	52.44	0.39	TRUE	multi-sample-mash	megahit	ERR1136686	VAMB	MQ
MGYG000135271	0.59588	cov_fs	52.44	0.39	TRUE	multi-sample-mash	megahit	ERR1136686	VAMB	MQ
MGYG000139673	1	cov_pr	62.2	0.98	TRUE	multi-sample-mash	megahit	ERR1136686	VAMB	MQ
MGYG000139673	0.50789	cov_rc	62.2	0.98	TRUE	multi-sample-mash	megahit	ERR1136686	VAMB	MQ
MGYG000139673	0.673643	cov_fs	62.2	0.98	TRUE	multi-sample-mash	megahit	ERR1136686	VAMB	MQ
MGYG000146940	0.996341	cov_pr	16.19	0.02	TRUE	multi-sample-mash	megahit	ERR1136686	VAMB	LQ
MGYG000146940	0.121219	cov_rc	16.19	0.02	TRUE	multi-sample-mash	megahit	ERR1136686	VAMB	LQ
MGYG000146940	0.216141	cov_fs	16.19	0.02	TRUE	multi-sample-mash	megahit	ERR1136686	VAMB	LQ
MGYG000179621	1	cov_pr	8.66	0	TRUE	multi-sample-mash	megahit	ERR1136686	VAMB	LQ
MGYG000179621	0.0841715	cov_rc	8.66	0	TRUE	multi-sample-mash	megahit	ERR1136686	VAMB	LQ
MGYG000179621	0.155273	cov_fs	8.66	0	TRUE	multi-sample-mash	megahit	ERR1136686	VAMB	LQ
MGYG000190007	1	cov_pr	49.25	0.5	TRUE	multi-sample-mash	megahit	ERR1136686	VAMB	LQ
MGYG000190007	0.412311	cov_rc	49.25	0.5	TRUE	multi-sample-mash	megahit	ERR1136686	VAMB	LQ
MGYG000190007	0.583881	cov_fs	49.25	0.5	TRUE	multi-sample-mash	megahit	ERR1136686	VAMB	LQ
MGYG000210611	1	cov_pr	39.66	1.23	TRUE	multi-sample-mash	megahit	ERR1136686	VAMB	LQ
MGYG000210611	0.313179	cov_rc	39.66	1.23	TRUE	multi-sample-mash	megahit	ERR1136686	VAMB	LQ
MGYG000210611	0.476979	cov_fs	39.66	1.23	TRUE	multi-sample-mash	megahit	ERR1136686	VAMB	LQ
MGYG000249490	0.965799	cov_pr	26.05	0	TRUE	multi-sample-mash	megahit	ERR1136686	VAMB	LQ
MGYG000249490	0.1743	cov_rc	26.05	0	TRUE	multi-sample-mash	megahit	ERR1136686	VAMB	LQ
MGYG000249490	0.295305	cov_fs	26.05	0	TRUE	multi-sample-mash	megahit	ERR1136686	VAMB	LQ
MGYG000257855	1	cov_pr	3.58	0	TRUE	multi-sample-mash	megahit	ERR1136686	VAMB	LQ
MGYG000257855	0.0213743	cov_rc	3.58	0	TRUE	multi-sample-mash	megahit	ERR1136686	VAMB	LQ
MGYG000257855	0.041854	cov_fs	3.58	0	TRUE	multi-sample-mash	megahit	ERR1136686	VAMB	LQ
MGYG000271767	0.581938	cov_pr	39.28	1.81	FALSE	multi-sample-mash	megahit	ERR1136686	VAMB	LQ
MGYG000271767	0.103888	cov_rc	39.28	1.81	FALSE	multi-sample-mash	megahit	ERR1136686	VAMB	LQ
MGYG000271767	0.176303	cov_fs	39.28	1.81	FALSE	multi-sample-mash	megahit	ERR1136686	VAMB	LQ
MGYG000280452	0.979671	cov_pr	92.75	5.22	TRUE	multi-sample-mash	megahit	ERR1136686	VAMB	MQ
MGYG000280452	0.663726	cov_rc	92.75	5.22	TRUE	multi-sample-mash	megahit	ERR1136686	VAMB	MQ
MGYG000280452	0.791328	cov_fs	92.75	5.22	TRUE	multi-sample-mash	megahit	ERR1136686	VAMB	MQ
MGYG000000022	1	cov_pr	80.8	1.51	TRUE	multi-sample-all	megahit	ERR1136982	VAMB	MQ
MGYG000000022	0.479091	cov_rc	80.8	1.51	TRUE	multi-sample-all	megahit	ERR1136982	VAMB	MQ
MGYG000000022	0.647819	cov_fs	80.8	1.51	TRUE	multi-sample-all	megahit	ERR1136982	VAMB	MQ
MGYG000000028	1	cov_pr	63.44	0.47	TRUE	multi-sample-all	megahit	ERR1136982	VAMB	MQ
MGYG000000028	0.397721	cov_rc	63.44	0.47	TRUE	multi-sample-all	megahit	ERR1136982	VAMB	MQ
MGYG000000028	0.569099	cov_fs	63.44	0.47	TRUE	multi-sample-all	megahit	ERR1136982	VAMB	MQ
MGYG000000136	1	cov_pr	85.7	0.28	TRUE	multi-sample-all	megahit	ERR1136982	VAMB	MQ
MGYG000000136	0.430896	cov_rc	85.7	0.28	TRUE	multi-sample-all	megahit	ERR1136982	VAMB	MQ
MGYG000000136	0.602274	cov_fs	85.7	0.28	TRUE	multi-sample-all	megahit	ERR1136982	VAMB	MQ
MGYG000000184	0.00385269	cov_pr	77.5	2.29	TRUE	multi-sample-all	megahit	ERR1136982	VAMB	MQ
MGYG000000184	0.00226723	cov_rc	77.5	2.29	TRUE	multi-sample-all	megahit	ERR1136982	VAMB	MQ
MGYG000000184	0.00285459	cov_fs	77.5	2.29	TRUE	multi-sample-all	megahit	ERR1136982	VAMB	MQ
MGYG000000213	0.00224338	cov_pr	77.5	2.29	TRUE	multi-sample-all	megahit	ERR1136982	VAMB	MQ
MGYG000000213	0.00108435	cov_rc	77.5	2.29	TRUE	multi-sample-all	megahit	ERR1136982	VAMB	MQ
MGYG000000213	0.00146203	cov_fs	77.5	2.29	TRUE	multi-sample-all	megahit	ERR1136982	VAMB	MQ
MGYG000002274	1	cov_pr	10.53	0	FALSE	multi-sample-all	megahit	ERR1136982	VAMB	LQ
MGYG000002274	0.0979376	cov_rc	10.53	0	FALSE	multi-sample-all	megahit	ERR1136982	VAMB	LQ
MGYG000002274	0.178403	cov_fs	10.53	0	FALSE	multi-sample-all	megahit	ERR1136982	VAMB	LQ
MGYG000004946	1	cov_pr	18.27	0	FALSE	multi-sample-all	megahit	ERR1136982	VAMB	LQ
MGYG000004946	0.0894309	cov_rc	18.27	0	FALSE	multi-sample-all	megahit	ERR1136982	VAMB	LQ
MGYG000004946	0.164179	cov_fs	18.27	0	FALSE	multi-sample-all	megahit	ERR1136982	VAMB	LQ
MGYG000005150	0.791227	cov_pr	7.09	0	TRUE	multi-sample-all	megahit	ERR1136982	VAMB	LQ
MGYG000005150	0.0135021	cov_rc	7.09	0	TRUE	multi-sample-all	megahit	ERR1136982	VAMB	LQ
MGYG000005150	0.0265512	cov_fs	7.09	0	TRUE	multi-sample-all	megahit	ERR1136982	VAMB	LQ
MGYG000006567	1	cov_pr	56.34	0.2	TRUE	multi-sample-all	megahit	ERR1136982	VAMB	MQ
MGYG000006567	0.427068	cov_rc	56.34	0.2	TRUE	multi-sample-all	megahit	ERR1136982	VAMB	MQ
MGYG000006567	0.598525	cov_fs	56.34	0.2	TRUE	multi-sample-all	megahit	ERR1136982	VAMB	MQ
MGYG000006762	0.988017	cov_pr	58.66	1.93	TRUE	multi-sample-all	megahit	ERR1136982	VAMB	MQ
MGYG000006762	0.413414	cov_rc	58.66	1.93	TRUE	multi-sample-all	megahit	ERR1136982	VAMB	MQ
MGYG000006762	0.582919	cov_fs	58.66	1.93	TRUE	multi-sample-all	megahit	ERR1136982	VAMB	MQ
MGYG000006858	0.00122306	cov_pr	77.5	2.29	TRUE	multi-sample-all	megahit	ERR1136982	VAMB	MQ
MGYG000006858	0.000824696	cov_rc	77.5	2.29	TRUE	multi-sample-all	megahit	ERR1136982	VAMB	MQ
MGYG000006858	0.000985129	cov_fs	77.5	2.29	TRUE	multi-sample-all	megahit	ERR1136982	VAMB	MQ
MGYG000009501	1	cov_pr	23.34	0.04	TRUE	multi-sample-all	megahit	ERR1136982	VAMB	LQ
MGYG000009501	0.23035	cov_rc	23.34	0.04	TRUE	multi-sample-all	megahit	ERR1136982	VAMB	LQ
MGYG000009501	0.374446	cov_fs	23.34	0.04	TRUE	multi-sample-all	megahit	ERR1136982	VAMB	LQ
MGYG000010975	0.918324	cov_pr	77.5	2.29	TRUE	multi-sample-all	megahit	ERR1136982	VAMB	MQ
MGYG000010975	0.473141	cov_rc	77.5	2.29	TRUE	multi-sample-all	megahit	ERR1136982	VAMB	MQ
MGYG000010975	0.624517	cov_fs	77.5	2.29	TRUE	multi-sample-all	megahit	ERR1136982	VAMB	MQ
MGYG000016228	1	cov_pr	4.23	0	FALSE	multi-sample-all	megahit	ERR1136982	VAMB	LQ
MGYG000016228	0.0264529	cov_rc	4.23	0	FALSE	multi-sample-all	megahit	ERR1136982	VAMB	LQ
MGYG000016228	0.0515424	cov_fs	4.23	0	FALSE	multi-sample-all	megahit	ERR1136982	VAMB	LQ
MGYG000047509	0.9422	cov_pr	45.44	0.34	TRUE	multi-sample-all	megahit	ERR1136982	VAMB	LQ
MGYG000047509	0.311323	cov_rc	45.44	0.34	TRUE	multi-sample-all	megahit	ERR1136982	VAMB	LQ
MGYG000047509	0.468006	cov_fs	45.44	0.34	TRUE	multi-sample-all	megahit	ERR1136982	VAMB	LQ
MGYG000068447	1	cov_pr	100	4.52	TRUE	multi-sample-all	megahit	ERR1136982	VAMB	HQ
MGYG000068447	0.711323	cov_rc	100	4.52	TRUE	multi-sample-all	megahit	ERR1136982	VAMB	HQ
MGYG000068447	0.831314	cov_fs	100	4.52	TRUE	multi-sample-all	megahit	ERR1136982	VAMB	HQ
MGYG000081282	0.980751	cov_pr	24.08	0.01	TRUE	multi-sample-all	megahit	ERR1136982	VAMB	LQ
MGYG000081282	0.178096	cov_rc	24.08	0.01	TRUE	multi-sample-all	megahit	ERR1136982	VAMB	LQ
MGYG000081282	0.301452	cov_fs	24.08	0.01	TRUE	multi-sample-all	megahit	ERR1136982	VAMB	LQ
MGYG000083923	1	cov_pr	37.47	0.24	TRUE	multi-sample-all	megahit	ERR1136982	VAMB	LQ
MGYG000083923	0.268272	cov_rc	37.47	0.24	TRUE	multi-sample-all	megahit	ERR1136982	VAMB	LQ
MGYG000083923	0.423051	cov_fs	37.47	0.24	TRUE	multi-sample-all	megahit	ERR1136982	VAMB	LQ
MGYG000089048	1	cov_pr	34.1	0.5	TRUE	multi-sample-all	megahit	ERR1136982	VAMB	LQ
MGYG000089048	0.284483	cov_rc	34.1	0.5	TRUE	multi-sample-all	megahit	ERR1136982	VAMB	LQ
MGYG000089048	0.442953	cov_fs	34.1	0.5	TRUE	multi-sample-all	megahit	ERR1136982	VAMB	LQ
MGYG000097154	0.931529	cov_pr	7.41	0	TRUE	multi-sample-all	megahit	ERR1136982	VAMB	LQ
MGYG000097154	0.0499823	cov_rc	7.41	0	TRUE	multi-sample-all	megahit	ERR1136982	VAMB	LQ
MGYG000097154	0.0948739	cov_fs	7.41	0	TRUE	multi-sample-all	megahit	ERR1136982	VAMB	LQ
MGYG000106971	1	cov_pr	69.7	1.72	TRUE	multi-sample-all	megahit	ERR1136982	VAMB	MQ
MGYG000106971	0.473715	cov_rc	69.7	1.72	TRUE	multi-sample-all	megahit	ERR1136982	VAMB	MQ
MGYG000106971	0.642885	cov_fs	69.7	1.72	TRUE	multi-sample-all	megahit	ERR1136982	VAMB	MQ
MGYG000120645	0.979211	cov_pr	81.9	1.7	TRUE	multi-sample-all	megahit	ERR1136982	VAMB	MQ
MGYG000120645	0.570372	cov_rc	81.9	1.7	TRUE	multi-sample-all	megahit	ERR1136982	VAMB	MQ
MGYG000120645	0.720858	cov_fs	81.9	1.7	TRUE	multi-sample-all	megahit	ERR1136982	VAMB	MQ
MGYG000151728	0.979722	cov_pr	65.1	0.08	TRUE	multi-sample-all	megahit	ERR1136982	VAMB	MQ
MGYG000151728	0.492259	cov_rc	65.1	0.08	TRUE	multi-sample-all	megahit	ERR1136982	VAMB	MQ
MGYG000151728	0.655277	cov_fs	65.1	0.08	TRUE	multi-sample-all	megahit	ERR1136982	VAMB	MQ
MGYG000204634	0.990221	cov_pr	98.7	1.05	TRUE	multi-sample-all	megahit	ERR1136982	VAMB	HQ
MGYG000204634	0.677191	cov_rc	98.7	1.05	TRUE	multi-sample-all	megahit	ERR1136982	VAMB	HQ
MGYG000204634	0.804323	cov_fs	98.7	1.05	TRUE	multi-sample-all	megahit	ERR1136982	VAMB	HQ
MGYG000206647	1	cov_pr	39.1	0.11	TRUE	multi-sample-all	megahit	ERR1136982	VAMB	LQ
MGYG000206647	0.266524	cov_rc	39.1	0.11	TRUE	multi-sample-all	megahit	ERR1136982	VAMB	LQ
MGYG000206647	0.420875	cov_fs	39.1	0.11	TRUE	multi-sample-all	megahit	ERR1136982	VAMB	LQ
MGYG000207445	0.9806	cov_pr	92.9	3.37	TRUE	multi-sample-all	megahit	ERR1136982	VAMB	HQ
MGYG000207445	0.616935	cov_rc	92.9	3.37	TRUE	multi-sample-all	megahit	ERR1136982	VAMB	HQ
MGYG000207445	0.757375	cov_fs	92.9	3.37	TRUE	multi-sample-all	megahit	ERR1136982	VAMB	HQ
MGYG000211935	1	cov_pr	71.5	1.15	TRUE	multi-sample-all	megahit	ERR1136982	VAMB	MQ
MGYG000211935	0.47287	cov_rc	71.5	1.15	TRUE	multi-sample-all	megahit	ERR1136982	VAMB	MQ
MGYG000211935	0.642107	cov_fs	71.5	1.15	TRUE	multi-sample-all	megahit	ERR1136982	VAMB	MQ
MGYG000238342	0	cov_pr				multi-sample-all	megahit	ERR1136982	VAMB	nonMAG
MGYG000238342	0	cov_rc				multi-sample-all	megahit	ERR1136982	VAMB	nonMAG
MGYG000238342	0	cov_fs				multi-sample-all	megahit	ERR1136982	VAMB	nonMAG
MGYG000241024	0.0233801	cov_pr	65.1	0.08	TRUE	multi-sample-all	megahit	ERR1136982	VAMB	MQ
MGYG000241024	0.0116163	cov_rc	65.1	0.08	TRUE	multi-sample-all	megahit	ERR1136982	VAMB	MQ
MGYG000241024	0.015521	cov_fs	65.1	0.08	TRUE	multi-sample-all	megahit	ERR1136982	VAMB	MQ
MGYG000245520	0.973752	cov_pr	86	3.17	TRUE	multi-sample-all	megahit	ERR1136982	VAMB	MQ
MGYG000245520	0.599784	cov_rc	86	3.17	TRUE	multi-sample-all	megahit	ERR1136982	VAMB	MQ
MGYG000245520	0.742329	cov_fs	86	3.17	TRUE	multi-sample-all	megahit	ERR1136982	VAMB	MQ
MGYG000256707	1	cov_pr	99.8	2.3	FALSE	multi-sample-all	megahit	ERR1136982	VAMB	HQ
MGYG000256707	0.698411	cov_rc	99.8	2.3	FALSE	multi-sample-all	megahit	ERR1136982	VAMB	HQ
MGYG000256707	0.822428	cov_fs	99.8	2.3	FALSE	multi-sample-all	megahit	ERR1136982	VAMB	HQ
MGYG000000022	0.0061727	cov_pr	92.3	47.44	FALSE	single-sample	megahit	ERR1136806	VAMB	nonMAG
MGYG000000022	0.00369677	cov_rc	92.3	47.44	FALSE	single-sample	megahit	ERR1136806	VAMB	nonMAG
MGYG000000022	0.00462417	cov_fs	92.3	47.44	FALSE	single-sample	megahit	ERR1136806	VAMB	nonMAG
MGYG000000033	0.985721	cov_pr	82.1	1.41	TRUE	single-sample	megahit	ERR1136806	VAMB	MQ
MGYG000000033	0.544413	cov_rc	82.1	1.41	TRUE	single-sample	megahit	ERR1136806	VAMB	MQ
MGYG000000033	0.701428	cov_fs	82.1	1.41	TRUE	single-sample	megahit	ERR1136806	VAMB	MQ
MGYG000001707	1	cov_pr	96.56	1.51	TRUE	single-sample	megahit	ERR1136806	VAMB	HQ
MGYG000001707	0.466018	cov_rc	96.56	1.51	TRUE	single-sample	megahit	ERR1136806	VAMB	HQ
MGYG000001707	0.63576	cov_fs	96.56	1.51	TRUE	single-sample	megahit	ERR1136806	VAMB	HQ
MGYG000002274	0	cov_pr				single-sample	megahit	ERR1136806	VAMB	nonMAG
MGYG000002274	0	cov_rc				single-sample	megahit	ERR1136806	VAMB	nonMAG
MGYG000002274	0	cov_fs				single-sample	megahit	ERR1136806	VAMB	nonMAG
MGYG000002287	0	cov_pr				single-sample	megahit	ERR1136806	VAMB	nonMAG
MGYG000002287	0	cov_rc				single-sample	megahit	ERR1136806	VAMB	nonMAG
MGYG000002287	0	cov_fs				single-sample	megahit	ERR1136806	VAMB	nonMAG
MGYG000002545	1	cov_pr	20.95	0.08	TRUE	single-sample	megahit	ERR1136806	VAMB	LQ
MGYG000002545	0.183127	cov_rc	20.95	0.08	TRUE	single-sample	megahit	ERR1136806	VAMB	LQ
MGYG000002545	0.309564	cov_fs	20.95	0.08	TRUE	single-sample	megahit	ERR1136806	VAMB	LQ
MGYG000006261	0.00381806	cov_pr	65.6	0.16	TRUE	single-sample	megahit	ERR1136806	VAMB	MQ
MGYG000006261	0.00156395	cov_rc	65.6	0.16	TRUE	single-sample	megahit	ERR1136806	VAMB	MQ
MGYG000006261	0.00221897	cov_fs	65.6	0.16	TRUE	single-sample	megahit	ERR1136806	VAMB	MQ
MGYG000021014	0.0833528	cov_pr	93.9	63.16	FALSE	single-sample	megahit	ERR1136806	VAMB	nonMAG
MGYG000021014	0.123046	cov_rc	93.9	63.16	FALSE	single-sample	megahit	ERR1136806	VAMB	nonMAG
MGYG000021014	0.0993826	cov_fs	93.9	63.16	FALSE	single-sample	megahit	ERR1136806	VAMB	nonMAG
MGYG000032744	0.00447608	cov_pr	92.3	47.44	FALSE	single-sample	megahit	ERR1136806	VAMB	nonMAG
MGYG000032744	0.00227459	cov_rc	92.3	47.44	FALSE	single-sample	megahit	ERR1136806	VAMB	nonMAG
MGYG000032744	0.00301636	cov_fs	92.3	47.44	FALSE	single-sample	megahit	ERR1136806	VAMB	nonMAG
MGYG000033873	1	cov_pr	6.55	0	TRUE	single-sample	megahit	ERR1136806	VAMB	LQ
MGYG000033873	0.0394193	cov_rc	6.55	0	TRUE	single-sample	megahit	ERR1136806	VAMB	LQ
MGYG000033873	0.0758486	cov_fs	6.55	0	TRUE	single-sample	megahit	ERR1136806	VAMB	LQ
MGYG000037464	0	cov_pr				single-sample	megahit	ERR1136806	VAMB	nonMAG
MGYG000037464	0	cov_rc				single-sample	megahit	ERR1136806	VAMB	nonMAG
MGYG000037464	0	cov_fs				single-sample	megahit	ERR1136806	VAMB	nonMAG
MGYG000040157	0	cov_pr				single-sample	megahit	ERR1136806	VAMB	nonMAG
MGYG000040157	0	cov_rc				single-sample	megahit	ERR1136806	VAMB	nonMAG
MGYG000040157	0	cov_fs				single-sample	megahit	ERR1136806	VAMB	nonMAG
MGYG000040636	1	cov_pr	84.56	1.34	TRUE	single-sample	megahit	ERR1136806	VAMB	MQ
MGYG000040636	0.473506	cov_rc	84.56	1.34	TRUE	single-sample	megahit	ERR1136806	VAMB	MQ
MGYG000040636	0.642693	cov_fs	84.56	1.34	TRUE	single-sample	megahit	ERR1136806	VAMB	MQ
MGYG000076846	0	cov_pr				single-sample	megahit	ERR1136806	VAMB	nonMAG
MGYG000076846	0	cov_rc				single-sample	megahit	ERR1136806	VAMB	nonMAG
MGYG000076846	0	cov_fs				single-sample	megahit	ERR1136806	VAMB	nonMAG
MGYG000083923	0.350385	cov_pr	93.9	63.16	FALSE	single-sample	megahit	ERR1136806	VAMB	nonMAG
MGYG000083923	0.524549	cov_rc	93.9	63.16	FALSE	single-sample	megahit	ERR1136806	VAMB	nonMAG
MGYG000083923	0.420133	cov_fs	93.9	63.16	FALSE	single-sample	megahit	ERR1136806	VAMB	nonMAG
MGYG000092709	0.00587917	cov_pr	92.3	47.44	FALSE	single-sample	megahit	ERR1136806	VAMB	nonMAG
MGYG000092709	0.00290897	cov_rc	92.3	47.44	FALSE	single-sample	megahit	ERR1136806	VAMB	nonMAG
MGYG000092709	0.00389214	cov_fs	92.3	47.44	FALSE	single-sample	megahit	ERR1136806	VAMB	nonMAG
MGYG000113755	0.00539117	cov_pr	68.25	0	TRUE	single-sample	megahit	ERR1136806	VAMB	MQ
MGYG000113755	0.00196925	cov_rc	68.25	0	TRUE	single-sample	megahit	ERR1136806	VAMB	MQ
MGYG000113755	0.00288477	cov_fs	68.25	0	TRUE	single-sample	megahit	ERR1136806	VAMB	MQ
MGYG000143235	0.590383	cov_pr	100	49.44	FALSE	single-sample	megahit	ERR1136806	VAMB	nonMAG
MGYG000143235	0.589977	cov_rc	100	49.44	FALSE	single-sample	megahit	ERR1136806	VAMB	nonMAG
MGYG000143235	0.59018	cov_fs	100	49.44	FALSE	single-sample	megahit	ERR1136806	VAMB	nonMAG
MGYG000148078	0	cov_pr				single-sample	megahit	ERR1136806	VAMB	nonMAG
MGYG000148078	0	cov_rc				single-sample	megahit	ERR1136806	VAMB	nonMAG
MGYG000148078	0	cov_fs				single-sample	megahit	ERR1136806	VAMB	nonMAG
MGYG000179621	1	cov_pr	80.75	0	TRUE	single-sample	megahit	ERR1136806	VAMB	MQ
MGYG000179621	0.605424	cov_rc	80.75	0	TRUE	single-sample	megahit	ERR1136806	VAMB	MQ
MGYG000179621	0.754223	cov_fs	80.75	0	TRUE	single-sample	megahit	ERR1136806	VAMB	MQ
MGYG000199723	0.357761	cov_pr	93.9	63.16	FALSE	single-sample	megahit	ERR1136806	VAMB	nonMAG
MGYG000199723	0.491512	cov_rc	93.9	63.16	FALSE	single-sample	megahit	ERR1136806	VAMB	nonMAG
MGYG000199723	0.414105	cov_fs	93.9	63.16	FALSE	single-sample	megahit	ERR1136806	VAMB	nonMAG
MGYG000207853	0	cov_pr				single-sample	megahit	ERR1136806	VAMB	nonMAG
MGYG000207853	0	cov_rc				single-sample	megahit	ERR1136806	VAMB	nonMAG
MGYG000207853	0	cov_fs				single-sample	megahit	ERR1136806	VAMB	nonMAG
MGYG000211935	0.00177536	cov_pr	47.62	1.32	TRUE	single-sample	megahit	ERR1136806	VAMB	LQ
MGYG000211935	0.000641199	cov_rc	47.62	1.32	TRUE	single-sample	megahit	ERR1136806	VAMB	LQ
MGYG000211935	0.000942133	cov_fs	47.62	1.32	TRUE	single-sample	megahit	ERR1136806	VAMB	LQ
MGYG000232769	0	cov_pr				single-sample	megahit	ERR1136806	VAMB	nonMAG
MGYG000232769	0	cov_rc				single-sample	megahit	ERR1136806	VAMB	nonMAG
MGYG000232769	0	cov_fs				single-sample	megahit	ERR1136806	VAMB	nonMAG
MGYG000241024	0.181115	cov_pr	93.9	63.16	FALSE	single-sample	megahit	ERR1136806	VAMB	nonMAG
MGYG000241024	0.229611	cov_rc	93.9	63.16	FALSE	single-sample	megahit	ERR1136806	VAMB	nonMAG
MGYG000241024	0.2025	cov_fs	93.9	63.16	FALSE	single-sample	megahit	ERR1136806	VAMB	nonMAG
MGYG000241503	0	cov_pr				single-sample	megahit	ERR1136806	VAMB	nonMAG
MGYG000241503	0	cov_rc				single-sample	megahit	ERR1136806	VAMB	nonMAG
MGYG000241503	0	cov_fs				single-sample	megahit	ERR1136806	VAMB	nonMAG
MGYG000002545	0.017741	cov_pr	7.1	0.22	TRUE	single-sample	megahit	ERR1137097	VAMB	LQ
MGYG000002545	0.00198032	cov_rc	7.1	0.22	TRUE	single-sample	megahit	ERR1137097	VAMB	LQ
MGYG000002545	0.00356293	cov_fs	7.1	0.22	TRUE	single-sample	megahit	ERR1137097	VAMB	LQ
MGYG000004733	0.00698978	cov_pr	7.1	0.22	TRUE	single-sample	megahit	ERR1137097	VAMB	LQ
MGYG000004733	0.000614538	cov_rc	7.1	0.22	TRUE	single-sample	megahit	ERR1137097	VAMB	LQ
MGYG000004733	0.00112975	cov_fs	7.1	0.22	TRUE	single-sample	megahit	ERR1137097	VAMB	LQ
MGYG000005433	0	cov_pr				single-sample	megahit	ERR1137097	VAMB	nonMAG
MGYG000005433	0	cov_rc				single-sample	megahit	ERR1137097	VAMB	nonMAG
MGYG000005433	0	cov_fs				single-sample	megahit	ERR1137097	VAMB	nonMAG
MGYG000006088	0	cov_pr				single-sample	megahit	ERR1137097	VAMB	nonMAG
MGYG000006088	0	cov_rc				single-sample	megahit	ERR1137097	VAMB	nonMAG
MGYG000006088	0	cov_fs				single-sample	megahit	ERR1137097	VAMB	nonMAG
MGYG000081282	1	cov_pr	89.25	1.89	TRUE	single-sample	megahit	ERR1137097	VAMB	MQ
MGYG000081282	0.522401	cov_rc	89.25	1.89	TRUE	single-sample	megahit	ERR1137097	VAMB	MQ
MGYG000081282	0.686285	cov_fs	89.25	1.89	TRUE	single-sample	megahit	ERR1137097	VAMB	MQ
MGYG000116920	0	cov_pr				single-sample	megahit	ERR1137097	VAMB	nonMAG
MGYG000116920	0	cov_rc				single-sample	megahit	ERR1137097	VAMB	nonMAG
MGYG000116920	0	cov_fs				single-sample	megahit	ERR1137097	VAMB	nonMAG
MGYG000120645	0.0181331	cov_pr	7.1	0.22	TRUE	single-sample	megahit	ERR1137097	VAMB	LQ
MGYG000120645	0.0019281	cov_rc	7.1	0.22	TRUE	single-sample	megahit	ERR1137097	VAMB	LQ
MGYG000120645	0.00348557	cov_fs	7.1	0.22	TRUE	single-sample	megahit	ERR1137097	VAMB	LQ
MGYG000137221	0	cov_pr				single-sample	megahit	ERR1137097	VAMB	nonMAG
MGYG000137221	0	cov_rc				single-sample	megahit	ERR1137097	VAMB	nonMAG
MGYG000137221	0	cov_fs				single-sample	megahit	ERR1137097	VAMB	nonMAG
MGYG000144849	0	cov_pr				single-sample	megahit	ERR1137097	VAMB	nonMAG
MGYG000144849	0	cov_rc				single-sample	megahit	ERR1137097	VAMB	nonMAG
MGYG000144849	0	cov_fs				single-sample	megahit	ERR1137097	VAMB	nonMAG
MGYG000153561	1	cov_pr	99.44	0.01	TRUE	single-sample	megahit	ERR1137097	VAMB	HQ
MGYG000153561	0.64115	cov_rc	99.44	0.01	TRUE	single-sample	megahit	ERR1137097	VAMB	HQ
MGYG000153561	0.781342	cov_fs	99.44	0.01	TRUE	single-sample	megahit	ERR1137097	VAMB	HQ
MGYG000163165	1	cov_pr	37.1	0.81	TRUE	single-sample	megahit	ERR1137097	VAMB	LQ
MGYG000163165	0.246332	cov_rc	37.1	0.81	TRUE	single-sample	megahit	ERR1137097	VAMB	LQ
MGYG000163165	0.395291	cov_fs	37.1	0.81	TRUE	single-sample	megahit	ERR1137097	VAMB	LQ
MGYG000170250	0.00412579	cov_pr	81.94	1.2	TRUE	single-sample	megahit	ERR1137097	VAMB	MQ
MGYG000170250	0.00382959	cov_rc	81.94	1.2	TRUE	single-sample	megahit	ERR1137097	VAMB	MQ
MGYG000170250	0.00397218	cov_fs	81.94	1.2	TRUE	single-sample	megahit	ERR1137097	VAMB	MQ
MGYG000181603	0	cov_pr				single-sample	megahit	ERR1137097	VAMB	nonMAG
MGYG000181603	0	cov_rc				single-sample	megahit	ERR1137097	VAMB	nonMAG
MGYG000181603	0	cov_fs				single-sample	megahit	ERR1137097	VAMB	nonMAG
MGYG000219880	1	cov_pr	43.88	0	TRUE	single-sample	megahit	ERR1137097	VAMB	LQ
MGYG000219880	0.31134	cov_rc	43.88	0	TRUE	single-sample	megahit	ERR1137097	VAMB	LQ
MGYG000219880	0.474843	cov_fs	43.88	0	TRUE	single-sample	megahit	ERR1137097	VAMB	LQ
MGYG000226006	0	cov_pr				single-sample	megahit	ERR1137097	VAMB	nonMAG
MGYG000226006	0	cov_rc				single-sample	megahit	ERR1137097	VAMB	nonMAG
MGYG000226006	0	cov_fs				single-sample	megahit	ERR1137097	VAMB	nonMAG
MGYG000232769	0	cov_pr				single-sample	megahit	ERR1137097	VAMB	nonMAG
MGYG000232769	0	cov_rc				single-sample	megahit	ERR1137097	VAMB	nonMAG
MGYG000232769	0	cov_fs				single-sample	megahit	ERR1137097	VAMB	nonMAG
MGYG000256707	0	cov_pr				single-sample	megahit	ERR1137097	VAMB	nonMAG
MGYG000256707	0	cov_rc				single-sample	megahit	ERR1137097	VAMB	nonMAG
MGYG000256707	0	cov_fs				single-sample	megahit	ERR1137097	VAMB	nonMAG
MGYG000280452	1	cov_pr	100	1.47	TRUE	single-sample	megahit	ERR1137097	VAMB	HQ
MGYG000280452	0.57235	cov_rc	100	1.47	TRUE	single-sample	megahit	ERR1137097	VAMB	HQ
MGYG000280452	0.728018	cov_fs	100	1.47	TRUE	single-sample	megahit	ERR1137097	VAMB	HQ
MGYG000284455	0.199714	cov_pr	63.62	17.98	TRUE	single-sample	megahit	ERR1137097	VAMB	nonMAG
MGYG000284455	0.113317	cov_rc	63.62	17.98	TRUE	single-sample	megahit	ERR1137097	VAMB	nonMAG
MGYG000284455	0.144593	cov_fs	63.62	17.98	TRUE	single-sample	megahit	ERR1137097	VAMB	nonMAG
MGYG000001372	1	cov_pr	9.46	0.15	TRUE	multi-sample-mash	megahit	ERR1136678	VAMB	LQ
MGYG000001372	0.0752961	cov_rc	9.46	0.15	TRUE	multi-sample-mash	megahit	ERR1136678	VAMB	LQ
MGYG000001372	0.140047	cov_fs	9.46	0.15	TRUE	multi-sample-mash	megahit	ERR1136678	VAMB	LQ
MGYG000001410	0	cov_pr				multi-sample-mash	megahit	ERR1136678	VAMB	nonMAG
MGYG000001410	0	cov_rc				multi-sample-mash	megahit	ERR1136678	VAMB	nonMAG
MGYG000001410	0	cov_fs				multi-sample-mash	megahit	ERR1136678	VAMB	nonMAG
MGYG000003693	1	cov_pr	24.73	0	TRUE	multi-sample-mash	megahit	ERR1136678	VAMB	LQ
MGYG000003693	0.176673	cov_rc	24.73	0	TRUE	multi-sample-mash	megahit	ERR1136678	VAMB	LQ
MGYG000003693	0.300292	cov_fs	24.73	0	TRUE	multi-sample-mash	megahit	ERR1136678	VAMB	LQ
MGYG000006088	0.976276	cov_pr	49.8	0.08	FALSE	multi-sample-mash	megahit	ERR1136678	VAMB	LQ
MGYG000006088	0.35662	cov_rc	49.8	0.08	FALSE	multi-sample-mash	megahit	ERR1136678	VAMB	LQ
MGYG000006088	0.522411	cov_fs	49.8	0.08	FALSE	multi-sample-mash	megahit	ERR1136678	VAMB	LQ
MGYG000006762	1	cov_pr	39.12	0.16	TRUE	multi-sample-mash	megahit	ERR1136678	VAMB	LQ
MGYG000006762	0.227323	cov_rc	39.12	0.16	TRUE	multi-sample-mash	megahit	ERR1136678	VAMB	LQ
MGYG000006762	0.370437	cov_fs	39.12	0.16	TRUE	multi-sample-mash	megahit	ERR1136678	VAMB	LQ
MGYG000035685	1	cov_pr	50.34	0.03	TRUE	multi-sample-mash	megahit	ERR1136678	VAMB	MQ
MGYG000035685	0.368469	cov_rc	50.34	0.03	TRUE	multi-sample-mash	megahit	ERR1136678	VAMB	MQ
MGYG000035685	0.538512	cov_fs	50.34	0.03	TRUE	multi-sample-mash	megahit	ERR1136678	VAMB	MQ
MGYG000046506	1	cov_pr	94	4.81	FALSE	multi-sample-mash	megahit	ERR1136678	VAMB	HQ
MGYG000046506	0.680614	cov_rc	94	4.81	FALSE	multi-sample-mash	megahit	ERR1136678	VAMB	HQ
MGYG000046506	0.809959	cov_fs	94	4.81	FALSE	multi-sample-mash	megahit	ERR1136678	VAMB	HQ
MGYG000055687	1	cov_pr	84.4	0.05	TRUE	multi-sample-mash	megahit	ERR1136678	VAMB	MQ
MGYG000055687	0.464697	cov_rc	84.4	0.05	TRUE	multi-sample-mash	megahit	ERR1136678	VAMB	MQ
MGYG000055687	0.63453	cov_fs	84.4	0.05	TRUE	multi-sample-mash	megahit	ERR1136678	VAMB	MQ
MGYG000117935	1	cov_pr	11.07	0.08	TRUE	multi-sample-mash	megahit	ERR1136678	VAMB	LQ
MGYG000117935	0.0778092	cov_rc	11.07	0.08	TRUE	multi-sample-mash	megahit	ERR1136678	VAMB	LQ
MGYG000117935	0.144384	cov_fs	11.07	0.08	TRUE	multi-sample-mash	megahit	ERR1136678	VAMB	LQ
MGYG000134458	0.0501111	cov_pr	4.18	0	FALSE	multi-sample-mash	megahit	ERR1136678	VAMB	LQ
MGYG000134458	0.00152602	cov_rc	4.18	0	FALSE	multi-sample-mash	megahit	ERR1136678	VAMB	LQ
MGYG000134458	0.00296184	cov_fs	4.18	0	FALSE	multi-sample-mash	megahit	ERR1136678	VAMB	LQ
MGYG000137221	1	cov_pr	18.45	0	TRUE	multi-sample-mash	megahit	ERR1136678	VAMB	LQ
MGYG000137221	0.156716	cov_rc	18.45	0	TRUE	multi-sample-mash	megahit	ERR1136678	VAMB	LQ
MGYG000137221	0.270967	cov_fs	18.45	0	TRUE	multi-sample-mash	megahit	ERR1136678	VAMB	LQ
MGYG000226006	1	cov_pr	9.87	0	TRUE	multi-sample-mash	megahit	ERR1136678	VAMB	LQ
MGYG000226006	0.0785939	cov_rc	9.87	0	TRUE	multi-sample-mash	megahit	ERR1136678	VAMB	LQ
MGYG000226006	0.145734	cov_fs	9.87	0	TRUE	multi-sample-mash	megahit	ERR1136678	VAMB	LQ
MGYG000270281	1	cov_pr	54.1	0.13	TRUE	multi-sample-mash	megahit	ERR1136678	VAMB	MQ
MGYG000270281	0.452736	cov_rc	54.1	0.13	TRUE	multi-sample-mash	megahit	ERR1136678	VAMB	MQ
MGYG000270281	0.623287	cov_fs	54.1	0.13	TRUE	multi-sample-mash	megahit	ERR1136678	VAMB	MQ
MGYG000000022	0.0200024	cov_pr	65.4	1.76	TRUE	multi-sample-all	megahit	ERR1136604	VAMB	MQ
MGYG000000022	0.00363017	cov_rc	65.4	1.76	TRUE	multi-sample-all	megahit	ERR1136604	VAMB	MQ
MGYG000000022	0.00614509	cov_fs	65.4	1.76	TRUE	multi-sample-all	megahit	ERR1136604	VAMB	MQ
MGYG000000187	0.106823	cov_pr	10.1	0.01	TRUE	multi-sample-all	megahit	ERR1136604	VAMB	LQ
MGYG000000187	0.00424457	cov_rc	10.1	0.01	TRUE	multi-sample-all	megahit	ERR1136604	VAMB	LQ
MGYG000000187	0.00816472	cov_fs	10.1	0.01	TRUE	multi-sample-all	megahit	ERR1136604	VAMB	LQ
MGYG000000243	0.0444989	cov_pr	58.66	0.86	TRUE	multi-sample-all	megahit	ERR1136604	VAMB	MQ
MGYG000000243	0.00712739	cov_rc	58.66	0.86	TRUE	multi-sample-all	megahit	ERR1136604	VAMB	MQ
MGYG000000243	0.0122868	cov_fs	58.66	0.86	TRUE	multi-sample-all	megahit	ERR1136604	VAMB	MQ
MGYG000001310	0.0324762	cov_pr	58.66	0.86	TRUE	multi-sample-all	megahit	ERR1136604	VAMB	MQ
MGYG000001310	0.00753212	cov_rc	58.66	0.86	TRUE	multi-sample-all	megahit	ERR1136604	VAMB	MQ
MGYG000001310	0.0122282	cov_fs	58.66	0.86	TRUE	multi-sample-all	megahit	ERR1136604	VAMB	MQ
MGYG000002459	0.0267355	cov_pr	58.66	0.86	TRUE	multi-sample-all	megahit	ERR1136604	VAMB	MQ
MGYG000002459	0.00869987	cov_rc	58.66	0.86	TRUE	multi-sample-all	megahit	ERR1136604	VAMB	MQ
MGYG000002459	0.0131279	cov_fs	58.66	0.86	TRUE	multi-sample-all	megahit	ERR1136604	VAMB	MQ
MGYG000002517	0.0202971	cov_pr	58.66	0.86	TRUE	multi-sample-all	megahit	ERR1136604	VAMB	MQ
MGYG000002517	0.00358312	cov_rc	58.66	0.86	TRUE	multi-sample-all	megahit	ERR1136604	VAMB	MQ
MGYG000002517	0.00609097	cov_fs	58.66	0.86	TRUE	multi-sample-all	megahit	ERR1136604	VAMB	MQ
MGYG000007025	0.12177	cov_pr	30.23	0.3	TRUE	multi-sample-all	megahit	ERR1136604	VAMB	LQ
MGYG000007025	0.000659546	cov_rc	30.23	0.3	TRUE	multi-sample-all	megahit	ERR1136604	VAMB	LQ
MGYG000007025	0.00131198	cov_fs	30.23	0.3	TRUE	multi-sample-all	megahit	ERR1136604	VAMB	LQ
MGYG000020139	0.128717	cov_pr	27.95	0.15	FALSE	multi-sample-all	megahit	ERR1136604	VAMB	LQ
MGYG000020139	0.00899001	cov_rc	27.95	0.15	FALSE	multi-sample-all	megahit	ERR1136604	VAMB	LQ
MGYG000020139	0.0168062	cov_fs	27.95	0.15	FALSE	multi-sample-all	megahit	ERR1136604	VAMB	LQ
MGYG000107881	0.0252083	cov_pr	58.66	0.86	TRUE	multi-sample-all	megahit	ERR1136604	VAMB	MQ
MGYG000107881	0.00480367	cov_rc	58.66	0.86	TRUE	multi-sample-all	megahit	ERR1136604	VAMB	MQ
MGYG000107881	0.00806961	cov_fs	58.66	0.86	TRUE	multi-sample-all	megahit	ERR1136604	VAMB	MQ
MGYG000174706	0.570497	cov_pr	34.22	0.01	TRUE	multi-sample-all	megahit	ERR1136604	VAMB	LQ
MGYG000174706	0.0644195	cov_rc	34.22	0.01	TRUE	multi-sample-all	megahit	ERR1136604	VAMB	LQ
MGYG000174706	0.115767	cov_fs	34.22	0.01	TRUE	multi-sample-all	megahit	ERR1136604	VAMB	LQ
MGYG000227052	0.0431334	cov_pr	58.66	0.86	TRUE	multi-sample-all	megahit	ERR1136604	VAMB	MQ
MGYG000227052	0.00430593	cov_rc	58.66	0.86	TRUE	multi-sample-all	megahit	ERR1136604	VAMB	MQ
MGYG000227052	0.00783018	cov_fs	58.66	0.86	TRUE	multi-sample-all	megahit	ERR1136604	VAMB	MQ
MGYG000275394	0.193483	cov_pr	41.22	0.23	TRUE	multi-sample-all	megahit	ERR1136604	VAMB	LQ
MGYG000275394	0.0171358	cov_rc	41.22	0.23	TRUE	multi-sample-all	megahit	ERR1136604	VAMB	LQ
MGYG000275394	0.0314833	cov_fs	41.22	0.23	TRUE	multi-sample-all	megahit	ERR1136604	VAMB	LQ
MGYG000284844	0.0352743	cov_pr	58.66	0.86	TRUE	multi-sample-all	megahit	ERR1136604	VAMB	MQ
MGYG000284844	0.00586565	cov_rc	58.66	0.86	TRUE	multi-sample-all	megahit	ERR1136604	VAMB	MQ
MGYG000284844	0.0100587	cov_fs	58.66	0.86	TRUE	multi-sample-all	megahit	ERR1136604	VAMB	MQ
MGYG000000084	1	cov_pr	83.56	0.18	FALSE	multi-sample-mash	megahit	ERR1137120	VAMB	MQ
MGYG000000084	0.577508	cov_rc	83.56	0.18	FALSE	multi-sample-mash	megahit	ERR1137120	VAMB	MQ
MGYG000000084	0.732178	cov_fs	83.56	0.18	FALSE	multi-sample-mash	megahit	ERR1137120	VAMB	MQ
MGYG000000243	1	cov_pr	80.94	0.21	TRUE	multi-sample-mash	megahit	ERR1137120	VAMB	MQ
MGYG000000243	0.642444	cov_rc	80.94	0.21	TRUE	multi-sample-mash	megahit	ERR1137120	VAMB	MQ
MGYG000000243	0.782303	cov_fs	80.94	0.21	TRUE	multi-sample-mash	megahit	ERR1137120	VAMB	MQ
MGYG000001310	1	cov_pr	54.34	0.51	TRUE	multi-sample-mash	megahit	ERR1137120	VAMB	MQ
MGYG000001310	0.377785	cov_rc	54.34	0.51	TRUE	multi-sample-mash	megahit	ERR1137120	VAMB	MQ
MGYG000001310	0.548395	cov_fs	54.34	0.51	TRUE	multi-sample-mash	megahit	ERR1137120	VAMB	MQ
MGYG000001315	1	cov_pr	6.48	0.02	TRUE	multi-sample-mash	megahit	ERR1137120	VAMB	LQ
MGYG000001315	0.0623275	cov_rc	6.48	0.02	TRUE	multi-sample-mash	megahit	ERR1137120	VAMB	LQ
MGYG000001315	0.117341	cov_fs	6.48	0.02	TRUE	multi-sample-mash	megahit	ERR1137120	VAMB	LQ
MGYG000002482	1	cov_pr	64.6	0.13	TRUE	multi-sample-mash	megahit	ERR1137120	VAMB	MQ
MGYG000002482	0.319978	cov_rc	64.6	0.13	TRUE	multi-sample-mash	megahit	ERR1137120	VAMB	MQ
MGYG000002482	0.484824	cov_fs	64.6	0.13	TRUE	multi-sample-mash	megahit	ERR1137120	VAMB	MQ
MGYG000003686	1	cov_pr	83.2	1.94	TRUE	multi-sample-mash	megahit	ERR1137120	VAMB	MQ
MGYG000003686	0.392189	cov_rc	83.2	1.94	TRUE	multi-sample-mash	megahit	ERR1137120	VAMB	MQ
MGYG000003686	0.563414	cov_fs	83.2	1.94	TRUE	multi-sample-mash	megahit	ERR1137120	VAMB	MQ
MGYG000006143	0.99881	cov_pr	83.44	1.21	TRUE	multi-sample-mash	megahit	ERR1137120	VAMB	MQ
MGYG000006143	0.566994	cov_rc	83.44	1.21	TRUE	multi-sample-mash	megahit	ERR1137120	VAMB	MQ
MGYG000006143	0.723359	cov_fs	83.44	1.21	TRUE	multi-sample-mash	megahit	ERR1137120	VAMB	MQ
MGYG000008142	1	cov_pr	7.34	0	TRUE	multi-sample-mash	megahit	ERR1137120	VAMB	LQ
MGYG000008142	0.0374181	cov_rc	7.34	0	TRUE	multi-sample-mash	megahit	ERR1137120	VAMB	LQ
MGYG000008142	0.072137	cov_fs	7.34	0	TRUE	multi-sample-mash	megahit	ERR1137120	VAMB	LQ
MGYG000017916	1	cov_pr	9.68	0	TRUE	multi-sample-mash	megahit	ERR1137120	VAMB	LQ
MGYG000017916	0.0556829	cov_rc	9.68	0	TRUE	multi-sample-mash	megahit	ERR1137120	VAMB	LQ
MGYG000017916	0.105492	cov_fs	9.68	0	TRUE	multi-sample-mash	megahit	ERR1137120	VAMB	LQ
MGYG000050318	0.944195	cov_pr	10.1	0	TRUE	multi-sample-mash	megahit	ERR1137120	VAMB	LQ
MGYG000050318	0.0688077	cov_rc	10.1	0	TRUE	multi-sample-mash	megahit	ERR1137120	VAMB	LQ
MGYG000050318	0.128268	cov_fs	10.1	0	TRUE	multi-sample-mash	megahit	ERR1137120	VAMB	LQ
MGYG000106971	0.00612258	cov_pr	14.78	0.09	TRUE	multi-sample-mash	megahit	ERR1137120	VAMB	LQ
MGYG000106971	0.000643365	cov_rc	14.78	0.09	TRUE	multi-sample-mash	megahit	ERR1137120	VAMB	LQ
MGYG000106971	0.00116438	cov_fs	14.78	0.09	TRUE	multi-sample-mash	megahit	ERR1137120	VAMB	LQ
MGYG000136675	1	cov_pr	74.6	0.03	TRUE	multi-sample-mash	megahit	ERR1137120	VAMB	MQ
MGYG000136675	0.631917	cov_rc	74.6	0.03	TRUE	multi-sample-mash	megahit	ERR1137120	VAMB	MQ
MGYG000136675	0.774448	cov_fs	74.6	0.03	TRUE	multi-sample-mash	megahit	ERR1137120	VAMB	MQ
MGYG000144849	0	cov_pr				multi-sample-mash	megahit	ERR1137120	VAMB	nonMAG
MGYG000144849	0	cov_rc				multi-sample-mash	megahit	ERR1137120	VAMB	nonMAG
MGYG000144849	0	cov_fs				multi-sample-mash	megahit	ERR1137120	VAMB	nonMAG
MGYG000165776	1	cov_pr	54.84	0.89	TRUE	multi-sample-mash	megahit	ERR1137120	VAMB	MQ
MGYG000165776	0.421323	cov_rc	54.84	0.89	TRUE	multi-sample-mash	megahit	ERR1137120	VAMB	MQ
MGYG000165776	0.592861	cov_fs	54.84	0.89	TRUE	multi-sample-mash	megahit	ERR1137120	VAMB	MQ
MGYG000179621	1	cov_pr	84.25	0	TRUE	multi-sample-mash	megahit	ERR1137120	VAMB	MQ
MGYG000179621	0.723888	cov_rc	84.25	0	TRUE	multi-sample-mash	megahit	ERR1137120	VAMB	MQ
MGYG000179621	0.839832	cov_fs	84.25	0	TRUE	multi-sample-mash	megahit	ERR1137120	VAMB	MQ
MGYG000204634	0	cov_pr				multi-sample-mash	megahit	ERR1137120	VAMB	nonMAG
MGYG000204634	0	cov_rc				multi-sample-mash	megahit	ERR1137120	VAMB	nonMAG
MGYG000204634	0	cov_fs				multi-sample-mash	megahit	ERR1137120	VAMB	nonMAG
MGYG000227723	0.994444	cov_pr	73.2	1.06	TRUE	multi-sample-mash	megahit	ERR1137120	VAMB	MQ
MGYG000227723	0.525615	cov_rc	73.2	1.06	TRUE	multi-sample-mash	megahit	ERR1137120	VAMB	MQ
MGYG000227723	0.68773	cov_fs	73.2	1.06	TRUE	multi-sample-mash	megahit	ERR1137120	VAMB	MQ
MGYG000258696	0.99845	cov_pr	99.9	1.04	TRUE	multi-sample-mash	megahit	ERR1137120	VAMB	HQ
MGYG000258696	0.579807	cov_rc	99.9	1.04	TRUE	multi-sample-mash	megahit	ERR1137120	VAMB	HQ
MGYG000258696	0.733605	cov_fs	99.9	1.04	TRUE	multi-sample-mash	megahit	ERR1137120	VAMB	HQ
MGYG000285953	1	cov_pr	51.22	0.31	TRUE	multi-sample-mash	megahit	ERR1137120	VAMB	MQ
MGYG000285953	0.307096	cov_rc	51.22	0.31	TRUE	multi-sample-mash	megahit	ERR1137120	VAMB	MQ
MGYG000285953	0.46989	cov_fs	51.22	0.31	TRUE	multi-sample-mash	megahit	ERR1137120	VAMB	MQ
MGYG000000002	0.997089	cov_pr	81.94	3.45	TRUE	multi-sample-all	megahit	ERR1137122	VAMB	MQ
MGYG000000002	0.563463	cov_rc	81.94	3.45	TRUE	multi-sample-all	megahit	ERR1137122	VAMB	MQ
MGYG000000002	0.720031	cov_fs	81.94	3.45	TRUE	multi-sample-all	megahit	ERR1137122	VAMB	MQ
MGYG000000146	0.921182	cov_pr	30.2	1.7	TRUE	multi-sample-all	megahit	ERR1137122	VAMB	LQ
MGYG000000146	0.171654	cov_rc	30.2	1.7	TRUE	multi-sample-all	megahit	ERR1137122	VAMB	LQ
MGYG000000146	0.289384	cov_fs	30.2	1.7	TRUE	multi-sample-all	megahit	ERR1137122	VAMB	LQ
MGYG000000243	1	cov_pr	61.03	0.12	TRUE	multi-sample-all	megahit	ERR1137122	VAMB	MQ
MGYG000000243	0.493399	cov_rc	61.03	0.12	TRUE	multi-sample-all	megahit	ERR1137122	VAMB	MQ
MGYG000000243	0.660773	cov_fs	61.03	0.12	TRUE	multi-sample-all	megahit	ERR1137122	VAMB	MQ
MGYG000000282	0	cov_pr				multi-sample-all	megahit	ERR1137122	VAMB	nonMAG
MGYG000000282	0	cov_rc				multi-sample-all	megahit	ERR1137122	VAMB	nonMAG
MGYG000000282	0	cov_fs				multi-sample-all	megahit	ERR1137122	VAMB	nonMAG
MGYG000001310	0.996908	cov_pr	43.3	1.17	FALSE	multi-sample-all	megahit	ERR1137122	VAMB	LQ
MGYG000001310	0.395037	cov_rc	43.3	1.17	FALSE	multi-sample-all	megahit	ERR1137122	VAMB	LQ
MGYG000001310	0.56585	cov_fs	43.3	1.17	FALSE	multi-sample-all	megahit	ERR1137122	VAMB	LQ
MGYG000002279	0.0787433	cov_pr	30.2	1.7	TRUE	multi-sample-all	megahit	ERR1137122	VAMB	LQ
MGYG000002279	0.0156807	cov_rc	30.2	1.7	TRUE	multi-sample-all	megahit	ERR1137122	VAMB	LQ
MGYG000002279	0.0261534	cov_fs	30.2	1.7	TRUE	multi-sample-all	megahit	ERR1137122	VAMB	LQ
MGYG000002286	1	cov_pr	93.94	0.63	TRUE	multi-sample-all	megahit	ERR1137122	VAMB	HQ
MGYG000002286	0.626064	cov_rc	93.94	0.63	TRUE	multi-sample-all	megahit	ERR1137122	VAMB	HQ
MGYG000002286	0.770036	cov_fs	93.94	0.63	TRUE	multi-sample-all	megahit	ERR1137122	VAMB	HQ
MGYG000002298	1	cov_pr	65.25	0.12	TRUE	multi-sample-all	megahit	ERR1137122	VAMB	MQ
MGYG000002298	0.356769	cov_rc	65.25	0.12	TRUE	multi-sample-all	megahit	ERR1137122	VAMB	MQ
MGYG000002298	0.52591	cov_fs	65.25	0.12	TRUE	multi-sample-all	megahit	ERR1137122	VAMB	MQ
MGYG000002540	1	cov_pr	5.26	0	TRUE	multi-sample-all	megahit	ERR1137122	VAMB	LQ
MGYG000002540	0.0311291	cov_rc	5.26	0	TRUE	multi-sample-all	megahit	ERR1137122	VAMB	LQ
MGYG000002540	0.0603786	cov_fs	5.26	0	TRUE	multi-sample-all	megahit	ERR1137122	VAMB	LQ
MGYG000002545	1	cov_pr	85.3	2.38	TRUE	multi-sample-all	megahit	ERR1137122	VAMB	MQ
MGYG000002545	0.580698	cov_rc	85.3	2.38	TRUE	multi-sample-all	megahit	ERR1137122	VAMB	MQ
MGYG000002545	0.734736	cov_fs	85.3	2.38	TRUE	multi-sample-all	megahit	ERR1137122	VAMB	MQ
MGYG000004733	1	cov_pr	12.46	0	TRUE	multi-sample-all	megahit	ERR1137122	VAMB	LQ
MGYG000004733	0.0933187	cov_rc	12.46	0	TRUE	multi-sample-all	megahit	ERR1137122	VAMB	LQ
MGYG000004733	0.170707	cov_fs	12.46	0	TRUE	multi-sample-all	megahit	ERR1137122	VAMB	LQ
MGYG000006762	1	cov_pr	48.5	1.71	TRUE	multi-sample-all	megahit	ERR1137122	VAMB	LQ
MGYG000006762	0.3035	cov_rc	48.5	1.71	TRUE	multi-sample-all	megahit	ERR1137122	VAMB	LQ
MGYG000006762	0.465669	cov_fs	48.5	1.71	TRUE	multi-sample-all	megahit	ERR1137122	VAMB	LQ
MGYG000006994	1	cov_pr	54.84	0.48	TRUE	multi-sample-all	megahit	ERR1137122	VAMB	MQ
MGYG000006994	0.355317	cov_rc	54.84	0.48	TRUE	multi-sample-all	megahit	ERR1137122	VAMB	MQ
MGYG000006994	0.52433	cov_fs	54.84	0.48	TRUE	multi-sample-all	megahit	ERR1137122	VAMB	MQ
MGYG000009501	1	cov_pr	27.64	0.02	TRUE	multi-sample-all	megahit	ERR1137122	VAMB	LQ
MGYG000009501	0.251909	cov_rc	27.64	0.02	TRUE	multi-sample-all	megahit	ERR1137122	VAMB	LQ
MGYG000009501	0.40244	cov_fs	27.64	0.02	TRUE	multi-sample-all	megahit	ERR1137122	VAMB	LQ
MGYG000021014	0.996592	cov_pr	56.9	0.8	TRUE	multi-sample-all	megahit	ERR1137122	VAMB	MQ
MGYG000021014	0.464279	cov_rc	56.9	0.8	TRUE	multi-sample-all	megahit	ERR1137122	VAMB	MQ
MGYG000021014	0.633453	cov_fs	56.9	0.8	TRUE	multi-sample-all	megahit	ERR1137122	VAMB	MQ
MGYG000032744	0.984706	cov_pr	9.38	0	FALSE	multi-sample-all	megahit	ERR1137122	VAMB	LQ
MGYG000032744	0.045953	cov_rc	9.38	0	FALSE	multi-sample-all	megahit	ERR1137122	VAMB	LQ
MGYG000032744	0.0878083	cov_fs	9.38	0	FALSE	multi-sample-all	megahit	ERR1137122	VAMB	LQ
MGYG000042865	0.972029	cov_pr	12.96	0.01	TRUE	multi-sample-all	megahit	ERR1137122	VAMB	LQ
MGYG000042865	0.106112	cov_rc	12.96	0.01	TRUE	multi-sample-all	megahit	ERR1137122	VAMB	LQ
MGYG000042865	0.191336	cov_fs	12.96	0.01	TRUE	multi-sample-all	megahit	ERR1137122	VAMB	LQ
MGYG000091329	0.00989744	cov_pr	6.9	0.11	TRUE	multi-sample-all	megahit	ERR1137122	VAMB	LQ
MGYG000091329	0.0010262	cov_rc	6.9	0.11	TRUE	multi-sample-all	megahit	ERR1137122	VAMB	LQ
MGYG000091329	0.00185959	cov_fs	6.9	0.11	TRUE	multi-sample-all	megahit	ERR1137122	VAMB	LQ
MGYG000124412	0.00687993	cov_pr	51.47	0.01	TRUE	multi-sample-all	megahit	ERR1137122	VAMB	MQ
MGYG000124412	0.00300402	cov_rc	51.47	0.01	TRUE	multi-sample-all	megahit	ERR1137122	VAMB	MQ
MGYG000124412	0.00418202	cov_fs	51.47	0.01	TRUE	multi-sample-all	megahit	ERR1137122	VAMB	MQ
MGYG000130749	0.00503078	cov_pr	33.94	0.23	TRUE	multi-sample-all	megahit	ERR1137122	VAMB	LQ
MGYG000130749	0.00140711	cov_rc	33.94	0.23	TRUE	multi-sample-all	megahit	ERR1137122	VAMB	LQ
MGYG000130749	0.00219912	cov_fs	33.94	0.23	TRUE	multi-sample-all	megahit	ERR1137122	VAMB	LQ
MGYG000144849	1	cov_pr	49.1	0.23	TRUE	multi-sample-all	megahit	ERR1137122	VAMB	LQ
MGYG000144849	0.313729	cov_rc	49.1	0.23	TRUE	multi-sample-all	megahit	ERR1137122	VAMB	LQ
MGYG000144849	0.477616	cov_fs	49.1	0.23	TRUE	multi-sample-all	megahit	ERR1137122	VAMB	LQ
MGYG000148377	1	cov_pr	97.5	0.48	TRUE	multi-sample-all	megahit	ERR1137122	VAMB	HQ
MGYG000148377	0.522523	cov_rc	97.5	0.48	TRUE	multi-sample-all	megahit	ERR1137122	VAMB	HQ
MGYG000148377	0.686391	cov_fs	97.5	0.48	TRUE	multi-sample-all	megahit	ERR1137122	VAMB	HQ
MGYG000155264	0.993024	cov_pr	71.5	2.56	TRUE	multi-sample-all	megahit	ERR1137122	VAMB	MQ
MGYG000155264	0.433326	cov_rc	71.5	2.56	TRUE	multi-sample-all	megahit	ERR1137122	VAMB	MQ
MGYG000155264	0.603362	cov_fs	71.5	2.56	TRUE	multi-sample-all	megahit	ERR1137122	VAMB	MQ
MGYG000157330	0.927944	cov_pr	82.2	4.39	TRUE	multi-sample-all	megahit	ERR1137122	VAMB	MQ
MGYG000157330	0.462961	cov_rc	82.2	4.39	TRUE	multi-sample-all	megahit	ERR1137122	VAMB	MQ
MGYG000157330	0.61773	cov_fs	82.2	4.39	TRUE	multi-sample-all	megahit	ERR1137122	VAMB	MQ
MGYG000179621	0.99727	cov_pr	51.47	0.01	TRUE	multi-sample-all	megahit	ERR1137122	VAMB	MQ
MGYG000179621	0.470548	cov_rc	51.47	0.01	TRUE	multi-sample-all	megahit	ERR1137122	VAMB	MQ
MGYG000179621	0.639403	cov_fs	51.47	0.01	TRUE	multi-sample-all	megahit	ERR1137122	VAMB	MQ
MGYG000186427	1	cov_pr	9.03	0	TRUE	multi-sample-all	megahit	ERR1137122	VAMB	LQ
MGYG000186427	0.0613983	cov_rc	9.03	0	TRUE	multi-sample-all	megahit	ERR1137122	VAMB	LQ
MGYG000186427	0.115693	cov_fs	9.03	0	TRUE	multi-sample-all	megahit	ERR1137122	VAMB	LQ
MGYG000187687	1	cov_pr	99.25	0.13	TRUE	multi-sample-all	megahit	ERR1137122	VAMB	HQ
MGYG000187687	0.584402	cov_rc	99.25	0.13	TRUE	multi-sample-all	megahit	ERR1137122	VAMB	HQ
MGYG000187687	0.737694	cov_fs	99.25	0.13	TRUE	multi-sample-all	megahit	ERR1137122	VAMB	HQ
MGYG000191230	1	cov_pr	23.05	0.07	FALSE	multi-sample-all	megahit	ERR1137122	VAMB	LQ
MGYG000191230	0.202021	cov_rc	23.05	0.07	FALSE	multi-sample-all	megahit	ERR1137122	VAMB	LQ
MGYG000191230	0.336135	cov_fs	23.05	0.07	FALSE	multi-sample-all	megahit	ERR1137122	VAMB	LQ
MGYG000198353	1	cov_pr	18.98	0	TRUE	multi-sample-all	megahit	ERR1137122	VAMB	LQ
MGYG000198353	0.136538	cov_rc	18.98	0	TRUE	multi-sample-all	megahit	ERR1137122	VAMB	LQ
MGYG000198353	0.24027	cov_fs	18.98	0	TRUE	multi-sample-all	megahit	ERR1137122	VAMB	LQ
MGYG000219880	1	cov_pr	99.9	1.33	TRUE	multi-sample-all	megahit	ERR1137122	VAMB	HQ
MGYG000219880	0.584573	cov_rc	99.9	1.33	TRUE	multi-sample-all	megahit	ERR1137122	VAMB	HQ
MGYG000219880	0.73783	cov_fs	99.9	1.33	TRUE	multi-sample-all	megahit	ERR1137122	VAMB	HQ
MGYG000226006	0.0474929	cov_pr	26.05	1.45	FALSE	multi-sample-all	megahit	ERR1137122	VAMB	LQ
MGYG000226006	0.0168449	cov_rc	26.05	1.45	FALSE	multi-sample-all	megahit	ERR1137122	VAMB	LQ
MGYG000226006	0.0248691	cov_fs	26.05	1.45	FALSE	multi-sample-all	megahit	ERR1137122	VAMB	LQ
MGYG000226313	0.994392	cov_pr	80.2	1.4	TRUE	multi-sample-all	megahit	ERR1137122	VAMB	MQ
MGYG000226313	0.6676	cov_rc	80.2	1.4	TRUE	multi-sample-all	megahit	ERR1137122	VAMB	MQ
MGYG000226313	0.798868	cov_fs	80.2	1.4	TRUE	multi-sample-all	megahit	ERR1137122	VAMB	MQ
MGYG000227052	0.918736	cov_pr	26.05	1.45	FALSE	multi-sample-all	megahit	ERR1137122	VAMB	LQ
MGYG000227052	0.225469	cov_rc	26.05	1.45	FALSE	multi-sample-all	megahit	ERR1137122	VAMB	LQ
MGYG000227052	0.362079	cov_fs	26.05	1.45	FALSE	multi-sample-all	megahit	ERR1137122	VAMB	LQ
MGYG000241024	0.967922	cov_pr	76.9	1.45	TRUE	multi-sample-all	megahit	ERR1137122	VAMB	MQ
MGYG000241024	0.5043	cov_rc	76.9	1.45	TRUE	multi-sample-all	megahit	ERR1137122	VAMB	MQ
MGYG000241024	0.663111	cov_fs	76.9	1.45	TRUE	multi-sample-all	megahit	ERR1137122	VAMB	MQ
MGYG000278274	1	cov_pr	48.75	0.15	TRUE	multi-sample-all	megahit	ERR1137122	VAMB	LQ
MGYG000278274	0.324968	cov_rc	48.75	0.15	TRUE	multi-sample-all	megahit	ERR1137122	VAMB	LQ
MGYG000278274	0.49053	cov_fs	48.75	0.15	TRUE	multi-sample-all	megahit	ERR1137122	VAMB	LQ
MGYG000000022	0	cov_pr				single-sample	megahit	ERR1136845	VAMB	nonMAG
MGYG000000022	0	cov_rc				single-sample	megahit	ERR1136845	VAMB	nonMAG
MGYG000000022	0	cov_fs				single-sample	megahit	ERR1136845	VAMB	nonMAG
MGYG000000084	1	cov_pr	79	2	FALSE	single-sample	megahit	ERR1136845	VAMB	MQ
MGYG000000084	0.523015	cov_rc	79	2	FALSE	single-sample	megahit	ERR1136845	VAMB	MQ
MGYG000000084	0.686815	cov_fs	79	2	FALSE	single-sample	megahit	ERR1136845	VAMB	MQ
MGYG000000171	0.813206	cov_pr	18.44	0.81	TRUE	single-sample	megahit	ERR1136845	VAMB	LQ
MGYG000000171	0.0942325	cov_rc	18.44	0.81	TRUE	single-sample	megahit	ERR1136845	VAMB	LQ
MGYG000000171	0.168894	cov_fs	18.44	0.81	TRUE	single-sample	megahit	ERR1136845	VAMB	LQ
MGYG000000177	0.0167992	cov_pr	9.27	0.07	TRUE	single-sample	megahit	ERR1136845	VAMB	LQ
MGYG000000177	0.00345112	cov_rc	9.27	0.07	TRUE	single-sample	megahit	ERR1136845	VAMB	LQ
MGYG000000177	0.00572593	cov_fs	9.27	0.07	TRUE	single-sample	megahit	ERR1136845	VAMB	LQ
MGYG000000195	0	cov_pr				single-sample	megahit	ERR1136845	VAMB	nonMAG
MGYG000000195	0	cov_rc				single-sample	megahit	ERR1136845	VAMB	nonMAG
MGYG000000195	0	cov_fs				single-sample	megahit	ERR1136845	VAMB	nonMAG
MGYG000000213	1	cov_pr	5.7	0	TRUE	single-sample	megahit	ERR1136845	VAMB	LQ
MGYG000000213	0.0284363	cov_rc	5.7	0	TRUE	single-sample	megahit	ERR1136845	VAMB	LQ
MGYG000000213	0.0553001	cov_fs	5.7	0	TRUE	single-sample	megahit	ERR1136845	VAMB	LQ
MGYG000000243	1	cov_pr	7.48	0.02	TRUE	single-sample	megahit	ERR1136845	VAMB	LQ
MGYG000000243	0.0442853	cov_rc	7.48	0.02	TRUE	single-sample	megahit	ERR1136845	VAMB	LQ
MGYG000000243	0.0848147	cov_fs	7.48	0.02	TRUE	single-sample	megahit	ERR1136845	VAMB	LQ
MGYG000001415	0	cov_pr				single-sample	megahit	ERR1136845	VAMB	nonMAG
MGYG000001415	0	cov_rc				single-sample	megahit	ERR1136845	VAMB	nonMAG
MGYG000001415	0	cov_fs				single-sample	megahit	ERR1136845	VAMB	nonMAG
MGYG000002274	0	cov_pr				single-sample	megahit	ERR1136845	VAMB	nonMAG
MGYG000002274	0	cov_rc				single-sample	megahit	ERR1136845	VAMB	nonMAG
MGYG000002274	0	cov_fs				single-sample	megahit	ERR1136845	VAMB	nonMAG
MGYG000002286	1	cov_pr	95	0.17	TRUE	single-sample	megahit	ERR1136845	VAMB	HQ
MGYG000002286	0.553069	cov_rc	95	0.17	TRUE	single-sample	megahit	ERR1136845	VAMB	HQ
MGYG000002286	0.712227	cov_fs	95	0.17	TRUE	single-sample	megahit	ERR1136845	VAMB	HQ
MGYG000002295	0	cov_pr				single-sample	megahit	ERR1136845	VAMB	nonMAG
MGYG000002295	0	cov_rc				single-sample	megahit	ERR1136845	VAMB	nonMAG
MGYG000002295	0	cov_fs				single-sample	megahit	ERR1136845	VAMB	nonMAG
MGYG000002448	0	cov_pr				single-sample	megahit	ERR1136845	VAMB	nonMAG
MGYG000002448	0	cov_rc				single-sample	megahit	ERR1136845	VAMB	nonMAG
MGYG000002448	0	cov_fs				single-sample	megahit	ERR1136845	VAMB	nonMAG
MGYG000002545	0	cov_pr				single-sample	megahit	ERR1136845	VAMB	nonMAG
MGYG000002545	0	cov_rc				single-sample	megahit	ERR1136845	VAMB	nonMAG
MGYG000002545	0	cov_fs				single-sample	megahit	ERR1136845	VAMB	nonMAG
MGYG000005150	0	cov_pr				single-sample	megahit	ERR1136845	VAMB	nonMAG
MGYG000005150	0	cov_rc				single-sample	megahit	ERR1136845	VAMB	nonMAG
MGYG000005150	0	cov_fs				single-sample	megahit	ERR1136845	VAMB	nonMAG
MGYG000005973	0	cov_pr				single-sample	megahit	ERR1136845	VAMB	nonMAG
MGYG000005973	0	cov_rc				single-sample	megahit	ERR1136845	VAMB	nonMAG
MGYG000005973	0	cov_fs				single-sample	megahit	ERR1136845	VAMB	nonMAG
MGYG000006567	0	cov_pr				single-sample	megahit	ERR1136845	VAMB	nonMAG
MGYG000006567	0	cov_rc				single-sample	megahit	ERR1136845	VAMB	nonMAG
MGYG000006567	0	cov_fs				single-sample	megahit	ERR1136845	VAMB	nonMAG
MGYG000008142	1	cov_pr	99	1.13	TRUE	single-sample	megahit	ERR1136845	VAMB	HQ
MGYG000008142	0.84204	cov_rc	99	1.13	TRUE	single-sample	megahit	ERR1136845	VAMB	HQ
MGYG000008142	0.914247	cov_fs	99	1.13	TRUE	single-sample	megahit	ERR1136845	VAMB	HQ
MGYG000021014	0.68438	cov_pr	47.38	13.02	TRUE	single-sample	megahit	ERR1136845	VAMB	nonMAG
MGYG000021014	0.313761	cov_rc	47.38	13.02	TRUE	single-sample	megahit	ERR1136845	VAMB	nonMAG
MGYG000021014	0.430263	cov_fs	47.38	13.02	TRUE	single-sample	megahit	ERR1136845	VAMB	nonMAG
MGYG000035685	1	cov_pr	82.8	0.09	TRUE	single-sample	megahit	ERR1136845	VAMB	MQ
MGYG000035685	0.559327	cov_rc	82.8	0.09	TRUE	single-sample	megahit	ERR1136845	VAMB	MQ
MGYG000035685	0.717396	cov_fs	82.8	0.09	TRUE	single-sample	megahit	ERR1136845	VAMB	MQ
MGYG000040439	0	cov_pr				single-sample	megahit	ERR1136845	VAMB	nonMAG
MGYG000040439	0	cov_rc				single-sample	megahit	ERR1136845	VAMB	nonMAG
MGYG000040439	0	cov_fs				single-sample	megahit	ERR1136845	VAMB	nonMAG
MGYG000076231	0	cov_pr				single-sample	megahit	ERR1136845	VAMB	nonMAG
MGYG000076231	0	cov_rc				single-sample	megahit	ERR1136845	VAMB	nonMAG
MGYG000076231	0	cov_fs				single-sample	megahit	ERR1136845	VAMB	nonMAG
MGYG000088892	0	cov_pr				single-sample	megahit	ERR1136845	VAMB	nonMAG
MGYG000088892	0	cov_rc				single-sample	megahit	ERR1136845	VAMB	nonMAG
MGYG000088892	0	cov_fs				single-sample	megahit	ERR1136845	VAMB	nonMAG
MGYG000097154	0.997864	cov_pr	93.75	1.09	TRUE	single-sample	megahit	ERR1136845	VAMB	HQ
MGYG000097154	0.501638	cov_rc	93.75	1.09	TRUE	single-sample	megahit	ERR1136845	VAMB	HQ
MGYG000097154	0.667643	cov_fs	93.75	1.09	TRUE	single-sample	megahit	ERR1136845	VAMB	HQ
MGYG000106971	0.917596	cov_pr	14.18	0	TRUE	single-sample	megahit	ERR1136845	VAMB	LQ
MGYG000106971	0.100948	cov_rc	14.18	0	TRUE	single-sample	megahit	ERR1136845	VAMB	LQ
MGYG000106971	0.181886	cov_fs	14.18	0	TRUE	single-sample	megahit	ERR1136845	VAMB	LQ
MGYG000107881	1	cov_pr	98.94	1.25	TRUE	single-sample	megahit	ERR1136845	VAMB	HQ
MGYG000107881	0.504888	cov_rc	98.94	1.25	TRUE	single-sample	megahit	ERR1136845	VAMB	HQ
MGYG000107881	0.670997	cov_fs	98.94	1.25	TRUE	single-sample	megahit	ERR1136845	VAMB	HQ
MGYG000120645	1	cov_pr	31.55	0.1	TRUE	single-sample	megahit	ERR1136845	VAMB	LQ
MGYG000120645	0.237189	cov_rc	31.55	0.1	TRUE	single-sample	megahit	ERR1136845	VAMB	LQ
MGYG000120645	0.383433	cov_fs	31.55	0.1	TRUE	single-sample	megahit	ERR1136845	VAMB	LQ
MGYG000144849	0	cov_pr				single-sample	megahit	ERR1136845	VAMB	nonMAG
MGYG000144849	0	cov_rc				single-sample	megahit	ERR1136845	VAMB	nonMAG
MGYG000144849	0	cov_fs				single-sample	megahit	ERR1136845	VAMB	nonMAG
MGYG000181603	1	cov_pr	93.4	0.49	TRUE	single-sample	megahit	ERR1136845	VAMB	HQ
MGYG000181603	0.725619	cov_rc	93.4	0.49	TRUE	single-sample	megahit	ERR1136845	VAMB	HQ
MGYG000181603	0.840996	cov_fs	93.4	0.49	TRUE	single-sample	megahit	ERR1136845	VAMB	HQ
MGYG000196979	0	cov_pr				single-sample	megahit	ERR1136845	VAMB	nonMAG
MGYG000196979	0	cov_rc				single-sample	megahit	ERR1136845	VAMB	nonMAG
MGYG000196979	0	cov_fs				single-sample	megahit	ERR1136845	VAMB	nonMAG
MGYG000198108	0	cov_pr				single-sample	megahit	ERR1136845	VAMB	nonMAG
MGYG000198108	0	cov_rc				single-sample	megahit	ERR1136845	VAMB	nonMAG
MGYG000198108	0	cov_fs				single-sample	megahit	ERR1136845	VAMB	nonMAG
MGYG000204634	0	cov_pr				single-sample	megahit	ERR1136845	VAMB	nonMAG
MGYG000204634	0	cov_rc				single-sample	megahit	ERR1136845	VAMB	nonMAG
MGYG000204634	0	cov_fs				single-sample	megahit	ERR1136845	VAMB	nonMAG
MGYG000206647	1	cov_pr	52.3	0.84	TRUE	single-sample	megahit	ERR1136845	VAMB	MQ
MGYG000206647	0.363084	cov_rc	52.3	0.84	TRUE	single-sample	megahit	ERR1136845	VAMB	MQ
MGYG000206647	0.532739	cov_fs	52.3	0.84	TRUE	single-sample	megahit	ERR1136845	VAMB	MQ
MGYG000232202	0	cov_pr				single-sample	megahit	ERR1136845	VAMB	nonMAG
MGYG000232202	0	cov_rc				single-sample	megahit	ERR1136845	VAMB	nonMAG
MGYG000232202	0	cov_fs				single-sample	megahit	ERR1136845	VAMB	nonMAG
MGYG000233577	1	cov_pr	97.25	3.65	TRUE	single-sample	megahit	ERR1136845	VAMB	HQ
MGYG000233577	0.364846	cov_rc	97.25	3.65	TRUE	single-sample	megahit	ERR1136845	VAMB	HQ
MGYG000233577	0.534634	cov_fs	97.25	3.65	TRUE	single-sample	megahit	ERR1136845	VAMB	HQ
MGYG000237665	0.931526	cov_pr	86.6	2.1	TRUE	single-sample	megahit	ERR1136845	VAMB	MQ
MGYG000237665	0.638793	cov_rc	86.6	2.1	TRUE	single-sample	megahit	ERR1136845	VAMB	MQ
MGYG000237665	0.757874	cov_fs	86.6	2.1	TRUE	single-sample	megahit	ERR1136845	VAMB	MQ
MGYG000245520	0.0549482	cov_pr	9.27	0.07	TRUE	single-sample	megahit	ERR1136845	VAMB	LQ
MGYG000245520	0.00825738	cov_rc	9.27	0.07	TRUE	single-sample	megahit	ERR1136845	VAMB	LQ
MGYG000245520	0.0143572	cov_fs	9.27	0.07	TRUE	single-sample	megahit	ERR1136845	VAMB	LQ
MGYG000257557	0.994286	cov_pr	94.06	0.59	TRUE	single-sample	megahit	ERR1136845	VAMB	HQ
MGYG000257557	0.559561	cov_rc	94.06	0.59	TRUE	single-sample	megahit	ERR1136845	VAMB	HQ
MGYG000257557	0.716111	cov_fs	94.06	0.59	TRUE	single-sample	megahit	ERR1136845	VAMB	HQ
MGYG000282890	0.932679	cov_pr	11.56	0.57	TRUE	single-sample	megahit	ERR1136845	VAMB	LQ
MGYG000282890	0.0844365	cov_rc	11.56	0.57	TRUE	single-sample	megahit	ERR1136845	VAMB	LQ
MGYG000282890	0.154854	cov_fs	11.56	0.57	TRUE	single-sample	megahit	ERR1136845	VAMB	LQ
MGYG000284844	0	cov_pr				single-sample	megahit	ERR1136845	VAMB	nonMAG
MGYG000284844	0	cov_rc				single-sample	megahit	ERR1136845	VAMB	nonMAG
MGYG000284844	0	cov_fs				single-sample	megahit	ERR1136845	VAMB	nonMAG
MGYG000002285	1	cov_pr	19.64	0.19	TRUE	multi-sample-all	megahit	ERR1137068	VAMB	LQ
MGYG000002285	0.164115	cov_rc	19.64	0.19	TRUE	multi-sample-all	megahit	ERR1137068	VAMB	LQ
MGYG000002285	0.281957	cov_fs	19.64	0.19	TRUE	multi-sample-all	megahit	ERR1137068	VAMB	LQ
MGYG000002517	0.993836	cov_pr	9.42	0	TRUE	multi-sample-all	megahit	ERR1137068	VAMB	LQ
MGYG000002517	0.06818	cov_rc	9.42	0	TRUE	multi-sample-all	megahit	ERR1137068	VAMB	LQ
MGYG000002517	0.127606	cov_fs	9.42	0	TRUE	multi-sample-all	megahit	ERR1137068	VAMB	LQ
MGYG000002545	0.921711	cov_pr	28.5	0.72	TRUE	multi-sample-all	megahit	ERR1137068	VAMB	LQ
MGYG000002545	0.129909	cov_rc	28.5	0.72	TRUE	multi-sample-all	megahit	ERR1137068	VAMB	LQ
MGYG000002545	0.227722	cov_fs	28.5	0.72	TRUE	multi-sample-all	megahit	ERR1137068	VAMB	LQ
MGYG000004769	0.974883	cov_pr	42.78	1.73	FALSE	multi-sample-all	megahit	ERR1137068	VAMB	LQ
MGYG000004769	0.393633	cov_rc	42.78	1.73	FALSE	multi-sample-all	megahit	ERR1137068	VAMB	LQ
MGYG000004769	0.560821	cov_fs	42.78	1.73	FALSE	multi-sample-all	megahit	ERR1137068	VAMB	LQ
MGYG000005852	0.983588	cov_pr	90.8	1.77	TRUE	multi-sample-all	megahit	ERR1137068	VAMB	HQ
MGYG000005852	0.642781	cov_rc	90.8	1.77	TRUE	multi-sample-all	megahit	ERR1137068	VAMB	HQ
MGYG000005852	0.777476	cov_fs	90.8	1.77	TRUE	multi-sample-all	megahit	ERR1137068	VAMB	HQ
MGYG000050318	0.786187	cov_pr	7.7	0	TRUE	multi-sample-all	megahit	ERR1137068	VAMB	LQ
MGYG000050318	0.0232183	cov_rc	7.7	0	TRUE	multi-sample-all	megahit	ERR1137068	VAMB	LQ
MGYG000050318	0.0451045	cov_fs	7.7	0	TRUE	multi-sample-all	megahit	ERR1137068	VAMB	LQ
MGYG000062305	1	cov_pr	25.78	0.04	TRUE	multi-sample-all	megahit	ERR1137068	VAMB	LQ
MGYG000062305	0.154728	cov_rc	25.78	0.04	TRUE	multi-sample-all	megahit	ERR1137068	VAMB	LQ
MGYG000062305	0.267991	cov_fs	25.78	0.04	TRUE	multi-sample-all	megahit	ERR1137068	VAMB	LQ
MGYG000149027	0.998386	cov_pr	28.7	0.06	TRUE	multi-sample-all	megahit	ERR1137068	VAMB	LQ
MGYG000149027	0.293175	cov_rc	28.7	0.06	TRUE	multi-sample-all	megahit	ERR1137068	VAMB	LQ
MGYG000149027	0.453253	cov_fs	28.7	0.06	TRUE	multi-sample-all	megahit	ERR1137068	VAMB	LQ
MGYG000163644	1	cov_pr	87.94	0.48	TRUE	multi-sample-all	megahit	ERR1137068	VAMB	MQ
MGYG000163644	0.670369	cov_rc	87.94	0.48	TRUE	multi-sample-all	megahit	ERR1137068	VAMB	MQ
MGYG000163644	0.80266	cov_fs	87.94	0.48	TRUE	multi-sample-all	megahit	ERR1137068	VAMB	MQ
MGYG000172417	0.987078	cov_pr	83.3	3.36	TRUE	multi-sample-all	megahit	ERR1137068	VAMB	MQ
MGYG000172417	0.543248	cov_rc	83.3	3.36	TRUE	multi-sample-all	megahit	ERR1137068	VAMB	MQ
MGYG000172417	0.700803	cov_fs	83.3	3.36	TRUE	multi-sample-all	megahit	ERR1137068	VAMB	MQ
MGYG000000022	1	cov_pr	57.56	1.71	TRUE	multi-sample-mash	megahit	ERR1136764	VAMB	MQ
MGYG000000022	0.361753	cov_rc	57.56	1.71	TRUE	multi-sample-mash	megahit	ERR1136764	VAMB	MQ
MGYG000000022	0.531305	cov_fs	57.56	1.71	TRUE	multi-sample-mash	megahit	ERR1136764	VAMB	MQ
MGYG000000028	1	cov_pr	51.34	0.08	TRUE	multi-sample-mash	megahit	ERR1136764	VAMB	MQ
MGYG000000028	0.424226	cov_rc	51.34	0.08	TRUE	multi-sample-mash	megahit	ERR1136764	VAMB	MQ
MGYG000000028	0.595728	cov_fs	51.34	0.08	TRUE	multi-sample-mash	megahit	ERR1136764	VAMB	MQ
MGYG000000084	0	cov_pr				multi-sample-mash	megahit	ERR1136764	VAMB	nonMAG
MGYG000000084	0	cov_rc				multi-sample-mash	megahit	ERR1136764	VAMB	nonMAG
MGYG000000084	0	cov_fs				multi-sample-mash	megahit	ERR1136764	VAMB	nonMAG
MGYG000000184	1	cov_pr	27.88	0.69	TRUE	multi-sample-mash	megahit	ERR1136764	VAMB	LQ
MGYG000000184	0.251699	cov_rc	27.88	0.69	TRUE	multi-sample-mash	megahit	ERR1136764	VAMB	LQ
MGYG000000184	0.402172	cov_fs	27.88	0.69	TRUE	multi-sample-mash	megahit	ERR1136764	VAMB	LQ
MGYG000001420	0	cov_pr				multi-sample-mash	megahit	ERR1136764	VAMB	nonMAG
MGYG000001420	0	cov_rc				multi-sample-mash	megahit	ERR1136764	VAMB	nonMAG
MGYG000001420	0	cov_fs				multi-sample-mash	megahit	ERR1136764	VAMB	nonMAG
MGYG000002272	0.0749837	cov_pr	7.88	0	TRUE	multi-sample-mash	megahit	ERR1136764	VAMB	LQ
MGYG000002272	0.00190615	cov_rc	7.88	0	TRUE	multi-sample-mash	megahit	ERR1136764	VAMB	LQ
MGYG000002272	0.0037178	cov_fs	7.88	0	TRUE	multi-sample-mash	megahit	ERR1136764	VAMB	LQ
MGYG000002274	0.0150397	cov_pr	9.5	0	FALSE	multi-sample-mash	megahit	ERR1136764	VAMB	LQ
MGYG000002274	0.00148032	cov_rc	9.5	0	FALSE	multi-sample-mash	megahit	ERR1136764	VAMB	LQ
MGYG000002274	0.00269534	cov_fs	9.5	0	FALSE	multi-sample-mash	megahit	ERR1136764	VAMB	LQ
MGYG000002459	1	cov_pr	99.8	0.17	TRUE	multi-sample-mash	megahit	ERR1136764	VAMB	HQ
MGYG000002459	0.468209	cov_rc	99.8	0.17	TRUE	multi-sample-mash	megahit	ERR1136764	VAMB	HQ
MGYG000002459	0.637796	cov_fs	99.8	0.17	TRUE	multi-sample-mash	megahit	ERR1136764	VAMB	HQ
MGYG000002517	0.00197561	cov_pr	47.53	0.3	TRUE	multi-sample-mash	megahit	ERR1136764	VAMB	LQ
MGYG000002517	0.000594356	cov_rc	47.53	0.3	TRUE	multi-sample-mash	megahit	ERR1136764	VAMB	LQ
MGYG000002517	0.000913799	cov_fs	47.53	0.3	TRUE	multi-sample-mash	megahit	ERR1136764	VAMB	LQ
MGYG000002540	0.997866	cov_pr	85	0.29	TRUE	multi-sample-mash	megahit	ERR1136764	VAMB	MQ
MGYG000002540	0.677683	cov_rc	85	0.29	TRUE	multi-sample-mash	megahit	ERR1136764	VAMB	MQ
MGYG000002540	0.807182	cov_fs	85	0.29	TRUE	multi-sample-mash	megahit	ERR1136764	VAMB	MQ
MGYG000003686	0.996259	cov_pr	81.3	1.11	TRUE	multi-sample-mash	megahit	ERR1136764	VAMB	MQ
MGYG000003686	0.386875	cov_rc	81.3	1.11	TRUE	multi-sample-mash	megahit	ERR1136764	VAMB	MQ
MGYG000003686	0.557325	cov_fs	81.3	1.11	TRUE	multi-sample-mash	megahit	ERR1136764	VAMB	MQ
MGYG000003697	1	cov_pr	87.3	1.88	TRUE	multi-sample-mash	megahit	ERR1136764	VAMB	MQ
MGYG000003697	0.516323	cov_rc	87.3	1.88	TRUE	multi-sample-mash	megahit	ERR1136764	VAMB	MQ
MGYG000003697	0.68102	cov_fs	87.3	1.88	TRUE	multi-sample-mash	megahit	ERR1136764	VAMB	MQ
MGYG000004769	1	cov_pr	9.87	0	TRUE	multi-sample-mash	megahit	ERR1136764	VAMB	LQ
MGYG000004769	0.0808347	cov_rc	9.87	0	TRUE	multi-sample-mash	megahit	ERR1136764	VAMB	LQ
MGYG000004769	0.149578	cov_fs	9.87	0	TRUE	multi-sample-mash	megahit	ERR1136764	VAMB	LQ
MGYG000006858	0	cov_pr				multi-sample-mash	megahit	ERR1136764	VAMB	nonMAG
MGYG000006858	0	cov_rc				multi-sample-mash	megahit	ERR1136764	VAMB	nonMAG
MGYG000006858	0	cov_fs				multi-sample-mash	megahit	ERR1136764	VAMB	nonMAG
MGYG000009501	1	cov_pr	90.75	3.64	TRUE	multi-sample-mash	megahit	ERR1136764	VAMB	HQ
MGYG000009501	0.636119	cov_rc	90.75	3.64	TRUE	multi-sample-mash	megahit	ERR1136764	VAMB	HQ
MGYG000009501	0.777595	cov_fs	90.75	3.64	TRUE	multi-sample-mash	megahit	ERR1136764	VAMB	HQ
MGYG000021014	0.983038	cov_pr	78.7	0.94	TRUE	multi-sample-mash	megahit	ERR1136764	VAMB	MQ
MGYG000021014	0.569638	cov_rc	78.7	0.94	TRUE	multi-sample-mash	megahit	ERR1136764	VAMB	MQ
MGYG000021014	0.721304	cov_fs	78.7	0.94	TRUE	multi-sample-mash	megahit	ERR1136764	VAMB	MQ
MGYG000032744	0.993844	cov_pr	71.6	1.4	TRUE	multi-sample-mash	megahit	ERR1136764	VAMB	MQ
MGYG000032744	0.471587	cov_rc	71.6	1.4	TRUE	multi-sample-mash	megahit	ERR1136764	VAMB	MQ
MGYG000032744	0.639654	cov_fs	71.6	1.4	TRUE	multi-sample-mash	megahit	ERR1136764	VAMB	MQ
MGYG000073166	1	cov_pr	22.62	0	TRUE	multi-sample-mash	megahit	ERR1136764	VAMB	LQ
MGYG000073166	0.177275	cov_rc	22.62	0	TRUE	multi-sample-mash	megahit	ERR1136764	VAMB	LQ
MGYG000073166	0.301162	cov_fs	22.62	0	TRUE	multi-sample-mash	megahit	ERR1136764	VAMB	LQ
MGYG000076966	1	cov_pr	7.12	0	TRUE	multi-sample-mash	megahit	ERR1136764	VAMB	LQ
MGYG000076966	0.0592687	cov_rc	7.12	0	TRUE	multi-sample-mash	megahit	ERR1136764	VAMB	LQ
MGYG000076966	0.111905	cov_fs	7.12	0	TRUE	multi-sample-mash	megahit	ERR1136764	VAMB	LQ
MGYG000106716	1	cov_pr	99.4	0.01	TRUE	multi-sample-mash	megahit	ERR1136764	VAMB	HQ
MGYG000106716	0.71933	cov_rc	99.4	0.01	TRUE	multi-sample-mash	megahit	ERR1136764	VAMB	HQ
MGYG000106716	0.836756	cov_fs	99.4	0.01	TRUE	multi-sample-mash	megahit	ERR1136764	VAMB	HQ
MGYG000106971	1	cov_pr	94.94	1.24	TRUE	multi-sample-mash	megahit	ERR1136764	VAMB	HQ
MGYG000106971	0.630568	cov_rc	94.94	1.24	TRUE	multi-sample-mash	megahit	ERR1136764	VAMB	HQ
MGYG000106971	0.773434	cov_fs	94.94	1.24	TRUE	multi-sample-mash	megahit	ERR1136764	VAMB	HQ
MGYG000107881	1	cov_pr	65.56	0.99	TRUE	multi-sample-mash	megahit	ERR1136764	VAMB	MQ
MGYG000107881	0.37065	cov_rc	65.56	0.99	TRUE	multi-sample-mash	megahit	ERR1136764	VAMB	MQ
MGYG000107881	0.540838	cov_fs	65.56	0.99	TRUE	multi-sample-mash	megahit	ERR1136764	VAMB	MQ
MGYG000148078	0	cov_pr				multi-sample-mash	megahit	ERR1136764	VAMB	nonMAG
MGYG000148078	0	cov_rc				multi-sample-mash	megahit	ERR1136764	VAMB	nonMAG
MGYG000148078	0	cov_fs				multi-sample-mash	megahit	ERR1136764	VAMB	nonMAG
MGYG000151728	0.0818714	cov_pr	57.16	2.61	TRUE	multi-sample-mash	megahit	ERR1136764	VAMB	MQ
MGYG000151728	0.0324405	cov_rc	57.16	2.61	TRUE	multi-sample-mash	megahit	ERR1136764	VAMB	MQ
MGYG000151728	0.0464684	cov_fs	57.16	2.61	TRUE	multi-sample-mash	megahit	ERR1136764	VAMB	MQ
MGYG000179621	1	cov_pr	97.6	0.06	TRUE	multi-sample-mash	megahit	ERR1136764	VAMB	HQ
MGYG000179621	0.704742	cov_rc	97.6	0.06	TRUE	multi-sample-mash	megahit	ERR1136764	VAMB	HQ
MGYG000179621	0.826802	cov_fs	97.6	0.06	TRUE	multi-sample-mash	megahit	ERR1136764	VAMB	HQ
MGYG000187687	0.998775	cov_pr	88.25	0.65	TRUE	multi-sample-mash	megahit	ERR1136764	VAMB	MQ
MGYG000187687	0.549757	cov_rc	88.25	0.65	TRUE	multi-sample-mash	megahit	ERR1136764	VAMB	MQ
MGYG000187687	0.709167	cov_fs	88.25	0.65	TRUE	multi-sample-mash	megahit	ERR1136764	VAMB	MQ
MGYG000196979	0	cov_pr				multi-sample-mash	megahit	ERR1136764	VAMB	nonMAG
MGYG000196979	0	cov_rc				multi-sample-mash	megahit	ERR1136764	VAMB	nonMAG
MGYG000196979	0	cov_fs				multi-sample-mash	megahit	ERR1136764	VAMB	nonMAG
MGYG000206647	0.99801	cov_pr	47.53	0.3	TRUE	multi-sample-mash	megahit	ERR1136764	VAMB	LQ
MGYG000206647	0.373793	cov_rc	47.53	0.3	TRUE	multi-sample-mash	megahit	ERR1136764	VAMB	LQ
MGYG000206647	0.543881	cov_fs	47.53	0.3	TRUE	multi-sample-mash	megahit	ERR1136764	VAMB	LQ
MGYG000222466	1	cov_pr	85.06	1.62	TRUE	multi-sample-mash	megahit	ERR1136764	VAMB	MQ
MGYG000222466	0.611857	cov_rc	85.06	1.62	TRUE	multi-sample-mash	megahit	ERR1136764	VAMB	MQ
MGYG000222466	0.759195	cov_fs	85.06	1.62	TRUE	multi-sample-mash	megahit	ERR1136764	VAMB	MQ
MGYG000241024	0.923499	cov_pr	57.16	2.61	TRUE	multi-sample-mash	megahit	ERR1136764	VAMB	MQ
MGYG000241024	0.324824	cov_rc	57.16	2.61	TRUE	multi-sample-mash	megahit	ERR1136764	VAMB	MQ
MGYG000241024	0.480604	cov_fs	57.16	2.61	TRUE	multi-sample-mash	megahit	ERR1136764	VAMB	MQ
MGYG000258696	0.944209	cov_pr	4.18	0.05	FALSE	multi-sample-mash	megahit	ERR1136764	VAMB	LQ
MGYG000258696	0.0249224	cov_rc	4.18	0.05	FALSE	multi-sample-mash	megahit	ERR1136764	VAMB	LQ
MGYG000258696	0.048563	cov_fs	4.18	0.05	FALSE	multi-sample-mash	megahit	ERR1136764	VAMB	LQ
MGYG000280112	0.984536	cov_pr	55.44	0.47	TRUE	multi-sample-mash	megahit	ERR1136764	VAMB	MQ
MGYG000280112	0.311996	cov_rc	55.44	0.47	TRUE	multi-sample-mash	megahit	ERR1136764	VAMB	MQ
MGYG000280112	0.473836	cov_fs	55.44	0.47	TRUE	multi-sample-mash	megahit	ERR1136764	VAMB	MQ
MGYG000280452	0.969275	cov_pr	39.6	1.06	TRUE	multi-sample-mash	megahit	ERR1136764	VAMB	LQ
MGYG000280452	0.258389	cov_rc	39.6	1.06	TRUE	multi-sample-mash	megahit	ERR1136764	VAMB	LQ
MGYG000280452	0.40801	cov_fs	39.6	1.06	TRUE	multi-sample-mash	megahit	ERR1136764	VAMB	LQ
MGYG000000077	0.00719565	cov_pr	77.44	2.28	TRUE	multi-sample-mash	megahit	ERR1137142	VAMB	MQ
MGYG000000077	0.00315575	cov_rc	77.44	2.28	TRUE	multi-sample-mash	megahit	ERR1137142	VAMB	MQ
MGYG000000077	0.00438737	cov_fs	77.44	2.28	TRUE	multi-sample-mash	megahit	ERR1137142	VAMB	MQ
MGYG000000177	0	cov_pr				multi-sample-mash	megahit	ERR1137142	VAMB	nonMAG
MGYG000000177	0	cov_rc				multi-sample-mash	megahit	ERR1137142	VAMB	nonMAG
MGYG000000177	0	cov_fs				multi-sample-mash	megahit	ERR1137142	VAMB	nonMAG
MGYG000000187	0.10383	cov_pr	69.6	0.78	TRUE	multi-sample-mash	megahit	ERR1137142	VAMB	MQ
MGYG000000187	0.022957	cov_rc	69.6	0.78	TRUE	multi-sample-mash	megahit	ERR1137142	VAMB	MQ
MGYG000000187	0.0376004	cov_fs	69.6	0.78	TRUE	multi-sample-mash	megahit	ERR1137142	VAMB	MQ
MGYG000001310	1	cov_pr	78.44	1.26	TRUE	multi-sample-mash	megahit	ERR1137142	VAMB	MQ
MGYG000001310	0.555337	cov_rc	78.44	1.26	TRUE	multi-sample-mash	megahit	ERR1137142	VAMB	MQ
MGYG000001310	0.714105	cov_fs	78.44	1.26	TRUE	multi-sample-mash	megahit	ERR1137142	VAMB	MQ
MGYG000002540	1	cov_pr	4.82	0	TRUE	multi-sample-mash	megahit	ERR1137142	VAMB	LQ
MGYG000002540	0.0235735	cov_rc	4.82	0	TRUE	multi-sample-mash	megahit	ERR1137142	VAMB	LQ
MGYG000002540	0.0460612	cov_fs	4.82	0	TRUE	multi-sample-mash	megahit	ERR1137142	VAMB	LQ
MGYG000005476	0.989564	cov_pr	8.21	0	FALSE	multi-sample-mash	megahit	ERR1137142	VAMB	LQ
MGYG000005476	0.0616122	cov_rc	8.21	0	FALSE	multi-sample-mash	megahit	ERR1137142	VAMB	LQ
MGYG000005476	0.116002	cov_fs	8.21	0	FALSE	multi-sample-mash	megahit	ERR1137142	VAMB	LQ
MGYG000006762	0.996169	cov_pr	28.23	1.72	TRUE	multi-sample-mash	megahit	ERR1137142	VAMB	LQ
MGYG000006762	0.240843	cov_rc	28.23	1.72	TRUE	multi-sample-mash	megahit	ERR1137142	VAMB	LQ
MGYG000006762	0.387903	cov_fs	28.23	1.72	TRUE	multi-sample-mash	megahit	ERR1137142	VAMB	LQ
MGYG000007015	0.995779	cov_pr	59.7	0.37	TRUE	multi-sample-mash	megahit	ERR1137142	VAMB	MQ
MGYG000007015	0.378183	cov_rc	59.7	0.37	TRUE	multi-sample-mash	megahit	ERR1137142	VAMB	MQ
MGYG000007015	0.548176	cov_fs	59.7	0.37	TRUE	multi-sample-mash	megahit	ERR1137142	VAMB	MQ
MGYG000010834	1	cov_pr	9.38	0	TRUE	multi-sample-mash	megahit	ERR1137142	VAMB	LQ
MGYG000010834	0.0785322	cov_rc	9.38	0	TRUE	multi-sample-mash	megahit	ERR1137142	VAMB	LQ
MGYG000010834	0.145628	cov_fs	9.38	0	TRUE	multi-sample-mash	megahit	ERR1137142	VAMB	LQ
MGYG000010975	1	cov_pr	52.25	0.33	TRUE	multi-sample-mash	megahit	ERR1137142	VAMB	MQ
MGYG000010975	0.330846	cov_rc	52.25	0.33	TRUE	multi-sample-mash	megahit	ERR1137142	VAMB	MQ
MGYG000010975	0.497196	cov_fs	52.25	0.33	TRUE	multi-sample-mash	megahit	ERR1137142	VAMB	MQ
MGYG000021014	0.992124	cov_pr	87.44	0.69	TRUE	multi-sample-mash	megahit	ERR1137142	VAMB	MQ
MGYG000021014	0.578873	cov_rc	87.44	0.69	TRUE	multi-sample-mash	megahit	ERR1137142	VAMB	MQ
MGYG000021014	0.731145	cov_fs	87.44	0.69	TRUE	multi-sample-mash	megahit	ERR1137142	VAMB	MQ
MGYG000038731	1	cov_pr	10.22	0	FALSE	multi-sample-mash	megahit	ERR1137142	VAMB	LQ
MGYG000038731	0.0936247	cov_rc	10.22	0	FALSE	multi-sample-mash	megahit	ERR1137142	VAMB	LQ
MGYG000038731	0.171219	cov_fs	10.22	0	FALSE	multi-sample-mash	megahit	ERR1137142	VAMB	LQ
MGYG000048233	1	cov_pr	89.4	0.86	TRUE	multi-sample-mash	megahit	ERR1137142	VAMB	MQ
MGYG000048233	0.710625	cov_rc	89.4	0.86	TRUE	multi-sample-mash	megahit	ERR1137142	VAMB	MQ
MGYG000048233	0.830837	cov_fs	89.4	0.86	TRUE	multi-sample-mash	megahit	ERR1137142	VAMB	MQ
MGYG000083923	1	cov_pr	46.94	0.13	TRUE	multi-sample-mash	megahit	ERR1137142	VAMB	LQ
MGYG000083923	0.28681	cov_rc	46.94	0.13	TRUE	multi-sample-mash	megahit	ERR1137142	VAMB	LQ
MGYG000083923	0.445769	cov_fs	46.94	0.13	TRUE	multi-sample-mash	megahit	ERR1137142	VAMB	LQ
MGYG000092709	1	cov_pr	62.75	0.11	TRUE	multi-sample-mash	megahit	ERR1137142	VAMB	MQ
MGYG000092709	0.493604	cov_rc	62.75	0.11	TRUE	multi-sample-mash	megahit	ERR1137142	VAMB	MQ
MGYG000092709	0.660957	cov_fs	62.75	0.11	TRUE	multi-sample-mash	megahit	ERR1137142	VAMB	MQ
MGYG000109335	0.950706	cov_pr	17.95	0.05	FALSE	multi-sample-mash	megahit	ERR1137142	VAMB	LQ
MGYG000109335	0.128647	cov_rc	17.95	0.05	FALSE	multi-sample-mash	megahit	ERR1137142	VAMB	LQ
MGYG000109335	0.226628	cov_fs	17.95	0.05	FALSE	multi-sample-mash	megahit	ERR1137142	VAMB	LQ
MGYG000120645	1	cov_pr	39.34	0.38	TRUE	multi-sample-mash	megahit	ERR1137142	VAMB	LQ
MGYG000120645	0.301226	cov_rc	39.34	0.38	TRUE	multi-sample-mash	megahit	ERR1137142	VAMB	LQ
MGYG000120645	0.462988	cov_fs	39.34	0.38	TRUE	multi-sample-mash	megahit	ERR1137142	VAMB	LQ
MGYG000144849	1	cov_pr	57.22	0.18	TRUE	multi-sample-mash	megahit	ERR1137142	VAMB	MQ
MGYG000144849	0.338322	cov_rc	57.22	0.18	TRUE	multi-sample-mash	megahit	ERR1137142	VAMB	MQ
MGYG000144849	0.505591	cov_fs	57.22	0.18	TRUE	multi-sample-mash	megahit	ERR1137142	VAMB	MQ
MGYG000150195	0.986676	cov_pr	36.78	0.62	TRUE	multi-sample-mash	megahit	ERR1137142	VAMB	LQ
MGYG000150195	0.355433	cov_rc	36.78	0.62	TRUE	multi-sample-mash	megahit	ERR1137142	VAMB	LQ
MGYG000150195	0.522606	cov_fs	36.78	0.62	TRUE	multi-sample-mash	megahit	ERR1137142	VAMB	LQ
MGYG000179621	0.997176	cov_pr	39.2	0.35	TRUE	multi-sample-mash	megahit	ERR1137142	VAMB	LQ
MGYG000179621	0.277077	cov_rc	39.2	0.35	TRUE	multi-sample-mash	megahit	ERR1137142	VAMB	LQ
MGYG000179621	0.433657	cov_fs	39.2	0.35	TRUE	multi-sample-mash	megahit	ERR1137142	VAMB	LQ
MGYG000195427	0.00514607	cov_pr	52.44	1.82	TRUE	multi-sample-mash	megahit	ERR1137142	VAMB	MQ
MGYG000195427	0.00114769	cov_rc	52.44	1.82	TRUE	multi-sample-mash	megahit	ERR1137142	VAMB	MQ
MGYG000195427	0.00187681	cov_fs	52.44	1.82	TRUE	multi-sample-mash	megahit	ERR1137142	VAMB	MQ
MGYG000198353	1	cov_pr	4.49	0	TRUE	multi-sample-mash	megahit	ERR1137142	VAMB	LQ
MGYG000198353	0.0278597	cov_rc	4.49	0	TRUE	multi-sample-mash	megahit	ERR1137142	VAMB	LQ
MGYG000198353	0.0542091	cov_fs	4.49	0	TRUE	multi-sample-mash	megahit	ERR1137142	VAMB	LQ
MGYG000218795	1	cov_pr	76.25	2.24	TRUE	multi-sample-mash	megahit	ERR1137142	VAMB	MQ
MGYG000218795	0.447821	cov_rc	76.25	2.24	TRUE	multi-sample-mash	megahit	ERR1137142	VAMB	MQ
MGYG000218795	0.618614	cov_fs	76.25	2.24	TRUE	multi-sample-mash	megahit	ERR1137142	VAMB	MQ
MGYG000245520	0.96197	cov_pr	30.31	0.13	TRUE	multi-sample-mash	megahit	ERR1137142	VAMB	LQ
MGYG000245520	0.170563	cov_rc	30.31	0.13	TRUE	multi-sample-mash	megahit	ERR1137142	VAMB	LQ
MGYG000245520	0.289751	cov_fs	30.31	0.13	TRUE	multi-sample-mash	megahit	ERR1137142	VAMB	LQ
MGYG000280452	1	cov_pr	9.89	0	TRUE	multi-sample-mash	megahit	ERR1137142	VAMB	LQ
MGYG000280452	0.0797381	cov_rc	9.89	0	TRUE	multi-sample-mash	megahit	ERR1137142	VAMB	LQ
MGYG000280452	0.147699	cov_fs	9.89	0	TRUE	multi-sample-mash	megahit	ERR1137142	VAMB	LQ
MGYG000284844	0.00171523	cov_pr	87.44	0.69	TRUE	multi-sample-mash	megahit	ERR1137142	VAMB	MQ
MGYG000284844	0.00101671	cov_rc	87.44	0.69	TRUE	multi-sample-mash	megahit	ERR1137142	VAMB	MQ
MGYG000284844	0.00127667	cov_fs	87.44	0.69	TRUE	multi-sample-mash	megahit	ERR1137142	VAMB	MQ
MGYG000289294	1	cov_pr	91.4	0.9	TRUE	multi-sample-mash	megahit	ERR1137142	VAMB	HQ
MGYG000289294	0.545443	cov_rc	91.4	0.9	TRUE	multi-sample-mash	megahit	ERR1137142	VAMB	HQ
MGYG000289294	0.705872	cov_fs	91.4	0.9	TRUE	multi-sample-mash	megahit	ERR1137142	VAMB	HQ
MGYG000000022	0	cov_pr				single-sample	megahit	ERR1136795	VAMB	nonMAG
MGYG000000022	0	cov_rc				single-sample	megahit	ERR1136795	VAMB	nonMAG
MGYG000000022	0	cov_fs				single-sample	megahit	ERR1136795	VAMB	nonMAG
MGYG000000077	1	cov_pr	5.18	0.01	TRUE	single-sample	megahit	ERR1136795	VAMB	LQ
MGYG000000077	0.0422766	cov_rc	5.18	0.01	TRUE	single-sample	megahit	ERR1136795	VAMB	LQ
MGYG000000077	0.0811236	cov_fs	5.18	0.01	TRUE	single-sample	megahit	ERR1136795	VAMB	LQ
MGYG000000084	1	cov_pr	85	0.06	FALSE	single-sample	megahit	ERR1136795	VAMB	MQ
MGYG000000084	0.576882	cov_rc	85	0.06	FALSE	single-sample	megahit	ERR1136795	VAMB	MQ
MGYG000000084	0.731675	cov_fs	85	0.06	FALSE	single-sample	megahit	ERR1136795	VAMB	MQ
MGYG000000177	0	cov_pr				single-sample	megahit	ERR1136795	VAMB	nonMAG
MGYG000000177	0	cov_rc				single-sample	megahit	ERR1136795	VAMB	nonMAG
MGYG000000177	0	cov_fs				single-sample	megahit	ERR1136795	VAMB	nonMAG
MGYG000000213	1	cov_pr	45.2	1.24	TRUE	single-sample	megahit	ERR1136795	VAMB	LQ
MGYG000000213	0.256344	cov_rc	45.2	1.24	TRUE	single-sample	megahit	ERR1136795	VAMB	LQ
MGYG000000213	0.40808	cov_fs	45.2	1.24	TRUE	single-sample	megahit	ERR1136795	VAMB	LQ
MGYG000001310	0.00305632	cov_pr	34.38	0.88	TRUE	single-sample	megahit	ERR1136795	VAMB	LQ
MGYG000001310	0.000914971	cov_rc	34.38	0.88	TRUE	single-sample	megahit	ERR1136795	VAMB	LQ
MGYG000001310	0.00140833	cov_fs	34.38	0.88	TRUE	single-sample	megahit	ERR1136795	VAMB	LQ
MGYG000001707	1	cov_pr	94.1	2.2	TRUE	single-sample	megahit	ERR1136795	VAMB	HQ
MGYG000001707	0.499934	cov_rc	94.1	2.2	TRUE	single-sample	megahit	ERR1136795	VAMB	HQ
MGYG000001707	0.666608	cov_fs	94.1	2.2	TRUE	single-sample	megahit	ERR1136795	VAMB	HQ
MGYG000002274	0	cov_pr				single-sample	megahit	ERR1136795	VAMB	nonMAG
MGYG000002274	0	cov_rc				single-sample	megahit	ERR1136795	VAMB	nonMAG
MGYG000002274	0	cov_fs				single-sample	megahit	ERR1136795	VAMB	nonMAG
MGYG000002286	1	cov_pr	80.94	0.15	TRUE	single-sample	megahit	ERR1136795	VAMB	MQ
MGYG000002286	0.465775	cov_rc	80.94	0.15	TRUE	single-sample	megahit	ERR1136795	VAMB	MQ
MGYG000002286	0.635534	cov_fs	80.94	0.15	TRUE	single-sample	megahit	ERR1136795	VAMB	MQ
MGYG000002298	1	cov_pr	77.75	1	TRUE	single-sample	megahit	ERR1136795	VAMB	MQ
MGYG000002298	0.399488	cov_rc	77.75	1	TRUE	single-sample	megahit	ERR1136795	VAMB	MQ
MGYG000002298	0.570906	cov_fs	77.75	1	TRUE	single-sample	megahit	ERR1136795	VAMB	MQ
MGYG000002459	1	cov_pr	99.7	0.72	TRUE	single-sample	megahit	ERR1136795	VAMB	HQ
MGYG000002459	0.760515	cov_rc	99.7	0.72	TRUE	single-sample	megahit	ERR1136795	VAMB	HQ
MGYG000002459	0.863969	cov_fs	99.7	0.72	TRUE	single-sample	megahit	ERR1136795	VAMB	HQ
MGYG000002517	0.989292	cov_pr	80.3	0.98	TRUE	single-sample	megahit	ERR1136795	VAMB	MQ
MGYG000002517	0.561481	cov_rc	80.3	0.98	TRUE	single-sample	megahit	ERR1136795	VAMB	MQ
MGYG000002517	0.716376	cov_fs	80.3	0.98	TRUE	single-sample	megahit	ERR1136795	VAMB	MQ
MGYG000004733	0.00305632	cov_pr	34.38	0.88	TRUE	single-sample	megahit	ERR1136795	VAMB	LQ
MGYG000004733	0.000709017	cov_rc	34.38	0.88	TRUE	single-sample	megahit	ERR1136795	VAMB	LQ
MGYG000004733	0.00115102	cov_fs	34.38	0.88	TRUE	single-sample	megahit	ERR1136795	VAMB	LQ
MGYG000004806	1	cov_pr	24.64	0.01	TRUE	single-sample	megahit	ERR1136795	VAMB	LQ
MGYG000004806	0.188139	cov_rc	24.64	0.01	TRUE	single-sample	megahit	ERR1136795	VAMB	LQ
MGYG000004806	0.316695	cov_fs	24.64	0.01	TRUE	single-sample	megahit	ERR1136795	VAMB	LQ
MGYG000005476	0	cov_pr				single-sample	megahit	ERR1136795	VAMB	nonMAG
MGYG000005476	0	cov_rc				single-sample	megahit	ERR1136795	VAMB	nonMAG
MGYG000005476	0	cov_fs				single-sample	megahit	ERR1136795	VAMB	nonMAG
MGYG000006675	0	cov_pr				single-sample	megahit	ERR1136795	VAMB	nonMAG
MGYG000006675	0	cov_rc				single-sample	megahit	ERR1136795	VAMB	nonMAG
MGYG000006675	0	cov_fs				single-sample	megahit	ERR1136795	VAMB	nonMAG
MGYG000006762	0.991969	cov_pr	90.56	0.84	TRUE	single-sample	megahit	ERR1136795	VAMB	HQ
MGYG000006762	0.5879	cov_rc	90.56	0.84	TRUE	single-sample	megahit	ERR1136795	VAMB	HQ
MGYG000006762	0.738262	cov_fs	90.56	0.84	TRUE	single-sample	megahit	ERR1136795	VAMB	HQ
MGYG000008142	0.964574	cov_pr	92.5	2.04	TRUE	single-sample	megahit	ERR1136795	VAMB	HQ
MGYG000008142	0.676118	cov_rc	92.5	2.04	TRUE	single-sample	megahit	ERR1136795	VAMB	HQ
MGYG000008142	0.794989	cov_fs	92.5	2.04	TRUE	single-sample	megahit	ERR1136795	VAMB	HQ
MGYG000017916	0	cov_pr				single-sample	megahit	ERR1136795	VAMB	nonMAG
MGYG000017916	0	cov_rc				single-sample	megahit	ERR1136795	VAMB	nonMAG
MGYG000017916	0	cov_fs				single-sample	megahit	ERR1136795	VAMB	nonMAG
MGYG000021014	1	cov_pr	12.8	0.01	TRUE	single-sample	megahit	ERR1136795	VAMB	LQ
MGYG000021014	0.111641	cov_rc	12.8	0.01	TRUE	single-sample	megahit	ERR1136795	VAMB	LQ
MGYG000021014	0.200858	cov_fs	12.8	0.01	TRUE	single-sample	megahit	ERR1136795	VAMB	LQ
MGYG000032744	0	cov_pr				single-sample	megahit	ERR1136795	VAMB	nonMAG
MGYG000032744	0	cov_rc				single-sample	megahit	ERR1136795	VAMB	nonMAG
MGYG000032744	0	cov_fs				single-sample	megahit	ERR1136795	VAMB	nonMAG
MGYG000055687	1	cov_pr	100	1.4	TRUE	single-sample	megahit	ERR1136795	VAMB	HQ
MGYG000055687	0.542787	cov_rc	100	1.4	TRUE	single-sample	megahit	ERR1136795	VAMB	HQ
MGYG000055687	0.703645	cov_fs	100	1.4	TRUE	single-sample	megahit	ERR1136795	VAMB	HQ
MGYG000057389	0.00305632	cov_pr	34.38	0.88	TRUE	single-sample	megahit	ERR1136795	VAMB	LQ
MGYG000057389	0.000702862	cov_rc	34.38	0.88	TRUE	single-sample	megahit	ERR1136795	VAMB	LQ
MGYG000057389	0.00114289	cov_fs	34.38	0.88	TRUE	single-sample	megahit	ERR1136795	VAMB	LQ
MGYG000104362	0.990676	cov_pr	30.58	0.18	TRUE	single-sample	megahit	ERR1136795	VAMB	LQ
MGYG000104362	0.255334	cov_rc	30.58	0.18	TRUE	single-sample	megahit	ERR1136795	VAMB	LQ
MGYG000104362	0.406021	cov_fs	30.58	0.18	TRUE	single-sample	megahit	ERR1136795	VAMB	LQ
MGYG000106548	0.00977628	cov_pr	34.38	0.88	TRUE	single-sample	megahit	ERR1136795	VAMB	LQ
MGYG000106548	0.00232118	cov_rc	34.38	0.88	TRUE	single-sample	megahit	ERR1136795	VAMB	LQ
MGYG000106548	0.00375161	cov_fs	34.38	0.88	TRUE	single-sample	megahit	ERR1136795	VAMB	LQ
MGYG000117935	0	cov_pr				single-sample	megahit	ERR1136795	VAMB	nonMAG
MGYG000117935	0	cov_rc				single-sample	megahit	ERR1136795	VAMB	nonMAG
MGYG000117935	0	cov_fs				single-sample	megahit	ERR1136795	VAMB	nonMAG
MGYG000119190	0.00305632	cov_pr	34.38	0.88	TRUE	single-sample	megahit	ERR1136795	VAMB	LQ
MGYG000119190	0.000762521	cov_rc	34.38	0.88	TRUE	single-sample	megahit	ERR1136795	VAMB	LQ
MGYG000119190	0.00122053	cov_fs	34.38	0.88	TRUE	single-sample	megahit	ERR1136795	VAMB	LQ
MGYG000120645	0.00661321	cov_pr	80.3	0.98	TRUE	single-sample	megahit	ERR1136795	VAMB	MQ
MGYG000120645	0.00502071	cov_rc	80.3	0.98	TRUE	single-sample	megahit	ERR1136795	VAMB	MQ
MGYG000120645	0.00570797	cov_fs	80.3	0.98	TRUE	single-sample	megahit	ERR1136795	VAMB	MQ
MGYG000135271	1	cov_pr	74.56	1.21	TRUE	single-sample	megahit	ERR1136795	VAMB	MQ
MGYG000135271	0.607482	cov_rc	74.56	1.21	TRUE	single-sample	megahit	ERR1136795	VAMB	MQ
MGYG000135271	0.755818	cov_fs	74.56	1.21	TRUE	single-sample	megahit	ERR1136795	VAMB	MQ
MGYG000139673	0	cov_pr				single-sample	megahit	ERR1136795	VAMB	nonMAG
MGYG000139673	0	cov_rc				single-sample	megahit	ERR1136795	VAMB	nonMAG
MGYG000139673	0	cov_fs				single-sample	megahit	ERR1136795	VAMB	nonMAG
MGYG000150593	0	cov_pr				single-sample	megahit	ERR1136795	VAMB	nonMAG
MGYG000150593	0	cov_rc				single-sample	megahit	ERR1136795	VAMB	nonMAG
MGYG000150593	0	cov_fs				single-sample	megahit	ERR1136795	VAMB	nonMAG
MGYG000163960	0.00632762	cov_pr	34.38	0.88	TRUE	single-sample	megahit	ERR1136795	VAMB	LQ
MGYG000163960	0.00153088	cov_rc	34.38	0.88	TRUE	single-sample	megahit	ERR1136795	VAMB	LQ
MGYG000163960	0.00246531	cov_fs	34.38	0.88	TRUE	single-sample	megahit	ERR1136795	VAMB	LQ
MGYG000175362	0	cov_pr				single-sample	megahit	ERR1136795	VAMB	nonMAG
MGYG000175362	0	cov_rc				single-sample	megahit	ERR1136795	VAMB	nonMAG
MGYG000175362	0	cov_fs				single-sample	megahit	ERR1136795	VAMB	nonMAG
MGYG000187687	0.00643832	cov_pr	34.38	0.88	TRUE	single-sample	megahit	ERR1136795	VAMB	LQ
MGYG000187687	0.00158422	cov_rc	34.38	0.88	TRUE	single-sample	megahit	ERR1136795	VAMB	LQ
MGYG000187687	0.00254277	cov_fs	34.38	0.88	TRUE	single-sample	megahit	ERR1136795	VAMB	LQ
MGYG000198353	0.826176	cov_pr	44.38	2.61	FALSE	single-sample	megahit	ERR1136795	VAMB	LQ
MGYG000198353	0.325416	cov_rc	44.38	2.61	FALSE	single-sample	megahit	ERR1136795	VAMB	LQ
MGYG000198353	0.46692	cov_fs	44.38	2.61	FALSE	single-sample	megahit	ERR1136795	VAMB	LQ
MGYG000199723	0.00316981	cov_pr	34.38	0.88	TRUE	single-sample	megahit	ERR1136795	VAMB	LQ
MGYG000199723	0.000753799	cov_rc	34.38	0.88	TRUE	single-sample	megahit	ERR1136795	VAMB	LQ
MGYG000199723	0.00121796	cov_fs	34.38	0.88	TRUE	single-sample	megahit	ERR1136795	VAMB	LQ
MGYG000241024	1	cov_pr	9.17	0	TRUE	single-sample	megahit	ERR1136795	VAMB	LQ
MGYG000241024	0.0540991	cov_rc	9.17	0	TRUE	single-sample	megahit	ERR1136795	VAMB	LQ
MGYG000241024	0.102645	cov_fs	9.17	0	TRUE	single-sample	megahit	ERR1136795	VAMB	LQ
MGYG000243779	0.993222	cov_pr	85.5	2.23	TRUE	single-sample	megahit	ERR1136795	VAMB	MQ
MGYG000243779	0.737477	cov_rc	85.5	2.23	TRUE	single-sample	megahit	ERR1136795	VAMB	MQ
MGYG000243779	0.846454	cov_fs	85.5	2.23	TRUE	single-sample	megahit	ERR1136795	VAMB	MQ
MGYG000245520	1	cov_pr	97.2	0.04	TRUE	single-sample	megahit	ERR1136795	VAMB	HQ
MGYG000245520	0.541307	cov_rc	97.2	0.04	TRUE	single-sample	megahit	ERR1136795	VAMB	HQ
MGYG000245520	0.7024	cov_fs	97.2	0.04	TRUE	single-sample	megahit	ERR1136795	VAMB	HQ
MGYG000258696	0.173783	cov_pr	44.38	2.61	FALSE	single-sample	megahit	ERR1136795	VAMB	LQ
MGYG000258696	0.0647492	cov_rc	44.38	2.61	FALSE	single-sample	megahit	ERR1136795	VAMB	LQ
MGYG000258696	0.0943462	cov_fs	44.38	2.61	FALSE	single-sample	megahit	ERR1136795	VAMB	LQ
MGYG000002285	1	cov_pr	6.25	0	TRUE	multi-sample-mash	megahit	ERR1137068	VAMB	LQ
MGYG000002285	0.0307812	cov_rc	6.25	0	TRUE	multi-sample-mash	megahit	ERR1137068	VAMB	LQ
MGYG000002285	0.0597241	cov_fs	6.25	0	TRUE	multi-sample-mash	megahit	ERR1137068	VAMB	LQ
MGYG000002517	1	cov_pr	6.56	0	TRUE	multi-sample-mash	megahit	ERR1137068	VAMB	LQ
MGYG000002517	0.0303982	cov_rc	6.56	0	TRUE	multi-sample-mash	megahit	ERR1137068	VAMB	LQ
MGYG000002517	0.0590028	cov_fs	6.56	0	TRUE	multi-sample-mash	megahit	ERR1137068	VAMB	LQ
MGYG000002545	0.85592	cov_pr	33	1.28	TRUE	multi-sample-mash	megahit	ERR1137068	VAMB	LQ
MGYG000002545	0.134347	cov_rc	33	1.28	TRUE	multi-sample-mash	megahit	ERR1137068	VAMB	LQ
MGYG000002545	0.232241	cov_fs	33	1.28	TRUE	multi-sample-mash	megahit	ERR1137068	VAMB	LQ
MGYG000004769	0.967229	cov_pr	44.8	0.93	FALSE	multi-sample-mash	megahit	ERR1137068	VAMB	LQ
MGYG000004769	0.359497	cov_rc	44.8	0.93	FALSE	multi-sample-mash	megahit	ERR1137068	VAMB	LQ
MGYG000004769	0.524171	cov_fs	44.8	0.93	FALSE	multi-sample-mash	megahit	ERR1137068	VAMB	LQ
MGYG000005852	1	cov_pr	88.9	2.86	TRUE	multi-sample-mash	megahit	ERR1137068	VAMB	MQ
MGYG000005852	0.60068	cov_rc	88.9	2.86	TRUE	multi-sample-mash	megahit	ERR1137068	VAMB	MQ
MGYG000005852	0.750531	cov_fs	88.9	2.86	TRUE	multi-sample-mash	megahit	ERR1137068	VAMB	MQ
MGYG000050318	0.0700299	cov_pr	33	1.28	TRUE	multi-sample-mash	megahit	ERR1137068	VAMB	LQ
MGYG000050318	0.010068	cov_rc	33	1.28	TRUE	multi-sample-mash	megahit	ERR1137068	VAMB	LQ
MGYG000050318	0.017605	cov_fs	33	1.28	TRUE	multi-sample-mash	megahit	ERR1137068	VAMB	LQ
MGYG000062305	0.962668	cov_pr	49.06	2.24	FALSE	multi-sample-mash	megahit	ERR1137068	VAMB	LQ
MGYG000062305	0.335672	cov_rc	49.06	2.24	FALSE	multi-sample-mash	megahit	ERR1137068	VAMB	LQ
MGYG000062305	0.497775	cov_fs	49.06	2.24	FALSE	multi-sample-mash	megahit	ERR1137068	VAMB	LQ
MGYG000149027	0.611329	cov_pr	4.57	0	FALSE	multi-sample-mash	megahit	ERR1137068	VAMB	LQ
MGYG000149027	0.0176052	cov_rc	4.57	0	FALSE	multi-sample-mash	megahit	ERR1137068	VAMB	LQ
MGYG000149027	0.0342247	cov_fs	4.57	0	FALSE	multi-sample-mash	megahit	ERR1137068	VAMB	LQ
MGYG000163644	1	cov_pr	86.4	0.56	TRUE	multi-sample-mash	megahit	ERR1137068	VAMB	MQ
MGYG000163644	0.639363	cov_rc	86.4	0.56	TRUE	multi-sample-mash	megahit	ERR1137068	VAMB	MQ
MGYG000163644	0.780014	cov_fs	86.4	0.56	TRUE	multi-sample-mash	megahit	ERR1137068	VAMB	MQ
MGYG000172417	0.931109	cov_pr	74.56	3.02	TRUE	multi-sample-mash	megahit	ERR1137068	VAMB	MQ
MGYG000172417	0.441679	cov_rc	74.56	3.02	TRUE	multi-sample-mash	megahit	ERR1137068	VAMB	MQ
MGYG000172417	0.599147	cov_fs	74.56	3.02	TRUE	multi-sample-mash	megahit	ERR1137068	VAMB	MQ
MGYG000000029	0	cov_pr				multi-sample-all	megahit	ERR1136637	VAMB	nonMAG
MGYG000000029	0	cov_rc				multi-sample-all	megahit	ERR1136637	VAMB	nonMAG
MGYG000000029	0	cov_fs				multi-sample-all	megahit	ERR1136637	VAMB	nonMAG
MGYG000001310	1	cov_pr	65.25	0.14	TRUE	multi-sample-all	megahit	ERR1136637	VAMB	MQ
MGYG000001310	0.451991	cov_rc	65.25	0.14	TRUE	multi-sample-all	megahit	ERR1136637	VAMB	MQ
MGYG000001310	0.622581	cov_fs	65.25	0.14	TRUE	multi-sample-all	megahit	ERR1136637	VAMB	MQ
MGYG000001315	0.969158	cov_pr	44.3	0.2	FALSE	multi-sample-all	megahit	ERR1136637	VAMB	LQ
MGYG000001315	0.277014	cov_rc	44.3	0.2	FALSE	multi-sample-all	megahit	ERR1136637	VAMB	LQ
MGYG000001315	0.430872	cov_fs	44.3	0.2	FALSE	multi-sample-all	megahit	ERR1136637	VAMB	LQ
MGYG000001385	1	cov_pr	99.94	1.41	TRUE	multi-sample-all	megahit	ERR1136637	VAMB	HQ
MGYG000001385	0.764812	cov_rc	99.94	1.41	TRUE	multi-sample-all	megahit	ERR1136637	VAMB	HQ
MGYG000001385	0.866735	cov_fs	99.94	1.41	TRUE	multi-sample-all	megahit	ERR1136637	VAMB	HQ
MGYG000001429	1	cov_pr	7.24	0.01	TRUE	multi-sample-all	megahit	ERR1136637	VAMB	LQ
MGYG000001429	0.058157	cov_rc	7.24	0.01	TRUE	multi-sample-all	megahit	ERR1136637	VAMB	LQ
MGYG000001429	0.109921	cov_fs	7.24	0.01	TRUE	multi-sample-all	megahit	ERR1136637	VAMB	LQ
MGYG000002304	0.246023	cov_pr	63.22	4.34	TRUE	multi-sample-all	megahit	ERR1136637	VAMB	MQ
MGYG000002304	0.0724848	cov_rc	63.22	4.34	TRUE	multi-sample-all	megahit	ERR1136637	VAMB	MQ
MGYG000002304	0.111978	cov_fs	63.22	4.34	TRUE	multi-sample-all	megahit	ERR1136637	VAMB	MQ
MGYG000006567	0.0179237	cov_pr	44.3	0.2	FALSE	multi-sample-all	megahit	ERR1136637	VAMB	LQ
MGYG000006567	0.00564033	cov_rc	44.3	0.2	FALSE	multi-sample-all	megahit	ERR1136637	VAMB	LQ
MGYG000006567	0.0085805	cov_fs	44.3	0.2	FALSE	multi-sample-all	megahit	ERR1136637	VAMB	LQ
MGYG000006994	0.983384	cov_pr	30.02	0.08	FALSE	multi-sample-all	megahit	ERR1136637	VAMB	LQ
MGYG000006994	0.302078	cov_rc	30.02	0.08	FALSE	multi-sample-all	megahit	ERR1136637	VAMB	LQ
MGYG000006994	0.462182	cov_fs	30.02	0.08	FALSE	multi-sample-all	megahit	ERR1136637	VAMB	LQ
MGYG000008142	1	cov_pr	5.61	0	TRUE	multi-sample-all	megahit	ERR1136637	VAMB	LQ
MGYG000008142	0.0487886	cov_rc	5.61	0	TRUE	multi-sample-all	megahit	ERR1136637	VAMB	LQ
MGYG000008142	0.093038	cov_fs	5.61	0	TRUE	multi-sample-all	megahit	ERR1136637	VAMB	LQ
MGYG000022844	1	cov_pr	31.17	0.41	TRUE	multi-sample-all	megahit	ERR1136637	VAMB	LQ
MGYG000022844	0.21344	cov_rc	31.17	0.41	TRUE	multi-sample-all	megahit	ERR1136637	VAMB	LQ
MGYG000022844	0.351793	cov_fs	31.17	0.41	TRUE	multi-sample-all	megahit	ERR1136637	VAMB	LQ
MGYG000036532	0.975023	cov_pr	24.86	0.25	TRUE	multi-sample-all	megahit	ERR1136637	VAMB	LQ
MGYG000036532	0.18402	cov_rc	24.86	0.25	TRUE	multi-sample-all	megahit	ERR1136637	VAMB	LQ
MGYG000036532	0.309607	cov_fs	24.86	0.25	TRUE	multi-sample-all	megahit	ERR1136637	VAMB	LQ
MGYG000045095	0.959025	cov_pr	12.26	0.06	TRUE	multi-sample-all	megahit	ERR1136637	VAMB	LQ
MGYG000045095	0.0738362	cov_rc	12.26	0.06	TRUE	multi-sample-all	megahit	ERR1136637	VAMB	LQ
MGYG000045095	0.137116	cov_fs	12.26	0.06	TRUE	multi-sample-all	megahit	ERR1136637	VAMB	LQ
MGYG000089024	0.997038	cov_pr	84.75	0.27	TRUE	multi-sample-all	megahit	ERR1136637	VAMB	MQ
MGYG000089024	0.664023	cov_rc	84.75	0.27	TRUE	multi-sample-all	megahit	ERR1136637	VAMB	MQ
MGYG000089024	0.797148	cov_fs	84.75	0.27	TRUE	multi-sample-all	megahit	ERR1136637	VAMB	MQ
MGYG000151174	0.998252	cov_pr	34.25	0.44	TRUE	multi-sample-all	megahit	ERR1136637	VAMB	LQ
MGYG000151174	0.351737	cov_rc	34.25	0.44	TRUE	multi-sample-all	megahit	ERR1136637	VAMB	LQ
MGYG000151174	0.520186	cov_fs	34.25	0.44	TRUE	multi-sample-all	megahit	ERR1136637	VAMB	LQ
MGYG000157813	0.988284	cov_pr	19.02	0	TRUE	multi-sample-all	megahit	ERR1136637	VAMB	LQ
MGYG000157813	0.153878	cov_rc	19.02	0	TRUE	multi-sample-all	megahit	ERR1136637	VAMB	LQ
MGYG000157813	0.266294	cov_fs	19.02	0	TRUE	multi-sample-all	megahit	ERR1136637	VAMB	LQ
MGYG000179621	1	cov_pr	20.58	0.13	TRUE	multi-sample-all	megahit	ERR1136637	VAMB	LQ
MGYG000179621	0.159959	cov_rc	20.58	0.13	TRUE	multi-sample-all	megahit	ERR1136637	VAMB	LQ
MGYG000179621	0.275801	cov_fs	20.58	0.13	TRUE	multi-sample-all	megahit	ERR1136637	VAMB	LQ
MGYG000271306	0.153587	cov_pr	4.87	0.07	TRUE	multi-sample-all	megahit	ERR1136637	VAMB	LQ
MGYG000271306	0.0099959	cov_rc	4.87	0.07	TRUE	multi-sample-all	megahit	ERR1136637	VAMB	LQ
MGYG000271306	0.0187702	cov_fs	4.87	0.07	TRUE	multi-sample-all	megahit	ERR1136637	VAMB	LQ
MGYG000283854	1	cov_pr	4.32	0	TRUE	multi-sample-all	megahit	ERR1136637	VAMB	LQ
MGYG000283854	0.0169883	cov_rc	4.32	0	TRUE	multi-sample-all	megahit	ERR1136637	VAMB	LQ
MGYG000283854	0.033409	cov_fs	4.32	0	TRUE	multi-sample-all	megahit	ERR1136637	VAMB	LQ
MGYG000285953	0	cov_pr				multi-sample-all	megahit	ERR1136637	VAMB	nonMAG
MGYG000285953	0	cov_rc				multi-sample-all	megahit	ERR1136637	VAMB	nonMAG
MGYG000285953	0	cov_fs				multi-sample-all	megahit	ERR1136637	VAMB	nonMAG
MGYG000000022	1	cov_pr	81.44	3.22	TRUE	multi-sample-mash	megahit	ERR1136723	VAMB	MQ
MGYG000000022	0.486476	cov_rc	81.44	3.22	TRUE	multi-sample-mash	megahit	ERR1136723	VAMB	MQ
MGYG000000022	0.654536	cov_fs	81.44	3.22	TRUE	multi-sample-mash	megahit	ERR1136723	VAMB	MQ
MGYG000000084	1	cov_pr	8.21	0	FALSE	multi-sample-mash	megahit	ERR1136723	VAMB	LQ
MGYG000000084	0.0637029	cov_rc	8.21	0	FALSE	multi-sample-mash	megahit	ERR1136723	VAMB	LQ
MGYG000000084	0.119776	cov_fs	8.21	0	FALSE	multi-sample-mash	megahit	ERR1136723	VAMB	LQ
MGYG000000195	1	cov_pr	8.57	0.02	TRUE	multi-sample-mash	megahit	ERR1136723	VAMB	LQ
MGYG000000195	0.0629909	cov_rc	8.57	0.02	TRUE	multi-sample-mash	megahit	ERR1136723	VAMB	LQ
MGYG000000195	0.118516	cov_fs	8.57	0.02	TRUE	multi-sample-mash	megahit	ERR1136723	VAMB	LQ
MGYG000000213	0.997854	cov_pr	79.4	1.4	TRUE	multi-sample-mash	megahit	ERR1136723	VAMB	MQ
MGYG000000213	0.547754	cov_rc	79.4	1.4	TRUE	multi-sample-mash	megahit	ERR1136723	VAMB	MQ
MGYG000000213	0.707267	cov_fs	79.4	1.4	TRUE	multi-sample-mash	megahit	ERR1136723	VAMB	MQ
MGYG000000253	0.970677	cov_pr	69.75	0.71	TRUE	multi-sample-mash	megahit	ERR1136723	VAMB	MQ
MGYG000000253	0.349844	cov_rc	69.75	0.71	TRUE	multi-sample-mash	megahit	ERR1136723	VAMB	MQ
MGYG000000253	0.514321	cov_fs	69.75	0.71	TRUE	multi-sample-mash	megahit	ERR1136723	VAMB	MQ
MGYG000001310	1	cov_pr	49.56	0.45	TRUE	multi-sample-mash	megahit	ERR1136723	VAMB	LQ
MGYG000001310	0.269554	cov_rc	49.56	0.45	TRUE	multi-sample-mash	megahit	ERR1136723	VAMB	LQ
MGYG000001310	0.424643	cov_fs	49.56	0.45	TRUE	multi-sample-mash	megahit	ERR1136723	VAMB	LQ
MGYG000001321	0	cov_pr				multi-sample-mash	megahit	ERR1136723	VAMB	nonMAG
MGYG000001321	0	cov_rc				multi-sample-mash	megahit	ERR1136723	VAMB	nonMAG
MGYG000001321	0	cov_fs				multi-sample-mash	megahit	ERR1136723	VAMB	nonMAG
MGYG000001410	1	cov_pr	11.49	0	TRUE	multi-sample-mash	megahit	ERR1136723	VAMB	LQ
MGYG000001410	0.0942899	cov_rc	11.49	0	TRUE	multi-sample-mash	megahit	ERR1136723	VAMB	LQ
MGYG000001410	0.172331	cov_fs	11.49	0	TRUE	multi-sample-mash	megahit	ERR1136723	VAMB	LQ
MGYG000002274	0	cov_pr				multi-sample-mash	megahit	ERR1136723	VAMB	nonMAG
MGYG000002274	0	cov_rc				multi-sample-mash	megahit	ERR1136723	VAMB	nonMAG
MGYG000002274	0	cov_fs				multi-sample-mash	megahit	ERR1136723	VAMB	nonMAG
MGYG000002286	0.0213105	cov_pr	31.64	0.12	FALSE	multi-sample-mash	megahit	ERR1136723	VAMB	LQ
MGYG000002286	0.00615696	cov_rc	31.64	0.12	FALSE	multi-sample-mash	megahit	ERR1136723	VAMB	LQ
MGYG000002286	0.00955369	cov_fs	31.64	0.12	FALSE	multi-sample-mash	megahit	ERR1136723	VAMB	LQ
MGYG000003697	1	cov_pr	81.3	0.3	TRUE	multi-sample-mash	megahit	ERR1136723	VAMB	MQ
MGYG000003697	0.507711	cov_rc	81.3	0.3	TRUE	multi-sample-mash	megahit	ERR1136723	VAMB	MQ
MGYG000003697	0.673486	cov_fs	81.3	0.3	TRUE	multi-sample-mash	megahit	ERR1136723	VAMB	MQ
MGYG000006261	0.885634	cov_pr	5.97	0	TRUE	multi-sample-mash	megahit	ERR1136723	VAMB	LQ
MGYG000006261	0.0214042	cov_rc	5.97	0	TRUE	multi-sample-mash	megahit	ERR1136723	VAMB	LQ
MGYG000006261	0.0417982	cov_fs	5.97	0	TRUE	multi-sample-mash	megahit	ERR1136723	VAMB	LQ
MGYG000006567	0.152007	cov_pr	28.98	1.26	FALSE	multi-sample-mash	megahit	ERR1136723	VAMB	LQ
MGYG000006567	0.0313808	cov_rc	28.98	1.26	FALSE	multi-sample-mash	megahit	ERR1136723	VAMB	LQ
MGYG000006567	0.052022	cov_fs	28.98	1.26	FALSE	multi-sample-mash	megahit	ERR1136723	VAMB	LQ
MGYG000006838	0.995951	cov_pr	64.75	0.25	TRUE	multi-sample-mash	megahit	ERR1136723	VAMB	MQ
MGYG000006838	0.42882	cov_rc	64.75	0.25	TRUE	multi-sample-mash	megahit	ERR1136723	VAMB	MQ
MGYG000006838	0.599512	cov_fs	64.75	0.25	TRUE	multi-sample-mash	megahit	ERR1136723	VAMB	MQ
MGYG000010975	0.992793	cov_pr	39.53	0.43	TRUE	multi-sample-mash	megahit	ERR1136723	VAMB	LQ
MGYG000010975	0.228436	cov_rc	39.53	0.43	TRUE	multi-sample-mash	megahit	ERR1136723	VAMB	LQ
MGYG000010975	0.371412	cov_fs	39.53	0.43	TRUE	multi-sample-mash	megahit	ERR1136723	VAMB	LQ
MGYG000021014	0.828617	cov_pr	28.98	1.26	FALSE	multi-sample-mash	megahit	ERR1136723	VAMB	LQ
MGYG000021014	0.153086	cov_rc	28.98	1.26	FALSE	multi-sample-mash	megahit	ERR1136723	VAMB	LQ
MGYG000021014	0.258427	cov_fs	28.98	1.26	FALSE	multi-sample-mash	megahit	ERR1136723	VAMB	LQ
MGYG000021115	0.973025	cov_pr	96.75	0.27	TRUE	multi-sample-mash	megahit	ERR1136723	VAMB	HQ
MGYG000021115	0.453218	cov_rc	96.75	0.27	TRUE	multi-sample-mash	megahit	ERR1136723	VAMB	HQ
MGYG000021115	0.618397	cov_fs	96.75	0.27	TRUE	multi-sample-mash	megahit	ERR1136723	VAMB	HQ
MGYG000082313	1	cov_pr	40	0.51	TRUE	multi-sample-mash	megahit	ERR1136723	VAMB	LQ
MGYG000082313	0.276546	cov_rc	40	0.51	TRUE	multi-sample-mash	megahit	ERR1136723	VAMB	LQ
MGYG000082313	0.433272	cov_fs	40	0.51	TRUE	multi-sample-mash	megahit	ERR1136723	VAMB	LQ
MGYG000104362	1	cov_pr	63.7	0	TRUE	multi-sample-mash	megahit	ERR1136723	VAMB	MQ
MGYG000104362	0.468289	cov_rc	63.7	0	TRUE	multi-sample-mash	megahit	ERR1136723	VAMB	MQ
MGYG000104362	0.637871	cov_fs	63.7	0	TRUE	multi-sample-mash	megahit	ERR1136723	VAMB	MQ
MGYG000116882	1	cov_pr	83.44	1.82	TRUE	multi-sample-mash	megahit	ERR1136723	VAMB	MQ
MGYG000116882	0.520061	cov_rc	83.44	1.82	TRUE	multi-sample-mash	megahit	ERR1136723	VAMB	MQ
MGYG000116882	0.684263	cov_fs	83.44	1.82	TRUE	multi-sample-mash	megahit	ERR1136723	VAMB	MQ
MGYG000143235	0.994629	cov_pr	13.52	0.04	TRUE	multi-sample-mash	megahit	ERR1136723	VAMB	LQ
MGYG000143235	0.0997673	cov_rc	13.52	0.04	TRUE	multi-sample-mash	megahit	ERR1136723	VAMB	LQ
MGYG000143235	0.181345	cov_fs	13.52	0.04	TRUE	multi-sample-mash	megahit	ERR1136723	VAMB	LQ
MGYG000157813	1	cov_pr	7.55	0	TRUE	multi-sample-mash	megahit	ERR1136723	VAMB	LQ
MGYG000157813	0.0482966	cov_rc	7.55	0	TRUE	multi-sample-mash	megahit	ERR1136723	VAMB	LQ
MGYG000157813	0.092143	cov_fs	7.55	0	TRUE	multi-sample-mash	megahit	ERR1136723	VAMB	LQ
MGYG000181603	0.986056	cov_pr	9.11	0	TRUE	multi-sample-mash	megahit	ERR1136723	VAMB	LQ
MGYG000181603	0.0578815	cov_rc	9.11	0	TRUE	multi-sample-mash	megahit	ERR1136723	VAMB	LQ
MGYG000181603	0.109344	cov_fs	9.11	0	TRUE	multi-sample-mash	megahit	ERR1136723	VAMB	LQ
MGYG000199723	1	cov_pr	36.38	0.22	TRUE	multi-sample-mash	megahit	ERR1136723	VAMB	LQ
MGYG000199723	0.263845	cov_rc	36.38	0.22	TRUE	multi-sample-mash	megahit	ERR1136723	VAMB	LQ
MGYG000199723	0.417527	cov_fs	36.38	0.22	TRUE	multi-sample-mash	megahit	ERR1136723	VAMB	LQ
MGYG000208014	1	cov_pr	51.34	1.38	TRUE	multi-sample-mash	megahit	ERR1136723	VAMB	MQ
MGYG000208014	0.364822	cov_rc	51.34	1.38	TRUE	multi-sample-mash	megahit	ERR1136723	VAMB	MQ
MGYG000208014	0.534608	cov_fs	51.34	1.38	TRUE	multi-sample-mash	megahit	ERR1136723	VAMB	MQ
MGYG000213208	1	cov_pr	7.38	0	TRUE	multi-sample-mash	megahit	ERR1136723	VAMB	LQ
MGYG000213208	0.0577101	cov_rc	7.38	0	TRUE	multi-sample-mash	megahit	ERR1136723	VAMB	LQ
MGYG000213208	0.109123	cov_fs	7.38	0	TRUE	multi-sample-mash	megahit	ERR1136723	VAMB	LQ
MGYG000219661	0.935353	cov_pr	64.8	5.26	TRUE	multi-sample-mash	megahit	ERR1136723	VAMB	MQ
MGYG000219661	0.355917	cov_rc	64.8	5.26	TRUE	multi-sample-mash	megahit	ERR1136723	VAMB	MQ
MGYG000219661	0.515629	cov_fs	64.8	5.26	TRUE	multi-sample-mash	megahit	ERR1136723	VAMB	MQ
MGYG000223404	1	cov_pr	94.2	0.53	FALSE	multi-sample-mash	megahit	ERR1136723	VAMB	HQ
MGYG000223404	0.627778	cov_rc	94.2	0.53	FALSE	multi-sample-mash	megahit	ERR1136723	VAMB	HQ
MGYG000223404	0.771331	cov_fs	94.2	0.53	FALSE	multi-sample-mash	megahit	ERR1136723	VAMB	HQ
MGYG000241700	0.997136	cov_pr	61.25	0.05	TRUE	multi-sample-mash	megahit	ERR1136723	VAMB	MQ
MGYG000241700	0.394442	cov_rc	61.25	0.05	TRUE	multi-sample-mash	megahit	ERR1136723	VAMB	MQ
MGYG000241700	0.565275	cov_fs	61.25	0.05	TRUE	multi-sample-mash	megahit	ERR1136723	VAMB	MQ
MGYG000245520	1	cov_pr	94.56	1.6	TRUE	multi-sample-mash	megahit	ERR1136723	VAMB	HQ
MGYG000245520	0.637641	cov_rc	94.56	1.6	TRUE	multi-sample-mash	megahit	ERR1136723	VAMB	HQ
MGYG000245520	0.778731	cov_fs	94.56	1.6	TRUE	multi-sample-mash	megahit	ERR1136723	VAMB	HQ
MGYG000275394	0.975992	cov_pr	31.64	0.12	FALSE	multi-sample-mash	megahit	ERR1136723	VAMB	LQ
MGYG000275394	0.228861	cov_rc	31.64	0.12	FALSE	multi-sample-mash	megahit	ERR1136723	VAMB	LQ
MGYG000275394	0.370778	cov_fs	31.64	0.12	FALSE	multi-sample-mash	megahit	ERR1136723	VAMB	LQ
MGYG000002286	1	cov_pr	99.94	0.19	TRUE	single-sample	megahit	ERR1136791	VAMB	HQ
MGYG000002286	0.645516	cov_rc	99.94	0.19	TRUE	single-sample	megahit	ERR1136791	VAMB	HQ
MGYG000002286	0.784576	cov_fs	99.94	0.19	TRUE	single-sample	megahit	ERR1136791	VAMB	HQ
MGYG000002509	0	cov_pr				single-sample	megahit	ERR1136791	VAMB	nonMAG
MGYG000002509	0	cov_rc				single-sample	megahit	ERR1136791	VAMB	nonMAG
MGYG000002509	0	cov_fs				single-sample	megahit	ERR1136791	VAMB	nonMAG
MGYG000004777	1	cov_pr	99.8	1.21	TRUE	single-sample	megahit	ERR1136791	VAMB	HQ
MGYG000004777	0.760237	cov_rc	99.8	1.21	TRUE	single-sample	megahit	ERR1136791	VAMB	HQ
MGYG000004777	0.863789	cov_fs	99.8	1.21	TRUE	single-sample	megahit	ERR1136791	VAMB	HQ
MGYG000006567	0.403792	cov_pr	39.88	19.56	TRUE	single-sample	megahit	ERR1136791	VAMB	nonMAG
MGYG000006567	0.151168	cov_rc	39.88	19.56	TRUE	single-sample	megahit	ERR1136791	VAMB	nonMAG
MGYG000006567	0.219981	cov_fs	39.88	19.56	TRUE	single-sample	megahit	ERR1136791	VAMB	nonMAG
MGYG000016351	1	cov_pr	23.05	0.07	TRUE	single-sample	megahit	ERR1136791	VAMB	LQ
MGYG000016351	0.115386	cov_rc	23.05	0.07	TRUE	single-sample	megahit	ERR1136791	VAMB	LQ
MGYG000016351	0.206899	cov_fs	23.05	0.07	TRUE	single-sample	megahit	ERR1136791	VAMB	LQ
MGYG000020139	0.989415	cov_pr	99.5	0.12	TRUE	single-sample	megahit	ERR1136791	VAMB	HQ
MGYG000020139	0.616985	cov_rc	99.5	0.12	TRUE	single-sample	megahit	ERR1136791	VAMB	HQ
MGYG000020139	0.760027	cov_fs	99.5	0.12	TRUE	single-sample	megahit	ERR1136791	VAMB	HQ
MGYG000022300	0.967691	cov_pr	78.56	4.24	TRUE	single-sample	megahit	ERR1136791	VAMB	MQ
MGYG000022300	0.494384	cov_rc	78.56	4.24	TRUE	single-sample	megahit	ERR1136791	VAMB	MQ
MGYG000022300	0.654427	cov_fs	78.56	4.24	TRUE	single-sample	megahit	ERR1136791	VAMB	MQ
MGYG000040439	0.492955	cov_pr	99.75	55.28	TRUE	single-sample	megahit	ERR1136791	VAMB	nonMAG
MGYG000040439	0.478419	cov_rc	99.75	55.28	TRUE	single-sample	megahit	ERR1136791	VAMB	nonMAG
MGYG000040439	0.485578	cov_fs	99.75	55.28	TRUE	single-sample	megahit	ERR1136791	VAMB	nonMAG
MGYG000060958	0	cov_pr				single-sample	megahit	ERR1136791	VAMB	nonMAG
MGYG000060958	0	cov_rc				single-sample	megahit	ERR1136791	VAMB	nonMAG
MGYG000060958	0	cov_fs				single-sample	megahit	ERR1136791	VAMB	nonMAG
MGYG000074253	0	cov_pr				single-sample	megahit	ERR1136791	VAMB	nonMAG
MGYG000074253	0	cov_rc				single-sample	megahit	ERR1136791	VAMB	nonMAG
MGYG000074253	0	cov_fs				single-sample	megahit	ERR1136791	VAMB	nonMAG
MGYG000088657	1	cov_pr	81.94	2.58	TRUE	single-sample	megahit	ERR1136791	VAMB	MQ
MGYG000088657	0.652439	cov_rc	81.94	2.58	TRUE	single-sample	megahit	ERR1136791	VAMB	MQ
MGYG000088657	0.789668	cov_fs	81.94	2.58	TRUE	single-sample	megahit	ERR1136791	VAMB	MQ
MGYG000107881	0.994504	cov_pr	99.94	2.01	TRUE	single-sample	megahit	ERR1136791	VAMB	HQ
MGYG000107881	0.488555	cov_rc	99.94	2.01	TRUE	single-sample	megahit	ERR1136791	VAMB	HQ
MGYG000107881	0.655227	cov_fs	99.94	2.01	TRUE	single-sample	megahit	ERR1136791	VAMB	HQ
MGYG000119054	0.6704	cov_pr	100	81.56	TRUE	single-sample	megahit	ERR1136791	VAMB	nonMAG
MGYG000119054	0.521557	cov_rc	100	81.56	TRUE	single-sample	megahit	ERR1136791	VAMB	nonMAG
MGYG000119054	0.586686	cov_fs	100	81.56	TRUE	single-sample	megahit	ERR1136791	VAMB	nonMAG
MGYG000120645	0.57854	cov_pr	39.88	19.56	TRUE	single-sample	megahit	ERR1136791	VAMB	nonMAG
MGYG000120645	0.210108	cov_rc	39.88	19.56	TRUE	single-sample	megahit	ERR1136791	VAMB	nonMAG
MGYG000120645	0.308264	cov_fs	39.88	19.56	TRUE	single-sample	megahit	ERR1136791	VAMB	nonMAG
MGYG000127761	1	cov_pr	84.25	0.03	TRUE	single-sample	megahit	ERR1136791	VAMB	MQ
MGYG000127761	0.496695	cov_rc	84.25	0.03	TRUE	single-sample	megahit	ERR1136791	VAMB	MQ
MGYG000127761	0.663722	cov_fs	84.25	0.03	TRUE	single-sample	megahit	ERR1136791	VAMB	MQ
MGYG000133356	1	cov_pr	91.9	1.28	TRUE	single-sample	megahit	ERR1136791	VAMB	HQ
MGYG000133356	0.684278	cov_rc	91.9	1.28	TRUE	single-sample	megahit	ERR1136791	VAMB	HQ
MGYG000133356	0.812548	cov_fs	91.9	1.28	TRUE	single-sample	megahit	ERR1136791	VAMB	HQ
MGYG000148078	1	cov_pr	98	0.33	TRUE	single-sample	megahit	ERR1136791	VAMB	HQ
MGYG000148078	0.664009	cov_rc	98	0.33	TRUE	single-sample	megahit	ERR1136791	VAMB	HQ
MGYG000148078	0.798083	cov_fs	98	0.33	TRUE	single-sample	megahit	ERR1136791	VAMB	HQ
MGYG000153678	1	cov_pr	90.8	0.51	TRUE	single-sample	megahit	ERR1136791	VAMB	HQ
MGYG000153678	0.690948	cov_rc	90.8	0.51	TRUE	single-sample	megahit	ERR1136791	VAMB	HQ
MGYG000153678	0.817231	cov_fs	90.8	0.51	TRUE	single-sample	megahit	ERR1136791	VAMB	HQ
MGYG000166562	0	cov_pr				single-sample	megahit	ERR1136791	VAMB	nonMAG
MGYG000166562	0	cov_rc				single-sample	megahit	ERR1136791	VAMB	nonMAG
MGYG000166562	0	cov_fs				single-sample	megahit	ERR1136791	VAMB	nonMAG
MGYG000202270	0.0257755	cov_pr	78.56	4.24	TRUE	single-sample	megahit	ERR1136791	VAMB	MQ
MGYG000202270	0.0125663	cov_rc	78.56	4.24	TRUE	single-sample	megahit	ERR1136791	VAMB	MQ
MGYG000202270	0.0168956	cov_fs	78.56	4.24	TRUE	single-sample	megahit	ERR1136791	VAMB	MQ
MGYG000260333	0.475502	cov_pr	99.75	55.28	TRUE	single-sample	megahit	ERR1136791	VAMB	nonMAG
MGYG000260333	0.512408	cov_rc	99.75	55.28	TRUE	single-sample	megahit	ERR1136791	VAMB	nonMAG
MGYG000260333	0.493266	cov_fs	99.75	55.28	TRUE	single-sample	megahit	ERR1136791	VAMB	nonMAG
MGYG000260429	1	cov_pr	99.8	0.06	TRUE	single-sample	megahit	ERR1136791	VAMB	HQ
MGYG000260429	0.74775	cov_rc	99.8	0.06	TRUE	single-sample	megahit	ERR1136791	VAMB	HQ
MGYG000260429	0.855672	cov_fs	99.8	0.06	TRUE	single-sample	megahit	ERR1136791	VAMB	HQ
MGYG000000022	0.777364	cov_pr	15.01	0.35	TRUE	multi-sample-mash	megahit	ERR1137171	VAMB	LQ
MGYG000000022	0.0415194	cov_rc	15.01	0.35	TRUE	multi-sample-mash	megahit	ERR1137171	VAMB	LQ
MGYG000000022	0.0788286	cov_fs	15.01	0.35	TRUE	multi-sample-mash	megahit	ERR1137171	VAMB	LQ
MGYG000000045	1	cov_pr	16.7	0.02	TRUE	multi-sample-mash	megahit	ERR1137171	VAMB	LQ
MGYG000000045	0.0780522	cov_rc	16.7	0.02	TRUE	multi-sample-mash	megahit	ERR1137171	VAMB	LQ
MGYG000000045	0.144802	cov_fs	16.7	0.02	TRUE	multi-sample-mash	megahit	ERR1137171	VAMB	LQ
MGYG000000077	0	cov_pr				multi-sample-mash	megahit	ERR1137171	VAMB	nonMAG
MGYG000000077	0	cov_rc				multi-sample-mash	megahit	ERR1137171	VAMB	nonMAG
MGYG000000077	0	cov_fs				multi-sample-mash	megahit	ERR1137171	VAMB	nonMAG
MGYG000000084	0.994543	cov_pr	71.9	1.85	FALSE	multi-sample-mash	megahit	ERR1137171	VAMB	MQ
MGYG000000084	0.421421	cov_rc	71.9	1.85	FALSE	multi-sample-mash	megahit	ERR1137171	VAMB	MQ
MGYG000000084	0.591994	cov_fs	71.9	1.85	FALSE	multi-sample-mash	megahit	ERR1137171	VAMB	MQ
MGYG000000280	0	cov_pr				multi-sample-mash	megahit	ERR1137171	VAMB	nonMAG
MGYG000000280	0	cov_rc				multi-sample-mash	megahit	ERR1137171	VAMB	nonMAG
MGYG000000280	0	cov_fs				multi-sample-mash	megahit	ERR1137171	VAMB	nonMAG
MGYG000001310	0.998427	cov_pr	69.7	1.07	TRUE	multi-sample-mash	megahit	ERR1137171	VAMB	MQ
MGYG000001310	0.494812	cov_rc	69.7	1.07	TRUE	multi-sample-mash	megahit	ERR1137171	VAMB	MQ
MGYG000001310	0.661694	cov_fs	69.7	1.07	TRUE	multi-sample-mash	megahit	ERR1137171	VAMB	MQ
MGYG000002286	1	cov_pr	100	0.58	TRUE	multi-sample-mash	megahit	ERR1137171	VAMB	HQ
MGYG000002286	0.499314	cov_rc	100	0.58	TRUE	multi-sample-mash	megahit	ERR1137171	VAMB	HQ
MGYG000002286	0.666057	cov_fs	100	0.58	TRUE	multi-sample-mash	megahit	ERR1137171	VAMB	HQ
MGYG000002517	0.00452691	cov_pr	23.02	0.01	FALSE	multi-sample-mash	megahit	ERR1137171	VAMB	LQ
MGYG000002517	0.000622751	cov_rc	23.02	0.01	FALSE	multi-sample-mash	megahit	ERR1137171	VAMB	LQ
MGYG000002517	0.00109488	cov_fs	23.02	0.01	FALSE	multi-sample-mash	megahit	ERR1137171	VAMB	LQ
MGYG000002545	0.833525	cov_pr	8.42	0	FALSE	multi-sample-mash	megahit	ERR1137171	VAMB	LQ
MGYG000002545	0.0245603	cov_rc	8.42	0	FALSE	multi-sample-mash	megahit	ERR1137171	VAMB	LQ
MGYG000002545	0.0477146	cov_fs	8.42	0	FALSE	multi-sample-mash	megahit	ERR1137171	VAMB	LQ
MGYG000005127	0.971665	cov_pr	87	3.29	TRUE	multi-sample-mash	megahit	ERR1137171	VAMB	MQ
MGYG000005127	0.51601	cov_rc	87	3.29	TRUE	multi-sample-mash	megahit	ERR1137171	VAMB	MQ
MGYG000005127	0.674057	cov_fs	87	3.29	TRUE	multi-sample-mash	megahit	ERR1137171	VAMB	MQ
MGYG000005943	0.0371146	cov_pr	16.7	0.03	TRUE	multi-sample-mash	megahit	ERR1137171	VAMB	LQ
MGYG000005943	0.00278962	cov_rc	16.7	0.03	TRUE	multi-sample-mash	megahit	ERR1137171	VAMB	LQ
MGYG000005943	0.00518921	cov_fs	16.7	0.03	TRUE	multi-sample-mash	megahit	ERR1137171	VAMB	LQ
MGYG000006567	0.995921	cov_pr	38.28	0.06	TRUE	multi-sample-mash	megahit	ERR1137171	VAMB	LQ
MGYG000006567	0.26282	cov_rc	38.28	0.06	TRUE	multi-sample-mash	megahit	ERR1137171	VAMB	LQ
MGYG000006567	0.415888	cov_fs	38.28	0.06	TRUE	multi-sample-mash	megahit	ERR1137171	VAMB	LQ
MGYG000006838	0.0144676	cov_pr	7.3	0.04	FALSE	multi-sample-mash	megahit	ERR1137171	VAMB	LQ
MGYG000006838	0.000826397	cov_rc	7.3	0.04	FALSE	multi-sample-mash	megahit	ERR1137171	VAMB	LQ
MGYG000006838	0.00156349	cov_fs	7.3	0.04	FALSE	multi-sample-mash	megahit	ERR1137171	VAMB	LQ
MGYG000006874	0.00405162	cov_pr	23.02	0.01	FALSE	multi-sample-mash	megahit	ERR1137171	VAMB	LQ
MGYG000006874	0.000622437	cov_rc	23.02	0.01	FALSE	multi-sample-mash	megahit	ERR1137171	VAMB	LQ
MGYG000006874	0.0010791	cov_fs	23.02	0.01	FALSE	multi-sample-mash	megahit	ERR1137171	VAMB	LQ
MGYG000010975	1	cov_pr	12.08	0.02	TRUE	multi-sample-mash	megahit	ERR1137171	VAMB	LQ
MGYG000010975	0.0976409	cov_rc	12.08	0.02	TRUE	multi-sample-mash	megahit	ERR1137171	VAMB	LQ
MGYG000010975	0.177911	cov_fs	12.08	0.02	TRUE	multi-sample-mash	megahit	ERR1137171	VAMB	LQ
MGYG000013049	0.00946052	cov_pr	23.02	0.01	FALSE	multi-sample-mash	megahit	ERR1137171	VAMB	LQ
MGYG000013049	0.00143055	cov_rc	23.02	0.01	FALSE	multi-sample-mash	megahit	ERR1137171	VAMB	LQ
MGYG000013049	0.00248529	cov_fs	23.02	0.01	FALSE	multi-sample-mash	megahit	ERR1137171	VAMB	LQ
MGYG000097084	0.896453	cov_pr	23.02	0.01	FALSE	multi-sample-mash	megahit	ERR1137171	VAMB	LQ
MGYG000097084	0.125347	cov_rc	23.02	0.01	FALSE	multi-sample-mash	megahit	ERR1137171	VAMB	LQ
MGYG000097084	0.219941	cov_fs	23.02	0.01	FALSE	multi-sample-mash	megahit	ERR1137171	VAMB	LQ
MGYG000107881	1	cov_pr	20.44	0.32	TRUE	multi-sample-mash	megahit	ERR1137171	VAMB	LQ
MGYG000107881	0.142487	cov_rc	20.44	0.32	TRUE	multi-sample-mash	megahit	ERR1137171	VAMB	LQ
MGYG000107881	0.249434	cov_fs	20.44	0.32	TRUE	multi-sample-mash	megahit	ERR1137171	VAMB	LQ
MGYG000122815	0	cov_pr				multi-sample-mash	megahit	ERR1137171	VAMB	nonMAG
MGYG000122815	0	cov_rc				multi-sample-mash	megahit	ERR1137171	VAMB	nonMAG
MGYG000122815	0	cov_fs				multi-sample-mash	megahit	ERR1137171	VAMB	nonMAG
MGYG000137221	1	cov_pr	12.87	0.01	TRUE	multi-sample-mash	megahit	ERR1137171	VAMB	LQ
MGYG000137221	0.114297	cov_rc	12.87	0.01	TRUE	multi-sample-mash	megahit	ERR1137171	VAMB	LQ
MGYG000137221	0.205146	cov_fs	12.87	0.01	TRUE	multi-sample-mash	megahit	ERR1137171	VAMB	LQ
MGYG000157262	1	cov_pr	54.53	0.86	TRUE	multi-sample-mash	megahit	ERR1137171	VAMB	MQ
MGYG000157262	0.369902	cov_rc	54.53	0.86	TRUE	multi-sample-mash	megahit	ERR1137171	VAMB	MQ
MGYG000157262	0.540041	cov_fs	54.53	0.86	TRUE	multi-sample-mash	megahit	ERR1137171	VAMB	MQ
MGYG000211935	0	cov_pr				multi-sample-mash	megahit	ERR1137171	VAMB	nonMAG
MGYG000211935	0	cov_rc				multi-sample-mash	megahit	ERR1137171	VAMB	nonMAG
MGYG000211935	0	cov_fs				multi-sample-mash	megahit	ERR1137171	VAMB	nonMAG
MGYG000222466	0	cov_pr				multi-sample-mash	megahit	ERR1137171	VAMB	nonMAG
MGYG000222466	0	cov_rc				multi-sample-mash	megahit	ERR1137171	VAMB	nonMAG
MGYG000222466	0	cov_fs				multi-sample-mash	megahit	ERR1137171	VAMB	nonMAG
MGYG000271767	1	cov_pr	68.4	1.45	TRUE	multi-sample-mash	megahit	ERR1137171	VAMB	MQ
MGYG000271767	0.394342	cov_rc	68.4	1.45	TRUE	multi-sample-mash	megahit	ERR1137171	VAMB	MQ
MGYG000271767	0.565632	cov_fs	68.4	1.45	TRUE	multi-sample-mash	megahit	ERR1137171	VAMB	MQ
MGYG000277401	0.99772	cov_pr	36.97	0.37	TRUE	multi-sample-mash	megahit	ERR1137171	VAMB	LQ
MGYG000277401	0.25702	cov_rc	36.97	0.37	TRUE	multi-sample-mash	megahit	ERR1137171	VAMB	LQ
MGYG000277401	0.408744	cov_fs	36.97	0.37	TRUE	multi-sample-mash	megahit	ERR1137171	VAMB	LQ
MGYG000284844	0	cov_pr				multi-sample-mash	megahit	ERR1137171	VAMB	nonMAG
MGYG000284844	0	cov_rc				multi-sample-mash	megahit	ERR1137171	VAMB	nonMAG
MGYG000284844	0	cov_fs				multi-sample-mash	megahit	ERR1137171	VAMB	nonMAG
MGYG000000022	0.620692	cov_pr	5.78	0	TRUE	multi-sample-mash	megahit	ERR1136731	VAMB	LQ
MGYG000000022	0.00513904	cov_rc	5.78	0	TRUE	multi-sample-mash	megahit	ERR1136731	VAMB	LQ
MGYG000000022	0.0101937	cov_fs	5.78	0	TRUE	multi-sample-mash	megahit	ERR1136731	VAMB	LQ
MGYG000000153	1	cov_pr	53.38	0.54	TRUE	multi-sample-mash	megahit	ERR1136731	VAMB	MQ
MGYG000000153	0.446557	cov_rc	53.38	0.54	TRUE	multi-sample-mash	megahit	ERR1136731	VAMB	MQ
MGYG000000153	0.617406	cov_fs	53.38	0.54	TRUE	multi-sample-mash	megahit	ERR1136731	VAMB	MQ
MGYG000000187	1	cov_pr	30.53	0.12	FALSE	multi-sample-mash	megahit	ERR1136731	VAMB	LQ
MGYG000000187	0.212871	cov_rc	30.53	0.12	FALSE	multi-sample-mash	megahit	ERR1136731	VAMB	LQ
MGYG000000187	0.35102	cov_fs	30.53	0.12	FALSE	multi-sample-mash	megahit	ERR1136731	VAMB	LQ
MGYG000000203	1	cov_pr	11.79	0	TRUE	multi-sample-mash	megahit	ERR1136731	VAMB	LQ
MGYG000000203	0.0680034	cov_rc	11.79	0	TRUE	multi-sample-mash	megahit	ERR1136731	VAMB	LQ
MGYG000000203	0.127347	cov_fs	11.79	0	TRUE	multi-sample-mash	megahit	ERR1136731	VAMB	LQ
MGYG000000213	1	cov_pr	11.09	0.05	TRUE	multi-sample-mash	megahit	ERR1136731	VAMB	LQ
MGYG000000213	0.0691677	cov_rc	11.09	0.05	TRUE	multi-sample-mash	megahit	ERR1136731	VAMB	LQ
MGYG000000213	0.129386	cov_fs	11.09	0.05	TRUE	multi-sample-mash	megahit	ERR1136731	VAMB	LQ
MGYG000001490	1	cov_pr	71.56	0.53	TRUE	multi-sample-mash	megahit	ERR1136731	VAMB	MQ
MGYG000001490	0.577426	cov_rc	71.56	0.53	TRUE	multi-sample-mash	megahit	ERR1136731	VAMB	MQ
MGYG000001490	0.732111	cov_fs	71.56	0.53	TRUE	multi-sample-mash	megahit	ERR1136731	VAMB	MQ
MGYG000002274	0	cov_pr				multi-sample-mash	megahit	ERR1136731	VAMB	nonMAG
MGYG000002274	0	cov_rc				multi-sample-mash	megahit	ERR1136731	VAMB	nonMAG
MGYG000002274	0	cov_fs				multi-sample-mash	megahit	ERR1136731	VAMB	nonMAG
MGYG000002321	1	cov_pr	12.54	0	TRUE	multi-sample-mash	megahit	ERR1136731	VAMB	LQ
MGYG000002321	0.0755237	cov_rc	12.54	0	TRUE	multi-sample-mash	megahit	ERR1136731	VAMB	LQ
MGYG000002321	0.140441	cov_fs	12.54	0	TRUE	multi-sample-mash	megahit	ERR1136731	VAMB	LQ
MGYG000002509	1	cov_pr	7.07	0	TRUE	multi-sample-mash	megahit	ERR1136731	VAMB	LQ
MGYG000002509	0.0539255	cov_rc	7.07	0	TRUE	multi-sample-mash	megahit	ERR1136731	VAMB	LQ
MGYG000002509	0.102333	cov_fs	7.07	0	TRUE	multi-sample-mash	megahit	ERR1136731	VAMB	LQ
MGYG000002517	1	cov_pr	87.44	1.57	TRUE	multi-sample-mash	megahit	ERR1136731	VAMB	MQ
MGYG000002517	0.609074	cov_rc	87.44	1.57	TRUE	multi-sample-mash	megahit	ERR1136731	VAMB	MQ
MGYG000002517	0.757049	cov_fs	87.44	1.57	TRUE	multi-sample-mash	megahit	ERR1136731	VAMB	MQ
MGYG000002545	1	cov_pr	11.45	0	TRUE	multi-sample-mash	megahit	ERR1136731	VAMB	LQ
MGYG000002545	0.0456274	cov_rc	11.45	0	TRUE	multi-sample-mash	megahit	ERR1136731	VAMB	LQ
MGYG000002545	0.0872728	cov_fs	11.45	0	TRUE	multi-sample-mash	megahit	ERR1136731	VAMB	LQ
MGYG000003686	0.921246	cov_pr	7.7	0	FALSE	multi-sample-mash	megahit	ERR1136731	VAMB	LQ
MGYG000003686	0.0140731	cov_rc	7.7	0	FALSE	multi-sample-mash	megahit	ERR1136731	VAMB	LQ
MGYG000003686	0.0277227	cov_fs	7.7	0	FALSE	multi-sample-mash	megahit	ERR1136731	VAMB	LQ
MGYG000006675	0.992467	cov_pr	81.25	2.46	TRUE	multi-sample-mash	megahit	ERR1136731	VAMB	MQ
MGYG000006675	0.660968	cov_rc	81.25	2.46	TRUE	multi-sample-mash	megahit	ERR1136731	VAMB	MQ
MGYG000006675	0.793486	cov_fs	81.25	2.46	TRUE	multi-sample-mash	megahit	ERR1136731	VAMB	MQ
MGYG000006838	0.988746	cov_pr	14.59	0.03	TRUE	multi-sample-mash	megahit	ERR1136731	VAMB	LQ
MGYG000006838	0.139417	cov_rc	14.59	0.03	TRUE	multi-sample-mash	megahit	ERR1136731	VAMB	LQ
MGYG000006838	0.244376	cov_fs	14.59	0.03	TRUE	multi-sample-mash	megahit	ERR1136731	VAMB	LQ
MGYG000006858	0.0163446	cov_pr	12.36	0.02	TRUE	multi-sample-mash	megahit	ERR1136731	VAMB	LQ
MGYG000006858	0.000670347	cov_rc	12.36	0.02	TRUE	multi-sample-mash	megahit	ERR1136731	VAMB	LQ
MGYG000006858	0.00128787	cov_fs	12.36	0.02	TRUE	multi-sample-mash	megahit	ERR1136731	VAMB	LQ
MGYG000006994	1	cov_pr	37.38	0.12	FALSE	multi-sample-mash	megahit	ERR1136731	VAMB	LQ
MGYG000006994	0.275085	cov_rc	37.38	0.12	FALSE	multi-sample-mash	megahit	ERR1136731	VAMB	LQ
MGYG000006994	0.431477	cov_fs	37.38	0.12	FALSE	multi-sample-mash	megahit	ERR1136731	VAMB	LQ
MGYG000008142	1	cov_pr	47.44	0.9	TRUE	multi-sample-mash	megahit	ERR1136731	VAMB	LQ
MGYG000008142	0.425109	cov_rc	47.44	0.9	TRUE	multi-sample-mash	megahit	ERR1136731	VAMB	LQ
MGYG000008142	0.596599	cov_fs	47.44	0.9	TRUE	multi-sample-mash	megahit	ERR1136731	VAMB	LQ
MGYG000009501	1	cov_pr	4.66	0	TRUE	multi-sample-mash	megahit	ERR1136731	VAMB	LQ
MGYG000009501	0.037947	cov_rc	4.66	0	TRUE	multi-sample-mash	megahit	ERR1136731	VAMB	LQ
MGYG000009501	0.0731193	cov_fs	4.66	0	TRUE	multi-sample-mash	megahit	ERR1136731	VAMB	LQ
MGYG000010975	0.832563	cov_pr	48.56	0.65	TRUE	multi-sample-mash	megahit	ERR1136731	VAMB	LQ
MGYG000010975	0.199143	cov_rc	48.56	0.65	TRUE	multi-sample-mash	megahit	ERR1136731	VAMB	LQ
MGYG000010975	0.321408	cov_fs	48.56	0.65	TRUE	multi-sample-mash	megahit	ERR1136731	VAMB	LQ
MGYG000022300	0.537215	cov_pr	12.36	0.02	TRUE	multi-sample-mash	megahit	ERR1136731	VAMB	LQ
MGYG000022300	0.0256779	cov_rc	12.36	0.02	TRUE	multi-sample-mash	megahit	ERR1136731	VAMB	LQ
MGYG000022300	0.0490131	cov_fs	12.36	0.02	TRUE	multi-sample-mash	megahit	ERR1136731	VAMB	LQ
MGYG000023479	0.996983	cov_pr	37.06	0.06	TRUE	multi-sample-mash	megahit	ERR1136731	VAMB	LQ
MGYG000023479	0.36768	cov_rc	37.06	0.06	TRUE	multi-sample-mash	megahit	ERR1136731	VAMB	LQ
MGYG000023479	0.537232	cov_fs	37.06	0.06	TRUE	multi-sample-mash	megahit	ERR1136731	VAMB	LQ
MGYG000037464	1	cov_pr	9.01	0.01	TRUE	multi-sample-mash	megahit	ERR1136731	VAMB	LQ
MGYG000037464	0.0647464	cov_rc	9.01	0.01	TRUE	multi-sample-mash	megahit	ERR1136731	VAMB	LQ
MGYG000037464	0.121618	cov_fs	9.01	0.01	TRUE	multi-sample-mash	megahit	ERR1136731	VAMB	LQ
MGYG000044550	1	cov_pr	35.78	0.4	TRUE	multi-sample-mash	megahit	ERR1136731	VAMB	LQ
MGYG000044550	0.28539	cov_rc	35.78	0.4	TRUE	multi-sample-mash	megahit	ERR1136731	VAMB	LQ
MGYG000044550	0.444052	cov_fs	35.78	0.4	TRUE	multi-sample-mash	megahit	ERR1136731	VAMB	LQ
MGYG000048233	1	cov_pr	94.4	0.41	TRUE	multi-sample-mash	megahit	ERR1136731	VAMB	HQ
MGYG000048233	0.711578	cov_rc	94.4	0.41	TRUE	multi-sample-mash	megahit	ERR1136731	VAMB	HQ
MGYG000048233	0.831488	cov_fs	94.4	0.41	TRUE	multi-sample-mash	megahit	ERR1136731	VAMB	HQ
MGYG000073722	1	cov_pr	39.03	1.06	TRUE	multi-sample-mash	megahit	ERR1136731	VAMB	LQ
MGYG000073722	0.233019	cov_rc	39.03	1.06	TRUE	multi-sample-mash	megahit	ERR1136731	VAMB	LQ
MGYG000073722	0.377965	cov_fs	39.03	1.06	TRUE	multi-sample-mash	megahit	ERR1136731	VAMB	LQ
MGYG000076231	1	cov_pr	91.1	0.17	TRUE	multi-sample-mash	megahit	ERR1136731	VAMB	HQ
MGYG000076231	0.858031	cov_rc	91.1	0.17	TRUE	multi-sample-mash	megahit	ERR1136731	VAMB	HQ
MGYG000076231	0.923592	cov_fs	91.1	0.17	TRUE	multi-sample-mash	megahit	ERR1136731	VAMB	HQ
MGYG000082915	1	cov_pr	90.6	0.42	TRUE	multi-sample-mash	megahit	ERR1136731	VAMB	HQ
MGYG000082915	0.608178	cov_rc	90.6	0.42	TRUE	multi-sample-mash	megahit	ERR1136731	VAMB	HQ
MGYG000082915	0.756357	cov_fs	90.6	0.42	TRUE	multi-sample-mash	megahit	ERR1136731	VAMB	HQ
MGYG000090873	1	cov_pr	31.7	0.2	TRUE	multi-sample-mash	megahit	ERR1136731	VAMB	LQ
MGYG000090873	0.225952	cov_rc	31.7	0.2	TRUE	multi-sample-mash	megahit	ERR1136731	VAMB	LQ
MGYG000090873	0.368615	cov_fs	31.7	0.2	TRUE	multi-sample-mash	megahit	ERR1136731	VAMB	LQ
MGYG000104362	1	cov_pr	16.8	0	TRUE	multi-sample-mash	megahit	ERR1136731	VAMB	LQ
MGYG000104362	0.174155	cov_rc	16.8	0	TRUE	multi-sample-mash	megahit	ERR1136731	VAMB	LQ
MGYG000104362	0.296647	cov_fs	16.8	0	TRUE	multi-sample-mash	megahit	ERR1136731	VAMB	LQ
MGYG000106716	1	cov_pr	57.88	0.65	TRUE	multi-sample-mash	megahit	ERR1136731	VAMB	MQ
MGYG000106716	0.491939	cov_rc	57.88	0.65	TRUE	multi-sample-mash	megahit	ERR1136731	VAMB	MQ
MGYG000106716	0.659463	cov_fs	57.88	0.65	TRUE	multi-sample-mash	megahit	ERR1136731	VAMB	MQ
MGYG000120645	1	cov_pr	63.16	2.28	TRUE	multi-sample-mash	megahit	ERR1136731	VAMB	MQ
MGYG000120645	0.424913	cov_rc	63.16	2.28	TRUE	multi-sample-mash	megahit	ERR1136731	VAMB	MQ
MGYG000120645	0.596406	cov_fs	63.16	2.28	TRUE	multi-sample-mash	megahit	ERR1136731	VAMB	MQ
MGYG000139673	1	cov_pr	49.72	0.06	TRUE	multi-sample-mash	megahit	ERR1136731	VAMB	LQ
MGYG000139673	0.38121	cov_rc	49.72	0.06	TRUE	multi-sample-mash	megahit	ERR1136731	VAMB	LQ
MGYG000139673	0.551995	cov_fs	49.72	0.06	TRUE	multi-sample-mash	megahit	ERR1136731	VAMB	LQ
MGYG000144849	0	cov_pr				multi-sample-mash	megahit	ERR1136731	VAMB	nonMAG
MGYG000144849	0	cov_rc				multi-sample-mash	megahit	ERR1136731	VAMB	nonMAG
MGYG000144849	0	cov_fs				multi-sample-mash	megahit	ERR1136731	VAMB	nonMAG
MGYG000190007	0.00228545	cov_pr	53.25	8.67	FALSE	multi-sample-mash	megahit	ERR1136731	VAMB	MQ
MGYG000190007	0.000909168	cov_rc	53.25	8.67	FALSE	multi-sample-mash	megahit	ERR1136731	VAMB	MQ
MGYG000190007	0.00130085	cov_fs	53.25	8.67	FALSE	multi-sample-mash	megahit	ERR1136731	VAMB	MQ
MGYG000194105	1	cov_pr	25.17	0.22	TRUE	multi-sample-mash	megahit	ERR1136731	VAMB	LQ
MGYG000194105	0.211654	cov_rc	25.17	0.22	TRUE	multi-sample-mash	megahit	ERR1136731	VAMB	LQ
MGYG000194105	0.349364	cov_fs	25.17	0.22	TRUE	multi-sample-mash	megahit	ERR1136731	VAMB	LQ
MGYG000198353	0.00663486	cov_pr	9.06	0	TRUE	multi-sample-mash	megahit	ERR1136731	VAMB	LQ
MGYG000198353	0.000511483	cov_rc	9.06	0	TRUE	multi-sample-mash	megahit	ERR1136731	VAMB	LQ
MGYG000198353	0.00094975	cov_fs	9.06	0	TRUE	multi-sample-mash	megahit	ERR1136731	VAMB	LQ
MGYG000202980	0.990742	cov_pr	43.12	0.87	TRUE	multi-sample-mash	megahit	ERR1136731	VAMB	LQ
MGYG000202980	0.324885	cov_rc	43.12	0.87	TRUE	multi-sample-mash	megahit	ERR1136731	VAMB	LQ
MGYG000202980	0.489314	cov_fs	43.12	0.87	TRUE	multi-sample-mash	megahit	ERR1136731	VAMB	LQ
MGYG000232769	1	cov_pr	85.25	0.07	FALSE	multi-sample-mash	megahit	ERR1136731	VAMB	MQ
MGYG000232769	0.543209	cov_rc	85.25	0.07	FALSE	multi-sample-mash	megahit	ERR1136731	VAMB	MQ
MGYG000232769	0.703999	cov_fs	85.25	0.07	FALSE	multi-sample-mash	megahit	ERR1136731	VAMB	MQ
MGYG000243779	0	cov_pr				multi-sample-mash	megahit	ERR1136731	VAMB	nonMAG
MGYG000243779	0	cov_rc				multi-sample-mash	megahit	ERR1136731	VAMB	nonMAG
MGYG000243779	0	cov_fs				multi-sample-mash	megahit	ERR1136731	VAMB	nonMAG
MGYG000252996	0.995534	cov_pr	100	1.84	TRUE	multi-sample-mash	megahit	ERR1136731	VAMB	HQ
MGYG000252996	0.468628	cov_rc	100	1.84	TRUE	multi-sample-mash	megahit	ERR1136731	VAMB	HQ
MGYG000252996	0.637272	cov_fs	100	1.84	TRUE	multi-sample-mash	megahit	ERR1136731	VAMB	HQ
MGYG000275394	0.00723757	cov_pr	53.25	8.67	FALSE	multi-sample-mash	megahit	ERR1136731	VAMB	MQ
MGYG000275394	0.00213056	cov_rc	53.25	8.67	FALSE	multi-sample-mash	megahit	ERR1136731	VAMB	MQ
MGYG000275394	0.00329203	cov_fs	53.25	8.67	FALSE	multi-sample-mash	megahit	ERR1136731	VAMB	MQ
MGYG000282890	0.994836	cov_pr	88.94	4.3	TRUE	multi-sample-mash	megahit	ERR1136731	VAMB	MQ
MGYG000282890	0.655911	cov_rc	88.94	4.3	TRUE	multi-sample-mash	megahit	ERR1136731	VAMB	MQ
MGYG000282890	0.79058	cov_fs	88.94	4.3	TRUE	multi-sample-mash	megahit	ERR1136731	VAMB	MQ
MGYG000284844	0.996376	cov_pr	29.06	0	TRUE	multi-sample-mash	megahit	ERR1136731	VAMB	LQ
MGYG000284844	0.178431	cov_rc	29.06	0	TRUE	multi-sample-mash	megahit	ERR1136731	VAMB	LQ
MGYG000284844	0.302662	cov_fs	29.06	0	TRUE	multi-sample-mash	megahit	ERR1136731	VAMB	LQ
MGYG000285953	1	cov_pr	94.3	1.11	TRUE	multi-sample-mash	megahit	ERR1136731	VAMB	HQ
MGYG000285953	0.716995	cov_rc	94.3	1.11	TRUE	multi-sample-mash	megahit	ERR1136731	VAMB	HQ
MGYG000285953	0.835174	cov_fs	94.3	1.11	TRUE	multi-sample-mash	megahit	ERR1136731	VAMB	HQ
MGYG000000084	1	cov_pr	86.7	0.72	FALSE	multi-sample-all	megahit	ERR1136891	VAMB	MQ
MGYG000000084	0.604066	cov_rc	86.7	0.72	FALSE	multi-sample-all	megahit	ERR1136891	VAMB	MQ
MGYG000000084	0.753168	cov_fs	86.7	0.72	FALSE	multi-sample-all	megahit	ERR1136891	VAMB	MQ
MGYG000000213	0.0129562	cov_pr	11.8	0	TRUE	multi-sample-all	megahit	ERR1136891	VAMB	LQ
MGYG000000213	0.00121662	cov_rc	11.8	0	TRUE	multi-sample-all	megahit	ERR1136891	VAMB	LQ
MGYG000000213	0.00222437	cov_fs	11.8	0	TRUE	multi-sample-all	megahit	ERR1136891	VAMB	LQ
MGYG000000242	0.97668	cov_pr	11.8	0	TRUE	multi-sample-all	megahit	ERR1136891	VAMB	LQ
MGYG000000242	0.104428	cov_rc	11.8	0	TRUE	multi-sample-all	megahit	ERR1136891	VAMB	LQ
MGYG000000242	0.188683	cov_fs	11.8	0	TRUE	multi-sample-all	megahit	ERR1136891	VAMB	LQ
MGYG000000253	1	cov_pr	80.3	1.32	TRUE	multi-sample-all	megahit	ERR1136891	VAMB	MQ
MGYG000000253	0.485191	cov_rc	80.3	1.32	TRUE	multi-sample-all	megahit	ERR1136891	VAMB	MQ
MGYG000000253	0.653372	cov_fs	80.3	1.32	TRUE	multi-sample-all	megahit	ERR1136891	VAMB	MQ
MGYG000002394	1	cov_pr	66.75	0	TRUE	multi-sample-all	megahit	ERR1136891	VAMB	MQ
MGYG000002394	0.439998	cov_rc	66.75	0	TRUE	multi-sample-all	megahit	ERR1136891	VAMB	MQ
MGYG000002394	0.61111	cov_fs	66.75	0	TRUE	multi-sample-all	megahit	ERR1136891	VAMB	MQ
MGYG000002517	1	cov_pr	95.2	0.91	TRUE	multi-sample-all	megahit	ERR1136891	VAMB	HQ
MGYG000002517	0.335523	cov_rc	95.2	0.91	TRUE	multi-sample-all	megahit	ERR1136891	VAMB	HQ
MGYG000002517	0.502459	cov_fs	95.2	0.91	TRUE	multi-sample-all	megahit	ERR1136891	VAMB	HQ
MGYG000002540	1	cov_pr	100	0.28	TRUE	multi-sample-all	megahit	ERR1136891	VAMB	HQ
MGYG000002540	0.688938	cov_rc	100	0.28	TRUE	multi-sample-all	megahit	ERR1136891	VAMB	HQ
MGYG000002540	0.815824	cov_fs	100	0.28	TRUE	multi-sample-all	megahit	ERR1136891	VAMB	HQ
MGYG000002545	1	cov_pr	51.22	1.22	TRUE	multi-sample-all	megahit	ERR1136891	VAMB	MQ
MGYG000002545	0.281694	cov_rc	51.22	1.22	TRUE	multi-sample-all	megahit	ERR1136891	VAMB	MQ
MGYG000002545	0.439565	cov_fs	51.22	1.22	TRUE	multi-sample-all	megahit	ERR1136891	VAMB	MQ
MGYG000003686	0.0191801	cov_pr	25.34	0.08	FALSE	multi-sample-all	megahit	ERR1136891	VAMB	LQ
MGYG000003686	0.00274896	cov_rc	25.34	0.08	FALSE	multi-sample-all	megahit	ERR1136891	VAMB	LQ
MGYG000003686	0.00480872	cov_fs	25.34	0.08	FALSE	multi-sample-all	megahit	ERR1136891	VAMB	LQ
MGYG000004931	0.990938	cov_pr	87.1	2.6	TRUE	multi-sample-all	megahit	ERR1136891	VAMB	MQ
MGYG000004931	0.614621	cov_rc	87.1	2.6	TRUE	multi-sample-all	megahit	ERR1136891	VAMB	MQ
MGYG000004931	0.758678	cov_fs	87.1	2.6	TRUE	multi-sample-all	megahit	ERR1136891	VAMB	MQ
MGYG000005313	0.0328038	cov_pr	87.1	2.6	TRUE	multi-sample-all	megahit	ERR1136891	VAMB	MQ
MGYG000005313	0.0251696	cov_rc	87.1	2.6	TRUE	multi-sample-all	megahit	ERR1136891	VAMB	MQ
MGYG000005313	0.0284841	cov_fs	87.1	2.6	TRUE	multi-sample-all	megahit	ERR1136891	VAMB	MQ
MGYG000006143	1	cov_pr	84.8	2.19	TRUE	multi-sample-all	megahit	ERR1136891	VAMB	MQ
MGYG000006143	0.54564	cov_rc	84.8	2.19	TRUE	multi-sample-all	megahit	ERR1136891	VAMB	MQ
MGYG000006143	0.706038	cov_fs	84.8	2.19	TRUE	multi-sample-all	megahit	ERR1136891	VAMB	MQ
MGYG000006261	0.971275	cov_pr	32.78	0.17	TRUE	multi-sample-all	megahit	ERR1136891	VAMB	LQ
MGYG000006261	0.30468	cov_rc	32.78	0.17	TRUE	multi-sample-all	megahit	ERR1136891	VAMB	LQ
MGYG000006261	0.463853	cov_fs	32.78	0.17	TRUE	multi-sample-all	megahit	ERR1136891	VAMB	LQ
MGYG000006567	1	cov_pr	21.1	0.02	FALSE	multi-sample-all	megahit	ERR1136891	VAMB	LQ
MGYG000006567	0.164887	cov_rc	21.1	0.02	FALSE	multi-sample-all	megahit	ERR1136891	VAMB	LQ
MGYG000006567	0.283096	cov_fs	21.1	0.02	FALSE	multi-sample-all	megahit	ERR1136891	VAMB	LQ
MGYG000006994	1	cov_pr	100	0.78	TRUE	multi-sample-all	megahit	ERR1136891	VAMB	HQ
MGYG000006994	0.727245	cov_rc	100	0.78	TRUE	multi-sample-all	megahit	ERR1136891	VAMB	HQ
MGYG000006994	0.842087	cov_fs	100	0.78	TRUE	multi-sample-all	megahit	ERR1136891	VAMB	HQ
MGYG000021014	1	cov_pr	68.94	1.38	TRUE	multi-sample-all	megahit	ERR1136891	VAMB	MQ
MGYG000021014	0.531564	cov_rc	68.94	1.38	TRUE	multi-sample-all	megahit	ERR1136891	VAMB	MQ
MGYG000021014	0.694146	cov_fs	68.94	1.38	TRUE	multi-sample-all	megahit	ERR1136891	VAMB	MQ
MGYG000022478	1	cov_pr	58.4	0.08	TRUE	multi-sample-all	megahit	ERR1136891	VAMB	MQ
MGYG000022478	0.385078	cov_rc	58.4	0.08	TRUE	multi-sample-all	megahit	ERR1136891	VAMB	MQ
MGYG000022478	0.556038	cov_fs	58.4	0.08	TRUE	multi-sample-all	megahit	ERR1136891	VAMB	MQ
MGYG000032744	0.503911	cov_pr	30.45	0.87	TRUE	multi-sample-all	megahit	ERR1136891	VAMB	LQ
MGYG000032744	0.0521122	cov_rc	30.45	0.87	TRUE	multi-sample-all	megahit	ERR1136891	VAMB	LQ
MGYG000032744	0.0944562	cov_fs	30.45	0.87	TRUE	multi-sample-all	megahit	ERR1136891	VAMB	LQ
MGYG000035685	0.962531	cov_pr	84.5	1.91	TRUE	multi-sample-all	megahit	ERR1136891	VAMB	MQ
MGYG000035685	0.664504	cov_rc	84.5	1.91	TRUE	multi-sample-all	megahit	ERR1136891	VAMB	MQ
MGYG000035685	0.786223	cov_fs	84.5	1.91	TRUE	multi-sample-all	megahit	ERR1136891	VAMB	MQ
MGYG000035951	0.487769	cov_pr	7.87	0	TRUE	multi-sample-all	megahit	ERR1136891	VAMB	LQ
MGYG000035951	0.0119635	cov_rc	7.87	0	TRUE	multi-sample-all	megahit	ERR1136891	VAMB	LQ
MGYG000035951	0.0233543	cov_fs	7.87	0	TRUE	multi-sample-all	megahit	ERR1136891	VAMB	LQ
MGYG000038731	0.997834	cov_pr	89.9	1.55	TRUE	multi-sample-all	megahit	ERR1136891	VAMB	MQ
MGYG000038731	0.522068	cov_rc	89.9	1.55	TRUE	multi-sample-all	megahit	ERR1136891	VAMB	MQ
MGYG000038731	0.685488	cov_fs	89.9	1.55	TRUE	multi-sample-all	megahit	ERR1136891	VAMB	MQ
MGYG000040157	1	cov_pr	96.3	0.51	TRUE	multi-sample-all	megahit	ERR1136891	VAMB	HQ
MGYG000040157	0.372114	cov_rc	96.3	0.51	TRUE	multi-sample-all	megahit	ERR1136891	VAMB	HQ
MGYG000040157	0.542395	cov_fs	96.3	0.51	TRUE	multi-sample-all	megahit	ERR1136891	VAMB	HQ
MGYG000073888	0.983102	cov_pr	94.8	2.82	TRUE	multi-sample-all	megahit	ERR1136891	VAMB	HQ
MGYG000073888	0.507777	cov_rc	94.8	2.82	TRUE	multi-sample-all	megahit	ERR1136891	VAMB	HQ
MGYG000073888	0.669667	cov_fs	94.8	2.82	TRUE	multi-sample-all	megahit	ERR1136891	VAMB	HQ
MGYG000104362	0.989902	cov_pr	15.93	0	FALSE	multi-sample-all	megahit	ERR1136891	VAMB	LQ
MGYG000104362	0.12879	cov_rc	15.93	0	FALSE	multi-sample-all	megahit	ERR1136891	VAMB	LQ
MGYG000104362	0.227926	cov_fs	15.93	0	FALSE	multi-sample-all	megahit	ERR1136891	VAMB	LQ
MGYG000107881	0.995939	cov_pr	100	1.52	TRUE	multi-sample-all	megahit	ERR1136891	VAMB	HQ
MGYG000107881	0.525535	cov_rc	100	1.52	TRUE	multi-sample-all	megahit	ERR1136891	VAMB	HQ
MGYG000107881	0.688018	cov_fs	100	1.52	TRUE	multi-sample-all	megahit	ERR1136891	VAMB	HQ
MGYG000126333	0.917969	cov_pr	25.34	0.08	FALSE	multi-sample-all	megahit	ERR1136891	VAMB	LQ
MGYG000126333	0.128902	cov_rc	25.34	0.08	FALSE	multi-sample-all	megahit	ERR1136891	VAMB	LQ
MGYG000126333	0.22606	cov_fs	25.34	0.08	FALSE	multi-sample-all	megahit	ERR1136891	VAMB	LQ
MGYG000151017	0	cov_pr				multi-sample-all	megahit	ERR1136891	VAMB	nonMAG
MGYG000151017	0	cov_rc				multi-sample-all	megahit	ERR1136891	VAMB	nonMAG
MGYG000151017	0	cov_fs				multi-sample-all	megahit	ERR1136891	VAMB	nonMAG
MGYG000187687	1	cov_pr	6.27	0	TRUE	multi-sample-all	megahit	ERR1136891	VAMB	LQ
MGYG000187687	0.0313836	cov_rc	6.27	0	TRUE	multi-sample-all	megahit	ERR1136891	VAMB	LQ
MGYG000187687	0.0608574	cov_fs	6.27	0	TRUE	multi-sample-all	megahit	ERR1136891	VAMB	LQ
MGYG000204634	1	cov_pr	99.94	0.4	TRUE	multi-sample-all	megahit	ERR1136891	VAMB	HQ
MGYG000204634	0.630336	cov_rc	99.94	0.4	TRUE	multi-sample-all	megahit	ERR1136891	VAMB	HQ
MGYG000204634	0.773259	cov_fs	99.94	0.4	TRUE	multi-sample-all	megahit	ERR1136891	VAMB	HQ
MGYG000213208	1	cov_pr	73.8	0.41	TRUE	multi-sample-all	megahit	ERR1136891	VAMB	MQ
MGYG000213208	0.394339	cov_rc	73.8	0.41	TRUE	multi-sample-all	megahit	ERR1136891	VAMB	MQ
MGYG000213208	0.565629	cov_fs	73.8	0.41	TRUE	multi-sample-all	megahit	ERR1136891	VAMB	MQ
MGYG000225750	0.994283	cov_pr	53.2	0.01	TRUE	multi-sample-all	megahit	ERR1136891	VAMB	MQ
MGYG000225750	0.461945	cov_rc	53.2	0.01	TRUE	multi-sample-all	megahit	ERR1136891	VAMB	MQ
MGYG000225750	0.630814	cov_fs	53.2	0.01	TRUE	multi-sample-all	megahit	ERR1136891	VAMB	MQ
MGYG000231681	1	cov_pr	68.4	0.88	TRUE	multi-sample-all	megahit	ERR1136891	VAMB	MQ
MGYG000231681	0.377753	cov_rc	68.4	0.88	TRUE	multi-sample-all	megahit	ERR1136891	VAMB	MQ
MGYG000231681	0.548361	cov_fs	68.4	0.88	TRUE	multi-sample-all	megahit	ERR1136891	VAMB	MQ
MGYG000254876	1	cov_pr	77.7	1.19	TRUE	multi-sample-all	megahit	ERR1136891	VAMB	MQ
MGYG000254876	0.458405	cov_rc	77.7	1.19	TRUE	multi-sample-all	megahit	ERR1136891	VAMB	MQ
MGYG000254876	0.628639	cov_fs	77.7	1.19	TRUE	multi-sample-all	megahit	ERR1136891	VAMB	MQ
MGYG000258696	1	cov_pr	60.88	1.65	TRUE	multi-sample-all	megahit	ERR1136891	VAMB	MQ
MGYG000258696	0.338764	cov_rc	60.88	1.65	TRUE	multi-sample-all	megahit	ERR1136891	VAMB	MQ
MGYG000258696	0.506085	cov_fs	60.88	1.65	TRUE	multi-sample-all	megahit	ERR1136891	VAMB	MQ
MGYG000284844	1	cov_pr	99.3	0.42	TRUE	multi-sample-all	megahit	ERR1136891	VAMB	HQ
MGYG000284844	0.623046	cov_rc	99.3	0.42	TRUE	multi-sample-all	megahit	ERR1136891	VAMB	HQ
MGYG000284844	0.767749	cov_fs	99.3	0.42	TRUE	multi-sample-all	megahit	ERR1136891	VAMB	HQ
MGYG000287158	1	cov_pr	5.31	0	FALSE	multi-sample-all	megahit	ERR1136891	VAMB	LQ
MGYG000287158	0.0401482	cov_rc	5.31	0	FALSE	multi-sample-all	megahit	ERR1136891	VAMB	LQ
MGYG000287158	0.0771971	cov_fs	5.31	0	FALSE	multi-sample-all	megahit	ERR1136891	VAMB	LQ
MGYG000000187	1	cov_pr	44.75	1	TRUE	multi-sample-mash	megahit	ERR1136697	VAMB	LQ
MGYG000000187	0.233519	cov_rc	44.75	1	TRUE	multi-sample-mash	megahit	ERR1136697	VAMB	LQ
MGYG000000187	0.378623	cov_fs	44.75	1	TRUE	multi-sample-mash	megahit	ERR1136697	VAMB	LQ
MGYG000002274	0.0235608	cov_pr	40.1	1.35	TRUE	multi-sample-mash	megahit	ERR1136697	VAMB	LQ
MGYG000002274	0.00445588	cov_rc	40.1	1.35	TRUE	multi-sample-mash	megahit	ERR1136697	VAMB	LQ
MGYG000002274	0.0074944	cov_fs	40.1	1.35	TRUE	multi-sample-mash	megahit	ERR1136697	VAMB	LQ
MGYG000002545	0.0172554	cov_pr	40.1	1.35	TRUE	multi-sample-mash	megahit	ERR1136697	VAMB	LQ
MGYG000002545	0.00314339	cov_rc	40.1	1.35	TRUE	multi-sample-mash	megahit	ERR1136697	VAMB	LQ
MGYG000002545	0.005318	cov_fs	40.1	1.35	TRUE	multi-sample-mash	megahit	ERR1136697	VAMB	LQ
MGYG000003694	1	cov_pr	42.06	0.49	TRUE	multi-sample-mash	megahit	ERR1136697	VAMB	LQ
MGYG000003694	0.327128	cov_rc	42.06	0.49	TRUE	multi-sample-mash	megahit	ERR1136697	VAMB	LQ
MGYG000003694	0.492987	cov_fs	42.06	0.49	TRUE	multi-sample-mash	megahit	ERR1136697	VAMB	LQ
MGYG000003697	1	cov_pr	55.88	1.85	TRUE	multi-sample-mash	megahit	ERR1136697	VAMB	MQ
MGYG000003697	0.31241	cov_rc	55.88	1.85	TRUE	multi-sample-mash	megahit	ERR1136697	VAMB	MQ
MGYG000003697	0.476086	cov_fs	55.88	1.85	TRUE	multi-sample-mash	megahit	ERR1136697	VAMB	MQ
MGYG000005852	0.938418	cov_pr	19.47	0.02	TRUE	multi-sample-mash	megahit	ERR1136697	VAMB	LQ
MGYG000005852	0.117002	cov_rc	19.47	0.02	TRUE	multi-sample-mash	megahit	ERR1136697	VAMB	LQ
MGYG000005852	0.208062	cov_fs	19.47	0.02	TRUE	multi-sample-mash	megahit	ERR1136697	VAMB	LQ
MGYG000005985	0.991766	cov_pr	9.98	0.02	TRUE	multi-sample-mash	megahit	ERR1136697	VAMB	LQ
MGYG000005985	0.0607233	cov_rc	9.98	0.02	TRUE	multi-sample-mash	megahit	ERR1136697	VAMB	LQ
MGYG000005985	0.11444	cov_fs	9.98	0.02	TRUE	multi-sample-mash	megahit	ERR1136697	VAMB	LQ
MGYG000033873	0.0115694	cov_pr	40.1	1.35	TRUE	multi-sample-mash	megahit	ERR1136697	VAMB	LQ
MGYG000033873	0.00216126	cov_rc	40.1	1.35	TRUE	multi-sample-mash	megahit	ERR1136697	VAMB	LQ
MGYG000033873	0.00364213	cov_fs	40.1	1.35	TRUE	multi-sample-mash	megahit	ERR1136697	VAMB	LQ
MGYG000044550	1	cov_pr	17.39	0.3	TRUE	multi-sample-mash	megahit	ERR1136697	VAMB	LQ
MGYG000044550	0.10957	cov_rc	17.39	0.3	TRUE	multi-sample-mash	megahit	ERR1136697	VAMB	LQ
MGYG000044550	0.197501	cov_fs	17.39	0.3	TRUE	multi-sample-mash	megahit	ERR1136697	VAMB	LQ
MGYG000088657	1	cov_pr	44.06	1.15	TRUE	multi-sample-mash	megahit	ERR1136697	VAMB	LQ
MGYG000088657	0.326915	cov_rc	44.06	1.15	TRUE	multi-sample-mash	megahit	ERR1136697	VAMB	LQ
MGYG000088657	0.492744	cov_fs	44.06	1.15	TRUE	multi-sample-mash	megahit	ERR1136697	VAMB	LQ
MGYG000089048	1	cov_pr	35.62	0.7	TRUE	multi-sample-mash	megahit	ERR1136697	VAMB	LQ
MGYG000089048	0.271561	cov_rc	35.62	0.7	TRUE	multi-sample-mash	megahit	ERR1136697	VAMB	LQ
MGYG000089048	0.427131	cov_fs	35.62	0.7	TRUE	multi-sample-mash	megahit	ERR1136697	VAMB	LQ
MGYG000107881	1	cov_pr	68.5	1.45	TRUE	multi-sample-mash	megahit	ERR1136697	VAMB	MQ
MGYG000107881	0.41391	cov_rc	68.5	1.45	TRUE	multi-sample-mash	megahit	ERR1136697	VAMB	MQ
MGYG000107881	0.585483	cov_fs	68.5	1.45	TRUE	multi-sample-mash	megahit	ERR1136697	VAMB	MQ
MGYG000120645	1	cov_pr	43.1	0.32	TRUE	multi-sample-mash	megahit	ERR1136697	VAMB	LQ
MGYG000120645	0.324372	cov_rc	43.1	0.32	TRUE	multi-sample-mash	megahit	ERR1136697	VAMB	LQ
MGYG000120645	0.48985	cov_fs	43.1	0.32	TRUE	multi-sample-mash	megahit	ERR1136697	VAMB	LQ
MGYG000155264	0.054861	cov_pr	40.1	1.35	TRUE	multi-sample-mash	megahit	ERR1136697	VAMB	LQ
MGYG000155264	0.00932322	cov_rc	40.1	1.35	TRUE	multi-sample-mash	megahit	ERR1136697	VAMB	LQ
MGYG000155264	0.0159379	cov_fs	40.1	1.35	TRUE	multi-sample-mash	megahit	ERR1136697	VAMB	LQ
MGYG000165776	1	cov_pr	60.8	0.85	TRUE	multi-sample-mash	megahit	ERR1136697	VAMB	MQ
MGYG000165776	0.443353	cov_rc	60.8	0.85	TRUE	multi-sample-mash	megahit	ERR1136697	VAMB	MQ
MGYG000165776	0.614338	cov_fs	60.8	0.85	TRUE	multi-sample-mash	megahit	ERR1136697	VAMB	MQ
MGYG000188678	1	cov_pr	14.71	0	TRUE	multi-sample-mash	megahit	ERR1136697	VAMB	LQ
MGYG000188678	0.160228	cov_rc	14.71	0	TRUE	multi-sample-mash	megahit	ERR1136697	VAMB	LQ
MGYG000188678	0.276201	cov_fs	14.71	0	TRUE	multi-sample-mash	megahit	ERR1136697	VAMB	LQ
MGYG000204634	0.995657	cov_pr	18.94	0	TRUE	multi-sample-mash	megahit	ERR1136697	VAMB	LQ
MGYG000204634	0.171533	cov_rc	18.94	0	TRUE	multi-sample-mash	megahit	ERR1136697	VAMB	LQ
MGYG000204634	0.292648	cov_fs	18.94	0	TRUE	multi-sample-mash	megahit	ERR1136697	VAMB	LQ
MGYG000222466	1	cov_pr	5.64	0	TRUE	multi-sample-mash	megahit	ERR1136697	VAMB	LQ
MGYG000222466	0.0309699	cov_rc	5.64	0	TRUE	multi-sample-mash	megahit	ERR1136697	VAMB	LQ
MGYG000222466	0.0600791	cov_fs	5.64	0	TRUE	multi-sample-mash	megahit	ERR1136697	VAMB	LQ
MGYG000241024	0.721283	cov_pr	6	0.02	TRUE	multi-sample-mash	megahit	ERR1136697	VAMB	LQ
MGYG000241024	0.0286153	cov_rc	6	0.02	TRUE	multi-sample-mash	megahit	ERR1136697	VAMB	LQ
MGYG000241024	0.0550468	cov_fs	6	0.02	TRUE	multi-sample-mash	megahit	ERR1136697	VAMB	LQ
MGYG000278274	1	cov_pr	52.22	1.72	TRUE	multi-sample-mash	megahit	ERR1136697	VAMB	MQ
MGYG000278274	0.36553	cov_rc	52.22	1.72	TRUE	multi-sample-mash	megahit	ERR1136697	VAMB	MQ
MGYG000278274	0.535367	cov_fs	52.22	1.72	TRUE	multi-sample-mash	megahit	ERR1136697	VAMB	MQ
MGYG000280452	1	cov_pr	38.62	0.74	TRUE	multi-sample-mash	megahit	ERR1136697	VAMB	LQ
MGYG000280452	0.280348	cov_rc	38.62	0.74	TRUE	multi-sample-mash	megahit	ERR1136697	VAMB	LQ
MGYG000280452	0.437925	cov_fs	38.62	0.74	TRUE	multi-sample-mash	megahit	ERR1136697	VAMB	LQ
MGYG000289294	0.956882	cov_pr	5.9	0	FALSE	multi-sample-mash	megahit	ERR1136697	VAMB	LQ
MGYG000289294	0.0356431	cov_rc	5.9	0	FALSE	multi-sample-mash	megahit	ERR1136697	VAMB	LQ
MGYG000289294	0.0687263	cov_fs	5.9	0	FALSE	multi-sample-mash	megahit	ERR1136697	VAMB	LQ
MGYG000000028	1	cov_pr	53.62	1.16	TRUE	multi-sample-all	megahit	ERR1136617	VAMB	MQ
MGYG000000028	0.421542	cov_rc	53.62	1.16	TRUE	multi-sample-all	megahit	ERR1136617	VAMB	MQ
MGYG000000028	0.593077	cov_fs	53.62	1.16	TRUE	multi-sample-all	megahit	ERR1136617	VAMB	MQ
MGYG000001707	1	cov_pr	100	2.75	TRUE	multi-sample-all	megahit	ERR1136617	VAMB	HQ
MGYG000001707	0.38285	cov_rc	100	2.75	TRUE	multi-sample-all	megahit	ERR1136617	VAMB	HQ
MGYG000001707	0.553711	cov_fs	100	2.75	TRUE	multi-sample-all	megahit	ERR1136617	VAMB	HQ
MGYG000022844	0.993442	cov_pr	83.44	1.07	TRUE	multi-sample-all	megahit	ERR1136617	VAMB	MQ
MGYG000022844	0.533276	cov_rc	83.44	1.07	TRUE	multi-sample-all	megahit	ERR1136617	VAMB	MQ
MGYG000022844	0.69401	cov_fs	83.44	1.07	TRUE	multi-sample-all	megahit	ERR1136617	VAMB	MQ
MGYG000040636	1	cov_pr	25.3	0.07	TRUE	multi-sample-all	megahit	ERR1136617	VAMB	LQ
MGYG000040636	0.184552	cov_rc	25.3	0.07	TRUE	multi-sample-all	megahit	ERR1136617	VAMB	LQ
MGYG000040636	0.311598	cov_fs	25.3	0.07	TRUE	multi-sample-all	megahit	ERR1136617	VAMB	LQ
MGYG000050318	0.984313	cov_pr	12.79	0.01	TRUE	multi-sample-all	megahit	ERR1136617	VAMB	LQ
MGYG000050318	0.0505111	cov_rc	12.79	0.01	TRUE	multi-sample-all	megahit	ERR1136617	VAMB	LQ
MGYG000050318	0.0960911	cov_fs	12.79	0.01	TRUE	multi-sample-all	megahit	ERR1136617	VAMB	LQ
MGYG000054922	1	cov_pr	37.28	0.05	TRUE	multi-sample-all	megahit	ERR1136617	VAMB	LQ
MGYG000054922	0.309139	cov_rc	37.28	0.05	TRUE	multi-sample-all	megahit	ERR1136617	VAMB	LQ
MGYG000054922	0.472278	cov_fs	37.28	0.05	TRUE	multi-sample-all	megahit	ERR1136617	VAMB	LQ
MGYG000089048	1	cov_pr	8.51	0.02	TRUE	multi-sample-all	megahit	ERR1136617	VAMB	LQ
MGYG000089048	0.0630279	cov_rc	8.51	0.02	TRUE	multi-sample-all	megahit	ERR1136617	VAMB	LQ
MGYG000089048	0.118582	cov_fs	8.51	0.02	TRUE	multi-sample-all	megahit	ERR1136617	VAMB	LQ
MGYG000133635	1	cov_pr	6.49	0.01	TRUE	multi-sample-all	megahit	ERR1136617	VAMB	LQ
MGYG000133635	0.0330007	cov_rc	6.49	0.01	TRUE	multi-sample-all	megahit	ERR1136617	VAMB	LQ
MGYG000133635	0.0638929	cov_fs	6.49	0.01	TRUE	multi-sample-all	megahit	ERR1136617	VAMB	LQ
MGYG000143235	1	cov_pr	6.2	0	TRUE	multi-sample-all	megahit	ERR1136617	VAMB	LQ
MGYG000143235	0.0324317	cov_rc	6.2	0	TRUE	multi-sample-all	megahit	ERR1136617	VAMB	LQ
MGYG000143235	0.0628258	cov_fs	6.2	0	TRUE	multi-sample-all	megahit	ERR1136617	VAMB	LQ
MGYG000157262	0	cov_pr				multi-sample-all	megahit	ERR1136617	VAMB	nonMAG
MGYG000157262	0	cov_rc				multi-sample-all	megahit	ERR1136617	VAMB	nonMAG
MGYG000157262	0	cov_fs				multi-sample-all	megahit	ERR1136617	VAMB	nonMAG
MGYG000207445	0.92551	cov_pr	9.16	0.02	FALSE	multi-sample-all	megahit	ERR1136617	VAMB	LQ
MGYG000207445	0.100906	cov_rc	9.16	0.02	FALSE	multi-sample-all	megahit	ERR1136617	VAMB	LQ
MGYG000207445	0.181972	cov_fs	9.16	0.02	FALSE	multi-sample-all	megahit	ERR1136617	VAMB	LQ
MGYG000258696	0.00161642	cov_pr	83.44	1.07	TRUE	multi-sample-all	megahit	ERR1136617	VAMB	MQ
MGYG000258696	0.000875094	cov_rc	83.44	1.07	TRUE	multi-sample-all	megahit	ERR1136617	VAMB	MQ
MGYG000258696	0.00113547	cov_fs	83.44	1.07	TRUE	multi-sample-all	megahit	ERR1136617	VAMB	MQ
MGYG000284844	0	cov_pr				multi-sample-all	megahit	ERR1136617	VAMB	nonMAG
MGYG000284844	0	cov_rc				multi-sample-all	megahit	ERR1136617	VAMB	nonMAG
MGYG000284844	0	cov_fs				multi-sample-all	megahit	ERR1136617	VAMB	nonMAG
MGYG000000022	0	cov_pr				single-sample	megahit	ERR1137171	VAMB	nonMAG
MGYG000000022	0	cov_rc				single-sample	megahit	ERR1137171	VAMB	nonMAG
MGYG000000022	0	cov_fs				single-sample	megahit	ERR1137171	VAMB	nonMAG
MGYG000000045	0	cov_pr				single-sample	megahit	ERR1137171	VAMB	nonMAG
MGYG000000045	0	cov_rc				single-sample	megahit	ERR1137171	VAMB	nonMAG
MGYG000000045	0	cov_fs				single-sample	megahit	ERR1137171	VAMB	nonMAG
MGYG000000077	0	cov_pr				single-sample	megahit	ERR1137171	VAMB	nonMAG
MGYG000000077	0	cov_rc				single-sample	megahit	ERR1137171	VAMB	nonMAG
MGYG000000077	0	cov_fs				single-sample	megahit	ERR1137171	VAMB	nonMAG
MGYG000000084	0	cov_pr				single-sample	megahit	ERR1137171	VAMB	nonMAG
MGYG000000084	0	cov_rc				single-sample	megahit	ERR1137171	VAMB	nonMAG
MGYG000000084	0	cov_fs				single-sample	megahit	ERR1137171	VAMB	nonMAG
MGYG000000280	0	cov_pr				single-sample	megahit	ERR1137171	VAMB	nonMAG
MGYG000000280	0	cov_rc				single-sample	megahit	ERR1137171	VAMB	nonMAG
MGYG000000280	0	cov_fs				single-sample	megahit	ERR1137171	VAMB	nonMAG
MGYG000001310	1	cov_pr	48.16	0.37	TRUE	single-sample	megahit	ERR1137171	VAMB	LQ
MGYG000001310	0.336059	cov_rc	48.16	0.37	TRUE	single-sample	megahit	ERR1137171	VAMB	LQ
MGYG000001310	0.50306	cov_fs	48.16	0.37	TRUE	single-sample	megahit	ERR1137171	VAMB	LQ
MGYG000002286	0.989586	cov_pr	99.94	1.37	TRUE	single-sample	megahit	ERR1137171	VAMB	HQ
MGYG000002286	0.488094	cov_rc	99.94	1.37	TRUE	single-sample	megahit	ERR1137171	VAMB	HQ
MGYG000002286	0.653742	cov_fs	99.94	1.37	TRUE	single-sample	megahit	ERR1137171	VAMB	HQ
MGYG000002517	0	cov_pr				single-sample	megahit	ERR1137171	VAMB	nonMAG
MGYG000002517	0	cov_rc				single-sample	megahit	ERR1137171	VAMB	nonMAG
MGYG000002517	0	cov_fs				single-sample	megahit	ERR1137171	VAMB	nonMAG
MGYG000002545	0	cov_pr				single-sample	megahit	ERR1137171	VAMB	nonMAG
MGYG000002545	0	cov_rc				single-sample	megahit	ERR1137171	VAMB	nonMAG
MGYG000002545	0	cov_fs				single-sample	megahit	ERR1137171	VAMB	nonMAG
MGYG000005127	1	cov_pr	38.47	0.09	TRUE	single-sample	megahit	ERR1137171	VAMB	LQ
MGYG000005127	0.226717	cov_rc	38.47	0.09	TRUE	single-sample	megahit	ERR1137171	VAMB	LQ
MGYG000005127	0.369632	cov_fs	38.47	0.09	TRUE	single-sample	megahit	ERR1137171	VAMB	LQ
MGYG000005943	0	cov_pr				single-sample	megahit	ERR1137171	VAMB	nonMAG
MGYG000005943	0	cov_rc				single-sample	megahit	ERR1137171	VAMB	nonMAG
MGYG000005943	0	cov_fs				single-sample	megahit	ERR1137171	VAMB	nonMAG
MGYG000006567	0	cov_pr				single-sample	megahit	ERR1137171	VAMB	nonMAG
MGYG000006567	0	cov_rc				single-sample	megahit	ERR1137171	VAMB	nonMAG
MGYG000006567	0	cov_fs				single-sample	megahit	ERR1137171	VAMB	nonMAG
MGYG000006838	0	cov_pr				single-sample	megahit	ERR1137171	VAMB	nonMAG
MGYG000006838	0	cov_rc				single-sample	megahit	ERR1137171	VAMB	nonMAG
MGYG000006838	0	cov_fs				single-sample	megahit	ERR1137171	VAMB	nonMAG
MGYG000006874	0	cov_pr				single-sample	megahit	ERR1137171	VAMB	nonMAG
MGYG000006874	0	cov_rc				single-sample	megahit	ERR1137171	VAMB	nonMAG
MGYG000006874	0	cov_fs				single-sample	megahit	ERR1137171	VAMB	nonMAG
MGYG000010975	0	cov_pr				single-sample	megahit	ERR1137171	VAMB	nonMAG
MGYG000010975	0	cov_rc				single-sample	megahit	ERR1137171	VAMB	nonMAG
MGYG000010975	0	cov_fs				single-sample	megahit	ERR1137171	VAMB	nonMAG
MGYG000013049	0	cov_pr				single-sample	megahit	ERR1137171	VAMB	nonMAG
MGYG000013049	0	cov_rc				single-sample	megahit	ERR1137171	VAMB	nonMAG
MGYG000013049	0	cov_fs				single-sample	megahit	ERR1137171	VAMB	nonMAG
MGYG000097084	0	cov_pr				single-sample	megahit	ERR1137171	VAMB	nonMAG
MGYG000097084	0	cov_rc				single-sample	megahit	ERR1137171	VAMB	nonMAG
MGYG000097084	0	cov_fs				single-sample	megahit	ERR1137171	VAMB	nonMAG
MGYG000107881	0	cov_pr				single-sample	megahit	ERR1137171	VAMB	nonMAG
MGYG000107881	0	cov_rc				single-sample	megahit	ERR1137171	VAMB	nonMAG
MGYG000107881	0	cov_fs				single-sample	megahit	ERR1137171	VAMB	nonMAG
MGYG000122815	0	cov_pr				single-sample	megahit	ERR1137171	VAMB	nonMAG
MGYG000122815	0	cov_rc				single-sample	megahit	ERR1137171	VAMB	nonMAG
MGYG000122815	0	cov_fs				single-sample	megahit	ERR1137171	VAMB	nonMAG
MGYG000137221	0.00326324	cov_pr	87	1.21	TRUE	single-sample	megahit	ERR1137171	VAMB	MQ
MGYG000137221	0.00148953	cov_rc	87	1.21	TRUE	single-sample	megahit	ERR1137171	VAMB	MQ
MGYG000137221	0.00204542	cov_fs	87	1.21	TRUE	single-sample	megahit	ERR1137171	VAMB	MQ
MGYG000157262	0	cov_pr				single-sample	megahit	ERR1137171	VAMB	nonMAG
MGYG000157262	0	cov_rc				single-sample	megahit	ERR1137171	VAMB	nonMAG
MGYG000157262	0	cov_fs				single-sample	megahit	ERR1137171	VAMB	nonMAG
MGYG000211935	0	cov_pr				single-sample	megahit	ERR1137171	VAMB	nonMAG
MGYG000211935	0	cov_rc				single-sample	megahit	ERR1137171	VAMB	nonMAG
MGYG000211935	0	cov_fs				single-sample	megahit	ERR1137171	VAMB	nonMAG
MGYG000222466	0	cov_pr				single-sample	megahit	ERR1137171	VAMB	nonMAG
MGYG000222466	0	cov_rc				single-sample	megahit	ERR1137171	VAMB	nonMAG
MGYG000222466	0	cov_fs				single-sample	megahit	ERR1137171	VAMB	nonMAG
MGYG000271767	0.996527	cov_pr	79.6	0.02	TRUE	single-sample	megahit	ERR1137171	VAMB	MQ
MGYG000271767	0.462287	cov_rc	79.6	0.02	TRUE	single-sample	megahit	ERR1137171	VAMB	MQ
MGYG000271767	0.631584	cov_fs	79.6	0.02	TRUE	single-sample	megahit	ERR1137171	VAMB	MQ
MGYG000277401	0	cov_pr				single-sample	megahit	ERR1137171	VAMB	nonMAG
MGYG000277401	0	cov_rc				single-sample	megahit	ERR1137171	VAMB	nonMAG
MGYG000277401	0	cov_fs				single-sample	megahit	ERR1137171	VAMB	nonMAG
MGYG000284844	0	cov_pr				single-sample	megahit	ERR1137171	VAMB	nonMAG
MGYG000284844	0	cov_rc				single-sample	megahit	ERR1137171	VAMB	nonMAG
MGYG000284844	0	cov_fs				single-sample	megahit	ERR1137171	VAMB	nonMAG
MGYG000002517	0	cov_pr				multi-sample-all	megahit	ERR1136948	VAMB	nonMAG
MGYG000002517	0	cov_rc				multi-sample-all	megahit	ERR1136948	VAMB	nonMAG
MGYG000002517	0	cov_fs				multi-sample-all	megahit	ERR1136948	VAMB	nonMAG
MGYG000006567	0.984306	cov_pr	11.86	0	FALSE	multi-sample-all	megahit	ERR1136948	VAMB	LQ
MGYG000006567	0.0958338	cov_rc	11.86	0	FALSE	multi-sample-all	megahit	ERR1136948	VAMB	LQ
MGYG000006567	0.174662	cov_fs	11.86	0	FALSE	multi-sample-all	megahit	ERR1136948	VAMB	LQ
MGYG000021014	0.998816	cov_pr	94.75	2.13	TRUE	multi-sample-all	megahit	ERR1136948	VAMB	HQ
MGYG000021014	0.653987	cov_rc	94.75	2.13	TRUE	multi-sample-all	megahit	ERR1136948	VAMB	HQ
MGYG000021014	0.79043	cov_fs	94.75	2.13	TRUE	multi-sample-all	megahit	ERR1136948	VAMB	HQ
MGYG000032744	0.938073	cov_pr	36.66	0.71	FALSE	multi-sample-all	megahit	ERR1136948	VAMB	LQ
MGYG000032744	0.262706	cov_rc	36.66	0.71	FALSE	multi-sample-all	megahit	ERR1136948	VAMB	LQ
MGYG000032744	0.410462	cov_fs	36.66	0.71	FALSE	multi-sample-all	megahit	ERR1136948	VAMB	LQ
MGYG000050318	0.0208935	cov_pr	36.66	0.71	FALSE	multi-sample-all	megahit	ERR1136948	VAMB	LQ
MGYG000050318	0.00694549	cov_rc	36.66	0.71	FALSE	multi-sample-all	megahit	ERR1136948	VAMB	LQ
MGYG000050318	0.0104253	cov_fs	36.66	0.71	FALSE	multi-sample-all	megahit	ERR1136948	VAMB	LQ
MGYG000081030	0	cov_pr				multi-sample-all	megahit	ERR1136948	VAMB	nonMAG
MGYG000081030	0	cov_rc				multi-sample-all	megahit	ERR1136948	VAMB	nonMAG
MGYG000081030	0	cov_fs				multi-sample-all	megahit	ERR1136948	VAMB	nonMAG
MGYG000114411	1	cov_pr	36.62	0.15	TRUE	multi-sample-all	megahit	ERR1136948	VAMB	LQ
MGYG000114411	0.29516	cov_rc	36.62	0.15	TRUE	multi-sample-all	megahit	ERR1136948	VAMB	LQ
MGYG000114411	0.45579	cov_fs	36.62	0.15	TRUE	multi-sample-all	megahit	ERR1136948	VAMB	LQ
MGYG000120645	1	cov_pr	92.44	0.2	TRUE	multi-sample-all	megahit	ERR1136948	VAMB	HQ
MGYG000120645	0.620534	cov_rc	92.44	0.2	TRUE	multi-sample-all	megahit	ERR1136948	VAMB	HQ
MGYG000120645	0.765839	cov_fs	92.44	0.2	TRUE	multi-sample-all	megahit	ERR1136948	VAMB	HQ
MGYG000179621	1	cov_pr	98.8	0.1	TRUE	multi-sample-all	megahit	ERR1136948	VAMB	HQ
MGYG000179621	0.585058	cov_rc	98.8	0.1	TRUE	multi-sample-all	megahit	ERR1136948	VAMB	HQ
MGYG000179621	0.738216	cov_fs	98.8	0.1	TRUE	multi-sample-all	megahit	ERR1136948	VAMB	HQ
MGYG000206647	1	cov_pr	93	1.3	TRUE	multi-sample-all	megahit	ERR1136948	VAMB	HQ
MGYG000206647	0.578671	cov_rc	93	1.3	TRUE	multi-sample-all	megahit	ERR1136948	VAMB	HQ
MGYG000206647	0.733112	cov_fs	93	1.3	TRUE	multi-sample-all	megahit	ERR1136948	VAMB	HQ
MGYG000207853	0.98813	cov_pr	85.94	0.83	TRUE	multi-sample-all	megahit	ERR1136948	VAMB	MQ
MGYG000207853	0.666558	cov_rc	85.94	0.83	TRUE	multi-sample-all	megahit	ERR1136948	VAMB	MQ
MGYG000207853	0.796097	cov_fs	85.94	0.83	TRUE	multi-sample-all	megahit	ERR1136948	VAMB	MQ
MGYG000245520	0.994118	cov_pr	17.6	0.15	TRUE	multi-sample-all	megahit	ERR1136948	VAMB	LQ
MGYG000245520	0.119408	cov_rc	17.6	0.15	TRUE	multi-sample-all	megahit	ERR1136948	VAMB	LQ
MGYG000245520	0.213207	cov_fs	17.6	0.15	TRUE	multi-sample-all	megahit	ERR1136948	VAMB	LQ
MGYG000252860	0.976822	cov_pr	4.39	0.01	TRUE	multi-sample-all	megahit	ERR1136948	VAMB	LQ
MGYG000252860	0.0241595	cov_rc	4.39	0.01	TRUE	multi-sample-all	megahit	ERR1136948	VAMB	LQ
MGYG000252860	0.0471527	cov_fs	4.39	0.01	TRUE	multi-sample-all	megahit	ERR1136948	VAMB	LQ
MGYG000256239	1	cov_pr	94.7	1.18	TRUE	multi-sample-all	megahit	ERR1136948	VAMB	HQ
MGYG000256239	0.61981	cov_rc	94.7	1.18	TRUE	multi-sample-all	megahit	ERR1136948	VAMB	HQ
MGYG000256239	0.765287	cov_fs	94.7	1.18	TRUE	multi-sample-all	megahit	ERR1136948	VAMB	HQ
MGYG000266065	1	cov_pr	14.7	0	TRUE	multi-sample-all	megahit	ERR1136948	VAMB	LQ
MGYG000266065	0.140428	cov_rc	14.7	0	TRUE	multi-sample-all	megahit	ERR1136948	VAMB	LQ
MGYG000266065	0.246272	cov_fs	14.7	0	TRUE	multi-sample-all	megahit	ERR1136948	VAMB	LQ
MGYG000282310	0.980218	cov_pr	77.2	0.03	TRUE	multi-sample-all	megahit	ERR1136948	VAMB	MQ
MGYG000282310	0.565921	cov_rc	77.2	0.03	TRUE	multi-sample-all	megahit	ERR1136948	VAMB	MQ
MGYG000282310	0.717563	cov_fs	77.2	0.03	TRUE	multi-sample-all	megahit	ERR1136948	VAMB	MQ
MGYG000282379	0.994838	cov_pr	22.47	0.53	TRUE	multi-sample-all	megahit	ERR1136948	VAMB	LQ
MGYG000282379	0.113721	cov_rc	22.47	0.53	TRUE	multi-sample-all	megahit	ERR1136948	VAMB	LQ
MGYG000282379	0.204109	cov_fs	22.47	0.53	TRUE	multi-sample-all	megahit	ERR1136948	VAMB	LQ
MGYG000000022	0	cov_pr				single-sample	megahit	ERR1136819	VAMB	nonMAG
MGYG000000022	0	cov_rc				single-sample	megahit	ERR1136819	VAMB	nonMAG
MGYG000000022	0	cov_fs				single-sample	megahit	ERR1136819	VAMB	nonMAG
MGYG000000033	0.993716	cov_pr	84.4	0.04	TRUE	single-sample	megahit	ERR1136819	VAMB	MQ
MGYG000000033	0.559395	cov_rc	84.4	0.04	TRUE	single-sample	megahit	ERR1136819	VAMB	MQ
MGYG000000033	0.715827	cov_fs	84.4	0.04	TRUE	single-sample	megahit	ERR1136819	VAMB	MQ
MGYG000000065	0.502242	cov_pr	99.75	63.34	TRUE	single-sample	megahit	ERR1136819	VAMB	nonMAG
MGYG000000065	0.633915	cov_rc	99.75	63.34	TRUE	single-sample	megahit	ERR1136819	VAMB	nonMAG
MGYG000000065	0.560449	cov_fs	99.75	63.34	TRUE	single-sample	megahit	ERR1136819	VAMB	nonMAG
MGYG000002274	1	cov_pr	4.6	0.01	TRUE	single-sample	megahit	ERR1136819	VAMB	LQ
MGYG000002274	0.0177139	cov_rc	4.6	0.01	TRUE	single-sample	megahit	ERR1136819	VAMB	LQ
MGYG000002274	0.0348111	cov_fs	4.6	0.01	TRUE	single-sample	megahit	ERR1136819	VAMB	LQ
MGYG000002298	0	cov_pr				single-sample	megahit	ERR1136819	VAMB	nonMAG
MGYG000002298	0	cov_rc				single-sample	megahit	ERR1136819	VAMB	nonMAG
MGYG000002298	0	cov_fs				single-sample	megahit	ERR1136819	VAMB	nonMAG
MGYG000002444	1	cov_pr	85.75	3.05	TRUE	single-sample	megahit	ERR1136819	VAMB	MQ
MGYG000002444	0.664088	cov_rc	85.75	3.05	TRUE	single-sample	megahit	ERR1136819	VAMB	MQ
MGYG000002444	0.79814	cov_fs	85.75	3.05	TRUE	single-sample	megahit	ERR1136819	VAMB	MQ
MGYG000005127	0.960089	cov_pr	95.75	3.55	FALSE	single-sample	megahit	ERR1136819	VAMB	HQ
MGYG000005127	0.516725	cov_rc	95.75	3.55	FALSE	single-sample	megahit	ERR1136819	VAMB	HQ
MGYG000005127	0.671854	cov_fs	95.75	3.55	FALSE	single-sample	megahit	ERR1136819	VAMB	HQ
MGYG000005150	0	cov_pr				single-sample	megahit	ERR1136819	VAMB	nonMAG
MGYG000005150	0	cov_rc				single-sample	megahit	ERR1136819	VAMB	nonMAG
MGYG000005150	0	cov_fs				single-sample	megahit	ERR1136819	VAMB	nonMAG
MGYG000006235	0.00596789	cov_pr	97.25	62.28	TRUE	single-sample	megahit	ERR1136819	VAMB	nonMAG
MGYG000006235	0.00640104	cov_rc	97.25	62.28	TRUE	single-sample	megahit	ERR1136819	VAMB	nonMAG
MGYG000006235	0.00617688	cov_fs	97.25	62.28	TRUE	single-sample	megahit	ERR1136819	VAMB	nonMAG
MGYG000006261	0	cov_pr				single-sample	megahit	ERR1136819	VAMB	nonMAG
MGYG000006261	0	cov_rc				single-sample	megahit	ERR1136819	VAMB	nonMAG
MGYG000006261	0	cov_fs				single-sample	megahit	ERR1136819	VAMB	nonMAG
MGYG000021115	0.0071214	cov_pr	91	1.2	TRUE	single-sample	megahit	ERR1136819	VAMB	HQ
MGYG000021115	0.00438643	cov_rc	91	1.2	TRUE	single-sample	megahit	ERR1136819	VAMB	HQ
MGYG000021115	0.00542892	cov_fs	91	1.2	TRUE	single-sample	megahit	ERR1136819	VAMB	HQ
MGYG000032744	0	cov_pr				single-sample	megahit	ERR1136819	VAMB	nonMAG
MGYG000032744	0	cov_rc				single-sample	megahit	ERR1136819	VAMB	nonMAG
MGYG000032744	0	cov_fs				single-sample	megahit	ERR1136819	VAMB	nonMAG
MGYG000039707	1	cov_pr	82.44	0.35	TRUE	single-sample	megahit	ERR1136819	VAMB	MQ
MGYG000039707	0.490712	cov_rc	82.44	0.35	TRUE	single-sample	megahit	ERR1136819	VAMB	MQ
MGYG000039707	0.658359	cov_fs	82.44	0.35	TRUE	single-sample	megahit	ERR1136819	VAMB	MQ
MGYG000040439	0	cov_pr				single-sample	megahit	ERR1136819	VAMB	nonMAG
MGYG000040439	0	cov_rc				single-sample	megahit	ERR1136819	VAMB	nonMAG
MGYG000040439	0	cov_fs				single-sample	megahit	ERR1136819	VAMB	nonMAG
MGYG000045095	0.99242	cov_pr	91	1.2	TRUE	single-sample	megahit	ERR1136819	VAMB	HQ
MGYG000045095	0.597515	cov_rc	91	1.2	TRUE	single-sample	megahit	ERR1136819	VAMB	HQ
MGYG000045095	0.745925	cov_fs	91	1.2	TRUE	single-sample	megahit	ERR1136819	VAMB	HQ
MGYG000082313	1	cov_pr	95	1.78	TRUE	single-sample	megahit	ERR1136819	VAMB	HQ
MGYG000082313	0.70633	cov_rc	95	1.78	TRUE	single-sample	megahit	ERR1136819	VAMB	HQ
MGYG000082313	0.827894	cov_fs	95	1.78	TRUE	single-sample	megahit	ERR1136819	VAMB	HQ
MGYG000089048	1	cov_pr	82.56	0.28	TRUE	single-sample	megahit	ERR1136819	VAMB	MQ
MGYG000089048	0.642089	cov_rc	82.56	0.28	TRUE	single-sample	megahit	ERR1136819	VAMB	MQ
MGYG000089048	0.782039	cov_fs	82.56	0.28	TRUE	single-sample	megahit	ERR1136819	VAMB	MQ
MGYG000116882	1	cov_pr	7.58	0	TRUE	single-sample	megahit	ERR1136819	VAMB	LQ
MGYG000116882	0.0392902	cov_rc	7.58	0	TRUE	single-sample	megahit	ERR1136819	VAMB	LQ
MGYG000116882	0.0756097	cov_fs	7.58	0	TRUE	single-sample	megahit	ERR1136819	VAMB	LQ
MGYG000126333	0	cov_pr				single-sample	megahit	ERR1136819	VAMB	nonMAG
MGYG000126333	0	cov_rc				single-sample	megahit	ERR1136819	VAMB	nonMAG
MGYG000126333	0	cov_fs				single-sample	megahit	ERR1136819	VAMB	nonMAG
MGYG000137249	0.00834571	cov_pr	89	0.63	TRUE	single-sample	megahit	ERR1136819	VAMB	MQ
MGYG000137249	0.00298817	cov_rc	89	0.63	TRUE	single-sample	megahit	ERR1136819	VAMB	MQ
MGYG000137249	0.00440069	cov_fs	89	0.63	TRUE	single-sample	megahit	ERR1136819	VAMB	MQ
MGYG000144849	1	cov_pr	71.75	0.18	TRUE	single-sample	megahit	ERR1136819	VAMB	MQ
MGYG000144849	0.459238	cov_rc	71.75	0.18	TRUE	single-sample	megahit	ERR1136819	VAMB	MQ
MGYG000144849	0.629422	cov_fs	71.75	0.18	TRUE	single-sample	megahit	ERR1136819	VAMB	MQ
MGYG000146940	0	cov_pr				single-sample	megahit	ERR1136819	VAMB	nonMAG
MGYG000146940	0	cov_rc				single-sample	megahit	ERR1136819	VAMB	nonMAG
MGYG000146940	0	cov_fs				single-sample	megahit	ERR1136819	VAMB	nonMAG
MGYG000204634	0.977698	cov_pr	86.5	0.16	FALSE	single-sample	megahit	ERR1136819	VAMB	MQ
MGYG000204634	0.662141	cov_rc	86.5	0.16	FALSE	single-sample	megahit	ERR1136819	VAMB	MQ
MGYG000204634	0.789558	cov_fs	86.5	0.16	FALSE	single-sample	megahit	ERR1136819	VAMB	MQ
MGYG000206647	0	cov_pr				single-sample	megahit	ERR1136819	VAMB	nonMAG
MGYG000206647	0	cov_rc				single-sample	megahit	ERR1136819	VAMB	nonMAG
MGYG000206647	0	cov_fs				single-sample	megahit	ERR1136819	VAMB	nonMAG
MGYG000213208	1	cov_pr	100	0.35	TRUE	single-sample	megahit	ERR1136819	VAMB	HQ
MGYG000213208	0.754552	cov_rc	100	0.35	TRUE	single-sample	megahit	ERR1136819	VAMB	HQ
MGYG000213208	0.860108	cov_fs	100	0.35	TRUE	single-sample	megahit	ERR1136819	VAMB	HQ
MGYG000231681	1	cov_pr	78.44	0.29	TRUE	single-sample	megahit	ERR1136819	VAMB	MQ
MGYG000231681	0.342045	cov_rc	78.44	0.29	TRUE	single-sample	megahit	ERR1136819	VAMB	MQ
MGYG000231681	0.509737	cov_fs	78.44	0.29	TRUE	single-sample	megahit	ERR1136819	VAMB	MQ
MGYG000232769	0	cov_pr				single-sample	megahit	ERR1136819	VAMB	nonMAG
MGYG000232769	0	cov_rc				single-sample	megahit	ERR1136819	VAMB	nonMAG
MGYG000232769	0	cov_fs				single-sample	megahit	ERR1136819	VAMB	nonMAG
MGYG000245520	1	cov_pr	85.4	0	TRUE	single-sample	megahit	ERR1136819	VAMB	MQ
MGYG000245520	0.581074	cov_rc	85.4	0	TRUE	single-sample	megahit	ERR1136819	VAMB	MQ
MGYG000245520	0.735037	cov_fs	85.4	0	TRUE	single-sample	megahit	ERR1136819	VAMB	MQ
MGYG000265135	0.0375096	cov_pr	95.75	3.55	FALSE	single-sample	megahit	ERR1136819	VAMB	HQ
MGYG000265135	0.0217578	cov_rc	95.75	3.55	FALSE	single-sample	megahit	ERR1136819	VAMB	HQ
MGYG000265135	0.0275405	cov_fs	95.75	3.55	FALSE	single-sample	megahit	ERR1136819	VAMB	HQ
MGYG000280452	0.468046	cov_pr	99.75	63.34	TRUE	single-sample	megahit	ERR1136819	VAMB	nonMAG
MGYG000280452	0.609983	cov_rc	99.75	63.34	TRUE	single-sample	megahit	ERR1136819	VAMB	nonMAG
MGYG000280452	0.529671	cov_fs	99.75	63.34	TRUE	single-sample	megahit	ERR1136819	VAMB	nonMAG
MGYG000000002	0	cov_pr				multi-sample-mash	megahit	ERR1137200	VAMB	nonMAG
MGYG000000002	0	cov_rc				multi-sample-mash	megahit	ERR1137200	VAMB	nonMAG
MGYG000000002	0	cov_fs				multi-sample-mash	megahit	ERR1137200	VAMB	nonMAG
MGYG000000077	0	cov_pr				multi-sample-mash	megahit	ERR1137200	VAMB	nonMAG
MGYG000000077	0	cov_rc				multi-sample-mash	megahit	ERR1137200	VAMB	nonMAG
MGYG000000077	0	cov_fs				multi-sample-mash	megahit	ERR1137200	VAMB	nonMAG
MGYG000006994	0.955389	cov_pr	5.11	0	FALSE	multi-sample-mash	megahit	ERR1137200	VAMB	LQ
MGYG000006994	0.0318138	cov_rc	5.11	0	FALSE	multi-sample-mash	megahit	ERR1137200	VAMB	LQ
MGYG000006994	0.0615771	cov_fs	5.11	0	FALSE	multi-sample-mash	megahit	ERR1137200	VAMB	LQ
MGYG000012155	0.167631	cov_pr	16.44	0	FALSE	multi-sample-mash	megahit	ERR1137200	VAMB	LQ
MGYG000012155	0.0226269	cov_rc	16.44	0	FALSE	multi-sample-mash	megahit	ERR1137200	VAMB	LQ
MGYG000012155	0.0398719	cov_fs	16.44	0	FALSE	multi-sample-mash	megahit	ERR1137200	VAMB	LQ
MGYG000021014	1	cov_pr	10.47	0	TRUE	multi-sample-mash	megahit	ERR1137200	VAMB	LQ
MGYG000021014	0.0966744	cov_rc	10.47	0	TRUE	multi-sample-mash	megahit	ERR1137200	VAMB	LQ
MGYG000021014	0.176305	cov_fs	10.47	0	TRUE	multi-sample-mash	megahit	ERR1137200	VAMB	LQ
MGYG000036028	0.996356	cov_pr	24.8	0.36	TRUE	multi-sample-mash	megahit	ERR1137200	VAMB	LQ
MGYG000036028	0.162421	cov_rc	24.8	0.36	TRUE	multi-sample-mash	megahit	ERR1137200	VAMB	LQ
MGYG000036028	0.279311	cov_fs	24.8	0.36	TRUE	multi-sample-mash	megahit	ERR1137200	VAMB	LQ
MGYG000100833	1	cov_pr	62.6	1.36	TRUE	multi-sample-mash	megahit	ERR1137200	VAMB	MQ
MGYG000100833	0.4131	cov_rc	62.6	1.36	TRUE	multi-sample-mash	megahit	ERR1137200	VAMB	MQ
MGYG000100833	0.584672	cov_fs	62.6	1.36	TRUE	multi-sample-mash	megahit	ERR1137200	VAMB	MQ
MGYG000125473	1	cov_pr	11.35	0.09	TRUE	multi-sample-mash	megahit	ERR1137200	VAMB	LQ
MGYG000125473	0.133476	cov_rc	11.35	0.09	TRUE	multi-sample-mash	megahit	ERR1137200	VAMB	LQ
MGYG000125473	0.235516	cov_fs	11.35	0.09	TRUE	multi-sample-mash	megahit	ERR1137200	VAMB	LQ
MGYG000179621	0.98695	cov_pr	8.32	0	FALSE	multi-sample-mash	megahit	ERR1137200	VAMB	LQ
MGYG000179621	0.0687593	cov_rc	8.32	0	FALSE	multi-sample-mash	megahit	ERR1137200	VAMB	LQ
MGYG000179621	0.128562	cov_fs	8.32	0	FALSE	multi-sample-mash	megahit	ERR1137200	VAMB	LQ
MGYG000199723	1	cov_pr	90.06	1.94	TRUE	multi-sample-mash	megahit	ERR1137200	VAMB	HQ
MGYG000199723	0.564171	cov_rc	90.06	1.94	TRUE	multi-sample-mash	megahit	ERR1137200	VAMB	HQ
MGYG000199723	0.721367	cov_fs	90.06	1.94	TRUE	multi-sample-mash	megahit	ERR1137200	VAMB	HQ
MGYG000241549	0.991944	cov_pr	90.06	0.37	TRUE	multi-sample-mash	megahit	ERR1137200	VAMB	HQ
MGYG000241549	0.709416	cov_rc	90.06	0.37	TRUE	multi-sample-mash	megahit	ERR1137200	VAMB	HQ
MGYG000241549	0.827222	cov_fs	90.06	0.37	TRUE	multi-sample-mash	megahit	ERR1137200	VAMB	HQ
MGYG000280452	1	cov_pr	100	1.26	TRUE	multi-sample-mash	megahit	ERR1137200	VAMB	HQ
MGYG000280452	0.630572	cov_rc	100	1.26	TRUE	multi-sample-mash	megahit	ERR1137200	VAMB	HQ
MGYG000280452	0.773437	cov_fs	100	1.26	TRUE	multi-sample-mash	megahit	ERR1137200	VAMB	HQ
MGYG000002530	0	cov_pr				single-sample	megahit	ERR1137055	VAMB	nonMAG
MGYG000002530	0	cov_rc				single-sample	megahit	ERR1137055	VAMB	nonMAG
MGYG000002530	0	cov_fs				single-sample	megahit	ERR1137055	VAMB	nonMAG
MGYG000002540	1	cov_pr	27.98	0.01	TRUE	single-sample	megahit	ERR1137055	VAMB	LQ
MGYG000002540	0.213993	cov_rc	27.98	0.01	TRUE	single-sample	megahit	ERR1137055	VAMB	LQ
MGYG000002540	0.352544	cov_fs	27.98	0.01	TRUE	single-sample	megahit	ERR1137055	VAMB	LQ
MGYG000213128	0	cov_pr				single-sample	megahit	ERR1137055	VAMB	nonMAG
MGYG000213128	0	cov_rc				single-sample	megahit	ERR1137055	VAMB	nonMAG
MGYG000213128	0	cov_fs				single-sample	megahit	ERR1137055	VAMB	nonMAG
MGYG000213208	1	cov_pr	91.4	1.34	TRUE	single-sample	megahit	ERR1137055	VAMB	HQ
MGYG000213208	0.726758	cov_rc	91.4	1.34	TRUE	single-sample	megahit	ERR1137055	VAMB	HQ
MGYG000213208	0.84176	cov_fs	91.4	1.34	TRUE	single-sample	megahit	ERR1137055	VAMB	HQ
MGYG000219195	0	cov_pr				single-sample	megahit	ERR1137055	VAMB	nonMAG
MGYG000219195	0	cov_rc				single-sample	megahit	ERR1137055	VAMB	nonMAG
MGYG000219195	0	cov_fs				single-sample	megahit	ERR1137055	VAMB	nonMAG
MGYG000000243	0.975397	cov_pr	84.75	1.16	TRUE	multi-sample-all	megahit	ERR1136928	VAMB	MQ
MGYG000000243	0.736436	cov_rc	84.75	1.16	TRUE	multi-sample-all	megahit	ERR1136928	VAMB	MQ
MGYG000000243	0.839238	cov_fs	84.75	1.16	TRUE	multi-sample-all	megahit	ERR1136928	VAMB	MQ
MGYG000001440	1	cov_pr	99.7	0.2	TRUE	multi-sample-all	megahit	ERR1136928	VAMB	HQ
MGYG000001440	0.911281	cov_rc	99.7	0.2	TRUE	multi-sample-all	megahit	ERR1136928	VAMB	HQ
MGYG000001440	0.953581	cov_fs	99.7	0.2	TRUE	multi-sample-all	megahit	ERR1136928	VAMB	HQ
MGYG000006567	1	cov_pr	92.6	0.08	TRUE	multi-sample-all	megahit	ERR1136928	VAMB	HQ
MGYG000006567	0.62805	cov_rc	92.6	0.08	TRUE	multi-sample-all	megahit	ERR1136928	VAMB	HQ
MGYG000006567	0.771536	cov_fs	92.6	0.08	TRUE	multi-sample-all	megahit	ERR1136928	VAMB	HQ
MGYG000063078	1	cov_pr	30.19	0.13	TRUE	multi-sample-all	megahit	ERR1136928	VAMB	LQ
MGYG000063078	0.178063	cov_rc	30.19	0.13	TRUE	multi-sample-all	megahit	ERR1136928	VAMB	LQ
MGYG000063078	0.302299	cov_fs	30.19	0.13	TRUE	multi-sample-all	megahit	ERR1136928	VAMB	LQ
MGYG000083923	0.973496	cov_pr	54.62	0.28	FALSE	multi-sample-all	megahit	ERR1136928	VAMB	MQ
MGYG000083923	0.340164	cov_rc	54.62	0.28	FALSE	multi-sample-all	megahit	ERR1136928	VAMB	MQ
MGYG000083923	0.504161	cov_fs	54.62	0.28	FALSE	multi-sample-all	megahit	ERR1136928	VAMB	MQ
MGYG000106971	0.996773	cov_pr	23.22	0.01	TRUE	multi-sample-all	megahit	ERR1136928	VAMB	LQ
MGYG000106971	0.187897	cov_rc	23.22	0.01	TRUE	multi-sample-all	megahit	ERR1136928	VAMB	LQ
MGYG000106971	0.31619	cov_fs	23.22	0.01	TRUE	multi-sample-all	megahit	ERR1136928	VAMB	LQ
MGYG000116740	0.991002	cov_pr	42.34	0.12	TRUE	multi-sample-all	megahit	ERR1136928	VAMB	LQ
MGYG000116740	0.253325	cov_rc	42.34	0.12	TRUE	multi-sample-all	megahit	ERR1136928	VAMB	LQ
MGYG000116740	0.403504	cov_fs	42.34	0.12	TRUE	multi-sample-all	megahit	ERR1136928	VAMB	LQ
MGYG000206647	0.00189121	cov_pr	54.62	0.28	FALSE	multi-sample-all	megahit	ERR1136928	VAMB	MQ
MGYG000206647	0.00081105	cov_rc	54.62	0.28	FALSE	multi-sample-all	megahit	ERR1136928	VAMB	MQ
MGYG000206647	0.00113525	cov_fs	54.62	0.28	FALSE	multi-sample-all	megahit	ERR1136928	VAMB	MQ
MGYG000237803	0.995738	cov_pr	100	0.28	TRUE	multi-sample-all	megahit	ERR1136928	VAMB	HQ
MGYG000237803	0.555058	cov_rc	100	0.28	TRUE	multi-sample-all	megahit	ERR1136928	VAMB	HQ
MGYG000237803	0.712785	cov_fs	100	0.28	TRUE	multi-sample-all	megahit	ERR1136928	VAMB	HQ
MGYG000256643	0.996838	cov_pr	49.9	0.31	TRUE	multi-sample-all	megahit	ERR1136928	VAMB	LQ
MGYG000256643	0.387595	cov_rc	49.9	0.31	TRUE	multi-sample-all	megahit	ERR1136928	VAMB	LQ
MGYG000256643	0.558162	cov_fs	49.9	0.31	TRUE	multi-sample-all	megahit	ERR1136928	VAMB	LQ
MGYG000260429	1	cov_pr	91.9	1.13	TRUE	multi-sample-all	megahit	ERR1136928	VAMB	HQ
MGYG000260429	0.667108	cov_rc	91.9	1.13	TRUE	multi-sample-all	megahit	ERR1136928	VAMB	HQ
MGYG000260429	0.800318	cov_fs	91.9	1.13	TRUE	multi-sample-all	megahit	ERR1136928	VAMB	HQ
MGYG000000002	0.975459	cov_pr	12.75	0	FALSE	multi-sample-all	megahit	ERR1137202	VAMB	LQ
MGYG000000002	0.113327	cov_rc	12.75	0	FALSE	multi-sample-all	megahit	ERR1137202	VAMB	LQ
MGYG000000002	0.203063	cov_fs	12.75	0	FALSE	multi-sample-all	megahit	ERR1137202	VAMB	LQ
MGYG000000209	0	cov_pr				multi-sample-all	megahit	ERR1137202	VAMB	nonMAG
MGYG000000209	0	cov_rc				multi-sample-all	megahit	ERR1137202	VAMB	nonMAG
MGYG000000209	0	cov_fs				multi-sample-all	megahit	ERR1137202	VAMB	nonMAG
MGYG000000272	0.996711	cov_pr	85.8	0.24	TRUE	multi-sample-all	megahit	ERR1137202	VAMB	MQ
MGYG000000272	0.490979	cov_rc	85.8	0.24	TRUE	multi-sample-all	megahit	ERR1137202	VAMB	MQ
MGYG000000272	0.657885	cov_fs	85.8	0.24	TRUE	multi-sample-all	megahit	ERR1137202	VAMB	MQ
MGYG000001310	0.998001	cov_pr	85.7	0.93	TRUE	multi-sample-all	megahit	ERR1137202	VAMB	MQ
MGYG000001310	0.567529	cov_rc	85.7	0.93	TRUE	multi-sample-all	megahit	ERR1137202	VAMB	MQ
MGYG000001310	0.723581	cov_fs	85.7	0.93	TRUE	multi-sample-all	megahit	ERR1137202	VAMB	MQ
MGYG000001365	1	cov_pr	56.72	0.02	TRUE	multi-sample-all	megahit	ERR1137202	VAMB	MQ
MGYG000001365	0.457306	cov_rc	56.72	0.02	TRUE	multi-sample-all	megahit	ERR1137202	VAMB	MQ
MGYG000001365	0.627605	cov_fs	56.72	0.02	TRUE	multi-sample-all	megahit	ERR1137202	VAMB	MQ
MGYG000002321	1	cov_pr	45.8	0.06	TRUE	multi-sample-all	megahit	ERR1137202	VAMB	LQ
MGYG000002321	0.410861	cov_rc	45.8	0.06	TRUE	multi-sample-all	megahit	ERR1137202	VAMB	LQ
MGYG000002321	0.582426	cov_fs	45.8	0.06	TRUE	multi-sample-all	megahit	ERR1137202	VAMB	LQ
MGYG000002545	0.0357349	cov_pr	37.78	2.58	TRUE	multi-sample-all	megahit	ERR1137202	VAMB	LQ
MGYG000002545	0.00750277	cov_rc	37.78	2.58	TRUE	multi-sample-all	megahit	ERR1137202	VAMB	LQ
MGYG000002545	0.0124017	cov_fs	37.78	2.58	TRUE	multi-sample-all	megahit	ERR1137202	VAMB	LQ
MGYG000003697	0.989034	cov_pr	95.6	4.84	TRUE	multi-sample-all	megahit	ERR1137202	VAMB	HQ
MGYG000003697	0.633348	cov_rc	95.6	4.84	TRUE	multi-sample-all	megahit	ERR1137202	VAMB	HQ
MGYG000003697	0.772201	cov_fs	95.6	4.84	TRUE	multi-sample-all	megahit	ERR1137202	VAMB	HQ
MGYG000004806	0.78788	cov_pr	47.47	0.14	TRUE	multi-sample-all	megahit	ERR1137202	VAMB	LQ
MGYG000004806	0.132597	cov_rc	47.47	0.14	TRUE	multi-sample-all	megahit	ERR1137202	VAMB	LQ
MGYG000004806	0.226992	cov_fs	47.47	0.14	TRUE	multi-sample-all	megahit	ERR1137202	VAMB	LQ
MGYG000005150	0.0147954	cov_pr	46.5	2.04	TRUE	multi-sample-all	megahit	ERR1137202	VAMB	LQ
MGYG000005150	0.00379385	cov_rc	46.5	2.04	TRUE	multi-sample-all	megahit	ERR1137202	VAMB	LQ
MGYG000005150	0.00603914	cov_fs	46.5	2.04	TRUE	multi-sample-all	megahit	ERR1137202	VAMB	LQ
MGYG000006994	0	cov_pr				multi-sample-all	megahit	ERR1137202	VAMB	nonMAG
MGYG000006994	0	cov_rc				multi-sample-all	megahit	ERR1137202	VAMB	nonMAG
MGYG000006994	0	cov_fs				multi-sample-all	megahit	ERR1137202	VAMB	nonMAG
MGYG000009501	1	cov_pr	74.5	1.59	TRUE	multi-sample-all	megahit	ERR1137202	VAMB	MQ
MGYG000009501	0.570875	cov_rc	74.5	1.59	TRUE	multi-sample-all	megahit	ERR1137202	VAMB	MQ
MGYG000009501	0.726824	cov_fs	74.5	1.59	TRUE	multi-sample-all	megahit	ERR1137202	VAMB	MQ
MGYG000010975	1	cov_pr	5.05	0	TRUE	multi-sample-all	megahit	ERR1137202	VAMB	LQ
MGYG000010975	0.0239727	cov_rc	5.05	0	TRUE	multi-sample-all	megahit	ERR1137202	VAMB	LQ
MGYG000010975	0.0468229	cov_fs	5.05	0	TRUE	multi-sample-all	megahit	ERR1137202	VAMB	LQ
MGYG000071224	0.997764	cov_pr	56.3	1.04	TRUE	multi-sample-all	megahit	ERR1137202	VAMB	MQ
MGYG000071224	0.391075	cov_rc	56.3	1.04	TRUE	multi-sample-all	megahit	ERR1137202	VAMB	MQ
MGYG000071224	0.56191	cov_fs	56.3	1.04	TRUE	multi-sample-all	megahit	ERR1137202	VAMB	MQ
MGYG000120645	1	cov_pr	99.25	0.11	TRUE	multi-sample-all	megahit	ERR1137202	VAMB	HQ
MGYG000120645	0.633594	cov_rc	99.25	0.11	TRUE	multi-sample-all	megahit	ERR1137202	VAMB	HQ
MGYG000120645	0.775706	cov_fs	99.25	0.11	TRUE	multi-sample-all	megahit	ERR1137202	VAMB	HQ
MGYG000139673	1	cov_pr	39.75	0.26	TRUE	multi-sample-all	megahit	ERR1137202	VAMB	LQ
MGYG000139673	0.31741	cov_rc	39.75	0.26	TRUE	multi-sample-all	megahit	ERR1137202	VAMB	LQ
MGYG000139673	0.48187	cov_fs	39.75	0.26	TRUE	multi-sample-all	megahit	ERR1137202	VAMB	LQ
MGYG000150593	0.994899	cov_pr	28.7	0	FALSE	multi-sample-all	megahit	ERR1137202	VAMB	LQ
MGYG000150593	0.137207	cov_rc	28.7	0	FALSE	multi-sample-all	megahit	ERR1137202	VAMB	LQ
MGYG000150593	0.241156	cov_fs	28.7	0	FALSE	multi-sample-all	megahit	ERR1137202	VAMB	LQ
MGYG000155170	0.998162	cov_pr	66.75	0.07	TRUE	multi-sample-all	megahit	ERR1137202	VAMB	MQ
MGYG000155170	0.607832	cov_rc	66.75	0.07	TRUE	multi-sample-all	megahit	ERR1137202	VAMB	MQ
MGYG000155170	0.755563	cov_fs	66.75	0.07	TRUE	multi-sample-all	megahit	ERR1137202	VAMB	MQ
MGYG000170250	0.817365	cov_pr	37.78	2.58	TRUE	multi-sample-all	megahit	ERR1137202	VAMB	LQ
MGYG000170250	0.174233	cov_rc	37.78	2.58	TRUE	multi-sample-all	megahit	ERR1137202	VAMB	LQ
MGYG000170250	0.287237	cov_fs	37.78	2.58	TRUE	multi-sample-all	megahit	ERR1137202	VAMB	LQ
MGYG000178386	1	cov_pr	77.1	0.47	TRUE	multi-sample-all	megahit	ERR1137202	VAMB	MQ
MGYG000178386	0.550629	cov_rc	77.1	0.47	TRUE	multi-sample-all	megahit	ERR1137202	VAMB	MQ
MGYG000178386	0.710201	cov_fs	77.1	0.47	TRUE	multi-sample-all	megahit	ERR1137202	VAMB	MQ
MGYG000215623	1	cov_pr	44.12	0.41	TRUE	multi-sample-all	megahit	ERR1137202	VAMB	LQ
MGYG000215623	0.348961	cov_rc	44.12	0.41	TRUE	multi-sample-all	megahit	ERR1137202	VAMB	LQ
MGYG000215623	0.517378	cov_fs	44.12	0.41	TRUE	multi-sample-all	megahit	ERR1137202	VAMB	LQ
MGYG000280452	0.919554	cov_pr	19.6	0.17	TRUE	multi-sample-all	megahit	ERR1137202	VAMB	LQ
MGYG000280452	0.113316	cov_rc	19.6	0.17	TRUE	multi-sample-all	megahit	ERR1137202	VAMB	LQ
MGYG000280452	0.201769	cov_fs	19.6	0.17	TRUE	multi-sample-all	megahit	ERR1137202	VAMB	LQ
MGYG000284844	0.996081	cov_pr	33.5	0.39	TRUE	multi-sample-all	megahit	ERR1137202	VAMB	LQ
MGYG000284844	0.273081	cov_rc	33.5	0.39	TRUE	multi-sample-all	megahit	ERR1137202	VAMB	LQ
MGYG000284844	0.428646	cov_fs	33.5	0.39	TRUE	multi-sample-all	megahit	ERR1137202	VAMB	LQ
MGYG000000078	0	cov_pr				multi-sample-all	megahit	ERR1136917	VAMB	nonMAG
MGYG000000078	0	cov_rc				multi-sample-all	megahit	ERR1136917	VAMB	nonMAG
MGYG000000078	0	cov_fs				multi-sample-all	megahit	ERR1136917	VAMB	nonMAG
MGYG000000273	0.965031	cov_pr	8.96	0	TRUE	multi-sample-all	megahit	ERR1136917	VAMB	LQ
MGYG000000273	0.0687754	cov_rc	8.96	0	TRUE	multi-sample-all	megahit	ERR1136917	VAMB	LQ
MGYG000000273	0.1284	cov_fs	8.96	0	TRUE	multi-sample-all	megahit	ERR1136917	VAMB	LQ
MGYG000001365	1	cov_pr	13.42	0.02	TRUE	multi-sample-all	megahit	ERR1136917	VAMB	LQ
MGYG000001365	0.157356	cov_rc	13.42	0.02	TRUE	multi-sample-all	megahit	ERR1136917	VAMB	LQ
MGYG000001365	0.271924	cov_fs	13.42	0.02	TRUE	multi-sample-all	megahit	ERR1136917	VAMB	LQ
MGYG000005478	0	cov_pr				multi-sample-all	megahit	ERR1136917	VAMB	nonMAG
MGYG000005478	0	cov_rc				multi-sample-all	megahit	ERR1136917	VAMB	nonMAG
MGYG000005478	0	cov_fs				multi-sample-all	megahit	ERR1136917	VAMB	nonMAG
MGYG000006858	0.795419	cov_pr	8.1	0.15	TRUE	multi-sample-all	megahit	ERR1136917	VAMB	LQ
MGYG000006858	0.0224215	cov_rc	8.1	0.15	TRUE	multi-sample-all	megahit	ERR1136917	VAMB	LQ
MGYG000006858	0.0436136	cov_fs	8.1	0.15	TRUE	multi-sample-all	megahit	ERR1136917	VAMB	LQ
MGYG000022300	0.0478591	cov_pr	8.1	0.15	TRUE	multi-sample-all	megahit	ERR1136917	VAMB	LQ
MGYG000022300	0.00157329	cov_rc	8.1	0.15	TRUE	multi-sample-all	megahit	ERR1136917	VAMB	LQ
MGYG000022300	0.00304643	cov_fs	8.1	0.15	TRUE	multi-sample-all	megahit	ERR1136917	VAMB	LQ
MGYG000035685	1	cov_pr	15.65	0	TRUE	multi-sample-all	megahit	ERR1136917	VAMB	LQ
MGYG000035685	0.139665	cov_rc	15.65	0	TRUE	multi-sample-all	megahit	ERR1136917	VAMB	LQ
MGYG000035685	0.245099	cov_fs	15.65	0	TRUE	multi-sample-all	megahit	ERR1136917	VAMB	LQ
MGYG000048233	1	cov_pr	91.4	0.32	TRUE	multi-sample-all	megahit	ERR1136917	VAMB	HQ
MGYG000048233	0.736025	cov_rc	91.4	0.32	TRUE	multi-sample-all	megahit	ERR1136917	VAMB	HQ
MGYG000048233	0.847943	cov_fs	91.4	0.32	TRUE	multi-sample-all	megahit	ERR1136917	VAMB	HQ
MGYG000106971	0.97974	cov_pr	7.28	0	TRUE	multi-sample-all	megahit	ERR1136917	VAMB	LQ
MGYG000106971	0.05541	cov_rc	7.28	0	TRUE	multi-sample-all	megahit	ERR1136917	VAMB	LQ
MGYG000106971	0.104888	cov_fs	7.28	0	TRUE	multi-sample-all	megahit	ERR1136917	VAMB	LQ
MGYG000123656	0.998832	cov_pr	82.8	0.79	TRUE	multi-sample-all	megahit	ERR1136917	VAMB	MQ
MGYG000123656	0.505277	cov_rc	82.8	0.79	TRUE	multi-sample-all	megahit	ERR1136917	VAMB	MQ
MGYG000123656	0.671077	cov_fs	82.8	0.79	TRUE	multi-sample-all	megahit	ERR1136917	VAMB	MQ
MGYG000178953	1	cov_pr	48.84	0.41	TRUE	multi-sample-all	megahit	ERR1136917	VAMB	LQ
MGYG000178953	0.320336	cov_rc	48.84	0.41	TRUE	multi-sample-all	megahit	ERR1136917	VAMB	LQ
MGYG000178953	0.485235	cov_fs	48.84	0.41	TRUE	multi-sample-all	megahit	ERR1136917	VAMB	LQ
MGYG000208014	1	cov_pr	22.53	0.25	TRUE	multi-sample-all	megahit	ERR1136917	VAMB	LQ
MGYG000208014	0.181994	cov_rc	22.53	0.25	TRUE	multi-sample-all	megahit	ERR1136917	VAMB	LQ
MGYG000208014	0.307945	cov_fs	22.53	0.25	TRUE	multi-sample-all	megahit	ERR1136917	VAMB	LQ
MGYG000245326	1	cov_pr	73.44	3.37	TRUE	multi-sample-all	megahit	ERR1136917	VAMB	MQ
MGYG000245326	0.475662	cov_rc	73.44	3.37	TRUE	multi-sample-all	megahit	ERR1136917	VAMB	MQ
MGYG000245326	0.644676	cov_fs	73.44	3.37	TRUE	multi-sample-all	megahit	ERR1136917	VAMB	MQ
MGYG000000002	0.0141598	cov_pr	47.03	1.01	FALSE	multi-sample-mash	megahit	ERR1136898	VAMB	LQ
MGYG000000002	0.00424904	cov_rc	47.03	1.01	FALSE	multi-sample-mash	megahit	ERR1136898	VAMB	LQ
MGYG000000002	0.00653659	cov_fs	47.03	1.01	FALSE	multi-sample-mash	megahit	ERR1136898	VAMB	LQ
MGYG000000184	0.997252	cov_pr	25.95	0.26	TRUE	multi-sample-mash	megahit	ERR1136898	VAMB	LQ
MGYG000000184	0.221609	cov_rc	25.95	0.26	TRUE	multi-sample-mash	megahit	ERR1136898	VAMB	LQ
MGYG000000184	0.362634	cov_fs	25.95	0.26	TRUE	multi-sample-mash	megahit	ERR1136898	VAMB	LQ
MGYG000000190	1	cov_pr	68.44	1.69	TRUE	multi-sample-mash	megahit	ERR1136898	VAMB	MQ
MGYG000000190	0.558042	cov_rc	68.44	1.69	TRUE	multi-sample-mash	megahit	ERR1136898	VAMB	MQ
MGYG000000190	0.716338	cov_fs	68.44	1.69	TRUE	multi-sample-mash	megahit	ERR1136898	VAMB	MQ
MGYG000000195	1	cov_pr	78.3	2.67	TRUE	multi-sample-mash	megahit	ERR1136898	VAMB	MQ
MGYG000000195	0.366907	cov_rc	78.3	2.67	TRUE	multi-sample-mash	megahit	ERR1136898	VAMB	MQ
MGYG000000195	0.536843	cov_fs	78.3	2.67	TRUE	multi-sample-mash	megahit	ERR1136898	VAMB	MQ
MGYG000000213	1	cov_pr	88.2	3.78	TRUE	multi-sample-mash	megahit	ERR1136898	VAMB	MQ
MGYG000000213	0.459217	cov_rc	88.2	3.78	TRUE	multi-sample-mash	megahit	ERR1136898	VAMB	MQ
MGYG000000213	0.629402	cov_fs	88.2	3.78	TRUE	multi-sample-mash	megahit	ERR1136898	VAMB	MQ
MGYG000000272	0.970933	cov_pr	31.55	0.4	FALSE	multi-sample-mash	megahit	ERR1136898	VAMB	LQ
MGYG000000272	0.284974	cov_rc	31.55	0.4	FALSE	multi-sample-mash	megahit	ERR1136898	VAMB	LQ
MGYG000000272	0.440622	cov_fs	31.55	0.4	FALSE	multi-sample-mash	megahit	ERR1136898	VAMB	LQ
MGYG000001711	1	cov_pr	52.94	1.66	TRUE	multi-sample-mash	megahit	ERR1136898	VAMB	MQ
MGYG000001711	0.342241	cov_rc	52.94	1.66	TRUE	multi-sample-mash	megahit	ERR1136898	VAMB	MQ
MGYG000001711	0.509954	cov_fs	52.94	1.66	TRUE	multi-sample-mash	megahit	ERR1136898	VAMB	MQ
MGYG000002274	1	cov_pr	77.75	2.91	TRUE	multi-sample-mash	megahit	ERR1136898	VAMB	MQ
MGYG000002274	0.541559	cov_rc	77.75	2.91	TRUE	multi-sample-mash	megahit	ERR1136898	VAMB	MQ
MGYG000002274	0.702612	cov_fs	77.75	2.91	TRUE	multi-sample-mash	megahit	ERR1136898	VAMB	MQ
MGYG000002286	1	cov_pr	17.22	0	TRUE	multi-sample-mash	megahit	ERR1136898	VAMB	LQ
MGYG000002286	0.122726	cov_rc	17.22	0	TRUE	multi-sample-mash	megahit	ERR1136898	VAMB	LQ
MGYG000002286	0.218621	cov_fs	17.22	0	TRUE	multi-sample-mash	megahit	ERR1136898	VAMB	LQ
MGYG000002298	1	cov_pr	21.2	0.01	TRUE	multi-sample-mash	megahit	ERR1136898	VAMB	LQ
MGYG000002298	0.10753	cov_rc	21.2	0.01	TRUE	multi-sample-mash	megahit	ERR1136898	VAMB	LQ
MGYG000002298	0.194181	cov_fs	21.2	0.01	TRUE	multi-sample-mash	megahit	ERR1136898	VAMB	LQ
MGYG000002412	0.98829	cov_pr	61.5	0.01	TRUE	multi-sample-mash	megahit	ERR1136898	VAMB	MQ
MGYG000002412	0.170454	cov_rc	61.5	0.01	TRUE	multi-sample-mash	megahit	ERR1136898	VAMB	MQ
MGYG000002412	0.290759	cov_fs	61.5	0.01	TRUE	multi-sample-mash	megahit	ERR1136898	VAMB	MQ
MGYG000002450	1	cov_pr	15.65	0	TRUE	multi-sample-mash	megahit	ERR1136898	VAMB	LQ
MGYG000002450	0.165295	cov_rc	15.65	0	TRUE	multi-sample-mash	megahit	ERR1136898	VAMB	LQ
MGYG000002450	0.283697	cov_fs	15.65	0	TRUE	multi-sample-mash	megahit	ERR1136898	VAMB	LQ
MGYG000002545	1	cov_pr	84.5	1.54	TRUE	multi-sample-mash	megahit	ERR1136898	VAMB	MQ
MGYG000002545	0.566757	cov_rc	84.5	1.54	TRUE	multi-sample-mash	megahit	ERR1136898	VAMB	MQ
MGYG000002545	0.723477	cov_fs	84.5	1.54	TRUE	multi-sample-mash	megahit	ERR1136898	VAMB	MQ
MGYG000003697	0.924003	cov_pr	63.2	3.57	TRUE	multi-sample-mash	megahit	ERR1136898	VAMB	MQ
MGYG000003697	0.328167	cov_rc	63.2	3.57	TRUE	multi-sample-mash	megahit	ERR1136898	VAMB	MQ
MGYG000003697	0.484323	cov_fs	63.2	3.57	TRUE	multi-sample-mash	megahit	ERR1136898	VAMB	MQ
MGYG000005247	0.105549	cov_pr	70.06	1.59	TRUE	multi-sample-mash	megahit	ERR1136898	VAMB	MQ
MGYG000005247	0.0294754	cov_rc	70.06	1.59	TRUE	multi-sample-mash	megahit	ERR1136898	VAMB	MQ
MGYG000005247	0.046082	cov_fs	70.06	1.59	TRUE	multi-sample-mash	megahit	ERR1136898	VAMB	MQ
MGYG000005699	0.988219	cov_pr	29.97	0.08	TRUE	multi-sample-mash	megahit	ERR1136898	VAMB	LQ
MGYG000005699	0.185078	cov_rc	29.97	0.08	TRUE	multi-sample-mash	megahit	ERR1136898	VAMB	LQ
MGYG000005699	0.311766	cov_fs	29.97	0.08	TRUE	multi-sample-mash	megahit	ERR1136898	VAMB	LQ
MGYG000006567	1	cov_pr	67.8	1.08	TRUE	multi-sample-mash	megahit	ERR1136898	VAMB	MQ
MGYG000006567	0.424768	cov_rc	67.8	1.08	TRUE	multi-sample-mash	megahit	ERR1136898	VAMB	MQ
MGYG000006567	0.596263	cov_fs	67.8	1.08	TRUE	multi-sample-mash	megahit	ERR1136898	VAMB	MQ
MGYG000006675	0.431492	cov_pr	16.12	0	TRUE	multi-sample-mash	megahit	ERR1136898	VAMB	LQ
MGYG000006675	0.0457602	cov_rc	16.12	0	TRUE	multi-sample-mash	megahit	ERR1136898	VAMB	LQ
MGYG000006675	0.0827453	cov_fs	16.12	0	TRUE	multi-sample-mash	megahit	ERR1136898	VAMB	LQ
MGYG000022300	0.973227	cov_pr	68.2	2.04	TRUE	multi-sample-mash	megahit	ERR1136898	VAMB	MQ
MGYG000022300	0.467455	cov_rc	68.2	2.04	TRUE	multi-sample-mash	megahit	ERR1136898	VAMB	MQ
MGYG000022300	0.631562	cov_fs	68.2	2.04	TRUE	multi-sample-mash	megahit	ERR1136898	VAMB	MQ
MGYG000023805	0.00193148	cov_pr	47.03	1.01	FALSE	multi-sample-mash	megahit	ERR1136898	VAMB	LQ
MGYG000023805	0.000751559	cov_rc	47.03	1.01	FALSE	multi-sample-mash	megahit	ERR1136898	VAMB	LQ
MGYG000023805	0.00108207	cov_fs	47.03	1.01	FALSE	multi-sample-mash	megahit	ERR1136898	VAMB	LQ
MGYG000040439	0.995266	cov_pr	18.4	0.06	TRUE	multi-sample-mash	megahit	ERR1136898	VAMB	LQ
MGYG000040439	0.130596	cov_rc	18.4	0.06	TRUE	multi-sample-mash	megahit	ERR1136898	VAMB	LQ
MGYG000040439	0.230894	cov_fs	18.4	0.06	TRUE	multi-sample-mash	megahit	ERR1136898	VAMB	LQ
MGYG000078588	1	cov_pr	4.92	0	TRUE	multi-sample-mash	megahit	ERR1136898	VAMB	LQ
MGYG000078588	0.0223165	cov_rc	4.92	0	TRUE	multi-sample-mash	megahit	ERR1136898	VAMB	LQ
MGYG000078588	0.0436586	cov_fs	4.92	0	TRUE	multi-sample-mash	megahit	ERR1136898	VAMB	LQ
MGYG000102075	1	cov_pr	82.5	0.77	TRUE	multi-sample-mash	megahit	ERR1136898	VAMB	MQ
MGYG000102075	0.485595	cov_rc	82.5	0.77	TRUE	multi-sample-mash	megahit	ERR1136898	VAMB	MQ
MGYG000102075	0.653738	cov_fs	82.5	0.77	TRUE	multi-sample-mash	megahit	ERR1136898	VAMB	MQ
MGYG000126333	0.956432	cov_pr	17.17	0.1	TRUE	multi-sample-mash	megahit	ERR1136898	VAMB	LQ
MGYG000126333	0.0748288	cov_rc	17.17	0.1	TRUE	multi-sample-mash	megahit	ERR1136898	VAMB	LQ
MGYG000126333	0.138798	cov_fs	17.17	0.1	TRUE	multi-sample-mash	megahit	ERR1136898	VAMB	LQ
MGYG000206647	0.984551	cov_pr	49.62	1.55	TRUE	multi-sample-mash	megahit	ERR1136898	VAMB	LQ
MGYG000206647	0.368696	cov_rc	49.62	1.55	TRUE	multi-sample-mash	megahit	ERR1136898	VAMB	LQ
MGYG000206647	0.536487	cov_fs	49.62	1.55	TRUE	multi-sample-mash	megahit	ERR1136898	VAMB	LQ
MGYG000219661	0.974357	cov_pr	83.25	6.99	TRUE	multi-sample-mash	megahit	ERR1136898	VAMB	MQ
MGYG000219661	0.353368	cov_rc	83.25	6.99	TRUE	multi-sample-mash	megahit	ERR1136898	VAMB	MQ
MGYG000219661	0.518641	cov_fs	83.25	6.99	TRUE	multi-sample-mash	megahit	ERR1136898	VAMB	MQ
MGYG000241024	0.981291	cov_pr	39.34	0.13	TRUE	multi-sample-mash	megahit	ERR1136898	VAMB	LQ
MGYG000241024	0.308792	cov_rc	39.34	0.13	TRUE	multi-sample-mash	megahit	ERR1136898	VAMB	LQ
MGYG000241024	0.46976	cov_fs	39.34	0.13	TRUE	multi-sample-mash	megahit	ERR1136898	VAMB	LQ
MGYG000266065	1	cov_pr	15.49	0	TRUE	multi-sample-mash	megahit	ERR1136898	VAMB	LQ
MGYG000266065	0.131752	cov_rc	15.49	0	TRUE	multi-sample-mash	megahit	ERR1136898	VAMB	LQ
MGYG000266065	0.232829	cov_fs	15.49	0	TRUE	multi-sample-mash	megahit	ERR1136898	VAMB	LQ
MGYG000271767	1	cov_pr	31.31	0.43	TRUE	multi-sample-mash	megahit	ERR1136898	VAMB	LQ
MGYG000271767	0.261533	cov_rc	31.31	0.43	TRUE	multi-sample-mash	megahit	ERR1136898	VAMB	LQ
MGYG000271767	0.414627	cov_fs	31.31	0.43	TRUE	multi-sample-mash	megahit	ERR1136898	VAMB	LQ
MGYG000282890	0.864599	cov_pr	19.12	0.33	TRUE	multi-sample-mash	megahit	ERR1136898	VAMB	LQ
MGYG000282890	0.0643336	cov_rc	19.12	0.33	TRUE	multi-sample-mash	megahit	ERR1136898	VAMB	LQ
MGYG000282890	0.119756	cov_fs	19.12	0.33	TRUE	multi-sample-mash	megahit	ERR1136898	VAMB	LQ
MGYG000284844	1	cov_pr	7.9	0.01	TRUE	multi-sample-mash	megahit	ERR1136898	VAMB	LQ
MGYG000284844	0.0715188	cov_rc	7.9	0.01	TRUE	multi-sample-mash	megahit	ERR1136898	VAMB	LQ
MGYG000284844	0.133491	cov_fs	7.9	0.01	TRUE	multi-sample-mash	megahit	ERR1136898	VAMB	LQ
MGYG000000050	0.00272734	cov_pr	64.4	0.41	FALSE	single-sample	megahit	ERR1136831	VAMB	MQ
MGYG000000050	0.000821687	cov_rc	64.4	0.41	FALSE	single-sample	megahit	ERR1136831	VAMB	MQ
MGYG000000050	0.00126289	cov_fs	64.4	0.41	FALSE	single-sample	megahit	ERR1136831	VAMB	MQ
MGYG000000225	0	cov_pr				single-sample	megahit	ERR1136831	VAMB	nonMAG
MGYG000000225	0	cov_rc				single-sample	megahit	ERR1136831	VAMB	nonMAG
MGYG000000225	0	cov_fs				single-sample	megahit	ERR1136831	VAMB	nonMAG
MGYG000000243	0	cov_pr				single-sample	megahit	ERR1136831	VAMB	nonMAG
MGYG000000243	0	cov_rc				single-sample	megahit	ERR1136831	VAMB	nonMAG
MGYG000000243	0	cov_fs				single-sample	megahit	ERR1136831	VAMB	nonMAG
MGYG000001490	0.462194	cov_pr	96.25	90.2	TRUE	single-sample	megahit	ERR1136831	VAMB	nonMAG
MGYG000001490	0.646555	cov_rc	96.25	90.2	TRUE	single-sample	megahit	ERR1136831	VAMB	nonMAG
MGYG000001490	0.539047	cov_fs	96.25	90.2	TRUE	single-sample	megahit	ERR1136831	VAMB	nonMAG
MGYG000001707	0.00524877	cov_pr	100	10.7	TRUE	single-sample	megahit	ERR1136831	VAMB	nonMAG
MGYG000001707	0.00143156	cov_rc	100	10.7	TRUE	single-sample	megahit	ERR1136831	VAMB	nonMAG
MGYG000001707	0.00224957	cov_fs	100	10.7	TRUE	single-sample	megahit	ERR1136831	VAMB	nonMAG
MGYG000004658	0	cov_pr				single-sample	megahit	ERR1136831	VAMB	nonMAG
MGYG000004658	0	cov_rc				single-sample	megahit	ERR1136831	VAMB	nonMAG
MGYG000004658	0	cov_fs				single-sample	megahit	ERR1136831	VAMB	nonMAG
MGYG000005478	0.472836	cov_pr	96.25	90.2	TRUE	single-sample	megahit	ERR1136831	VAMB	nonMAG
MGYG000005478	0.64828	cov_rc	96.25	90.2	TRUE	single-sample	megahit	ERR1136831	VAMB	nonMAG
MGYG000005478	0.54683	cov_fs	96.25	90.2	TRUE	single-sample	megahit	ERR1136831	VAMB	nonMAG
MGYG000005976	0	cov_pr				single-sample	megahit	ERR1136831	VAMB	nonMAG
MGYG000005976	0	cov_rc				single-sample	megahit	ERR1136831	VAMB	nonMAG
MGYG000005976	0	cov_fs				single-sample	megahit	ERR1136831	VAMB	nonMAG
MGYG000006143	0.978769	cov_pr	87.06	4.28	TRUE	single-sample	megahit	ERR1136831	VAMB	MQ
MGYG000006143	0.621435	cov_rc	87.06	4.28	TRUE	single-sample	megahit	ERR1136831	VAMB	MQ
MGYG000006143	0.760205	cov_fs	87.06	4.28	TRUE	single-sample	megahit	ERR1136831	VAMB	MQ
MGYG000022300	0	cov_pr				single-sample	megahit	ERR1136831	VAMB	nonMAG
MGYG000022300	0	cov_rc				single-sample	megahit	ERR1136831	VAMB	nonMAG
MGYG000022300	0	cov_fs				single-sample	megahit	ERR1136831	VAMB	nonMAG
MGYG000023479	1	cov_pr	85.25	2.07	TRUE	single-sample	megahit	ERR1136831	VAMB	MQ
MGYG000023479	0.732599	cov_rc	85.25	2.07	TRUE	single-sample	megahit	ERR1136831	VAMB	MQ
MGYG000023479	0.845664	cov_fs	85.25	2.07	TRUE	single-sample	megahit	ERR1136831	VAMB	MQ
MGYG000139673	0	cov_pr				single-sample	megahit	ERR1136831	VAMB	nonMAG
MGYG000139673	0	cov_rc				single-sample	megahit	ERR1136831	VAMB	nonMAG
MGYG000139673	0	cov_fs				single-sample	megahit	ERR1136831	VAMB	nonMAG
MGYG000163960	0	cov_pr				single-sample	megahit	ERR1136831	VAMB	nonMAG
MGYG000163960	0	cov_rc				single-sample	megahit	ERR1136831	VAMB	nonMAG
MGYG000163960	0	cov_fs				single-sample	megahit	ERR1136831	VAMB	nonMAG
MGYG000187687	0.00987595	cov_pr	87.06	4.28	TRUE	single-sample	megahit	ERR1136831	VAMB	MQ
MGYG000187687	0.006481	cov_rc	87.06	4.28	TRUE	single-sample	megahit	ERR1136831	VAMB	MQ
MGYG000187687	0.00782616	cov_fs	87.06	4.28	TRUE	single-sample	megahit	ERR1136831	VAMB	MQ
MGYG000198108	0	cov_pr				single-sample	megahit	ERR1136831	VAMB	nonMAG
MGYG000198108	0	cov_rc				single-sample	megahit	ERR1136831	VAMB	nonMAG
MGYG000198108	0	cov_fs				single-sample	megahit	ERR1136831	VAMB	nonMAG
MGYG000204634	0	cov_pr				single-sample	megahit	ERR1136831	VAMB	nonMAG
MGYG000204634	0	cov_rc				single-sample	megahit	ERR1136831	VAMB	nonMAG
MGYG000204634	0	cov_fs				single-sample	megahit	ERR1136831	VAMB	nonMAG
MGYG000213128	0.000261751	cov_pr	97.25	99.5	TRUE	single-sample	megahit	ERR1136831	VAMB	nonMAG
MGYG000213128	0.000480297	cov_rc	97.25	99.5	TRUE	single-sample	megahit	ERR1136831	VAMB	nonMAG
MGYG000213128	0.000338841	cov_fs	97.25	99.5	TRUE	single-sample	megahit	ERR1136831	VAMB	nonMAG
MGYG000256707	1	cov_pr	60.78	1.76	TRUE	single-sample	megahit	ERR1136831	VAMB	MQ
MGYG000256707	0.434693	cov_rc	60.78	1.76	TRUE	single-sample	megahit	ERR1136831	VAMB	MQ
MGYG000256707	0.605974	cov_fs	60.78	1.76	TRUE	single-sample	megahit	ERR1136831	VAMB	MQ
MGYG000258696	1	cov_pr	85.8	0.42	TRUE	single-sample	megahit	ERR1136831	VAMB	MQ
MGYG000258696	0.530346	cov_rc	85.8	0.42	TRUE	single-sample	megahit	ERR1136831	VAMB	MQ
MGYG000258696	0.693106	cov_fs	85.8	0.42	TRUE	single-sample	megahit	ERR1136831	VAMB	MQ
MGYG000262307	0	cov_pr				single-sample	megahit	ERR1136831	VAMB	nonMAG
MGYG000262307	0	cov_rc				single-sample	megahit	ERR1136831	VAMB	nonMAG
MGYG000262307	0	cov_fs				single-sample	megahit	ERR1136831	VAMB	nonMAG
MGYG000274248	0	cov_pr				single-sample	megahit	ERR1136831	VAMB	nonMAG
MGYG000274248	0	cov_rc				single-sample	megahit	ERR1136831	VAMB	nonMAG
MGYG000274248	0	cov_fs				single-sample	megahit	ERR1136831	VAMB	nonMAG
MGYG000280452	0.914919	cov_pr	89.75	7.75	TRUE	single-sample	megahit	ERR1136831	VAMB	MQ
MGYG000280452	0.748667	cov_rc	89.75	7.75	TRUE	single-sample	megahit	ERR1136831	VAMB	MQ
MGYG000280452	0.823486	cov_fs	89.75	7.75	TRUE	single-sample	megahit	ERR1136831	VAMB	MQ
MGYG000000033	1	cov_pr	5.51	0	TRUE	multi-sample-mash	megahit	ERR1136774	VAMB	LQ
MGYG000000033	0.0435863	cov_rc	5.51	0	TRUE	multi-sample-mash	megahit	ERR1136774	VAMB	LQ
MGYG000000033	0.0835317	cov_fs	5.51	0	TRUE	multi-sample-mash	megahit	ERR1136774	VAMB	LQ
MGYG000000050	0.265947	cov_pr	13.21	0.75	TRUE	multi-sample-mash	megahit	ERR1136774	VAMB	LQ
MGYG000000050	0.03236	cov_rc	13.21	0.75	TRUE	multi-sample-mash	megahit	ERR1136774	VAMB	LQ
MGYG000000050	0.0576993	cov_fs	13.21	0.75	TRUE	multi-sample-mash	megahit	ERR1136774	VAMB	LQ
MGYG000000077	1	cov_pr	81.06	2.27	TRUE	multi-sample-mash	megahit	ERR1136774	VAMB	MQ
MGYG000000077	0.51632	cov_rc	81.06	2.27	TRUE	multi-sample-mash	megahit	ERR1136774	VAMB	MQ
MGYG000000077	0.681017	cov_fs	81.06	2.27	TRUE	multi-sample-mash	megahit	ERR1136774	VAMB	MQ
MGYG000002312	0.709532	cov_pr	13.21	0.75	TRUE	multi-sample-mash	megahit	ERR1136774	VAMB	LQ
MGYG000002312	0.0801373	cov_rc	13.21	0.75	TRUE	multi-sample-mash	megahit	ERR1136774	VAMB	LQ
MGYG000002312	0.14401	cov_fs	13.21	0.75	TRUE	multi-sample-mash	megahit	ERR1136774	VAMB	LQ
MGYG000003686	0.995896	cov_pr	85.6	0.85	TRUE	multi-sample-mash	megahit	ERR1136774	VAMB	MQ
MGYG000003686	0.458238	cov_rc	85.6	0.85	TRUE	multi-sample-mash	megahit	ERR1136774	VAMB	MQ
MGYG000003686	0.627669	cov_fs	85.6	0.85	TRUE	multi-sample-mash	megahit	ERR1136774	VAMB	MQ
MGYG000004777	0.758421	cov_pr	85.5	18.64	TRUE	multi-sample-mash	megahit	ERR1136774	VAMB	nonMAG
MGYG000004777	0.582284	cov_rc	85.5	18.64	TRUE	multi-sample-mash	megahit	ERR1136774	VAMB	nonMAG
MGYG000004777	0.658783	cov_fs	85.5	18.64	TRUE	multi-sample-mash	megahit	ERR1136774	VAMB	nonMAG
MGYG000005976	0.967279	cov_pr	10.5	0	TRUE	multi-sample-mash	megahit	ERR1136774	VAMB	LQ
MGYG000005976	0.0658873	cov_rc	10.5	0	TRUE	multi-sample-mash	megahit	ERR1136774	VAMB	LQ
MGYG000005976	0.123371	cov_fs	10.5	0	TRUE	multi-sample-mash	megahit	ERR1136774	VAMB	LQ
MGYG000006994	0.886183	cov_pr	88.1	4.24	FALSE	multi-sample-mash	megahit	ERR1136774	VAMB	MQ
MGYG000006994	0.425037	cov_rc	88.1	4.24	FALSE	multi-sample-mash	megahit	ERR1136774	VAMB	MQ
MGYG000006994	0.574519	cov_fs	88.1	4.24	FALSE	multi-sample-mash	megahit	ERR1136774	VAMB	MQ
MGYG000010975	0.956431	cov_pr	57.66	0.48	TRUE	multi-sample-mash	megahit	ERR1136774	VAMB	MQ
MGYG000010975	0.271459	cov_rc	57.66	0.48	TRUE	multi-sample-mash	megahit	ERR1136774	VAMB	MQ
MGYG000010975	0.422891	cov_fs	57.66	0.48	TRUE	multi-sample-mash	megahit	ERR1136774	VAMB	MQ
MGYG000032744	0.972258	cov_pr	81.94	2.94	TRUE	multi-sample-mash	megahit	ERR1136774	VAMB	MQ
MGYG000032744	0.512271	cov_rc	81.94	2.94	TRUE	multi-sample-mash	megahit	ERR1136774	VAMB	MQ
MGYG000032744	0.671	cov_fs	81.94	2.94	TRUE	multi-sample-mash	megahit	ERR1136774	VAMB	MQ
MGYG000044550	1	cov_pr	10.81	0	TRUE	multi-sample-mash	megahit	ERR1136774	VAMB	LQ
MGYG000044550	0.0795298	cov_rc	10.81	0	TRUE	multi-sample-mash	megahit	ERR1136774	VAMB	LQ
MGYG000044550	0.147342	cov_fs	10.81	0	TRUE	multi-sample-mash	megahit	ERR1136774	VAMB	LQ
MGYG000063766	1	cov_pr	19.73	0.03	TRUE	multi-sample-mash	megahit	ERR1136774	VAMB	LQ
MGYG000063766	0.218866	cov_rc	19.73	0.03	TRUE	multi-sample-mash	megahit	ERR1136774	VAMB	LQ
MGYG000063766	0.35913	cov_fs	19.73	0.03	TRUE	multi-sample-mash	megahit	ERR1136774	VAMB	LQ
MGYG000088892	0.972575	cov_pr	17.64	0.1	FALSE	multi-sample-mash	megahit	ERR1136774	VAMB	LQ
MGYG000088892	0.125214	cov_rc	17.64	0.1	FALSE	multi-sample-mash	megahit	ERR1136774	VAMB	LQ
MGYG000088892	0.221864	cov_fs	17.64	0.1	FALSE	multi-sample-mash	megahit	ERR1136774	VAMB	LQ
MGYG000089024	1	cov_pr	62.38	0.11	TRUE	multi-sample-mash	megahit	ERR1136774	VAMB	MQ
MGYG000089024	0.381737	cov_rc	62.38	0.11	TRUE	multi-sample-mash	megahit	ERR1136774	VAMB	MQ
MGYG000089024	0.552547	cov_fs	62.38	0.11	TRUE	multi-sample-mash	megahit	ERR1136774	VAMB	MQ
MGYG000089048	1	cov_pr	10.09	0.01	TRUE	multi-sample-mash	megahit	ERR1136774	VAMB	LQ
MGYG000089048	0.102972	cov_rc	10.09	0.01	TRUE	multi-sample-mash	megahit	ERR1136774	VAMB	LQ
MGYG000089048	0.186717	cov_fs	10.09	0.01	TRUE	multi-sample-mash	megahit	ERR1136774	VAMB	LQ
MGYG000089766	1	cov_pr	27.2	0	TRUE	multi-sample-mash	megahit	ERR1136774	VAMB	LQ
MGYG000089766	0.182833	cov_rc	27.2	0	TRUE	multi-sample-mash	megahit	ERR1136774	VAMB	LQ
MGYG000089766	0.309144	cov_fs	27.2	0	TRUE	multi-sample-mash	megahit	ERR1136774	VAMB	LQ
MGYG000113242	1	cov_pr	7.87	0	TRUE	multi-sample-mash	megahit	ERR1136774	VAMB	LQ
MGYG000113242	0.0471344	cov_rc	7.87	0	TRUE	multi-sample-mash	megahit	ERR1136774	VAMB	LQ
MGYG000113242	0.0900255	cov_fs	7.87	0	TRUE	multi-sample-mash	megahit	ERR1136774	VAMB	LQ
MGYG000120645	0.995761	cov_pr	45.4	0.99	TRUE	multi-sample-mash	megahit	ERR1136774	VAMB	LQ
MGYG000120645	0.311533	cov_rc	45.4	0.99	TRUE	multi-sample-mash	megahit	ERR1136774	VAMB	LQ
MGYG000120645	0.474587	cov_fs	45.4	0.99	TRUE	multi-sample-mash	megahit	ERR1136774	VAMB	LQ
MGYG000148078	0.00252281	cov_pr	34.1	4.88	FALSE	multi-sample-mash	megahit	ERR1136774	VAMB	LQ
MGYG000148078	0.000725113	cov_rc	34.1	4.88	FALSE	multi-sample-mash	megahit	ERR1136774	VAMB	LQ
MGYG000148078	0.00112646	cov_fs	34.1	4.88	FALSE	multi-sample-mash	megahit	ERR1136774	VAMB	LQ
MGYG000166577	1	cov_pr	57.75	0.37	TRUE	multi-sample-mash	megahit	ERR1136774	VAMB	MQ
MGYG000166577	0.502856	cov_rc	57.75	0.37	TRUE	multi-sample-mash	megahit	ERR1136774	VAMB	MQ
MGYG000166577	0.6692	cov_fs	57.75	0.37	TRUE	multi-sample-mash	megahit	ERR1136774	VAMB	MQ
MGYG000179621	1	cov_pr	99.75	0	TRUE	multi-sample-mash	megahit	ERR1136774	VAMB	HQ
MGYG000179621	0.775185	cov_rc	99.75	0	TRUE	multi-sample-mash	megahit	ERR1136774	VAMB	HQ
MGYG000179621	0.873357	cov_fs	99.75	0	TRUE	multi-sample-mash	megahit	ERR1136774	VAMB	HQ
MGYG000204634	1	cov_pr	13.42	0	TRUE	multi-sample-mash	megahit	ERR1136774	VAMB	LQ
MGYG000204634	0.1155	cov_rc	13.42	0	TRUE	multi-sample-mash	megahit	ERR1136774	VAMB	LQ
MGYG000204634	0.207082	cov_fs	13.42	0	TRUE	multi-sample-mash	megahit	ERR1136774	VAMB	LQ
MGYG000206647	0.00317013	cov_pr	32.4	1.84	TRUE	multi-sample-mash	megahit	ERR1136774	VAMB	LQ
MGYG000206647	0.000997758	cov_rc	32.4	1.84	TRUE	multi-sample-mash	megahit	ERR1136774	VAMB	LQ
MGYG000206647	0.00151781	cov_fs	32.4	1.84	TRUE	multi-sample-mash	megahit	ERR1136774	VAMB	LQ
MGYG000232769	0	cov_pr				multi-sample-mash	megahit	ERR1136774	VAMB	nonMAG
MGYG000232769	0	cov_rc				multi-sample-mash	megahit	ERR1136774	VAMB	nonMAG
MGYG000232769	0	cov_fs				multi-sample-mash	megahit	ERR1136774	VAMB	nonMAG
MGYG000241700	0.995019	cov_pr	52.06	0.79	TRUE	multi-sample-mash	megahit	ERR1136774	VAMB	MQ
MGYG000241700	0.362828	cov_rc	52.06	0.79	TRUE	multi-sample-mash	megahit	ERR1136774	VAMB	MQ
MGYG000241700	0.531754	cov_fs	52.06	0.79	TRUE	multi-sample-mash	megahit	ERR1136774	VAMB	MQ
MGYG000271767	0.95344	cov_pr	32.4	1.84	TRUE	multi-sample-mash	megahit	ERR1136774	VAMB	LQ
MGYG000271767	0.212223	cov_rc	32.4	1.84	TRUE	multi-sample-mash	megahit	ERR1136774	VAMB	LQ
MGYG000271767	0.347171	cov_fs	32.4	1.84	TRUE	multi-sample-mash	megahit	ERR1136774	VAMB	LQ
MGYG000284844	1	cov_pr	23.77	0.97	TRUE	multi-sample-mash	megahit	ERR1136774	VAMB	LQ
MGYG000284844	0.201824	cov_rc	23.77	0.97	TRUE	multi-sample-mash	megahit	ERR1136774	VAMB	LQ
MGYG000284844	0.335863	cov_fs	23.77	0.97	TRUE	multi-sample-mash	megahit	ERR1136774	VAMB	LQ
MGYG000000022	0.949411	cov_pr	65.1	3.11	TRUE	multi-sample-all	megahit	ERR1136844	VAMB	MQ
MGYG000000022	0.364225	cov_rc	65.1	3.11	TRUE	multi-sample-all	megahit	ERR1136844	VAMB	MQ
MGYG000000022	0.526476	cov_fs	65.1	3.11	TRUE	multi-sample-all	megahit	ERR1136844	VAMB	MQ
MGYG000000077	0.998035	cov_pr	90.06	3.96	TRUE	multi-sample-all	megahit	ERR1136844	VAMB	HQ
MGYG000000077	0.657269	cov_rc	90.06	3.96	TRUE	multi-sample-all	megahit	ERR1136844	VAMB	HQ
MGYG000000077	0.792577	cov_fs	90.06	3.96	TRUE	multi-sample-all	megahit	ERR1136844	VAMB	HQ
MGYG000000177	1	cov_pr	84.56	3.25	TRUE	multi-sample-all	megahit	ERR1136844	VAMB	MQ
MGYG000000177	0.574723	cov_rc	84.56	3.25	TRUE	multi-sample-all	megahit	ERR1136844	VAMB	MQ
MGYG000000177	0.729935	cov_fs	84.56	3.25	TRUE	multi-sample-all	megahit	ERR1136844	VAMB	MQ
MGYG000000216	1	cov_pr	94.5	3.49	TRUE	multi-sample-all	megahit	ERR1136844	VAMB	HQ
MGYG000000216	0.560639	cov_rc	94.5	3.49	TRUE	multi-sample-all	megahit	ERR1136844	VAMB	HQ
MGYG000000216	0.718474	cov_fs	94.5	3.49	TRUE	multi-sample-all	megahit	ERR1136844	VAMB	HQ
MGYG000001521	0.994254	cov_pr	92	3.8	TRUE	multi-sample-all	megahit	ERR1136844	VAMB	HQ
MGYG000001521	0.695271	cov_rc	92	3.8	TRUE	multi-sample-all	megahit	ERR1136844	VAMB	HQ
MGYG000001521	0.818308	cov_fs	92	3.8	TRUE	multi-sample-all	megahit	ERR1136844	VAMB	HQ
MGYG000002279	0.99222	cov_pr	19.4	0.14	FALSE	multi-sample-all	megahit	ERR1136844	VAMB	LQ
MGYG000002279	0.150678	cov_rc	19.4	0.14	FALSE	multi-sample-all	megahit	ERR1136844	VAMB	LQ
MGYG000002279	0.261625	cov_fs	19.4	0.14	FALSE	multi-sample-all	megahit	ERR1136844	VAMB	LQ
MGYG000002312	0.997861	cov_pr	76.9	2.64	TRUE	multi-sample-all	megahit	ERR1136844	VAMB	MQ
MGYG000002312	0.451272	cov_rc	76.9	2.64	TRUE	multi-sample-all	megahit	ERR1136844	VAMB	MQ
MGYG000002312	0.621484	cov_fs	76.9	2.64	TRUE	multi-sample-all	megahit	ERR1136844	VAMB	MQ
MGYG000002317	0.968046	cov_pr	22.47	0	TRUE	multi-sample-all	megahit	ERR1136844	VAMB	LQ
MGYG000002317	0.200082	cov_rc	22.47	0	TRUE	multi-sample-all	megahit	ERR1136844	VAMB	LQ
MGYG000002317	0.331622	cov_fs	22.47	0	TRUE	multi-sample-all	megahit	ERR1136844	VAMB	LQ
MGYG000002450	1	cov_pr	13.28	0.49	TRUE	multi-sample-all	megahit	ERR1136844	VAMB	LQ
MGYG000002450	0.173965	cov_rc	13.28	0.49	TRUE	multi-sample-all	megahit	ERR1136844	VAMB	LQ
MGYG000002450	0.296372	cov_fs	13.28	0.49	TRUE	multi-sample-all	megahit	ERR1136844	VAMB	LQ
MGYG000004806	0.526734	cov_pr	79.6	27.94	TRUE	multi-sample-all	megahit	ERR1136844	VAMB	nonMAG
MGYG000004806	0.448874	cov_rc	79.6	27.94	TRUE	multi-sample-all	megahit	ERR1136844	VAMB	nonMAG
MGYG000004806	0.484697	cov_fs	79.6	27.94	TRUE	multi-sample-all	megahit	ERR1136844	VAMB	nonMAG
MGYG000006261	1	cov_pr	99.94	0.16	TRUE	multi-sample-all	megahit	ERR1136844	VAMB	HQ
MGYG000006261	0.664412	cov_rc	99.94	0.16	TRUE	multi-sample-all	megahit	ERR1136844	VAMB	HQ
MGYG000006261	0.798374	cov_fs	99.94	0.16	TRUE	multi-sample-all	megahit	ERR1136844	VAMB	HQ
MGYG000006853	0.96059	cov_pr	67.44	2.04	TRUE	multi-sample-all	megahit	ERR1136844	VAMB	MQ
MGYG000006853	0.656799	cov_rc	67.44	2.04	TRUE	multi-sample-all	megahit	ERR1136844	VAMB	MQ
MGYG000006853	0.780164	cov_fs	67.44	2.04	TRUE	multi-sample-all	megahit	ERR1136844	VAMB	MQ
MGYG000006994	0.98869	cov_pr	25.34	0.07	FALSE	multi-sample-all	megahit	ERR1136844	VAMB	LQ
MGYG000006994	0.229679	cov_rc	25.34	0.07	FALSE	multi-sample-all	megahit	ERR1136844	VAMB	LQ
MGYG000006994	0.372763	cov_fs	25.34	0.07	FALSE	multi-sample-all	megahit	ERR1136844	VAMB	LQ
MGYG000010975	0.991821	cov_pr	50.66	0.31	TRUE	multi-sample-all	megahit	ERR1136844	VAMB	MQ
MGYG000010975	0.322782	cov_rc	50.66	0.31	TRUE	multi-sample-all	megahit	ERR1136844	VAMB	MQ
MGYG000010975	0.487055	cov_fs	50.66	0.31	TRUE	multi-sample-all	megahit	ERR1136844	VAMB	MQ
MGYG000033873	0.985169	cov_pr	73.2	1.6	TRUE	multi-sample-all	megahit	ERR1136844	VAMB	MQ
MGYG000033873	0.503875	cov_rc	73.2	1.6	TRUE	multi-sample-all	megahit	ERR1136844	VAMB	MQ
MGYG000033873	0.666739	cov_fs	73.2	1.6	TRUE	multi-sample-all	megahit	ERR1136844	VAMB	MQ
MGYG000037455	0.999256	cov_pr	41.88	2.96	TRUE	multi-sample-all	megahit	ERR1136844	VAMB	LQ
MGYG000037455	0.384314	cov_rc	41.88	2.96	TRUE	multi-sample-all	megahit	ERR1136844	VAMB	LQ
MGYG000037455	0.555126	cov_fs	41.88	2.96	TRUE	multi-sample-all	megahit	ERR1136844	VAMB	LQ
MGYG000037464	1	cov_pr	92.75	1.38	TRUE	multi-sample-all	megahit	ERR1136844	VAMB	HQ
MGYG000037464	0.590153	cov_rc	92.75	1.38	TRUE	multi-sample-all	megahit	ERR1136844	VAMB	HQ
MGYG000037464	0.742259	cov_fs	92.75	1.38	TRUE	multi-sample-all	megahit	ERR1136844	VAMB	HQ
MGYG000059677	1	cov_pr	99.5	0.34	TRUE	multi-sample-all	megahit	ERR1136844	VAMB	HQ
MGYG000059677	0.57861	cov_rc	99.5	0.34	TRUE	multi-sample-all	megahit	ERR1136844	VAMB	HQ
MGYG000059677	0.733062	cov_fs	99.5	0.34	TRUE	multi-sample-all	megahit	ERR1136844	VAMB	HQ
MGYG000071224	1	cov_pr	90.3	0.05	TRUE	multi-sample-all	megahit	ERR1136844	VAMB	HQ
MGYG000071224	0.681792	cov_rc	90.3	0.05	TRUE	multi-sample-all	megahit	ERR1136844	VAMB	HQ
MGYG000071224	0.810792	cov_fs	90.3	0.05	TRUE	multi-sample-all	megahit	ERR1136844	VAMB	HQ
MGYG000086046	1	cov_pr	82.5	0.16	TRUE	multi-sample-all	megahit	ERR1136844	VAMB	MQ
MGYG000086046	0.536686	cov_rc	82.5	0.16	TRUE	multi-sample-all	megahit	ERR1136844	VAMB	MQ
MGYG000086046	0.698498	cov_fs	82.5	0.16	TRUE	multi-sample-all	megahit	ERR1136844	VAMB	MQ
MGYG000087235	1	cov_pr	93.94	0.21	TRUE	multi-sample-all	megahit	ERR1136844	VAMB	HQ
MGYG000087235	0.57692	cov_rc	93.94	0.21	TRUE	multi-sample-all	megahit	ERR1136844	VAMB	HQ
MGYG000087235	0.731705	cov_fs	93.94	0.21	TRUE	multi-sample-all	megahit	ERR1136844	VAMB	HQ
MGYG000107466	1	cov_pr	100	4.1	TRUE	multi-sample-all	megahit	ERR1136844	VAMB	HQ
MGYG000107466	0.752197	cov_rc	100	4.1	TRUE	multi-sample-all	megahit	ERR1136844	VAMB	HQ
MGYG000107466	0.858576	cov_fs	100	4.1	TRUE	multi-sample-all	megahit	ERR1136844	VAMB	HQ
MGYG000107881	0.993482	cov_pr	92.4	2.6	TRUE	multi-sample-all	megahit	ERR1136844	VAMB	HQ
MGYG000107881	0.642353	cov_rc	92.4	2.6	TRUE	multi-sample-all	megahit	ERR1136844	VAMB	HQ
MGYG000107881	0.780233	cov_fs	92.4	2.6	TRUE	multi-sample-all	megahit	ERR1136844	VAMB	HQ
MGYG000120645	1	cov_pr	81.1	0.61	TRUE	multi-sample-all	megahit	ERR1136844	VAMB	MQ
MGYG000120645	0.515711	cov_rc	81.1	0.61	TRUE	multi-sample-all	megahit	ERR1136844	VAMB	MQ
MGYG000120645	0.680487	cov_fs	81.1	0.61	TRUE	multi-sample-all	megahit	ERR1136844	VAMB	MQ
MGYG000128300	0.9898	cov_pr	45.88	1.2	TRUE	multi-sample-all	megahit	ERR1136844	VAMB	LQ
MGYG000128300	0.422731	cov_rc	45.88	1.2	TRUE	multi-sample-all	megahit	ERR1136844	VAMB	LQ
MGYG000128300	0.592439	cov_fs	45.88	1.2	TRUE	multi-sample-all	megahit	ERR1136844	VAMB	LQ
MGYG000130749	0.991621	cov_pr	5.34	0	TRUE	multi-sample-all	megahit	ERR1136844	VAMB	LQ
MGYG000130749	0.0393609	cov_rc	5.34	0	TRUE	multi-sample-all	megahit	ERR1136844	VAMB	LQ
MGYG000130749	0.0757164	cov_fs	5.34	0	TRUE	multi-sample-all	megahit	ERR1136844	VAMB	LQ
MGYG000139333	0.996636	cov_pr	84.7	3.55	TRUE	multi-sample-all	megahit	ERR1136844	VAMB	MQ
MGYG000139333	0.591819	cov_rc	84.7	3.55	TRUE	multi-sample-all	megahit	ERR1136844	VAMB	MQ
MGYG000139333	0.742644	cov_fs	84.7	3.55	TRUE	multi-sample-all	megahit	ERR1136844	VAMB	MQ
MGYG000144849	1	cov_pr	15.76	0	TRUE	multi-sample-all	megahit	ERR1136844	VAMB	LQ
MGYG000144849	0.130527	cov_rc	15.76	0	TRUE	multi-sample-all	megahit	ERR1136844	VAMB	LQ
MGYG000144849	0.230913	cov_fs	15.76	0	TRUE	multi-sample-all	megahit	ERR1136844	VAMB	LQ
MGYG000179621	0.99301	cov_pr	75.1	3.6	TRUE	multi-sample-all	megahit	ERR1136844	VAMB	MQ
MGYG000179621	0.668925	cov_rc	75.1	3.6	TRUE	multi-sample-all	megahit	ERR1136844	VAMB	MQ
MGYG000179621	0.799368	cov_fs	75.1	3.6	TRUE	multi-sample-all	megahit	ERR1136844	VAMB	MQ
MGYG000204634	1	cov_pr	97.8	0.02	TRUE	multi-sample-all	megahit	ERR1136844	VAMB	HQ
MGYG000204634	0.670437	cov_rc	97.8	0.02	TRUE	multi-sample-all	megahit	ERR1136844	VAMB	HQ
MGYG000204634	0.802709	cov_fs	97.8	0.02	TRUE	multi-sample-all	megahit	ERR1136844	VAMB	HQ
MGYG000208014	1	cov_pr	40.62	2.19	TRUE	multi-sample-all	megahit	ERR1136844	VAMB	LQ
MGYG000208014	0.270864	cov_rc	40.62	2.19	TRUE	multi-sample-all	megahit	ERR1136844	VAMB	LQ
MGYG000208014	0.426267	cov_fs	40.62	2.19	TRUE	multi-sample-all	megahit	ERR1136844	VAMB	LQ
MGYG000231681	0.946735	cov_pr	49.3	2.65	FALSE	multi-sample-all	megahit	ERR1136844	VAMB	LQ
MGYG000231681	0.262566	cov_rc	49.3	2.65	FALSE	multi-sample-all	megahit	ERR1136844	VAMB	LQ
MGYG000231681	0.411115	cov_fs	49.3	2.65	FALSE	multi-sample-all	megahit	ERR1136844	VAMB	LQ
MGYG000284844	0.989903	cov_pr	55.66	1.6	TRUE	multi-sample-all	megahit	ERR1136844	VAMB	MQ
MGYG000284844	0.462211	cov_rc	55.66	1.6	TRUE	multi-sample-all	megahit	ERR1136844	VAMB	MQ
MGYG000284844	0.630177	cov_fs	55.66	1.6	TRUE	multi-sample-all	megahit	ERR1136844	VAMB	MQ
MGYG000000022	0.879047	cov_pr	6.93	0	TRUE	multi-sample-all	megahit	ERR1137061	VAMB	LQ
MGYG000000022	0.0213246	cov_rc	6.93	0	TRUE	multi-sample-all	megahit	ERR1137061	VAMB	LQ
MGYG000000022	0.0416392	cov_fs	6.93	0	TRUE	multi-sample-all	megahit	ERR1137061	VAMB	LQ
MGYG000002303	0	cov_pr				multi-sample-all	megahit	ERR1137061	VAMB	nonMAG
MGYG000002303	0	cov_rc				multi-sample-all	megahit	ERR1137061	VAMB	nonMAG
MGYG000002303	0	cov_fs				multi-sample-all	megahit	ERR1137061	VAMB	nonMAG
MGYG000002321	0.000968077	cov_pr	92.8	0.33	TRUE	multi-sample-all	megahit	ERR1137061	VAMB	HQ
MGYG000002321	0.000718208	cov_rc	92.8	0.33	TRUE	multi-sample-all	megahit	ERR1137061	VAMB	HQ
MGYG000002321	0.00082463	cov_fs	92.8	0.33	TRUE	multi-sample-all	megahit	ERR1137061	VAMB	HQ
MGYG000002545	1	cov_pr	7.7	0.01	FALSE	multi-sample-all	megahit	ERR1137061	VAMB	LQ
MGYG000002545	0.0538691	cov_rc	7.7	0.01	FALSE	multi-sample-all	megahit	ERR1137061	VAMB	LQ
MGYG000002545	0.102231	cov_fs	7.7	0.01	FALSE	multi-sample-all	megahit	ERR1137061	VAMB	LQ
MGYG000005268	0.993618	cov_pr	12.71	0	TRUE	multi-sample-all	megahit	ERR1137061	VAMB	LQ
MGYG000005268	0.0944548	cov_rc	12.71	0	TRUE	multi-sample-all	megahit	ERR1137061	VAMB	LQ
MGYG000005268	0.172511	cov_fs	12.71	0	TRUE	multi-sample-all	megahit	ERR1137061	VAMB	LQ
MGYG000027013	0.0405188	cov_pr	3.97	0.01	TRUE	multi-sample-all	megahit	ERR1137061	VAMB	LQ
MGYG000027013	0.000629857	cov_rc	3.97	0.01	TRUE	multi-sample-all	megahit	ERR1137061	VAMB	LQ
MGYG000027013	0.00124043	cov_fs	3.97	0.01	TRUE	multi-sample-all	megahit	ERR1137061	VAMB	LQ
MGYG000116740	0.0405188	cov_pr	3.97	0.01	TRUE	multi-sample-all	megahit	ERR1137061	VAMB	LQ
MGYG000116740	0.000586462	cov_rc	3.97	0.01	TRUE	multi-sample-all	megahit	ERR1137061	VAMB	LQ
MGYG000116740	0.00115619	cov_fs	3.97	0.01	TRUE	multi-sample-all	megahit	ERR1137061	VAMB	LQ
MGYG000147506	1	cov_pr	17.3	0.15	TRUE	multi-sample-all	megahit	ERR1137061	VAMB	LQ
MGYG000147506	0.115386	cov_rc	17.3	0.15	TRUE	multi-sample-all	megahit	ERR1137061	VAMB	LQ
MGYG000147506	0.206898	cov_fs	17.3	0.15	TRUE	multi-sample-all	megahit	ERR1137061	VAMB	LQ
MGYG000168498	0.922096	cov_pr	3.97	0.01	TRUE	multi-sample-all	megahit	ERR1137061	VAMB	LQ
MGYG000168498	0.0162128	cov_rc	3.97	0.01	TRUE	multi-sample-all	megahit	ERR1137061	VAMB	LQ
MGYG000168498	0.0318653	cov_fs	3.97	0.01	TRUE	multi-sample-all	megahit	ERR1137061	VAMB	LQ
MGYG000202391	1	cov_pr	69.56	0.25	TRUE	multi-sample-all	megahit	ERR1137061	VAMB	MQ
MGYG000202391	0.423324	cov_rc	69.56	0.25	TRUE	multi-sample-all	megahit	ERR1137061	VAMB	MQ
MGYG000202391	0.594838	cov_fs	69.56	0.25	TRUE	multi-sample-all	megahit	ERR1137061	VAMB	MQ
MGYG000218795	0.0031982	cov_pr	12.71	0	TRUE	multi-sample-all	megahit	ERR1137061	VAMB	LQ
MGYG000218795	0.0006397	cov_rc	12.71	0	TRUE	multi-sample-all	megahit	ERR1137061	VAMB	LQ
MGYG000218795	0.00106615	cov_fs	12.71	0	TRUE	multi-sample-all	megahit	ERR1137061	VAMB	LQ
MGYG000226313	1	cov_pr	37.12	0.18	TRUE	multi-sample-all	megahit	ERR1137061	VAMB	LQ
MGYG000226313	0.297629	cov_rc	37.12	0.18	TRUE	multi-sample-all	megahit	ERR1137061	VAMB	LQ
MGYG000226313	0.458728	cov_fs	37.12	0.18	TRUE	multi-sample-all	megahit	ERR1137061	VAMB	LQ
MGYG000278274	1	cov_pr	19.9	0.04	TRUE	multi-sample-all	megahit	ERR1137061	VAMB	LQ
MGYG000278274	0.126663	cov_rc	19.9	0.04	TRUE	multi-sample-all	megahit	ERR1137061	VAMB	LQ
MGYG000278274	0.224846	cov_fs	19.9	0.04	TRUE	multi-sample-all	megahit	ERR1137061	VAMB	LQ
MGYG000000187	0.998278	cov_pr	87.7	3.74	FALSE	multi-sample-mash	megahit	ERR1136989	VAMB	MQ
MGYG000000187	0.584858	cov_rc	87.7	3.74	FALSE	multi-sample-mash	megahit	ERR1136989	VAMB	MQ
MGYG000000187	0.737588	cov_fs	87.7	3.74	FALSE	multi-sample-mash	megahit	ERR1136989	VAMB	MQ
MGYG000000190	0	cov_pr				multi-sample-mash	megahit	ERR1136989	VAMB	nonMAG
MGYG000000190	0	cov_rc				multi-sample-mash	megahit	ERR1136989	VAMB	nonMAG
MGYG000000190	0	cov_fs				multi-sample-mash	megahit	ERR1136989	VAMB	nonMAG
MGYG000001319	0	cov_pr				multi-sample-mash	megahit	ERR1136989	VAMB	nonMAG
MGYG000001319	0	cov_rc				multi-sample-mash	megahit	ERR1136989	VAMB	nonMAG
MGYG000001319	0	cov_fs				multi-sample-mash	megahit	ERR1136989	VAMB	nonMAG
MGYG000005203	1	cov_pr	31.38	0.22	TRUE	multi-sample-mash	megahit	ERR1136989	VAMB	LQ
MGYG000005203	0.206216	cov_rc	31.38	0.22	TRUE	multi-sample-mash	megahit	ERR1136989	VAMB	LQ
MGYG000005203	0.341922	cov_fs	31.38	0.22	TRUE	multi-sample-mash	megahit	ERR1136989	VAMB	LQ
MGYG000006692	0.933149	cov_pr	35.88	0.36	TRUE	multi-sample-mash	megahit	ERR1136989	VAMB	LQ
MGYG000006692	0.267993	cov_rc	35.88	0.36	TRUE	multi-sample-mash	megahit	ERR1136989	VAMB	LQ
MGYG000006692	0.416399	cov_fs	35.88	0.36	TRUE	multi-sample-mash	megahit	ERR1136989	VAMB	LQ
MGYG000010975	1	cov_pr	40.88	1.31	TRUE	multi-sample-mash	megahit	ERR1136989	VAMB	LQ
MGYG000010975	0.254772	cov_rc	40.88	1.31	TRUE	multi-sample-mash	megahit	ERR1136989	VAMB	LQ
MGYG000010975	0.406085	cov_fs	40.88	1.31	TRUE	multi-sample-mash	megahit	ERR1136989	VAMB	LQ
MGYG000031430	0.97208	cov_pr	40.5	0.06	TRUE	multi-sample-mash	megahit	ERR1136989	VAMB	LQ
MGYG000031430	0.397246	cov_rc	40.5	0.06	TRUE	multi-sample-mash	megahit	ERR1136989	VAMB	LQ
MGYG000031430	0.564007	cov_fs	40.5	0.06	TRUE	multi-sample-mash	megahit	ERR1136989	VAMB	LQ
MGYG000090344	0.987247	cov_pr	12.4	0	TRUE	multi-sample-mash	megahit	ERR1136989	VAMB	LQ
MGYG000090344	0.0970319	cov_rc	12.4	0	TRUE	multi-sample-mash	megahit	ERR1136989	VAMB	LQ
MGYG000090344	0.176697	cov_fs	12.4	0	TRUE	multi-sample-mash	megahit	ERR1136989	VAMB	LQ
MGYG000151728	0.717776	cov_pr	8.34	0	TRUE	multi-sample-mash	megahit	ERR1136989	VAMB	LQ
MGYG000151728	0.0250232	cov_rc	8.34	0	TRUE	multi-sample-mash	megahit	ERR1136989	VAMB	LQ
MGYG000151728	0.0483605	cov_fs	8.34	0	TRUE	multi-sample-mash	megahit	ERR1136989	VAMB	LQ
MGYG000206647	0	cov_pr				multi-sample-mash	megahit	ERR1136989	VAMB	nonMAG
MGYG000206647	0	cov_rc				multi-sample-mash	megahit	ERR1136989	VAMB	nonMAG
MGYG000206647	0	cov_fs				multi-sample-mash	megahit	ERR1136989	VAMB	nonMAG
MGYG000245520	0.992086	cov_pr	74.06	1.15	TRUE	multi-sample-mash	megahit	ERR1136989	VAMB	MQ
MGYG000245520	0.565041	cov_rc	74.06	1.15	TRUE	multi-sample-mash	megahit	ERR1136989	VAMB	MQ
MGYG000245520	0.720004	cov_fs	74.06	1.15	TRUE	multi-sample-mash	megahit	ERR1136989	VAMB	MQ
MGYG000251386	0.981481	cov_pr	57.03	0.17	TRUE	multi-sample-mash	megahit	ERR1136989	VAMB	MQ
MGYG000251386	0.518103	cov_rc	57.03	0.17	TRUE	multi-sample-mash	megahit	ERR1136989	VAMB	MQ
MGYG000251386	0.678199	cov_fs	57.03	0.17	TRUE	multi-sample-mash	megahit	ERR1136989	VAMB	MQ
MGYG000000144	1	cov_pr	89.6	1.16	TRUE	multi-sample-all	megahit	ERR1136894	VAMB	MQ
MGYG000000144	0.753358	cov_rc	89.6	1.16	TRUE	multi-sample-all	megahit	ERR1136894	VAMB	MQ
MGYG000000144	0.859332	cov_fs	89.6	1.16	TRUE	multi-sample-all	megahit	ERR1136894	VAMB	MQ
MGYG000000190	1	cov_pr	29.7	0.23	TRUE	multi-sample-all	megahit	ERR1136894	VAMB	LQ
MGYG000000190	0.214937	cov_rc	29.7	0.23	TRUE	multi-sample-all	megahit	ERR1136894	VAMB	LQ
MGYG000000190	0.353824	cov_fs	29.7	0.23	TRUE	multi-sample-all	megahit	ERR1136894	VAMB	LQ
MGYG000001310	1	cov_pr	8.88	0	TRUE	multi-sample-all	megahit	ERR1136894	VAMB	LQ
MGYG000001310	0.0490635	cov_rc	8.88	0	TRUE	multi-sample-all	megahit	ERR1136894	VAMB	LQ
MGYG000001310	0.0935377	cov_fs	8.88	0	TRUE	multi-sample-all	megahit	ERR1136894	VAMB	LQ
MGYG000002268	1	cov_pr	28.27	0.6	TRUE	multi-sample-all	megahit	ERR1136894	VAMB	LQ
MGYG000002268	0.235593	cov_rc	28.27	0.6	TRUE	multi-sample-all	megahit	ERR1136894	VAMB	LQ
MGYG000002268	0.381344	cov_fs	28.27	0.6	TRUE	multi-sample-all	megahit	ERR1136894	VAMB	LQ
MGYG000004777	0.908745	cov_pr	25.98	0.19	TRUE	multi-sample-all	megahit	ERR1136894	VAMB	LQ
MGYG000004777	0.0999908	cov_rc	25.98	0.19	TRUE	multi-sample-all	megahit	ERR1136894	VAMB	LQ
MGYG000004777	0.180159	cov_fs	25.98	0.19	TRUE	multi-sample-all	megahit	ERR1136894	VAMB	LQ
MGYG000004946	0.908999	cov_pr	6.91	0	FALSE	multi-sample-all	megahit	ERR1136894	VAMB	LQ
MGYG000004946	0.0406111	cov_rc	6.91	0	FALSE	multi-sample-all	megahit	ERR1136894	VAMB	LQ
MGYG000004946	0.0777487	cov_fs	6.91	0	FALSE	multi-sample-all	megahit	ERR1136894	VAMB	LQ
MGYG000006088	0.994594	cov_pr	92.6	1.93	TRUE	multi-sample-all	megahit	ERR1136894	VAMB	HQ
MGYG000006088	0.739102	cov_rc	92.6	1.93	TRUE	multi-sample-all	megahit	ERR1136894	VAMB	HQ
MGYG000006088	0.848022	cov_fs	92.6	1.93	TRUE	multi-sample-all	megahit	ERR1136894	VAMB	HQ
MGYG000010975	0.986242	cov_pr	20.48	0.03	TRUE	multi-sample-all	megahit	ERR1136894	VAMB	LQ
MGYG000010975	0.125118	cov_rc	20.48	0.03	TRUE	multi-sample-all	megahit	ERR1136894	VAMB	LQ
MGYG000010975	0.222065	cov_fs	20.48	0.03	TRUE	multi-sample-all	megahit	ERR1136894	VAMB	LQ
MGYG000050426	1	cov_pr	20.02	0.01	TRUE	multi-sample-all	megahit	ERR1136894	VAMB	LQ
MGYG000050426	0.180429	cov_rc	20.02	0.01	TRUE	multi-sample-all	megahit	ERR1136894	VAMB	LQ
MGYG000050426	0.3057	cov_fs	20.02	0.01	TRUE	multi-sample-all	megahit	ERR1136894	VAMB	LQ
MGYG000082915	1	cov_pr	50.97	0.19	TRUE	multi-sample-all	megahit	ERR1136894	VAMB	MQ
MGYG000082915	0.385763	cov_rc	50.97	0.19	TRUE	multi-sample-all	megahit	ERR1136894	VAMB	MQ
MGYG000082915	0.556752	cov_fs	50.97	0.19	TRUE	multi-sample-all	megahit	ERR1136894	VAMB	MQ
MGYG000089024	1	cov_pr	50.6	0.09	TRUE	multi-sample-all	megahit	ERR1136894	VAMB	MQ
MGYG000089024	0.381012	cov_rc	50.6	0.09	TRUE	multi-sample-all	megahit	ERR1136894	VAMB	MQ
MGYG000089024	0.551787	cov_fs	50.6	0.09	TRUE	multi-sample-all	megahit	ERR1136894	VAMB	MQ
MGYG000107881	1	cov_pr	100	1.84	TRUE	multi-sample-all	megahit	ERR1136894	VAMB	HQ
MGYG000107881	0.667069	cov_rc	100	1.84	TRUE	multi-sample-all	megahit	ERR1136894	VAMB	HQ
MGYG000107881	0.800289	cov_fs	100	1.84	TRUE	multi-sample-all	megahit	ERR1136894	VAMB	HQ
MGYG000122815	1	cov_pr	85.1	3.3	TRUE	multi-sample-all	megahit	ERR1136894	VAMB	MQ
MGYG000122815	0.552545	cov_rc	85.1	3.3	TRUE	multi-sample-all	megahit	ERR1136894	VAMB	MQ
MGYG000122815	0.711793	cov_fs	85.1	3.3	TRUE	multi-sample-all	megahit	ERR1136894	VAMB	MQ
MGYG000146940	0.988537	cov_pr	16	0	TRUE	multi-sample-all	megahit	ERR1136894	VAMB	LQ
MGYG000146940	0.0966438	cov_rc	16	0	TRUE	multi-sample-all	megahit	ERR1136894	VAMB	LQ
MGYG000146940	0.176074	cov_fs	16	0	TRUE	multi-sample-all	megahit	ERR1136894	VAMB	LQ
MGYG000172297	0.0872515	cov_pr	4.45	0.02	TRUE	multi-sample-all	megahit	ERR1136894	VAMB	LQ
MGYG000172297	0.00335124	cov_rc	4.45	0.02	TRUE	multi-sample-all	megahit	ERR1136894	VAMB	LQ
MGYG000172297	0.00645457	cov_fs	4.45	0.02	TRUE	multi-sample-all	megahit	ERR1136894	VAMB	LQ
MGYG000259381	0.998346	cov_pr	52.7	2.99	TRUE	multi-sample-all	megahit	ERR1136894	VAMB	MQ
MGYG000259381	0.485812	cov_rc	52.7	2.99	TRUE	multi-sample-all	megahit	ERR1136894	VAMB	MQ
MGYG000259381	0.65358	cov_fs	52.7	2.99	TRUE	multi-sample-all	megahit	ERR1136894	VAMB	MQ
MGYG000273419	0.962445	cov_pr	10.52	0.23	FALSE	multi-sample-all	megahit	ERR1136894	VAMB	LQ
MGYG000273419	0.0770411	cov_rc	10.52	0.23	FALSE	multi-sample-all	megahit	ERR1136894	VAMB	LQ
MGYG000273419	0.142662	cov_fs	10.52	0.23	FALSE	multi-sample-all	megahit	ERR1136894	VAMB	LQ
MGYG000280452	0.968065	cov_pr	93.94	3.19	TRUE	multi-sample-all	megahit	ERR1136894	VAMB	HQ
MGYG000280452	0.746894	cov_rc	93.94	3.19	TRUE	multi-sample-all	megahit	ERR1136894	VAMB	HQ
MGYG000280452	0.843218	cov_fs	93.94	3.19	TRUE	multi-sample-all	megahit	ERR1136894	VAMB	HQ
MGYG000288449	0.998433	cov_pr	30.34	0.15	TRUE	multi-sample-all	megahit	ERR1136894	VAMB	LQ
MGYG000288449	0.25129	cov_rc	30.34	0.15	TRUE	multi-sample-all	megahit	ERR1136894	VAMB	LQ
MGYG000288449	0.401523	cov_fs	30.34	0.15	TRUE	multi-sample-all	megahit	ERR1136894	VAMB	LQ
MGYG000000002	1	cov_pr	89.7	3.04	TRUE	multi-sample-all	megahit	ERR1136778	VAMB	MQ
MGYG000000002	0.564984	cov_rc	89.7	3.04	TRUE	multi-sample-all	megahit	ERR1136778	VAMB	MQ
MGYG000000002	0.722031	cov_fs	89.7	3.04	TRUE	multi-sample-all	megahit	ERR1136778	VAMB	MQ
MGYG000000065	1	cov_pr	36.06	0.08	TRUE	multi-sample-all	megahit	ERR1136778	VAMB	LQ
MGYG000000065	0.227915	cov_rc	36.06	0.08	TRUE	multi-sample-all	megahit	ERR1136778	VAMB	LQ
MGYG000000065	0.371223	cov_fs	36.06	0.08	TRUE	multi-sample-all	megahit	ERR1136778	VAMB	LQ
MGYG000000084	1	cov_pr	85.44	2.99	FALSE	multi-sample-all	megahit	ERR1136778	VAMB	MQ
MGYG000000084	0.573984	cov_rc	85.44	2.99	FALSE	multi-sample-all	megahit	ERR1136778	VAMB	MQ
MGYG000000084	0.729339	cov_fs	85.44	2.99	FALSE	multi-sample-all	megahit	ERR1136778	VAMB	MQ
MGYG000000190	1	cov_pr	99.94	2.35	TRUE	multi-sample-all	megahit	ERR1136778	VAMB	HQ
MGYG000000190	0.338968	cov_rc	99.94	2.35	TRUE	multi-sample-all	megahit	ERR1136778	VAMB	HQ
MGYG000000190	0.506312	cov_fs	99.94	2.35	TRUE	multi-sample-all	megahit	ERR1136778	VAMB	HQ
MGYG000000193	1	cov_pr	92.56	1.49	TRUE	multi-sample-all	megahit	ERR1136778	VAMB	HQ
MGYG000000193	0.62442	cov_rc	92.56	1.49	TRUE	multi-sample-all	megahit	ERR1136778	VAMB	HQ
MGYG000000193	0.768791	cov_fs	92.56	1.49	TRUE	multi-sample-all	megahit	ERR1136778	VAMB	HQ
MGYG000000213	1	cov_pr	75.1	1.6	TRUE	multi-sample-all	megahit	ERR1136778	VAMB	MQ
MGYG000000213	0.446943	cov_rc	75.1	1.6	TRUE	multi-sample-all	megahit	ERR1136778	VAMB	MQ
MGYG000000213	0.617776	cov_fs	75.1	1.6	TRUE	multi-sample-all	megahit	ERR1136778	VAMB	MQ
MGYG000002285	1	cov_pr	39.78	0.01	TRUE	multi-sample-all	megahit	ERR1136778	VAMB	LQ
MGYG000002285	0.305845	cov_rc	39.78	0.01	TRUE	multi-sample-all	megahit	ERR1136778	VAMB	LQ
MGYG000002285	0.468425	cov_fs	39.78	0.01	TRUE	multi-sample-all	megahit	ERR1136778	VAMB	LQ
MGYG000004658	1	cov_pr	84.75	1.99	TRUE	multi-sample-all	megahit	ERR1136778	VAMB	MQ
MGYG000004658	0.638217	cov_rc	84.75	1.99	TRUE	multi-sample-all	megahit	ERR1136778	VAMB	MQ
MGYG000004658	0.779161	cov_fs	84.75	1.99	TRUE	multi-sample-all	megahit	ERR1136778	VAMB	MQ
MGYG000004946	0.989003	cov_pr	91.3	1.36	TRUE	multi-sample-all	megahit	ERR1136778	VAMB	HQ
MGYG000004946	0.599397	cov_rc	91.3	1.36	TRUE	multi-sample-all	megahit	ERR1136778	VAMB	HQ
MGYG000004946	0.746419	cov_fs	91.3	1.36	TRUE	multi-sample-all	megahit	ERR1136778	VAMB	HQ
MGYG000006261	0.971913	cov_pr	19.28	0.52	TRUE	multi-sample-all	megahit	ERR1136778	VAMB	LQ
MGYG000006261	0.138467	cov_rc	19.28	0.52	TRUE	multi-sample-all	megahit	ERR1136778	VAMB	LQ
MGYG000006261	0.2424	cov_fs	19.28	0.52	TRUE	multi-sample-all	megahit	ERR1136778	VAMB	LQ
MGYG000067023	1	cov_pr	55.53	0.17	TRUE	multi-sample-all	megahit	ERR1136778	VAMB	MQ
MGYG000067023	0.482884	cov_rc	55.53	0.17	TRUE	multi-sample-all	megahit	ERR1136778	VAMB	MQ
MGYG000067023	0.651277	cov_fs	55.53	0.17	TRUE	multi-sample-all	megahit	ERR1136778	VAMB	MQ
MGYG000081282	1	cov_pr	64.56	2.08	TRUE	multi-sample-all	megahit	ERR1136778	VAMB	MQ
MGYG000081282	0.396148	cov_rc	64.56	2.08	TRUE	multi-sample-all	megahit	ERR1136778	VAMB	MQ
MGYG000081282	0.567488	cov_fs	64.56	2.08	TRUE	multi-sample-all	megahit	ERR1136778	VAMB	MQ
MGYG000088657	1	cov_pr	83.8	3.87	TRUE	multi-sample-all	megahit	ERR1136778	VAMB	MQ
MGYG000088657	0.618732	cov_rc	83.8	3.87	TRUE	multi-sample-all	megahit	ERR1136778	VAMB	MQ
MGYG000088657	0.764465	cov_fs	83.8	3.87	TRUE	multi-sample-all	megahit	ERR1136778	VAMB	MQ
MGYG000107881	1	cov_pr	76.44	1.03	TRUE	multi-sample-all	megahit	ERR1136778	VAMB	MQ
MGYG000107881	0.437198	cov_rc	76.44	1.03	TRUE	multi-sample-all	megahit	ERR1136778	VAMB	MQ
MGYG000107881	0.608404	cov_fs	76.44	1.03	TRUE	multi-sample-all	megahit	ERR1136778	VAMB	MQ
MGYG000126333	0.879664	cov_pr	14.05	0.22	TRUE	multi-sample-all	megahit	ERR1136778	VAMB	LQ
MGYG000126333	0.0682443	cov_rc	14.05	0.22	TRUE	multi-sample-all	megahit	ERR1136778	VAMB	LQ
MGYG000126333	0.126662	cov_fs	14.05	0.22	TRUE	multi-sample-all	megahit	ERR1136778	VAMB	LQ
MGYG000144849	1	cov_pr	51.53	0.32	TRUE	multi-sample-all	megahit	ERR1136778	VAMB	MQ
MGYG000144849	0.319946	cov_rc	51.53	0.32	TRUE	multi-sample-all	megahit	ERR1136778	VAMB	MQ
MGYG000144849	0.484786	cov_fs	51.53	0.32	TRUE	multi-sample-all	megahit	ERR1136778	VAMB	MQ
MGYG000151017	0.990873	cov_pr	20.23	0	TRUE	multi-sample-all	megahit	ERR1136778	VAMB	LQ
MGYG000151017	0.156013	cov_rc	20.23	0	TRUE	multi-sample-all	megahit	ERR1136778	VAMB	LQ
MGYG000151017	0.26958	cov_fs	20.23	0	TRUE	multi-sample-all	megahit	ERR1136778	VAMB	LQ
MGYG000174458	0.983551	cov_pr	4.42	0	TRUE	multi-sample-all	megahit	ERR1136778	VAMB	LQ
MGYG000174458	0.0268748	cov_rc	4.42	0	TRUE	multi-sample-all	megahit	ERR1136778	VAMB	LQ
MGYG000174458	0.0523201	cov_fs	4.42	0	TRUE	multi-sample-all	megahit	ERR1136778	VAMB	LQ
MGYG000179621	1	cov_pr	38.8	0.55	TRUE	multi-sample-all	megahit	ERR1136778	VAMB	LQ
MGYG000179621	0.39194	cov_rc	38.8	0.55	TRUE	multi-sample-all	megahit	ERR1136778	VAMB	LQ
MGYG000179621	0.563157	cov_fs	38.8	0.55	TRUE	multi-sample-all	megahit	ERR1136778	VAMB	LQ
MGYG000187687	1	cov_pr	18.27	0	FALSE	multi-sample-all	megahit	ERR1136778	VAMB	LQ
MGYG000187687	0.111494	cov_rc	18.27	0	FALSE	multi-sample-all	megahit	ERR1136778	VAMB	LQ
MGYG000187687	0.20062	cov_fs	18.27	0	FALSE	multi-sample-all	megahit	ERR1136778	VAMB	LQ
MGYG000199723	0.00961058	cov_pr	19.28	0.52	TRUE	multi-sample-all	megahit	ERR1136778	VAMB	LQ
MGYG000199723	0.00138814	cov_rc	19.28	0.52	TRUE	multi-sample-all	megahit	ERR1136778	VAMB	LQ
MGYG000199723	0.00242589	cov_fs	19.28	0.52	TRUE	multi-sample-all	megahit	ERR1136778	VAMB	LQ
MGYG000202797	0.0147443	cov_pr	80.75	2.28	TRUE	multi-sample-all	megahit	ERR1136778	VAMB	MQ
MGYG000202797	0.0099766	cov_rc	80.75	2.28	TRUE	multi-sample-all	megahit	ERR1136778	VAMB	MQ
MGYG000202797	0.0119007	cov_fs	80.75	2.28	TRUE	multi-sample-all	megahit	ERR1136778	VAMB	MQ
MGYG000204634	1	cov_pr	100	0.01	TRUE	multi-sample-all	megahit	ERR1136778	VAMB	HQ
MGYG000204634	0.648595	cov_rc	100	0.01	TRUE	multi-sample-all	megahit	ERR1136778	VAMB	HQ
MGYG000204634	0.786846	cov_fs	100	0.01	TRUE	multi-sample-all	megahit	ERR1136778	VAMB	HQ
MGYG000206647	1	cov_pr	86.3	0.99	TRUE	multi-sample-all	megahit	ERR1136778	VAMB	MQ
MGYG000206647	0.635184	cov_rc	86.3	0.99	TRUE	multi-sample-all	megahit	ERR1136778	VAMB	MQ
MGYG000206647	0.776896	cov_fs	86.3	0.99	TRUE	multi-sample-all	megahit	ERR1136778	VAMB	MQ
MGYG000211935	1	cov_pr	92.44	0.46	TRUE	multi-sample-all	megahit	ERR1136778	VAMB	HQ
MGYG000211935	0.601981	cov_rc	92.44	0.46	TRUE	multi-sample-all	megahit	ERR1136778	VAMB	HQ
MGYG000211935	0.751546	cov_fs	92.44	0.46	TRUE	multi-sample-all	megahit	ERR1136778	VAMB	HQ
MGYG000212200	0.990106	cov_pr	80.75	2.28	TRUE	multi-sample-all	megahit	ERR1136778	VAMB	MQ
MGYG000212200	0.593006	cov_rc	80.75	2.28	TRUE	multi-sample-all	megahit	ERR1136778	VAMB	MQ
MGYG000212200	0.741753	cov_fs	80.75	2.28	TRUE	multi-sample-all	megahit	ERR1136778	VAMB	MQ
MGYG000219880	0.961076	cov_pr	98.75	1.83	TRUE	multi-sample-all	megahit	ERR1136778	VAMB	HQ
MGYG000219880	0.395706	cov_rc	98.75	1.83	TRUE	multi-sample-all	megahit	ERR1136778	VAMB	HQ
MGYG000219880	0.560596	cov_fs	98.75	1.83	TRUE	multi-sample-all	megahit	ERR1136778	VAMB	HQ
MGYG000222170	1	cov_pr	71.56	2.1	TRUE	multi-sample-all	megahit	ERR1136778	VAMB	MQ
MGYG000222170	0.52633	cov_rc	71.56	2.1	TRUE	multi-sample-all	megahit	ERR1136778	VAMB	MQ
MGYG000222170	0.689668	cov_fs	71.56	2.1	TRUE	multi-sample-all	megahit	ERR1136778	VAMB	MQ
MGYG000271767	0.961406	cov_pr	62.84	0.7	TRUE	multi-sample-all	megahit	ERR1136778	VAMB	MQ
MGYG000271767	0.387284	cov_rc	62.84	0.7	TRUE	multi-sample-all	megahit	ERR1136778	VAMB	MQ
MGYG000271767	0.552146	cov_fs	62.84	0.7	TRUE	multi-sample-all	megahit	ERR1136778	VAMB	MQ
MGYG000280452	0.994118	cov_pr	44	1.58	TRUE	multi-sample-all	megahit	ERR1136778	VAMB	LQ
MGYG000280452	0.403555	cov_rc	44	1.58	TRUE	multi-sample-all	megahit	ERR1136778	VAMB	LQ
MGYG000280452	0.57407	cov_fs	44	1.58	TRUE	multi-sample-all	megahit	ERR1136778	VAMB	LQ
MGYG000000065	1	cov_pr	88.75	1.96	TRUE	multi-sample-all	megahit	ERR1136887	VAMB	MQ
MGYG000000065	0.670206	cov_rc	88.75	1.96	TRUE	multi-sample-all	megahit	ERR1136887	VAMB	MQ
MGYG000000065	0.802543	cov_fs	88.75	1.96	TRUE	multi-sample-all	megahit	ERR1136887	VAMB	MQ
MGYG000000187	1	cov_pr	35.12	0.42	FALSE	multi-sample-all	megahit	ERR1136887	VAMB	LQ
MGYG000000187	0.269354	cov_rc	35.12	0.42	FALSE	multi-sample-all	megahit	ERR1136887	VAMB	LQ
MGYG000000187	0.424396	cov_fs	35.12	0.42	FALSE	multi-sample-all	megahit	ERR1136887	VAMB	LQ
MGYG000002274	1	cov_pr	5.73	0.05	FALSE	multi-sample-all	megahit	ERR1136887	VAMB	LQ
MGYG000002274	0.0512756	cov_rc	5.73	0.05	FALSE	multi-sample-all	megahit	ERR1136887	VAMB	LQ
MGYG000002274	0.0975493	cov_fs	5.73	0.05	FALSE	multi-sample-all	megahit	ERR1136887	VAMB	LQ
MGYG000002286	1	cov_pr	30.61	0.55	TRUE	multi-sample-all	megahit	ERR1136887	VAMB	LQ
MGYG000002286	0.26232	cov_rc	30.61	0.55	TRUE	multi-sample-all	megahit	ERR1136887	VAMB	LQ
MGYG000002286	0.415616	cov_fs	30.61	0.55	TRUE	multi-sample-all	megahit	ERR1136887	VAMB	LQ
MGYG000002459	0	cov_pr				multi-sample-all	megahit	ERR1136887	VAMB	nonMAG
MGYG000002459	0	cov_rc				multi-sample-all	megahit	ERR1136887	VAMB	nonMAG
MGYG000002459	0	cov_fs				multi-sample-all	megahit	ERR1136887	VAMB	nonMAG
MGYG000002540	0.989292	cov_pr	45.78	0.32	TRUE	multi-sample-all	megahit	ERR1136887	VAMB	LQ
MGYG000002540	0.282656	cov_rc	45.78	0.32	TRUE	multi-sample-all	megahit	ERR1136887	VAMB	LQ
MGYG000002540	0.439686	cov_fs	45.78	0.32	TRUE	multi-sample-all	megahit	ERR1136887	VAMB	LQ
MGYG000004692	0.00302259	cov_pr	77.9	0.83	TRUE	multi-sample-all	megahit	ERR1136887	VAMB	MQ
MGYG000004692	0.00172744	cov_rc	77.9	0.83	TRUE	multi-sample-all	megahit	ERR1136887	VAMB	MQ
MGYG000004692	0.00219844	cov_fs	77.9	0.83	TRUE	multi-sample-all	megahit	ERR1136887	VAMB	MQ
MGYG000005150	0.918381	cov_pr	7.02	0.01	TRUE	multi-sample-all	megahit	ERR1136887	VAMB	LQ
MGYG000005150	0.0180078	cov_rc	7.02	0.01	TRUE	multi-sample-all	megahit	ERR1136887	VAMB	LQ
MGYG000005150	0.0353229	cov_fs	7.02	0.01	TRUE	multi-sample-all	megahit	ERR1136887	VAMB	LQ
MGYG000048233	1	cov_pr	25.84	0.27	TRUE	multi-sample-all	megahit	ERR1136887	VAMB	LQ
MGYG000048233	0.253879	cov_rc	25.84	0.27	TRUE	multi-sample-all	megahit	ERR1136887	VAMB	LQ
MGYG000048233	0.40495	cov_fs	25.84	0.27	TRUE	multi-sample-all	megahit	ERR1136887	VAMB	LQ
MGYG000084490	1	cov_pr	5.9	0	TRUE	multi-sample-all	megahit	ERR1136887	VAMB	LQ
MGYG000084490	0.0403156	cov_rc	5.9	0	TRUE	multi-sample-all	megahit	ERR1136887	VAMB	LQ
MGYG000084490	0.0775065	cov_fs	5.9	0	TRUE	multi-sample-all	megahit	ERR1136887	VAMB	LQ
MGYG000120645	0.994209	cov_pr	32.1	0.06	TRUE	multi-sample-all	megahit	ERR1136887	VAMB	LQ
MGYG000120645	0.252181	cov_rc	32.1	0.06	TRUE	multi-sample-all	megahit	ERR1136887	VAMB	LQ
MGYG000120645	0.402315	cov_fs	32.1	0.06	TRUE	multi-sample-all	megahit	ERR1136887	VAMB	LQ
MGYG000172777	1	cov_pr	81.06	0.73	TRUE	multi-sample-all	megahit	ERR1136887	VAMB	MQ
MGYG000172777	0.637332	cov_rc	81.06	0.73	TRUE	multi-sample-all	megahit	ERR1136887	VAMB	MQ
MGYG000172777	0.778501	cov_fs	81.06	0.73	TRUE	multi-sample-all	megahit	ERR1136887	VAMB	MQ
MGYG000206647	1	cov_pr	11.13	0	TRUE	multi-sample-all	megahit	ERR1136887	VAMB	LQ
MGYG000206647	0.100701	cov_rc	11.13	0	TRUE	multi-sample-all	megahit	ERR1136887	VAMB	LQ
MGYG000206647	0.182976	cov_fs	11.13	0	TRUE	multi-sample-all	megahit	ERR1136887	VAMB	LQ
MGYG000219880	1	cov_pr	55.34	0.24	TRUE	multi-sample-all	megahit	ERR1136887	VAMB	MQ
MGYG000219880	0.259073	cov_rc	55.34	0.24	TRUE	multi-sample-all	megahit	ERR1136887	VAMB	MQ
MGYG000219880	0.41153	cov_fs	55.34	0.24	TRUE	multi-sample-all	megahit	ERR1136887	VAMB	MQ
MGYG000226313	1	cov_pr	78.9	0.27	TRUE	multi-sample-all	megahit	ERR1136887	VAMB	MQ
MGYG000226313	0.599289	cov_rc	78.9	0.27	TRUE	multi-sample-all	megahit	ERR1136887	VAMB	MQ
MGYG000226313	0.749444	cov_fs	78.9	0.27	TRUE	multi-sample-all	megahit	ERR1136887	VAMB	MQ
MGYG000229893	0.969532	cov_pr	88.75	2.2	TRUE	multi-sample-all	megahit	ERR1136887	VAMB	MQ
MGYG000229893	0.608835	cov_rc	88.75	2.2	TRUE	multi-sample-all	megahit	ERR1136887	VAMB	MQ
MGYG000229893	0.74797	cov_fs	88.75	2.2	TRUE	multi-sample-all	megahit	ERR1136887	VAMB	MQ
MGYG000258154	1	cov_pr	18.02	0.01	FALSE	multi-sample-all	megahit	ERR1136887	VAMB	LQ
MGYG000258154	0.151207	cov_rc	18.02	0.01	FALSE	multi-sample-all	megahit	ERR1136887	VAMB	LQ
MGYG000258154	0.262693	cov_fs	18.02	0.01	FALSE	multi-sample-all	megahit	ERR1136887	VAMB	LQ
MGYG000258696	0.163068	cov_pr	4.48	0.02	TRUE	multi-sample-all	megahit	ERR1136887	VAMB	LQ
MGYG000258696	0.00420882	cov_rc	4.48	0.02	TRUE	multi-sample-all	megahit	ERR1136887	VAMB	LQ
MGYG000258696	0.00820584	cov_fs	4.48	0.02	TRUE	multi-sample-all	megahit	ERR1136887	VAMB	LQ
MGYG000285286	0.989081	cov_pr	81.75	3.61	TRUE	multi-sample-all	megahit	ERR1136887	VAMB	MQ
MGYG000285286	0.568459	cov_rc	81.75	3.61	TRUE	multi-sample-all	megahit	ERR1136887	VAMB	MQ
MGYG000285286	0.721974	cov_fs	81.75	3.61	TRUE	multi-sample-all	megahit	ERR1136887	VAMB	MQ
MGYG000000041	0.980359	cov_pr	85	0.27	TRUE	multi-sample-mash	megahit	ERR1137117	VAMB	MQ
MGYG000000041	0.474223	cov_rc	85	0.27	TRUE	multi-sample-mash	megahit	ERR1137117	VAMB	MQ
MGYG000000041	0.639234	cov_fs	85	0.27	TRUE	multi-sample-mash	megahit	ERR1137117	VAMB	MQ
MGYG000000077	1	cov_pr	8.66	0.02	FALSE	multi-sample-mash	megahit	ERR1137117	VAMB	LQ
MGYG000000077	0.0556166	cov_rc	8.66	0.02	FALSE	multi-sample-mash	megahit	ERR1137117	VAMB	LQ
MGYG000000077	0.105373	cov_fs	8.66	0.02	FALSE	multi-sample-mash	megahit	ERR1137117	VAMB	LQ
MGYG000000216	0.00881348	cov_pr	66.25	0.34	TRUE	multi-sample-mash	megahit	ERR1137117	VAMB	MQ
MGYG000000216	0.00184383	cov_rc	66.25	0.34	TRUE	multi-sample-mash	megahit	ERR1137117	VAMB	MQ
MGYG000000216	0.00304965	cov_fs	66.25	0.34	TRUE	multi-sample-mash	megahit	ERR1137117	VAMB	MQ
MGYG000000253	1	cov_pr	84.7	0.97	TRUE	multi-sample-mash	megahit	ERR1137117	VAMB	MQ
MGYG000000253	0.43056	cov_rc	84.7	0.97	TRUE	multi-sample-mash	megahit	ERR1137117	VAMB	MQ
MGYG000000253	0.601946	cov_fs	84.7	0.97	TRUE	multi-sample-mash	megahit	ERR1137117	VAMB	MQ
MGYG000000282	0	cov_pr				multi-sample-mash	megahit	ERR1137117	VAMB	nonMAG
MGYG000000282	0	cov_rc				multi-sample-mash	megahit	ERR1137117	VAMB	nonMAG
MGYG000000282	0	cov_fs				multi-sample-mash	megahit	ERR1137117	VAMB	nonMAG
MGYG000001410	1	cov_pr	10.56	0.01	TRUE	multi-sample-mash	megahit	ERR1137117	VAMB	LQ
MGYG000001410	0.136441	cov_rc	10.56	0.01	TRUE	multi-sample-mash	megahit	ERR1137117	VAMB	LQ
MGYG000001410	0.24012	cov_fs	10.56	0.01	TRUE	multi-sample-mash	megahit	ERR1137117	VAMB	LQ
MGYG000002286	0.954689	cov_pr	3.96	0	TRUE	multi-sample-mash	megahit	ERR1137117	VAMB	LQ
MGYG000002286	0.0293856	cov_rc	3.96	0	TRUE	multi-sample-mash	megahit	ERR1137117	VAMB	LQ
MGYG000002286	0.0570163	cov_fs	3.96	0	TRUE	multi-sample-mash	megahit	ERR1137117	VAMB	LQ
MGYG000002386	0.978785	cov_pr	46.03	0.42	TRUE	multi-sample-mash	megahit	ERR1137117	VAMB	LQ
MGYG000002386	0.423324	cov_rc	46.03	0.42	TRUE	multi-sample-mash	megahit	ERR1137117	VAMB	LQ
MGYG000002386	0.591029	cov_fs	46.03	0.42	TRUE	multi-sample-mash	megahit	ERR1137117	VAMB	LQ
MGYG000002545	0.934594	cov_pr	7.92	0	TRUE	multi-sample-mash	megahit	ERR1137117	VAMB	LQ
MGYG000002545	0.0586767	cov_rc	7.92	0	TRUE	multi-sample-mash	megahit	ERR1137117	VAMB	LQ
MGYG000002545	0.110421	cov_fs	7.92	0	TRUE	multi-sample-mash	megahit	ERR1137117	VAMB	LQ
MGYG000003697	1	cov_pr	29.52	0.1	TRUE	multi-sample-mash	megahit	ERR1137117	VAMB	LQ
MGYG000003697	0.196943	cov_rc	29.52	0.1	TRUE	multi-sample-mash	megahit	ERR1137117	VAMB	LQ
MGYG000003697	0.329076	cov_fs	29.52	0.1	TRUE	multi-sample-mash	megahit	ERR1137117	VAMB	LQ
MGYG000006567	0.00857559	cov_pr	66.25	0.34	TRUE	multi-sample-mash	megahit	ERR1137117	VAMB	MQ
MGYG000006567	0.00217135	cov_rc	66.25	0.34	TRUE	multi-sample-mash	megahit	ERR1137117	VAMB	MQ
MGYG000006567	0.00346528	cov_fs	66.25	0.34	TRUE	multi-sample-mash	megahit	ERR1137117	VAMB	MQ
MGYG000010834	0.995873	cov_pr	93.94	0.9	TRUE	multi-sample-mash	megahit	ERR1137117	VAMB	HQ
MGYG000010834	0.545724	cov_rc	93.94	0.9	TRUE	multi-sample-mash	megahit	ERR1137117	VAMB	HQ
MGYG000010834	0.705077	cov_fs	93.94	0.9	TRUE	multi-sample-mash	megahit	ERR1137117	VAMB	HQ
MGYG000035951	0.983406	cov_pr	34.38	0.05	TRUE	multi-sample-mash	megahit	ERR1137117	VAMB	LQ
MGYG000035951	0.245661	cov_rc	34.38	0.05	TRUE	multi-sample-mash	megahit	ERR1137117	VAMB	LQ
MGYG000035951	0.393118	cov_fs	34.38	0.05	TRUE	multi-sample-mash	megahit	ERR1137117	VAMB	LQ
MGYG000036745	1	cov_pr	19.56	0.01	TRUE	multi-sample-mash	megahit	ERR1137117	VAMB	LQ
MGYG000036745	0.139032	cov_rc	19.56	0.01	TRUE	multi-sample-mash	megahit	ERR1137117	VAMB	LQ
MGYG000036745	0.244123	cov_fs	19.56	0.01	TRUE	multi-sample-mash	megahit	ERR1137117	VAMB	LQ
MGYG000040344	0	cov_pr				multi-sample-mash	megahit	ERR1137117	VAMB	nonMAG
MGYG000040344	0	cov_rc				multi-sample-mash	megahit	ERR1137117	VAMB	nonMAG
MGYG000040344	0	cov_fs				multi-sample-mash	megahit	ERR1137117	VAMB	nonMAG
MGYG000044550	1	cov_pr	55.9	0.06	TRUE	multi-sample-mash	megahit	ERR1137117	VAMB	MQ
MGYG000044550	0.379043	cov_rc	55.9	0.06	TRUE	multi-sample-mash	megahit	ERR1137117	VAMB	MQ
MGYG000044550	0.549719	cov_fs	55.9	0.06	TRUE	multi-sample-mash	megahit	ERR1137117	VAMB	MQ
MGYG000046506	1	cov_pr	54.62	1.58	TRUE	multi-sample-mash	megahit	ERR1137117	VAMB	MQ
MGYG000046506	0.4136	cov_rc	54.62	1.58	TRUE	multi-sample-mash	megahit	ERR1137117	VAMB	MQ
MGYG000046506	0.585173	cov_fs	54.62	1.58	TRUE	multi-sample-mash	megahit	ERR1137117	VAMB	MQ
MGYG000049780	1	cov_pr	6.58	0	TRUE	multi-sample-mash	megahit	ERR1137117	VAMB	LQ
MGYG000049780	0.0517986	cov_rc	6.58	0	TRUE	multi-sample-mash	megahit	ERR1137117	VAMB	LQ
MGYG000049780	0.0984953	cov_fs	6.58	0	TRUE	multi-sample-mash	megahit	ERR1137117	VAMB	LQ
MGYG000088892	0.998039	cov_pr	71.2	2.43	TRUE	multi-sample-mash	megahit	ERR1137117	VAMB	MQ
MGYG000088892	0.495931	cov_rc	71.2	2.43	TRUE	multi-sample-mash	megahit	ERR1137117	VAMB	MQ
MGYG000088892	0.662608	cov_fs	71.2	2.43	TRUE	multi-sample-mash	megahit	ERR1137117	VAMB	MQ
MGYG000116920	0.994629	cov_pr	61.25	0.88	TRUE	multi-sample-mash	megahit	ERR1137117	VAMB	MQ
MGYG000116920	0.424917	cov_rc	61.25	0.88	TRUE	multi-sample-mash	megahit	ERR1137117	VAMB	MQ
MGYG000116920	0.59545	cov_fs	61.25	0.88	TRUE	multi-sample-mash	megahit	ERR1137117	VAMB	MQ
MGYG000120645	1	cov_pr	36.97	0.18	TRUE	multi-sample-mash	megahit	ERR1137117	VAMB	LQ
MGYG000120645	0.237868	cov_rc	36.97	0.18	TRUE	multi-sample-mash	megahit	ERR1137117	VAMB	LQ
MGYG000120645	0.384319	cov_fs	36.97	0.18	TRUE	multi-sample-mash	megahit	ERR1137117	VAMB	LQ
MGYG000130749	0.989354	cov_pr	72.1	1.57	TRUE	multi-sample-mash	megahit	ERR1137117	VAMB	MQ
MGYG000130749	0.425923	cov_rc	72.1	1.57	TRUE	multi-sample-mash	megahit	ERR1137117	VAMB	MQ
MGYG000130749	0.595486	cov_fs	72.1	1.57	TRUE	multi-sample-mash	megahit	ERR1137117	VAMB	MQ
MGYG000139673	1	cov_pr	23.8	0	TRUE	multi-sample-mash	megahit	ERR1137117	VAMB	LQ
MGYG000139673	0.186562	cov_rc	23.8	0	TRUE	multi-sample-mash	megahit	ERR1137117	VAMB	LQ
MGYG000139673	0.314458	cov_fs	23.8	0	TRUE	multi-sample-mash	megahit	ERR1137117	VAMB	LQ
MGYG000151017	1	cov_pr	8.89	0.03	TRUE	multi-sample-mash	megahit	ERR1137117	VAMB	LQ
MGYG000151017	0.0990619	cov_rc	8.89	0.03	TRUE	multi-sample-mash	megahit	ERR1137117	VAMB	LQ
MGYG000151017	0.180266	cov_fs	8.89	0.03	TRUE	multi-sample-mash	megahit	ERR1137117	VAMB	LQ
MGYG000179621	1	cov_pr	51.2	0.31	TRUE	multi-sample-mash	megahit	ERR1137117	VAMB	MQ
MGYG000179621	0.454333	cov_rc	51.2	0.31	TRUE	multi-sample-mash	megahit	ERR1137117	VAMB	MQ
MGYG000179621	0.624799	cov_fs	51.2	0.31	TRUE	multi-sample-mash	megahit	ERR1137117	VAMB	MQ
MGYG000200044	1	cov_pr	85.75	3.01	TRUE	multi-sample-mash	megahit	ERR1137117	VAMB	MQ
MGYG000200044	0.4643	cov_rc	85.75	3.01	TRUE	multi-sample-mash	megahit	ERR1137117	VAMB	MQ
MGYG000200044	0.634159	cov_fs	85.75	3.01	TRUE	multi-sample-mash	megahit	ERR1137117	VAMB	MQ
MGYG000202391	0.181967	cov_pr	4.98	0	TRUE	multi-sample-mash	megahit	ERR1137117	VAMB	LQ
MGYG000202391	0.00795696	cov_rc	4.98	0	TRUE	multi-sample-mash	megahit	ERR1137117	VAMB	LQ
MGYG000202391	0.0152472	cov_fs	4.98	0	TRUE	multi-sample-mash	megahit	ERR1137117	VAMB	LQ
MGYG000206647	1	cov_pr	51.72	0.64	TRUE	multi-sample-mash	megahit	ERR1137117	VAMB	MQ
MGYG000206647	0.353723	cov_rc	51.72	0.64	TRUE	multi-sample-mash	megahit	ERR1137117	VAMB	MQ
MGYG000206647	0.522593	cov_fs	51.72	0.64	TRUE	multi-sample-mash	megahit	ERR1137117	VAMB	MQ
MGYG000214244	1	cov_pr	33	0.01	TRUE	multi-sample-mash	megahit	ERR1137117	VAMB	LQ
MGYG000214244	0.196527	cov_rc	33	0.01	TRUE	multi-sample-mash	megahit	ERR1137117	VAMB	LQ
MGYG000214244	0.328496	cov_fs	33	0.01	TRUE	multi-sample-mash	megahit	ERR1137117	VAMB	LQ
MGYG000227052	1	cov_pr	4.65	0	TRUE	multi-sample-mash	megahit	ERR1137117	VAMB	LQ
MGYG000227052	0.0269104	cov_rc	4.65	0	TRUE	multi-sample-mash	megahit	ERR1137117	VAMB	LQ
MGYG000227052	0.0524105	cov_fs	4.65	0	TRUE	multi-sample-mash	megahit	ERR1137117	VAMB	LQ
MGYG000243829	0.981365	cov_pr	10.32	0	TRUE	multi-sample-mash	megahit	ERR1137117	VAMB	LQ
MGYG000243829	0.0616079	cov_rc	10.32	0	TRUE	multi-sample-mash	megahit	ERR1137117	VAMB	LQ
MGYG000243829	0.115938	cov_fs	10.32	0	TRUE	multi-sample-mash	megahit	ERR1137117	VAMB	LQ
MGYG000260333	0.998078	cov_pr	90.56	1.28	TRUE	multi-sample-mash	megahit	ERR1137117	VAMB	HQ
MGYG000260333	0.557146	cov_rc	90.56	1.28	TRUE	multi-sample-mash	megahit	ERR1137117	VAMB	HQ
MGYG000260333	0.715106	cov_fs	90.56	1.28	TRUE	multi-sample-mash	megahit	ERR1137117	VAMB	HQ
MGYG000271306	0.961097	cov_pr	8.61	0	TRUE	multi-sample-mash	megahit	ERR1137117	VAMB	LQ
MGYG000271306	0.0492596	cov_rc	8.61	0	TRUE	multi-sample-mash	megahit	ERR1137117	VAMB	LQ
MGYG000271306	0.0937159	cov_fs	8.61	0	TRUE	multi-sample-mash	megahit	ERR1137117	VAMB	LQ
MGYG000000022	0.989957	cov_pr	53.66	0.74	TRUE	multi-sample-mash	megahit	ERR1136844	VAMB	MQ
MGYG000000022	0.325752	cov_rc	53.66	0.74	TRUE	multi-sample-mash	megahit	ERR1136844	VAMB	MQ
MGYG000000022	0.4902	cov_fs	53.66	0.74	TRUE	multi-sample-mash	megahit	ERR1136844	VAMB	MQ
MGYG000000077	1	cov_pr	88.4	2.75	TRUE	multi-sample-mash	megahit	ERR1136844	VAMB	MQ
MGYG000000077	0.633025	cov_rc	88.4	2.75	TRUE	multi-sample-mash	megahit	ERR1136844	VAMB	MQ
MGYG000000077	0.775279	cov_fs	88.4	2.75	TRUE	multi-sample-mash	megahit	ERR1136844	VAMB	MQ
MGYG000000177	1	cov_pr	82.94	3.3	TRUE	multi-sample-mash	megahit	ERR1136844	VAMB	MQ
MGYG000000177	0.569878	cov_rc	82.94	3.3	TRUE	multi-sample-mash	megahit	ERR1136844	VAMB	MQ
MGYG000000177	0.726016	cov_fs	82.94	3.3	TRUE	multi-sample-mash	megahit	ERR1136844	VAMB	MQ
MGYG000000216	1	cov_pr	93.75	3.45	TRUE	multi-sample-mash	megahit	ERR1136844	VAMB	HQ
MGYG000000216	0.540665	cov_rc	93.75	3.45	TRUE	multi-sample-mash	megahit	ERR1136844	VAMB	HQ
MGYG000000216	0.701859	cov_fs	93.75	3.45	TRUE	multi-sample-mash	megahit	ERR1136844	VAMB	HQ
MGYG000001521	0.997143	cov_pr	90	1.6	TRUE	multi-sample-mash	megahit	ERR1136844	VAMB	MQ
MGYG000001521	0.702481	cov_rc	90	1.6	TRUE	multi-sample-mash	megahit	ERR1136844	VAMB	MQ
MGYG000001521	0.824269	cov_fs	90	1.6	TRUE	multi-sample-mash	megahit	ERR1136844	VAMB	MQ
MGYG000002279	0.00261273	cov_pr	40.5	0	FALSE	multi-sample-mash	megahit	ERR1136844	VAMB	LQ
MGYG000002279	0.000860125	cov_rc	40.5	0	FALSE	multi-sample-mash	megahit	ERR1136844	VAMB	LQ
MGYG000002279	0.00129419	cov_fs	40.5	0	FALSE	multi-sample-mash	megahit	ERR1136844	VAMB	LQ
MGYG000002312	1	cov_pr	71.5	2.7	TRUE	multi-sample-mash	megahit	ERR1136844	VAMB	MQ
MGYG000002312	0.411413	cov_rc	71.5	2.7	TRUE	multi-sample-mash	megahit	ERR1136844	VAMB	MQ
MGYG000002312	0.58298	cov_fs	71.5	2.7	TRUE	multi-sample-mash	megahit	ERR1136844	VAMB	MQ
MGYG000002317	0.973248	cov_pr	6.27	0.01	TRUE	multi-sample-mash	megahit	ERR1136844	VAMB	LQ
MGYG000002317	0.0528363	cov_rc	6.27	0.01	TRUE	multi-sample-mash	megahit	ERR1136844	VAMB	LQ
MGYG000002317	0.100231	cov_fs	6.27	0.01	TRUE	multi-sample-mash	megahit	ERR1136844	VAMB	LQ
MGYG000002450	0	cov_pr				multi-sample-mash	megahit	ERR1136844	VAMB	nonMAG
MGYG000002450	0	cov_rc				multi-sample-mash	megahit	ERR1136844	VAMB	nonMAG
MGYG000002450	0	cov_fs				multi-sample-mash	megahit	ERR1136844	VAMB	nonMAG
MGYG000004806	0.833703	cov_pr	43.34	1.19	TRUE	multi-sample-mash	megahit	ERR1136844	VAMB	LQ
MGYG000004806	0.275303	cov_rc	43.34	1.19	TRUE	multi-sample-mash	megahit	ERR1136844	VAMB	LQ
MGYG000004806	0.413922	cov_fs	43.34	1.19	TRUE	multi-sample-mash	megahit	ERR1136844	VAMB	LQ
MGYG000006261	1	cov_pr	40.97	0.35	TRUE	multi-sample-mash	megahit	ERR1136844	VAMB	LQ
MGYG000006261	0.322005	cov_rc	40.97	0.35	TRUE	multi-sample-mash	megahit	ERR1136844	VAMB	LQ
MGYG000006261	0.487146	cov_fs	40.97	0.35	TRUE	multi-sample-mash	megahit	ERR1136844	VAMB	LQ
MGYG000006853	1	cov_pr	25.27	0.16	TRUE	multi-sample-mash	megahit	ERR1136844	VAMB	LQ
MGYG000006853	0.255129	cov_rc	25.27	0.16	TRUE	multi-sample-mash	megahit	ERR1136844	VAMB	LQ
MGYG000006853	0.406538	cov_fs	25.27	0.16	TRUE	multi-sample-mash	megahit	ERR1136844	VAMB	LQ
MGYG000006994	1	cov_pr	5.85	0	FALSE	multi-sample-mash	megahit	ERR1136844	VAMB	LQ
MGYG000006994	0.0537577	cov_rc	5.85	0	FALSE	multi-sample-mash	megahit	ERR1136844	VAMB	LQ
MGYG000006994	0.10203	cov_fs	5.85	0	FALSE	multi-sample-mash	megahit	ERR1136844	VAMB	LQ
MGYG000010975	0.97568	cov_pr	72.94	0.7	TRUE	multi-sample-mash	megahit	ERR1136844	VAMB	MQ
MGYG000010975	0.459948	cov_rc	72.94	0.7	TRUE	multi-sample-mash	megahit	ERR1136844	VAMB	MQ
MGYG000010975	0.625179	cov_fs	72.94	0.7	TRUE	multi-sample-mash	megahit	ERR1136844	VAMB	MQ
MGYG000033873	0.990885	cov_pr	51.66	1.15	TRUE	multi-sample-mash	megahit	ERR1136844	VAMB	MQ
MGYG000033873	0.372045	cov_rc	51.66	1.15	TRUE	multi-sample-mash	megahit	ERR1136844	VAMB	MQ
MGYG000033873	0.540973	cov_fs	51.66	1.15	TRUE	multi-sample-mash	megahit	ERR1136844	VAMB	MQ
MGYG000037455	0.994643	cov_pr	23.67	0.04	TRUE	multi-sample-mash	megahit	ERR1136844	VAMB	LQ
MGYG000037455	0.195219	cov_rc	23.67	0.04	TRUE	multi-sample-mash	megahit	ERR1136844	VAMB	LQ
MGYG000037455	0.32638	cov_fs	23.67	0.04	TRUE	multi-sample-mash	megahit	ERR1136844	VAMB	LQ
MGYG000037464	1	cov_pr	93.1	1.47	TRUE	multi-sample-mash	megahit	ERR1136844	VAMB	HQ
MGYG000037464	0.613467	cov_rc	93.1	1.47	TRUE	multi-sample-mash	megahit	ERR1136844	VAMB	HQ
MGYG000037464	0.760434	cov_fs	93.1	1.47	TRUE	multi-sample-mash	megahit	ERR1136844	VAMB	HQ
MGYG000059677	0.992015	cov_pr	99.8	0.51	TRUE	multi-sample-mash	megahit	ERR1136844	VAMB	HQ
MGYG000059677	0.648791	cov_rc	99.8	0.51	TRUE	multi-sample-mash	megahit	ERR1136844	VAMB	HQ
MGYG000059677	0.784505	cov_fs	99.8	0.51	TRUE	multi-sample-mash	megahit	ERR1136844	VAMB	HQ
MGYG000071224	1	cov_pr	88.6	0.08	TRUE	multi-sample-mash	megahit	ERR1136844	VAMB	MQ
MGYG000071224	0.668081	cov_rc	88.6	0.08	TRUE	multi-sample-mash	megahit	ERR1136844	VAMB	MQ
MGYG000071224	0.801017	cov_fs	88.6	0.08	TRUE	multi-sample-mash	megahit	ERR1136844	VAMB	MQ
MGYG000086046	1	cov_pr	92	0.14	TRUE	multi-sample-mash	megahit	ERR1136844	VAMB	HQ
MGYG000086046	0.594375	cov_rc	92	0.14	TRUE	multi-sample-mash	megahit	ERR1136844	VAMB	HQ
MGYG000086046	0.74559	cov_fs	92	0.14	TRUE	multi-sample-mash	megahit	ERR1136844	VAMB	HQ
MGYG000087235	1	cov_pr	93.9	0.22	TRUE	multi-sample-mash	megahit	ERR1136844	VAMB	HQ
MGYG000087235	0.576302	cov_rc	93.9	0.22	TRUE	multi-sample-mash	megahit	ERR1136844	VAMB	HQ
MGYG000087235	0.731207	cov_fs	93.9	0.22	TRUE	multi-sample-mash	megahit	ERR1136844	VAMB	HQ
MGYG000107466	1	cov_pr	100	2.3	TRUE	multi-sample-mash	megahit	ERR1136844	VAMB	HQ
MGYG000107466	0.733141	cov_rc	100	2.3	TRUE	multi-sample-mash	megahit	ERR1136844	VAMB	HQ
MGYG000107466	0.846026	cov_fs	100	2.3	TRUE	multi-sample-mash	megahit	ERR1136844	VAMB	HQ
MGYG000107881	0.997298	cov_pr	59.94	0.85	TRUE	multi-sample-mash	megahit	ERR1136844	VAMB	MQ
MGYG000107881	0.400553	cov_rc	59.94	0.85	TRUE	multi-sample-mash	megahit	ERR1136844	VAMB	MQ
MGYG000107881	0.57155	cov_fs	59.94	0.85	TRUE	multi-sample-mash	megahit	ERR1136844	VAMB	MQ
MGYG000120645	1	cov_pr	65.44	0.65	TRUE	multi-sample-mash	megahit	ERR1136844	VAMB	MQ
MGYG000120645	0.418516	cov_rc	65.44	0.65	TRUE	multi-sample-mash	megahit	ERR1136844	VAMB	MQ
MGYG000120645	0.590076	cov_fs	65.44	0.65	TRUE	multi-sample-mash	megahit	ERR1136844	VAMB	MQ
MGYG000128300	0.995996	cov_pr	25.8	0	TRUE	multi-sample-mash	megahit	ERR1136844	VAMB	LQ
MGYG000128300	0.170675	cov_rc	25.8	0	TRUE	multi-sample-mash	megahit	ERR1136844	VAMB	LQ
MGYG000128300	0.291412	cov_fs	25.8	0	TRUE	multi-sample-mash	megahit	ERR1136844	VAMB	LQ
MGYG000130749	0.00209096	cov_pr	40.5	0	FALSE	multi-sample-mash	megahit	ERR1136844	VAMB	LQ
MGYG000130749	0.000692041	cov_rc	40.5	0	FALSE	multi-sample-mash	megahit	ERR1136844	VAMB	LQ
MGYG000130749	0.00103991	cov_fs	40.5	0	FALSE	multi-sample-mash	megahit	ERR1136844	VAMB	LQ
MGYG000139333	0.992214	cov_pr	67.6	0.77	TRUE	multi-sample-mash	megahit	ERR1136844	VAMB	MQ
MGYG000139333	0.448861	cov_rc	67.6	0.77	TRUE	multi-sample-mash	megahit	ERR1136844	VAMB	MQ
MGYG000139333	0.618102	cov_fs	67.6	0.77	TRUE	multi-sample-mash	megahit	ERR1136844	VAMB	MQ
MGYG000144849	1	cov_pr	4.75	0	TRUE	multi-sample-mash	megahit	ERR1136844	VAMB	LQ
MGYG000144849	0.0287536	cov_rc	4.75	0	TRUE	multi-sample-mash	megahit	ERR1136844	VAMB	LQ
MGYG000144849	0.0558998	cov_fs	4.75	0	TRUE	multi-sample-mash	megahit	ERR1136844	VAMB	LQ
MGYG000179621	1	cov_pr	51.66	0.83	TRUE	multi-sample-mash	megahit	ERR1136844	VAMB	MQ
MGYG000179621	0.474309	cov_rc	51.66	0.83	TRUE	multi-sample-mash	megahit	ERR1136844	VAMB	MQ
MGYG000179621	0.643432	cov_fs	51.66	0.83	TRUE	multi-sample-mash	megahit	ERR1136844	VAMB	MQ
MGYG000204634	1	cov_pr	93	0.02	TRUE	multi-sample-mash	megahit	ERR1136844	VAMB	HQ
MGYG000204634	0.649715	cov_rc	93	0.02	TRUE	multi-sample-mash	megahit	ERR1136844	VAMB	HQ
MGYG000204634	0.78767	cov_fs	93	0.02	TRUE	multi-sample-mash	megahit	ERR1136844	VAMB	HQ
MGYG000208014	1	cov_pr	34.88	2.71	TRUE	multi-sample-mash	megahit	ERR1136844	VAMB	LQ
MGYG000208014	0.260017	cov_rc	34.88	2.71	TRUE	multi-sample-mash	megahit	ERR1136844	VAMB	LQ
MGYG000208014	0.41272	cov_fs	34.88	2.71	TRUE	multi-sample-mash	megahit	ERR1136844	VAMB	LQ
MGYG000231681	0.992043	cov_pr	27.84	0	TRUE	multi-sample-mash	megahit	ERR1136844	VAMB	LQ
MGYG000231681	0.147599	cov_rc	27.84	0	TRUE	multi-sample-mash	megahit	ERR1136844	VAMB	LQ
MGYG000231681	0.256965	cov_fs	27.84	0	TRUE	multi-sample-mash	megahit	ERR1136844	VAMB	LQ
MGYG000284844	0.987301	cov_pr	32.84	0.09	TRUE	multi-sample-mash	megahit	ERR1136844	VAMB	LQ
MGYG000284844	0.242239	cov_rc	32.84	0.09	TRUE	multi-sample-mash	megahit	ERR1136844	VAMB	LQ
MGYG000284844	0.389028	cov_fs	32.84	0.09	TRUE	multi-sample-mash	megahit	ERR1136844	VAMB	LQ
MGYG000000045	1	cov_pr	10.65	0.83	FALSE	multi-sample-all	megahit	ERR1136645	VAMB	LQ
MGYG000000045	0.0837596	cov_rc	10.65	0.83	FALSE	multi-sample-all	megahit	ERR1136645	VAMB	LQ
MGYG000000045	0.154572	cov_fs	10.65	0.83	FALSE	multi-sample-all	megahit	ERR1136645	VAMB	LQ
MGYG000000144	0.99877	cov_pr	88.9	0.52	TRUE	multi-sample-all	megahit	ERR1136645	VAMB	MQ
MGYG000000144	0.710638	cov_rc	88.9	0.52	TRUE	multi-sample-all	megahit	ERR1136645	VAMB	MQ
MGYG000000144	0.830421	cov_fs	88.9	0.52	TRUE	multi-sample-all	megahit	ERR1136645	VAMB	MQ
MGYG000000187	1	cov_pr	87.7	2.28	TRUE	multi-sample-all	megahit	ERR1136645	VAMB	MQ
MGYG000000187	0.443482	cov_rc	87.7	2.28	TRUE	multi-sample-all	megahit	ERR1136645	VAMB	MQ
MGYG000000187	0.614462	cov_fs	87.7	2.28	TRUE	multi-sample-all	megahit	ERR1136645	VAMB	MQ
MGYG000000203	0.875979	cov_pr	8.15	0.02	TRUE	multi-sample-all	megahit	ERR1136645	VAMB	LQ
MGYG000000203	0.0158242	cov_rc	8.15	0.02	TRUE	multi-sample-all	megahit	ERR1136645	VAMB	LQ
MGYG000000203	0.0310869	cov_fs	8.15	0.02	TRUE	multi-sample-all	megahit	ERR1136645	VAMB	LQ
MGYG000000253	0.729386	cov_pr	13.13	0	TRUE	multi-sample-all	megahit	ERR1136645	VAMB	LQ
MGYG000000253	0.020125	cov_rc	13.13	0	TRUE	multi-sample-all	megahit	ERR1136645	VAMB	LQ
MGYG000000253	0.0391692	cov_fs	13.13	0	TRUE	multi-sample-all	megahit	ERR1136645	VAMB	LQ
MGYG000000282	1	cov_pr	60.84	2.53	TRUE	multi-sample-all	megahit	ERR1136645	VAMB	MQ
MGYG000000282	0.482432	cov_rc	60.84	2.53	TRUE	multi-sample-all	megahit	ERR1136645	VAMB	MQ
MGYG000000282	0.650866	cov_fs	60.84	2.53	TRUE	multi-sample-all	megahit	ERR1136645	VAMB	MQ
MGYG000001365	1	cov_pr	84.75	0.06	TRUE	multi-sample-all	megahit	ERR1136645	VAMB	MQ
MGYG000001365	0.634527	cov_rc	84.75	0.06	TRUE	multi-sample-all	megahit	ERR1136645	VAMB	MQ
MGYG000001365	0.776404	cov_fs	84.75	0.06	TRUE	multi-sample-all	megahit	ERR1136645	VAMB	MQ
MGYG000001415	0.989199	cov_pr	89.56	3.28	TRUE	multi-sample-all	megahit	ERR1136645	VAMB	MQ
MGYG000001415	0.610558	cov_rc	89.56	3.28	TRUE	multi-sample-all	megahit	ERR1136645	VAMB	MQ
MGYG000001415	0.755069	cov_fs	89.56	3.28	TRUE	multi-sample-all	megahit	ERR1136645	VAMB	MQ
MGYG000001707	1	cov_pr	7.72	0	TRUE	multi-sample-all	megahit	ERR1136645	VAMB	LQ
MGYG000001707	0.0328623	cov_rc	7.72	0	TRUE	multi-sample-all	megahit	ERR1136645	VAMB	LQ
MGYG000001707	0.0636334	cov_fs	7.72	0	TRUE	multi-sample-all	megahit	ERR1136645	VAMB	LQ
MGYG000002517	0.0246551	cov_pr	8.49	0.18	FALSE	multi-sample-all	megahit	ERR1136645	VAMB	LQ
MGYG000002517	0.00382141	cov_rc	8.49	0.18	FALSE	multi-sample-all	megahit	ERR1136645	VAMB	LQ
MGYG000002517	0.0066172	cov_fs	8.49	0.18	FALSE	multi-sample-all	megahit	ERR1136645	VAMB	LQ
MGYG000002540	1	cov_pr	94.4	1.04	TRUE	multi-sample-all	megahit	ERR1136645	VAMB	HQ
MGYG000002540	0.71155	cov_rc	94.4	1.04	TRUE	multi-sample-all	megahit	ERR1136645	VAMB	HQ
MGYG000002540	0.831469	cov_fs	94.4	1.04	TRUE	multi-sample-all	megahit	ERR1136645	VAMB	HQ
MGYG000003686	1	cov_pr	96.1	1.74	TRUE	multi-sample-all	megahit	ERR1136645	VAMB	HQ
MGYG000003686	0.545103	cov_rc	96.1	1.74	TRUE	multi-sample-all	megahit	ERR1136645	VAMB	HQ
MGYG000003686	0.705588	cov_fs	96.1	1.74	TRUE	multi-sample-all	megahit	ERR1136645	VAMB	HQ
MGYG000003697	0.977367	cov_pr	42.47	0.15	TRUE	multi-sample-all	megahit	ERR1136645	VAMB	LQ
MGYG000003697	0.308398	cov_rc	42.47	0.15	TRUE	multi-sample-all	megahit	ERR1136645	VAMB	LQ
MGYG000003697	0.468854	cov_fs	42.47	0.15	TRUE	multi-sample-all	megahit	ERR1136645	VAMB	LQ
MGYG000006815	0.545994	cov_pr	21.7	1.14	TRUE	multi-sample-all	megahit	ERR1136645	VAMB	LQ
MGYG000006815	0.088666	cov_rc	21.7	1.14	TRUE	multi-sample-all	megahit	ERR1136645	VAMB	LQ
MGYG000006815	0.152558	cov_fs	21.7	1.14	TRUE	multi-sample-all	megahit	ERR1136645	VAMB	LQ
MGYG000006838	1	cov_pr	86.25	0.61	TRUE	multi-sample-all	megahit	ERR1136645	VAMB	MQ
MGYG000006838	0.600698	cov_rc	86.25	0.61	TRUE	multi-sample-all	megahit	ERR1136645	VAMB	MQ
MGYG000006838	0.750545	cov_fs	86.25	0.61	TRUE	multi-sample-all	megahit	ERR1136645	VAMB	MQ
MGYG000006858	0.0657855	cov_pr	19.34	0	TRUE	multi-sample-all	megahit	ERR1136645	VAMB	LQ
MGYG000006858	0.00222636	cov_rc	19.34	0	TRUE	multi-sample-all	megahit	ERR1136645	VAMB	LQ
MGYG000006858	0.00430696	cov_fs	19.34	0	TRUE	multi-sample-all	megahit	ERR1136645	VAMB	LQ
MGYG000019397	1	cov_pr	82	1.49	TRUE	multi-sample-all	megahit	ERR1136645	VAMB	MQ
MGYG000019397	0.581761	cov_rc	82	1.49	TRUE	multi-sample-all	megahit	ERR1136645	VAMB	MQ
MGYG000019397	0.735586	cov_fs	82	1.49	TRUE	multi-sample-all	megahit	ERR1136645	VAMB	MQ
MGYG000050318	0.998359	cov_pr	66.44	1.29	TRUE	multi-sample-all	megahit	ERR1136645	VAMB	MQ
MGYG000050318	0.397217	cov_rc	66.44	1.29	TRUE	multi-sample-all	megahit	ERR1136645	VAMB	MQ
MGYG000050318	0.568318	cov_fs	66.44	1.29	TRUE	multi-sample-all	megahit	ERR1136645	VAMB	MQ
MGYG000084490	0.00471579	cov_pr	8.49	0.18	FALSE	multi-sample-all	megahit	ERR1136645	VAMB	LQ
MGYG000084490	0.000959781	cov_rc	8.49	0.18	FALSE	multi-sample-all	megahit	ERR1136645	VAMB	LQ
MGYG000084490	0.00159495	cov_fs	8.49	0.18	FALSE	multi-sample-all	megahit	ERR1136645	VAMB	LQ
MGYG000180036	0.943194	cov_pr	92.8	5.07	TRUE	multi-sample-all	megahit	ERR1136645	VAMB	MQ
MGYG000180036	0.656561	cov_rc	92.8	5.07	TRUE	multi-sample-all	megahit	ERR1136645	VAMB	MQ
MGYG000180036	0.774199	cov_fs	92.8	5.07	TRUE	multi-sample-all	megahit	ERR1136645	VAMB	MQ
MGYG000284455	0.998128	cov_pr	92.3	0.3	TRUE	multi-sample-all	megahit	ERR1136645	VAMB	HQ
MGYG000284455	0.671547	cov_rc	92.3	0.3	TRUE	multi-sample-all	megahit	ERR1136645	VAMB	HQ
MGYG000284455	0.802899	cov_fs	92.3	0.3	TRUE	multi-sample-all	megahit	ERR1136645	VAMB	HQ
MGYG000000002	0.975936	cov_pr	5.8	0.01	FALSE	multi-sample-all	megahit	ERR1136812	VAMB	LQ
MGYG000000002	0.0227296	cov_rc	5.8	0.01	FALSE	multi-sample-all	megahit	ERR1136812	VAMB	LQ
MGYG000000002	0.0444245	cov_fs	5.8	0.01	FALSE	multi-sample-all	megahit	ERR1136812	VAMB	LQ
MGYG000000022	0.993952	cov_pr	74.4	1.55	TRUE	multi-sample-all	megahit	ERR1136812	VAMB	MQ
MGYG000000022	0.468109	cov_rc	74.4	1.55	TRUE	multi-sample-all	megahit	ERR1136812	VAMB	MQ
MGYG000000022	0.636469	cov_fs	74.4	1.55	TRUE	multi-sample-all	megahit	ERR1136812	VAMB	MQ
MGYG000000146	0.973614	cov_pr	19.34	0	TRUE	multi-sample-all	megahit	ERR1136812	VAMB	LQ
MGYG000000146	0.136219	cov_rc	19.34	0	TRUE	multi-sample-all	megahit	ERR1136812	VAMB	LQ
MGYG000000146	0.239	cov_fs	19.34	0	TRUE	multi-sample-all	megahit	ERR1136812	VAMB	LQ
MGYG000000224	0.99417	cov_pr	53.34	1.32	TRUE	multi-sample-all	megahit	ERR1136812	VAMB	MQ
MGYG000000224	0.33293	cov_rc	53.34	1.32	TRUE	multi-sample-all	megahit	ERR1136812	VAMB	MQ
MGYG000000224	0.498816	cov_fs	53.34	1.32	TRUE	multi-sample-all	megahit	ERR1136812	VAMB	MQ
MGYG000000243	1	cov_pr	17.19	0.01	TRUE	multi-sample-all	megahit	ERR1136812	VAMB	LQ
MGYG000000243	0.14356	cov_rc	17.19	0.01	TRUE	multi-sample-all	megahit	ERR1136812	VAMB	LQ
MGYG000000243	0.251076	cov_fs	17.19	0.01	TRUE	multi-sample-all	megahit	ERR1136812	VAMB	LQ
MGYG000000271	1	cov_pr	29.23	0.03	TRUE	multi-sample-all	megahit	ERR1136812	VAMB	LQ
MGYG000000271	0.212199	cov_rc	29.23	0.03	TRUE	multi-sample-all	megahit	ERR1136812	VAMB	LQ
MGYG000000271	0.350106	cov_fs	29.23	0.03	TRUE	multi-sample-all	megahit	ERR1136812	VAMB	LQ
MGYG000001415	1	cov_pr	89.1	1.3	TRUE	multi-sample-all	megahit	ERR1136812	VAMB	MQ
MGYG000001415	0.590511	cov_rc	89.1	1.3	TRUE	multi-sample-all	megahit	ERR1136812	VAMB	MQ
MGYG000001415	0.742542	cov_fs	89.1	1.3	TRUE	multi-sample-all	megahit	ERR1136812	VAMB	MQ
MGYG000001546	0	cov_pr				multi-sample-all	megahit	ERR1136812	VAMB	nonMAG
MGYG000001546	0	cov_rc				multi-sample-all	megahit	ERR1136812	VAMB	nonMAG
MGYG000001546	0	cov_fs				multi-sample-all	megahit	ERR1136812	VAMB	nonMAG
MGYG000001707	1	cov_pr	99.1	1.78	TRUE	multi-sample-all	megahit	ERR1136812	VAMB	HQ
MGYG000001707	0.529428	cov_rc	99.1	1.78	TRUE	multi-sample-all	megahit	ERR1136812	VAMB	HQ
MGYG000001707	0.692322	cov_fs	99.1	1.78	TRUE	multi-sample-all	megahit	ERR1136812	VAMB	HQ
MGYG000002545	1	cov_pr	84.3	2.37	TRUE	multi-sample-all	megahit	ERR1136812	VAMB	MQ
MGYG000002545	0.572136	cov_rc	84.3	2.37	TRUE	multi-sample-all	megahit	ERR1136812	VAMB	MQ
MGYG000002545	0.727845	cov_fs	84.3	2.37	TRUE	multi-sample-all	megahit	ERR1136812	VAMB	MQ
MGYG000004658	0.994974	cov_pr	22	0.08	TRUE	multi-sample-all	megahit	ERR1136812	VAMB	LQ
MGYG000004658	0.193893	cov_rc	22	0.08	TRUE	multi-sample-all	megahit	ERR1136812	VAMB	LQ
MGYG000004658	0.324542	cov_fs	22	0.08	TRUE	multi-sample-all	megahit	ERR1136812	VAMB	LQ
MGYG000005906	1	cov_pr	72.1	0.26	TRUE	multi-sample-all	megahit	ERR1136812	VAMB	MQ
MGYG000005906	0.441568	cov_rc	72.1	0.26	TRUE	multi-sample-all	megahit	ERR1136812	VAMB	MQ
MGYG000005906	0.612621	cov_fs	72.1	0.26	TRUE	multi-sample-all	megahit	ERR1136812	VAMB	MQ
MGYG000006026	0.765138	cov_pr	70.44	2.28	TRUE	multi-sample-all	megahit	ERR1136812	VAMB	MQ
MGYG000006026	0.423884	cov_rc	70.44	2.28	TRUE	multi-sample-all	megahit	ERR1136812	VAMB	MQ
MGYG000006026	0.545541	cov_fs	70.44	2.28	TRUE	multi-sample-all	megahit	ERR1136812	VAMB	MQ
MGYG000006858	1	cov_pr	84.2	1.8	TRUE	multi-sample-all	megahit	ERR1136812	VAMB	MQ
MGYG000006858	0.547476	cov_rc	84.2	1.8	TRUE	multi-sample-all	megahit	ERR1136812	VAMB	MQ
MGYG000006858	0.707573	cov_fs	84.2	1.8	TRUE	multi-sample-all	megahit	ERR1136812	VAMB	MQ
MGYG000040636	1	cov_pr	97.7	0.26	TRUE	multi-sample-all	megahit	ERR1136812	VAMB	HQ
MGYG000040636	0.640735	cov_rc	97.7	0.26	TRUE	multi-sample-all	megahit	ERR1136812	VAMB	HQ
MGYG000040636	0.781034	cov_fs	97.7	0.26	TRUE	multi-sample-all	megahit	ERR1136812	VAMB	HQ
MGYG000076846	0.99223	cov_pr	76.25	1.48	TRUE	multi-sample-all	megahit	ERR1136812	VAMB	MQ
MGYG000076846	0.781257	cov_rc	76.25	1.48	TRUE	multi-sample-all	megahit	ERR1136812	VAMB	MQ
MGYG000076846	0.874195	cov_fs	76.25	1.48	TRUE	multi-sample-all	megahit	ERR1136812	VAMB	MQ
MGYG000088497	1	cov_pr	99.94	2.11	TRUE	multi-sample-all	megahit	ERR1136812	VAMB	HQ
MGYG000088497	0.610083	cov_rc	99.94	2.11	TRUE	multi-sample-all	megahit	ERR1136812	VAMB	HQ
MGYG000088497	0.757828	cov_fs	99.94	2.11	TRUE	multi-sample-all	megahit	ERR1136812	VAMB	HQ
MGYG000102349	0.991015	cov_pr	66.9	0.35	TRUE	multi-sample-all	megahit	ERR1136812	VAMB	MQ
MGYG000102349	0.601394	cov_rc	66.9	0.35	TRUE	multi-sample-all	megahit	ERR1136812	VAMB	MQ
MGYG000102349	0.748539	cov_fs	66.9	0.35	TRUE	multi-sample-all	megahit	ERR1136812	VAMB	MQ
MGYG000114650	1	cov_pr	70.6	0.28	TRUE	multi-sample-all	megahit	ERR1136812	VAMB	MQ
MGYG000114650	0.480422	cov_rc	70.6	0.28	TRUE	multi-sample-all	megahit	ERR1136812	VAMB	MQ
MGYG000114650	0.649034	cov_fs	70.6	0.28	TRUE	multi-sample-all	megahit	ERR1136812	VAMB	MQ
MGYG000117935	1	cov_pr	58.4	0.07	TRUE	multi-sample-all	megahit	ERR1136812	VAMB	MQ
MGYG000117935	0.337212	cov_rc	58.4	0.07	TRUE	multi-sample-all	megahit	ERR1136812	VAMB	MQ
MGYG000117935	0.504351	cov_fs	58.4	0.07	TRUE	multi-sample-all	megahit	ERR1136812	VAMB	MQ
MGYG000144849	1	cov_pr	39.47	0.36	TRUE	multi-sample-all	megahit	ERR1136812	VAMB	LQ
MGYG000144849	0.267403	cov_rc	39.47	0.36	TRUE	multi-sample-all	megahit	ERR1136812	VAMB	LQ
MGYG000144849	0.42197	cov_fs	39.47	0.36	TRUE	multi-sample-all	megahit	ERR1136812	VAMB	LQ
MGYG000146637	1	cov_pr	51.6	0	TRUE	multi-sample-all	megahit	ERR1136812	VAMB	MQ
MGYG000146637	0.329867	cov_rc	51.6	0	TRUE	multi-sample-all	megahit	ERR1136812	VAMB	MQ
MGYG000146637	0.49609	cov_fs	51.6	0	TRUE	multi-sample-all	megahit	ERR1136812	VAMB	MQ
MGYG000168498	0.912164	cov_pr	45.62	0.82	TRUE	multi-sample-all	megahit	ERR1136812	VAMB	LQ
MGYG000168498	0.300726	cov_rc	45.62	0.82	TRUE	multi-sample-all	megahit	ERR1136812	VAMB	LQ
MGYG000168498	0.452327	cov_fs	45.62	0.82	TRUE	multi-sample-all	megahit	ERR1136812	VAMB	LQ
MGYG000178953	1	cov_pr	99.94	0.65	TRUE	multi-sample-all	megahit	ERR1136812	VAMB	HQ
MGYG000178953	0.0774038	cov_rc	99.94	0.65	TRUE	multi-sample-all	megahit	ERR1136812	VAMB	HQ
MGYG000178953	0.143686	cov_fs	99.94	0.65	TRUE	multi-sample-all	megahit	ERR1136812	VAMB	HQ
MGYG000211935	1	cov_pr	83.9	0.65	TRUE	multi-sample-all	megahit	ERR1136812	VAMB	MQ
MGYG000211935	0.601708	cov_rc	83.9	0.65	TRUE	multi-sample-all	megahit	ERR1136812	VAMB	MQ
MGYG000211935	0.751333	cov_fs	83.9	0.65	TRUE	multi-sample-all	megahit	ERR1136812	VAMB	MQ
MGYG000219880	1	cov_pr	60.25	0.68	TRUE	multi-sample-all	megahit	ERR1136812	VAMB	MQ
MGYG000219880	0.354216	cov_rc	60.25	0.68	TRUE	multi-sample-all	megahit	ERR1136812	VAMB	MQ
MGYG000219880	0.52313	cov_fs	60.25	0.68	TRUE	multi-sample-all	megahit	ERR1136812	VAMB	MQ
MGYG000222466	1	cov_pr	76.5	1.45	TRUE	multi-sample-all	megahit	ERR1136812	VAMB	MQ
MGYG000222466	0.428824	cov_rc	76.5	1.45	TRUE	multi-sample-all	megahit	ERR1136812	VAMB	MQ
MGYG000222466	0.600248	cov_fs	76.5	1.45	TRUE	multi-sample-all	megahit	ERR1136812	VAMB	MQ
MGYG000245520	0.295326	cov_pr	23.95	0.34	TRUE	multi-sample-all	megahit	ERR1136812	VAMB	LQ
MGYG000245520	0.0406219	cov_rc	23.95	0.34	TRUE	multi-sample-all	megahit	ERR1136812	VAMB	LQ
MGYG000245520	0.0714201	cov_fs	23.95	0.34	TRUE	multi-sample-all	megahit	ERR1136812	VAMB	LQ
MGYG000278633	1	cov_pr	65.9	0.87	TRUE	multi-sample-all	megahit	ERR1136812	VAMB	MQ
MGYG000278633	0.354835	cov_rc	65.9	0.87	TRUE	multi-sample-all	megahit	ERR1136812	VAMB	MQ
MGYG000278633	0.523805	cov_fs	65.9	0.87	TRUE	multi-sample-all	megahit	ERR1136812	VAMB	MQ
MGYG000282890	1	cov_pr	92.3	2.72	TRUE	multi-sample-all	megahit	ERR1136812	VAMB	HQ
MGYG000282890	0.655585	cov_rc	92.3	2.72	TRUE	multi-sample-all	megahit	ERR1136812	VAMB	HQ
MGYG000282890	0.791968	cov_fs	92.3	2.72	TRUE	multi-sample-all	megahit	ERR1136812	VAMB	HQ
MGYG000284844	0.984721	cov_pr	14.75	0	TRUE	multi-sample-all	megahit	ERR1136812	VAMB	LQ
MGYG000284844	0.115678	cov_rc	14.75	0	TRUE	multi-sample-all	megahit	ERR1136812	VAMB	LQ
MGYG000284844	0.207035	cov_fs	14.75	0	TRUE	multi-sample-all	megahit	ERR1136812	VAMB	LQ
MGYG000000002	0.875474	cov_pr	8.04	0.01	FALSE	multi-sample-all	megahit	ERR1136813	VAMB	LQ
MGYG000000002	0.0511209	cov_rc	8.04	0.01	FALSE	multi-sample-all	megahit	ERR1136813	VAMB	LQ
MGYG000000002	0.096601	cov_fs	8.04	0.01	FALSE	multi-sample-all	megahit	ERR1136813	VAMB	LQ
MGYG000000045	1	cov_pr	6.02	0	TRUE	multi-sample-all	megahit	ERR1136813	VAMB	LQ
MGYG000000045	0.0363644	cov_rc	6.02	0	TRUE	multi-sample-all	megahit	ERR1136813	VAMB	LQ
MGYG000000045	0.0701769	cov_fs	6.02	0	TRUE	multi-sample-all	megahit	ERR1136813	VAMB	LQ
MGYG000000195	1	cov_pr	30.16	0.01	TRUE	multi-sample-all	megahit	ERR1136813	VAMB	LQ
MGYG000000195	0.178069	cov_rc	30.16	0.01	TRUE	multi-sample-all	megahit	ERR1136813	VAMB	LQ
MGYG000000195	0.302306	cov_fs	30.16	0.01	TRUE	multi-sample-all	megahit	ERR1136813	VAMB	LQ
MGYG000001310	1	cov_pr	70.9	1.46	TRUE	multi-sample-all	megahit	ERR1136813	VAMB	MQ
MGYG000001310	0.479479	cov_rc	70.9	1.46	TRUE	multi-sample-all	megahit	ERR1136813	VAMB	MQ
MGYG000001310	0.648173	cov_fs	70.9	1.46	TRUE	multi-sample-all	megahit	ERR1136813	VAMB	MQ
MGYG000002438	0.991098	cov_pr	85.44	0.42	TRUE	multi-sample-all	megahit	ERR1136813	VAMB	MQ
MGYG000002438	0.691678	cov_rc	85.44	0.42	TRUE	multi-sample-all	megahit	ERR1136813	VAMB	MQ
MGYG000002438	0.81475	cov_fs	85.44	0.42	TRUE	multi-sample-all	megahit	ERR1136813	VAMB	MQ
MGYG000002448	1	cov_pr	45.53	0	TRUE	multi-sample-all	megahit	ERR1136813	VAMB	LQ
MGYG000002448	0.374817	cov_rc	45.53	0	TRUE	multi-sample-all	megahit	ERR1136813	VAMB	LQ
MGYG000002448	0.545261	cov_fs	45.53	0	TRUE	multi-sample-all	megahit	ERR1136813	VAMB	LQ
MGYG000002479	0.992927	cov_pr	49	0.05	TRUE	multi-sample-all	megahit	ERR1136813	VAMB	LQ
MGYG000002479	0.416244	cov_rc	49	0.05	TRUE	multi-sample-all	megahit	ERR1136813	VAMB	LQ
MGYG000002479	0.586586	cov_fs	49	0.05	TRUE	multi-sample-all	megahit	ERR1136813	VAMB	LQ
MGYG000002545	1	cov_pr	85.4	1.05	TRUE	multi-sample-all	megahit	ERR1136813	VAMB	MQ
MGYG000002545	0.552297	cov_rc	85.4	1.05	TRUE	multi-sample-all	megahit	ERR1136813	VAMB	MQ
MGYG000002545	0.711586	cov_fs	85.4	1.05	TRUE	multi-sample-all	megahit	ERR1136813	VAMB	MQ
MGYG000005433	1	cov_pr	12.38	0.05	TRUE	multi-sample-all	megahit	ERR1136813	VAMB	LQ
MGYG000005433	0.1397	cov_rc	12.38	0.05	TRUE	multi-sample-all	megahit	ERR1136813	VAMB	LQ
MGYG000005433	0.245152	cov_fs	12.38	0.05	TRUE	multi-sample-all	megahit	ERR1136813	VAMB	LQ
MGYG000005906	0	cov_pr				multi-sample-all	megahit	ERR1136813	VAMB	nonMAG
MGYG000005906	0	cov_rc				multi-sample-all	megahit	ERR1136813	VAMB	nonMAG
MGYG000005906	0	cov_fs				multi-sample-all	megahit	ERR1136813	VAMB	nonMAG
MGYG000006261	0.99796	cov_pr	93	1.85	TRUE	multi-sample-all	megahit	ERR1136813	VAMB	HQ
MGYG000006261	0.621311	cov_rc	93	1.85	TRUE	multi-sample-all	megahit	ERR1136813	VAMB	HQ
MGYG000006261	0.765831	cov_fs	93	1.85	TRUE	multi-sample-all	megahit	ERR1136813	VAMB	HQ
MGYG000006567	0.00157517	cov_pr	97.94	0.61	TRUE	multi-sample-all	megahit	ERR1136813	VAMB	HQ
MGYG000006567	0.00102078	cov_rc	97.94	0.61	TRUE	multi-sample-all	megahit	ERR1136813	VAMB	HQ
MGYG000006567	0.00123877	cov_fs	97.94	0.61	TRUE	multi-sample-all	megahit	ERR1136813	VAMB	HQ
MGYG000006858	1	cov_pr	84.8	0.55	TRUE	multi-sample-all	megahit	ERR1136813	VAMB	MQ
MGYG000006858	0.544289	cov_rc	84.8	0.55	TRUE	multi-sample-all	megahit	ERR1136813	VAMB	MQ
MGYG000006858	0.704905	cov_fs	84.8	0.55	TRUE	multi-sample-all	megahit	ERR1136813	VAMB	MQ
MGYG000014320	1	cov_pr	98.25	0.45	TRUE	multi-sample-all	megahit	ERR1136813	VAMB	HQ
MGYG000014320	0.675228	cov_rc	98.25	0.45	TRUE	multi-sample-all	megahit	ERR1136813	VAMB	HQ
MGYG000014320	0.806133	cov_fs	98.25	0.45	TRUE	multi-sample-all	megahit	ERR1136813	VAMB	HQ
MGYG000033873	1	cov_pr	88.8	2.16	TRUE	multi-sample-all	megahit	ERR1136813	VAMB	MQ
MGYG000033873	0.474949	cov_rc	88.8	2.16	TRUE	multi-sample-all	megahit	ERR1136813	VAMB	MQ
MGYG000033873	0.644021	cov_fs	88.8	2.16	TRUE	multi-sample-all	megahit	ERR1136813	VAMB	MQ
MGYG000044550	1	cov_pr	41	0.29	TRUE	multi-sample-all	megahit	ERR1136813	VAMB	LQ
MGYG000044550	0.259069	cov_rc	41	0.29	TRUE	multi-sample-all	megahit	ERR1136813	VAMB	LQ
MGYG000044550	0.411525	cov_fs	41	0.29	TRUE	multi-sample-all	megahit	ERR1136813	VAMB	LQ
MGYG000072213	0.985581	cov_pr	75.6	0.24	TRUE	multi-sample-all	megahit	ERR1136813	VAMB	MQ
MGYG000072213	0.413653	cov_rc	75.6	0.24	TRUE	multi-sample-all	megahit	ERR1136813	VAMB	MQ
MGYG000072213	0.582732	cov_fs	75.6	0.24	TRUE	multi-sample-all	megahit	ERR1136813	VAMB	MQ
MGYG000076966	0.997677	cov_pr	29	0.08	TRUE	multi-sample-all	megahit	ERR1136813	VAMB	LQ
MGYG000076966	0.23933	cov_rc	29	0.08	TRUE	multi-sample-all	megahit	ERR1136813	VAMB	LQ
MGYG000076966	0.386052	cov_fs	29	0.08	TRUE	multi-sample-all	megahit	ERR1136813	VAMB	LQ
MGYG000132754	1	cov_pr	94.06	5.35	TRUE	multi-sample-all	megahit	ERR1136813	VAMB	MQ
MGYG000132754	0.758114	cov_rc	94.06	5.35	TRUE	multi-sample-all	megahit	ERR1136813	VAMB	MQ
MGYG000132754	0.862417	cov_fs	94.06	5.35	TRUE	multi-sample-all	megahit	ERR1136813	VAMB	MQ
MGYG000143383	0.965701	cov_pr	11.56	0	TRUE	multi-sample-all	megahit	ERR1136813	VAMB	LQ
MGYG000143383	0.0628412	cov_rc	11.56	0	TRUE	multi-sample-all	megahit	ERR1136813	VAMB	LQ
MGYG000143383	0.118004	cov_fs	11.56	0	TRUE	multi-sample-all	megahit	ERR1136813	VAMB	LQ
MGYG000164311	1	cov_pr	92.3	0.07	TRUE	multi-sample-all	megahit	ERR1136813	VAMB	HQ
MGYG000164311	0.810902	cov_rc	92.3	0.07	TRUE	multi-sample-all	megahit	ERR1136813	VAMB	HQ
MGYG000164311	0.895578	cov_fs	92.3	0.07	TRUE	multi-sample-all	megahit	ERR1136813	VAMB	HQ
MGYG000198108	0	cov_pr				multi-sample-all	megahit	ERR1136813	VAMB	nonMAG
MGYG000198108	0	cov_rc				multi-sample-all	megahit	ERR1136813	VAMB	nonMAG
MGYG000198108	0	cov_fs				multi-sample-all	megahit	ERR1136813	VAMB	nonMAG
MGYG000199723	1	cov_pr	13.47	0.1	TRUE	multi-sample-all	megahit	ERR1136813	VAMB	LQ
MGYG000199723	0.112755	cov_rc	13.47	0.1	TRUE	multi-sample-all	megahit	ERR1136813	VAMB	LQ
MGYG000199723	0.202659	cov_fs	13.47	0.1	TRUE	multi-sample-all	megahit	ERR1136813	VAMB	LQ
MGYG000206647	0.998345	cov_pr	97.94	0.61	TRUE	multi-sample-all	megahit	ERR1136813	VAMB	HQ
MGYG000206647	0.647558	cov_rc	97.94	0.61	TRUE	multi-sample-all	megahit	ERR1136813	VAMB	HQ
MGYG000206647	0.78557	cov_fs	97.94	0.61	TRUE	multi-sample-all	megahit	ERR1136813	VAMB	HQ
MGYG000213208	1	cov_pr	50.38	0.89	TRUE	multi-sample-all	megahit	ERR1136813	VAMB	MQ
MGYG000213208	0.399667	cov_rc	50.38	0.89	TRUE	multi-sample-all	megahit	ERR1136813	VAMB	MQ
MGYG000213208	0.571089	cov_fs	50.38	0.89	TRUE	multi-sample-all	megahit	ERR1136813	VAMB	MQ
MGYG000245520	1	cov_pr	87.7	0.61	TRUE	multi-sample-all	megahit	ERR1136813	VAMB	MQ
MGYG000245520	0.51798	cov_rc	87.7	0.61	TRUE	multi-sample-all	megahit	ERR1136813	VAMB	MQ
MGYG000245520	0.68246	cov_fs	87.7	0.61	TRUE	multi-sample-all	megahit	ERR1136813	VAMB	MQ
MGYG000256239	0.99186	cov_pr	90.6	4.76	TRUE	multi-sample-all	megahit	ERR1136813	VAMB	HQ
MGYG000256239	0.660765	cov_rc	90.6	4.76	TRUE	multi-sample-all	megahit	ERR1136813	VAMB	HQ
MGYG000256239	0.793145	cov_fs	90.6	4.76	TRUE	multi-sample-all	megahit	ERR1136813	VAMB	HQ
MGYG000257557	1	cov_pr	84.56	0.26	TRUE	multi-sample-all	megahit	ERR1136813	VAMB	MQ
MGYG000257557	0.503358	cov_rc	84.56	0.26	TRUE	multi-sample-all	megahit	ERR1136813	VAMB	MQ
MGYG000257557	0.669645	cov_fs	84.56	0.26	TRUE	multi-sample-all	megahit	ERR1136813	VAMB	MQ
MGYG000271767	0.996273	cov_pr	36.62	1.51	TRUE	multi-sample-all	megahit	ERR1136813	VAMB	LQ
MGYG000271767	0.187831	cov_rc	36.62	1.51	TRUE	multi-sample-all	megahit	ERR1136813	VAMB	LQ
MGYG000271767	0.316072	cov_fs	36.62	1.51	TRUE	multi-sample-all	megahit	ERR1136813	VAMB	LQ
MGYG000280452	1	cov_pr	37.88	0.73	TRUE	multi-sample-all	megahit	ERR1136813	VAMB	LQ
MGYG000280452	0.33871	cov_rc	37.88	0.73	TRUE	multi-sample-all	megahit	ERR1136813	VAMB	LQ
MGYG000280452	0.506024	cov_fs	37.88	0.73	TRUE	multi-sample-all	megahit	ERR1136813	VAMB	LQ
MGYG000282379	0.96692	cov_pr	70.7	3.68	TRUE	multi-sample-all	megahit	ERR1136813	VAMB	MQ
MGYG000282379	0.563783	cov_rc	70.7	3.68	TRUE	multi-sample-all	megahit	ERR1136813	VAMB	MQ
MGYG000282379	0.712265	cov_fs	70.7	3.68	TRUE	multi-sample-all	megahit	ERR1136813	VAMB	MQ
MGYG000284844	1	cov_pr	16.19	0.01	TRUE	multi-sample-all	megahit	ERR1136813	VAMB	LQ
MGYG000284844	0.143521	cov_rc	16.19	0.01	TRUE	multi-sample-all	megahit	ERR1136813	VAMB	LQ
MGYG000284844	0.251015	cov_fs	16.19	0.01	TRUE	multi-sample-all	megahit	ERR1136813	VAMB	LQ
MGYG000285953	1	cov_pr	64.44	2.01	TRUE	multi-sample-all	megahit	ERR1136813	VAMB	MQ
MGYG000285953	0.577712	cov_rc	64.44	2.01	TRUE	multi-sample-all	megahit	ERR1136813	VAMB	MQ
MGYG000285953	0.732341	cov_fs	64.44	2.01	TRUE	multi-sample-all	megahit	ERR1136813	VAMB	MQ
MGYG000000002	0.137789	cov_pr	5.94	0.01	TRUE	single-sample	megahit	ERR1137004	VAMB	LQ
MGYG000000002	0.00637153	cov_rc	5.94	0.01	TRUE	single-sample	megahit	ERR1137004	VAMB	LQ
MGYG000000002	0.0121799	cov_fs	5.94	0.01	TRUE	single-sample	megahit	ERR1137004	VAMB	LQ
MGYG000000033	0	cov_pr				single-sample	megahit	ERR1137004	VAMB	nonMAG
MGYG000000033	0	cov_rc				single-sample	megahit	ERR1137004	VAMB	nonMAG
MGYG000000033	0	cov_fs				single-sample	megahit	ERR1137004	VAMB	nonMAG
MGYG000000045	0	cov_pr				single-sample	megahit	ERR1137004	VAMB	nonMAG
MGYG000000045	0	cov_rc				single-sample	megahit	ERR1137004	VAMB	nonMAG
MGYG000000045	0	cov_fs				single-sample	megahit	ERR1137004	VAMB	nonMAG
MGYG000000084	0.00961443	cov_pr	5.94	0.01	TRUE	single-sample	megahit	ERR1137004	VAMB	LQ
MGYG000000084	0.000900988	cov_rc	5.94	0.01	TRUE	single-sample	megahit	ERR1137004	VAMB	LQ
MGYG000000084	0.00164758	cov_fs	5.94	0.01	TRUE	single-sample	megahit	ERR1137004	VAMB	LQ
MGYG000001365	0	cov_pr				single-sample	megahit	ERR1137004	VAMB	nonMAG
MGYG000001365	0	cov_rc				single-sample	megahit	ERR1137004	VAMB	nonMAG
MGYG000001365	0	cov_fs				single-sample	megahit	ERR1137004	VAMB	nonMAG
MGYG000005852	0.0223507	cov_pr	86.3	1.4	TRUE	single-sample	megahit	ERR1137004	VAMB	MQ
MGYG000005852	0.0100573	cov_rc	86.3	1.4	TRUE	single-sample	megahit	ERR1137004	VAMB	MQ
MGYG000005852	0.0138724	cov_fs	86.3	1.4	TRUE	single-sample	megahit	ERR1137004	VAMB	MQ
MGYG000021014	0.297221	cov_pr	5.94	0.01	TRUE	single-sample	megahit	ERR1137004	VAMB	LQ
MGYG000021014	0.0148843	cov_rc	5.94	0.01	TRUE	single-sample	megahit	ERR1137004	VAMB	LQ
MGYG000021014	0.028349	cov_fs	5.94	0.01	TRUE	single-sample	megahit	ERR1137004	VAMB	LQ
MGYG000021115	0.00960642	cov_pr	5.94	0.01	TRUE	single-sample	megahit	ERR1137004	VAMB	LQ
MGYG000021115	0.000823472	cov_rc	5.94	0.01	TRUE	single-sample	megahit	ERR1137004	VAMB	LQ
MGYG000021115	0.00151691	cov_fs	5.94	0.01	TRUE	single-sample	megahit	ERR1137004	VAMB	LQ
MGYG000046506	0	cov_pr				single-sample	megahit	ERR1137004	VAMB	nonMAG
MGYG000046506	0	cov_rc				single-sample	megahit	ERR1137004	VAMB	nonMAG
MGYG000046506	0	cov_fs				single-sample	megahit	ERR1137004	VAMB	nonMAG
MGYG000050318	0	cov_pr				single-sample	megahit	ERR1137004	VAMB	nonMAG
MGYG000050318	0	cov_rc				single-sample	megahit	ERR1137004	VAMB	nonMAG
MGYG000050318	0	cov_fs				single-sample	megahit	ERR1137004	VAMB	nonMAG
MGYG000069637	0.00479623	cov_pr	50.03	0.2	TRUE	single-sample	megahit	ERR1137004	VAMB	MQ
MGYG000069637	0.00132742	cov_rc	50.03	0.2	TRUE	single-sample	megahit	ERR1137004	VAMB	MQ
MGYG000069637	0.00207935	cov_fs	50.03	0.2	TRUE	single-sample	megahit	ERR1137004	VAMB	MQ
MGYG000076231	0	cov_pr				single-sample	megahit	ERR1137004	VAMB	nonMAG
MGYG000076231	0	cov_rc				single-sample	megahit	ERR1137004	VAMB	nonMAG
MGYG000076231	0	cov_fs				single-sample	megahit	ERR1137004	VAMB	nonMAG
MGYG000081282	0.173819	cov_pr	5.94	0.01	TRUE	single-sample	megahit	ERR1137004	VAMB	LQ
MGYG000081282	0.00838871	cov_rc	5.94	0.01	TRUE	single-sample	megahit	ERR1137004	VAMB	LQ
MGYG000081282	0.016005	cov_fs	5.94	0.01	TRUE	single-sample	megahit	ERR1137004	VAMB	LQ
MGYG000098030	0.00439983	cov_pr	86.3	1.4	TRUE	single-sample	megahit	ERR1137004	VAMB	MQ
MGYG000098030	0.00268049	cov_rc	86.3	1.4	TRUE	single-sample	megahit	ERR1137004	VAMB	MQ
MGYG000098030	0.00333141	cov_fs	86.3	1.4	TRUE	single-sample	megahit	ERR1137004	VAMB	MQ
MGYG000135271	0.623111	cov_pr	91.2	30.34	TRUE	single-sample	megahit	ERR1137004	VAMB	nonMAG
MGYG000135271	0.697164	cov_rc	91.2	30.34	TRUE	single-sample	megahit	ERR1137004	VAMB	nonMAG
MGYG000135271	0.658061	cov_fs	91.2	30.34	TRUE	single-sample	megahit	ERR1137004	VAMB	nonMAG
MGYG000140507	0.0273426	cov_pr	86.3	1.4	TRUE	single-sample	megahit	ERR1137004	VAMB	MQ
MGYG000140507	0.0123641	cov_rc	86.3	1.4	TRUE	single-sample	megahit	ERR1137004	VAMB	MQ
MGYG000140507	0.0170282	cov_fs	86.3	1.4	TRUE	single-sample	megahit	ERR1137004	VAMB	MQ
MGYG000179621	0.080465	cov_pr	5.94	0.01	TRUE	single-sample	megahit	ERR1137004	VAMB	LQ
MGYG000179621	0.00762445	cov_rc	5.94	0.01	TRUE	single-sample	megahit	ERR1137004	VAMB	LQ
MGYG000179621	0.013929	cov_fs	5.94	0.01	TRUE	single-sample	megahit	ERR1137004	VAMB	LQ
MGYG000213802	0	cov_pr				single-sample	megahit	ERR1137004	VAMB	nonMAG
MGYG000213802	0	cov_rc				single-sample	megahit	ERR1137004	VAMB	nonMAG
MGYG000213802	0	cov_fs				single-sample	megahit	ERR1137004	VAMB	nonMAG
MGYG000256239	0.00961443	cov_pr	5.94	0.01	TRUE	single-sample	megahit	ERR1137004	VAMB	LQ
MGYG000256239	0.000794287	cov_rc	5.94	0.01	TRUE	single-sample	megahit	ERR1137004	VAMB	LQ
MGYG000256239	0.00146735	cov_fs	5.94	0.01	TRUE	single-sample	megahit	ERR1137004	VAMB	LQ
MGYG000284844	0.00183276	cov_pr	59.94	1.51	TRUE	single-sample	megahit	ERR1137004	VAMB	MQ
MGYG000284844	0.000616253	cov_rc	59.94	1.51	TRUE	single-sample	megahit	ERR1137004	VAMB	MQ
MGYG000284844	0.000922366	cov_fs	59.94	1.51	TRUE	single-sample	megahit	ERR1137004	VAMB	MQ
MGYG000000243	1	cov_pr	28.16	0	TRUE	single-sample	megahit	ERR1136644	VAMB	LQ
MGYG000000243	0.247113	cov_rc	28.16	0	TRUE	single-sample	megahit	ERR1136644	VAMB	LQ
MGYG000000243	0.396296	cov_fs	28.16	0	TRUE	single-sample	megahit	ERR1136644	VAMB	LQ
MGYG000000253	0.987504	cov_pr	74.8	2.27	FALSE	single-sample	megahit	ERR1136644	VAMB	MQ
MGYG000000253	0.522768	cov_rc	74.8	2.27	FALSE	single-sample	megahit	ERR1136644	VAMB	MQ
MGYG000000253	0.683632	cov_fs	74.8	2.27	FALSE	single-sample	megahit	ERR1136644	VAMB	MQ
MGYG000005317	0	cov_pr				single-sample	megahit	ERR1136644	VAMB	nonMAG
MGYG000005317	0	cov_rc				single-sample	megahit	ERR1136644	VAMB	nonMAG
MGYG000005317	0	cov_fs				single-sample	megahit	ERR1136644	VAMB	nonMAG
MGYG000007015	0	cov_pr				single-sample	megahit	ERR1136644	VAMB	nonMAG
MGYG000007015	0	cov_rc				single-sample	megahit	ERR1136644	VAMB	nonMAG
MGYG000007015	0	cov_fs				single-sample	megahit	ERR1136644	VAMB	nonMAG
MGYG000009501	1	cov_pr	96.25	1.52	TRUE	single-sample	megahit	ERR1136644	VAMB	HQ
MGYG000009501	0.720371	cov_rc	96.25	1.52	TRUE	single-sample	megahit	ERR1136644	VAMB	HQ
MGYG000009501	0.83746	cov_fs	96.25	1.52	TRUE	single-sample	megahit	ERR1136644	VAMB	HQ
MGYG000010834	0	cov_pr				single-sample	megahit	ERR1136644	VAMB	nonMAG
MGYG000010834	0	cov_rc				single-sample	megahit	ERR1136644	VAMB	nonMAG
MGYG000010834	0	cov_fs				single-sample	megahit	ERR1136644	VAMB	nonMAG
MGYG000029665	0.00147001	cov_pr	74.8	2.27	FALSE	single-sample	megahit	ERR1136644	VAMB	MQ
MGYG000029665	0.000619165	cov_rc	74.8	2.27	FALSE	single-sample	megahit	ERR1136644	VAMB	MQ
MGYG000029665	0.000871327	cov_fs	74.8	2.27	FALSE	single-sample	megahit	ERR1136644	VAMB	MQ
MGYG000033873	0	cov_pr				single-sample	megahit	ERR1136644	VAMB	nonMAG
MGYG000033873	0	cov_rc				single-sample	megahit	ERR1136644	VAMB	nonMAG
MGYG000033873	0	cov_fs				single-sample	megahit	ERR1136644	VAMB	nonMAG
MGYG000050426	0.0110587	cov_pr	99.1	0.85	FALSE	single-sample	megahit	ERR1136644	VAMB	HQ
MGYG000050426	0.00891946	cov_rc	99.1	0.85	FALSE	single-sample	megahit	ERR1136644	VAMB	HQ
MGYG000050426	0.00987454	cov_fs	99.1	0.85	FALSE	single-sample	megahit	ERR1136644	VAMB	HQ
MGYG000055687	1	cov_pr	100	0.03	TRUE	single-sample	megahit	ERR1136644	VAMB	HQ
MGYG000055687	0.631463	cov_rc	100	0.03	TRUE	single-sample	megahit	ERR1136644	VAMB	HQ
MGYG000055687	0.774106	cov_fs	100	0.03	TRUE	single-sample	megahit	ERR1136644	VAMB	HQ
MGYG000153561	0.9854	cov_pr	99.1	0.85	FALSE	single-sample	megahit	ERR1136644	VAMB	HQ
MGYG000153561	0.671808	cov_rc	99.1	0.85	FALSE	single-sample	megahit	ERR1136644	VAMB	HQ
MGYG000153561	0.798934	cov_fs	99.1	0.85	FALSE	single-sample	megahit	ERR1136644	VAMB	HQ
MGYG000204634	0.00243878	cov_pr	74.8	2.27	FALSE	single-sample	megahit	ERR1136644	VAMB	MQ
MGYG000204634	0.00117526	cov_rc	74.8	2.27	FALSE	single-sample	megahit	ERR1136644	VAMB	MQ
MGYG000204634	0.00158614	cov_fs	74.8	2.27	FALSE	single-sample	megahit	ERR1136644	VAMB	MQ
MGYG000000033	1	cov_pr	39.88	0.3	TRUE	multi-sample-mash	megahit	ERR1137125	VAMB	LQ
MGYG000000033	0.311949	cov_rc	39.88	0.3	TRUE	multi-sample-mash	megahit	ERR1137125	VAMB	LQ
MGYG000000033	0.47555	cov_fs	39.88	0.3	TRUE	multi-sample-mash	megahit	ERR1137125	VAMB	LQ
MGYG000000045	1	cov_pr	98.56	0.64	TRUE	multi-sample-mash	megahit	ERR1137125	VAMB	HQ
MGYG000000045	0.720187	cov_rc	98.56	0.64	TRUE	multi-sample-mash	megahit	ERR1137125	VAMB	HQ
MGYG000000045	0.837336	cov_fs	98.56	0.64	TRUE	multi-sample-mash	megahit	ERR1137125	VAMB	HQ
MGYG000000084	0.00270997	cov_pr	56.34	1.76	TRUE	multi-sample-mash	megahit	ERR1137125	VAMB	MQ
MGYG000000084	0.000749938	cov_rc	56.34	1.76	TRUE	multi-sample-mash	megahit	ERR1137125	VAMB	MQ
MGYG000000084	0.00117478	cov_fs	56.34	1.76	TRUE	multi-sample-mash	megahit	ERR1137125	VAMB	MQ
MGYG000000209	1	cov_pr	78.06	1.87	TRUE	multi-sample-mash	megahit	ERR1137125	VAMB	MQ
MGYG000000209	0.526436	cov_rc	78.06	1.87	TRUE	multi-sample-mash	megahit	ERR1137125	VAMB	MQ
MGYG000000209	0.689758	cov_fs	78.06	1.87	TRUE	multi-sample-mash	megahit	ERR1137125	VAMB	MQ
MGYG000000224	1	cov_pr	9.69	0.12	TRUE	multi-sample-mash	megahit	ERR1137125	VAMB	LQ
MGYG000000224	0.182918	cov_rc	9.69	0.12	TRUE	multi-sample-mash	megahit	ERR1137125	VAMB	LQ
MGYG000000224	0.309265	cov_fs	9.69	0.12	TRUE	multi-sample-mash	megahit	ERR1137125	VAMB	LQ
MGYG000000243	1	cov_pr	63.28	0.47	TRUE	multi-sample-mash	megahit	ERR1137125	VAMB	MQ
MGYG000000243	0.458176	cov_rc	63.28	0.47	TRUE	multi-sample-mash	megahit	ERR1137125	VAMB	MQ
MGYG000000243	0.628424	cov_fs	63.28	0.47	TRUE	multi-sample-mash	megahit	ERR1137125	VAMB	MQ
MGYG000001310	1	cov_pr	36.03	0.36	FALSE	multi-sample-mash	megahit	ERR1137125	VAMB	LQ
MGYG000001310	0.276284	cov_rc	36.03	0.36	FALSE	multi-sample-mash	megahit	ERR1137125	VAMB	LQ
MGYG000001310	0.43295	cov_fs	36.03	0.36	FALSE	multi-sample-mash	megahit	ERR1137125	VAMB	LQ
MGYG000002295	0.988324	cov_pr	32.66	0	TRUE	multi-sample-mash	megahit	ERR1137125	VAMB	LQ
MGYG000002295	0.184904	cov_rc	32.66	0	TRUE	multi-sample-mash	megahit	ERR1137125	VAMB	LQ
MGYG000002295	0.311526	cov_fs	32.66	0	TRUE	multi-sample-mash	megahit	ERR1137125	VAMB	LQ
MGYG000002298	1	cov_pr	87.5	0.17	TRUE	multi-sample-mash	megahit	ERR1137125	VAMB	MQ
MGYG000002298	0.524622	cov_rc	87.5	0.17	TRUE	multi-sample-mash	megahit	ERR1137125	VAMB	MQ
MGYG000002298	0.6882	cov_fs	87.5	0.17	TRUE	multi-sample-mash	megahit	ERR1137125	VAMB	MQ
MGYG000002517	1	cov_pr	8.61	0.02	TRUE	multi-sample-mash	megahit	ERR1137125	VAMB	LQ
MGYG000002517	0.0664481	cov_rc	8.61	0.02	TRUE	multi-sample-mash	megahit	ERR1137125	VAMB	LQ
MGYG000002517	0.124616	cov_fs	8.61	0.02	TRUE	multi-sample-mash	megahit	ERR1137125	VAMB	LQ
MGYG000005976	0.972107	cov_pr	70.5	0.42	TRUE	multi-sample-mash	megahit	ERR1137125	VAMB	MQ
MGYG000005976	0.524165	cov_rc	70.5	0.42	TRUE	multi-sample-mash	megahit	ERR1137125	VAMB	MQ
MGYG000005976	0.681085	cov_fs	70.5	0.42	TRUE	multi-sample-mash	megahit	ERR1137125	VAMB	MQ
MGYG000007015	0.978947	cov_pr	53.56	1.46	TRUE	multi-sample-mash	megahit	ERR1137125	VAMB	MQ
MGYG000007015	0.37441	cov_rc	53.56	1.46	TRUE	multi-sample-mash	megahit	ERR1137125	VAMB	MQ
MGYG000007015	0.541656	cov_fs	53.56	1.46	TRUE	multi-sample-mash	megahit	ERR1137125	VAMB	MQ
MGYG000022300	0.987385	cov_pr	69.8	1.31	TRUE	multi-sample-mash	megahit	ERR1137125	VAMB	MQ
MGYG000022300	0.486061	cov_rc	69.8	1.31	TRUE	multi-sample-mash	megahit	ERR1137125	VAMB	MQ
MGYG000022300	0.651438	cov_fs	69.8	1.31	TRUE	multi-sample-mash	megahit	ERR1137125	VAMB	MQ
MGYG000081184	1	cov_pr	86.7	1.54	TRUE	multi-sample-mash	megahit	ERR1137125	VAMB	MQ
MGYG000081184	0.573482	cov_rc	86.7	1.54	TRUE	multi-sample-mash	megahit	ERR1137125	VAMB	MQ
MGYG000081184	0.728934	cov_fs	86.7	1.54	TRUE	multi-sample-mash	megahit	ERR1137125	VAMB	MQ
MGYG000107881	0.976976	cov_pr	13.25	0.01	TRUE	multi-sample-mash	megahit	ERR1137125	VAMB	LQ
MGYG000107881	0.0791251	cov_rc	13.25	0.01	TRUE	multi-sample-mash	megahit	ERR1137125	VAMB	LQ
MGYG000107881	0.146394	cov_fs	13.25	0.01	TRUE	multi-sample-mash	megahit	ERR1137125	VAMB	LQ
MGYG000117937	1	cov_pr	31.08	0	TRUE	multi-sample-mash	megahit	ERR1137125	VAMB	LQ
MGYG000117937	0.220426	cov_rc	31.08	0	TRUE	multi-sample-mash	megahit	ERR1137125	VAMB	LQ
MGYG000117937	0.361227	cov_fs	31.08	0	TRUE	multi-sample-mash	megahit	ERR1137125	VAMB	LQ
MGYG000122815	0	cov_pr				multi-sample-mash	megahit	ERR1137125	VAMB	nonMAG
MGYG000122815	0	cov_rc				multi-sample-mash	megahit	ERR1137125	VAMB	nonMAG
MGYG000122815	0	cov_fs				multi-sample-mash	megahit	ERR1137125	VAMB	nonMAG
MGYG000147839	1	cov_pr	74.2	0.7	TRUE	multi-sample-mash	megahit	ERR1137125	VAMB	MQ
MGYG000147839	0.385585	cov_rc	74.2	0.7	TRUE	multi-sample-mash	megahit	ERR1137125	VAMB	MQ
MGYG000147839	0.556566	cov_fs	74.2	0.7	TRUE	multi-sample-mash	megahit	ERR1137125	VAMB	MQ
MGYG000195427	0.986161	cov_pr	25.12	0.03	TRUE	multi-sample-mash	megahit	ERR1137125	VAMB	LQ
MGYG000195427	0.127845	cov_rc	25.12	0.03	TRUE	multi-sample-mash	megahit	ERR1137125	VAMB	LQ
MGYG000195427	0.226347	cov_fs	25.12	0.03	TRUE	multi-sample-mash	megahit	ERR1137125	VAMB	LQ
MGYG000198353	0.999153	cov_pr	90.25	2.2	TRUE	multi-sample-mash	megahit	ERR1137125	VAMB	HQ
MGYG000198353	0.647413	cov_rc	90.25	2.2	TRUE	multi-sample-mash	megahit	ERR1137125	VAMB	HQ
MGYG000198353	0.785713	cov_fs	90.25	2.2	TRUE	multi-sample-mash	megahit	ERR1137125	VAMB	HQ
MGYG000206647	0.97581	cov_pr	20.1	0.02	TRUE	multi-sample-mash	megahit	ERR1137125	VAMB	LQ
MGYG000206647	0.165301	cov_rc	20.1	0.02	TRUE	multi-sample-mash	megahit	ERR1137125	VAMB	LQ
MGYG000206647	0.28271	cov_fs	20.1	0.02	TRUE	multi-sample-mash	megahit	ERR1137125	VAMB	LQ
MGYG000208014	0.987527	cov_pr	76.56	2.48	TRUE	multi-sample-mash	megahit	ERR1137125	VAMB	MQ
MGYG000208014	0.570598	cov_rc	76.56	2.48	TRUE	multi-sample-mash	megahit	ERR1137125	VAMB	MQ
MGYG000208014	0.723281	cov_fs	76.56	2.48	TRUE	multi-sample-mash	megahit	ERR1137125	VAMB	MQ
MGYG000241024	0.997764	cov_pr	63.6	0	TRUE	multi-sample-mash	megahit	ERR1137125	VAMB	MQ
MGYG000241024	0.448665	cov_rc	63.6	0	TRUE	multi-sample-mash	megahit	ERR1137125	VAMB	MQ
MGYG000241024	0.618989	cov_fs	63.6	0	TRUE	multi-sample-mash	megahit	ERR1137125	VAMB	MQ
MGYG000255548	1	cov_pr	24.44	0.04	TRUE	multi-sample-mash	megahit	ERR1137125	VAMB	LQ
MGYG000255548	0.149722	cov_rc	24.44	0.04	TRUE	multi-sample-mash	megahit	ERR1137125	VAMB	LQ
MGYG000255548	0.26045	cov_fs	24.44	0.04	TRUE	multi-sample-mash	megahit	ERR1137125	VAMB	LQ
MGYG000258696	0	cov_pr				multi-sample-mash	megahit	ERR1137125	VAMB	nonMAG
MGYG000258696	0	cov_rc				multi-sample-mash	megahit	ERR1137125	VAMB	nonMAG
MGYG000258696	0	cov_fs				multi-sample-mash	megahit	ERR1137125	VAMB	nonMAG
MGYG000285953	1	cov_pr	47.75	0.14	TRUE	multi-sample-mash	megahit	ERR1137125	VAMB	LQ
MGYG000285953	0.457727	cov_rc	47.75	0.14	TRUE	multi-sample-mash	megahit	ERR1137125	VAMB	LQ
MGYG000285953	0.628001	cov_fs	47.75	0.14	TRUE	multi-sample-mash	megahit	ERR1137125	VAMB	LQ
MGYG000000029	1	cov_pr	46.66	0.52	TRUE	multi-sample-mash	megahit	ERR1137069	VAMB	LQ
MGYG000000029	0.32491	cov_rc	46.66	0.52	TRUE	multi-sample-mash	megahit	ERR1137069	VAMB	LQ
MGYG000000029	0.490463	cov_fs	46.66	0.52	TRUE	multi-sample-mash	megahit	ERR1137069	VAMB	LQ
MGYG000000225	0.986209	cov_pr	99.4	4.78	TRUE	multi-sample-mash	megahit	ERR1137069	VAMB	HQ
MGYG000000225	0.806286	cov_rc	99.4	4.78	TRUE	multi-sample-mash	megahit	ERR1137069	VAMB	HQ
MGYG000000225	0.887218	cov_fs	99.4	4.78	TRUE	multi-sample-mash	megahit	ERR1137069	VAMB	HQ
MGYG000000243	1	cov_pr	74.1	0.03	TRUE	multi-sample-mash	megahit	ERR1137069	VAMB	MQ
MGYG000000243	0.566042	cov_rc	74.1	0.03	TRUE	multi-sample-mash	megahit	ERR1137069	VAMB	MQ
MGYG000000243	0.722895	cov_fs	74.1	0.03	TRUE	multi-sample-mash	megahit	ERR1137069	VAMB	MQ
MGYG000014070	0.119937	cov_pr	5.91	0.01	FALSE	multi-sample-mash	megahit	ERR1137069	VAMB	LQ
MGYG000014070	0.00435599	cov_rc	5.91	0.01	FALSE	multi-sample-mash	megahit	ERR1137069	VAMB	LQ
MGYG000014070	0.00840666	cov_fs	5.91	0.01	FALSE	multi-sample-mash	megahit	ERR1137069	VAMB	LQ
MGYG000087736	0.0668544	cov_pr	5.91	0.01	FALSE	multi-sample-mash	megahit	ERR1137069	VAMB	LQ
MGYG000087736	0.00231443	cov_rc	5.91	0.01	FALSE	multi-sample-mash	megahit	ERR1137069	VAMB	LQ
MGYG000087736	0.00447398	cov_fs	5.91	0.01	FALSE	multi-sample-mash	megahit	ERR1137069	VAMB	LQ
MGYG000098030	0.988543	cov_pr	81.44	2.45	FALSE	multi-sample-mash	megahit	ERR1137069	VAMB	MQ
MGYG000098030	0.532051	cov_rc	81.44	2.45	FALSE	multi-sample-mash	megahit	ERR1137069	VAMB	MQ
MGYG000098030	0.691776	cov_fs	81.44	2.45	FALSE	multi-sample-mash	megahit	ERR1137069	VAMB	MQ
MGYG000109335	0.999308	cov_pr	85.2	1.71	TRUE	multi-sample-mash	megahit	ERR1137069	VAMB	MQ
MGYG000109335	0.570508	cov_rc	85.2	1.71	TRUE	multi-sample-mash	megahit	ERR1137069	VAMB	MQ
MGYG000109335	0.726344	cov_fs	85.2	1.71	TRUE	multi-sample-mash	megahit	ERR1137069	VAMB	MQ
MGYG000116882	0	cov_pr				multi-sample-mash	megahit	ERR1137069	VAMB	nonMAG
MGYG000116882	0	cov_rc				multi-sample-mash	megahit	ERR1137069	VAMB	nonMAG
MGYG000116882	0	cov_fs				multi-sample-mash	megahit	ERR1137069	VAMB	nonMAG
MGYG000241626	1	cov_pr	9.02	0	TRUE	multi-sample-mash	megahit	ERR1137069	VAMB	LQ
MGYG000241626	0.046966	cov_rc	9.02	0	TRUE	multi-sample-mash	megahit	ERR1137069	VAMB	LQ
MGYG000241626	0.0897183	cov_fs	9.02	0	TRUE	multi-sample-mash	megahit	ERR1137069	VAMB	LQ
MGYG000087736	0.802276	cov_pr	13.31	0.01	TRUE	multi-sample-all	megahit	ERR1137045	VAMB	LQ
MGYG000087736	0.0748512	cov_rc	13.31	0.01	TRUE	multi-sample-all	megahit	ERR1137045	VAMB	LQ
MGYG000087736	0.136927	cov_fs	13.31	0.01	TRUE	multi-sample-all	megahit	ERR1137045	VAMB	LQ
MGYG000117935	1	cov_pr	84.9	0.34	FALSE	multi-sample-all	megahit	ERR1137045	VAMB	MQ
MGYG000117935	0.620971	cov_rc	84.9	0.34	FALSE	multi-sample-all	megahit	ERR1137045	VAMB	MQ
MGYG000117935	0.766171	cov_fs	84.9	0.34	FALSE	multi-sample-all	megahit	ERR1137045	VAMB	MQ
MGYG000151174	1	cov_pr	90.94	6.57	TRUE	multi-sample-all	megahit	ERR1137045	VAMB	MQ
MGYG000151174	0.676949	cov_rc	90.94	6.57	TRUE	multi-sample-all	megahit	ERR1137045	VAMB	MQ
MGYG000151174	0.807358	cov_fs	90.94	6.57	TRUE	multi-sample-all	megahit	ERR1137045	VAMB	MQ
MGYG000178558	0.987288	cov_pr	47.84	0.09	FALSE	multi-sample-all	megahit	ERR1137045	VAMB	LQ
MGYG000178558	0.344377	cov_rc	47.84	0.09	FALSE	multi-sample-all	megahit	ERR1137045	VAMB	LQ
MGYG000178558	0.510638	cov_fs	47.84	0.09	FALSE	multi-sample-all	megahit	ERR1137045	VAMB	LQ
MGYG000213128	1	cov_pr	100	1.29	TRUE	multi-sample-all	megahit	ERR1137045	VAMB	HQ
MGYG000213128	0.658692	cov_rc	100	1.29	TRUE	multi-sample-all	megahit	ERR1137045	VAMB	HQ
MGYG000213128	0.794231	cov_fs	100	1.29	TRUE	multi-sample-all	megahit	ERR1137045	VAMB	HQ
MGYG000283854	1	cov_pr	5.3	0	TRUE	multi-sample-all	megahit	ERR1137045	VAMB	LQ
MGYG000283854	0.0229209	cov_rc	5.3	0	TRUE	multi-sample-all	megahit	ERR1137045	VAMB	LQ
MGYG000283854	0.0448146	cov_fs	5.3	0	TRUE	multi-sample-all	megahit	ERR1137045	VAMB	LQ
MGYG000000077	1	cov_pr	8.7	0	FALSE	multi-sample-all	megahit	ERR1136964	VAMB	LQ
MGYG000000077	0.0782615	cov_rc	8.7	0	FALSE	multi-sample-all	megahit	ERR1136964	VAMB	LQ
MGYG000000077	0.145162	cov_fs	8.7	0	FALSE	multi-sample-all	megahit	ERR1136964	VAMB	LQ
MGYG000006261	1	cov_pr	47.22	0.21	TRUE	multi-sample-all	megahit	ERR1136964	VAMB	LQ
MGYG000006261	0.389648	cov_rc	47.22	0.21	TRUE	multi-sample-all	megahit	ERR1136964	VAMB	LQ
MGYG000006261	0.560787	cov_fs	47.22	0.21	TRUE	multi-sample-all	megahit	ERR1136964	VAMB	LQ
MGYG000033873	1	cov_pr	32.56	0.12	TRUE	multi-sample-all	megahit	ERR1136964	VAMB	LQ
MGYG000033873	0.250372	cov_rc	32.56	0.12	TRUE	multi-sample-all	megahit	ERR1136964	VAMB	LQ
MGYG000033873	0.400476	cov_fs	32.56	0.12	TRUE	multi-sample-all	megahit	ERR1136964	VAMB	LQ
MGYG000072213	1	cov_pr	69.94	2.07	TRUE	multi-sample-all	megahit	ERR1136964	VAMB	MQ
MGYG000072213	0.505178	cov_rc	69.94	2.07	TRUE	multi-sample-all	megahit	ERR1136964	VAMB	MQ
MGYG000072213	0.671253	cov_fs	69.94	2.07	TRUE	multi-sample-all	megahit	ERR1136964	VAMB	MQ
MGYG000112307	1	cov_pr	84.1	0.32	TRUE	multi-sample-all	megahit	ERR1136964	VAMB	MQ
MGYG000112307	0.683379	cov_rc	84.1	0.32	TRUE	multi-sample-all	megahit	ERR1136964	VAMB	MQ
MGYG000112307	0.811914	cov_fs	84.1	0.32	TRUE	multi-sample-all	megahit	ERR1136964	VAMB	MQ
MGYG000163199	0.998283	cov_pr	81.5	2.39	TRUE	multi-sample-all	megahit	ERR1136964	VAMB	MQ
MGYG000163199	0.633421	cov_rc	81.5	2.39	TRUE	multi-sample-all	megahit	ERR1136964	VAMB	MQ
MGYG000163199	0.775059	cov_fs	81.5	2.39	TRUE	multi-sample-all	megahit	ERR1136964	VAMB	MQ
MGYG000209698	0.947425	cov_pr	14.84	0.19	TRUE	multi-sample-all	megahit	ERR1136964	VAMB	LQ
MGYG000209698	0.0513634	cov_rc	14.84	0.19	TRUE	multi-sample-all	megahit	ERR1136964	VAMB	LQ
MGYG000209698	0.097444	cov_fs	14.84	0.19	TRUE	multi-sample-all	megahit	ERR1136964	VAMB	LQ
MGYG000213208	1	cov_pr	66.44	0.45	TRUE	multi-sample-all	megahit	ERR1136964	VAMB	MQ
MGYG000213208	0.315354	cov_rc	66.44	0.45	TRUE	multi-sample-all	megahit	ERR1136964	VAMB	MQ
MGYG000213208	0.479497	cov_fs	66.44	0.45	TRUE	multi-sample-all	megahit	ERR1136964	VAMB	MQ
MGYG000280452	1	cov_pr	59.53	1.21	TRUE	multi-sample-all	megahit	ERR1136964	VAMB	MQ
MGYG000280452	0.338418	cov_rc	59.53	1.21	TRUE	multi-sample-all	megahit	ERR1136964	VAMB	MQ
MGYG000280452	0.505699	cov_fs	59.53	1.21	TRUE	multi-sample-all	megahit	ERR1136964	VAMB	MQ
MGYG000000002	0.988964	cov_pr	11.53	0	TRUE	multi-sample-all	megahit	ERR1137187	VAMB	LQ
MGYG000000002	0.0869265	cov_rc	11.53	0	TRUE	multi-sample-all	megahit	ERR1137187	VAMB	LQ
MGYG000000002	0.159807	cov_fs	11.53	0	TRUE	multi-sample-all	megahit	ERR1137187	VAMB	LQ
MGYG000000022	0.00934158	cov_pr	20.62	0.48	TRUE	multi-sample-all	megahit	ERR1137187	VAMB	LQ
MGYG000000022	0.00151573	cov_rc	20.62	0.48	TRUE	multi-sample-all	megahit	ERR1137187	VAMB	LQ
MGYG000000022	0.00260825	cov_fs	20.62	0.48	TRUE	multi-sample-all	megahit	ERR1137187	VAMB	LQ
MGYG000000065	1	cov_pr	74.7	0.36	TRUE	multi-sample-all	megahit	ERR1137187	VAMB	MQ
MGYG000000065	0.479237	cov_rc	74.7	0.36	TRUE	multi-sample-all	megahit	ERR1137187	VAMB	MQ
MGYG000000065	0.647951	cov_fs	74.7	0.36	TRUE	multi-sample-all	megahit	ERR1137187	VAMB	MQ
MGYG000000213	0.0199059	cov_pr	21.23	0.13	TRUE	multi-sample-all	megahit	ERR1137187	VAMB	LQ
MGYG000000213	0.0021457	cov_rc	21.23	0.13	TRUE	multi-sample-all	megahit	ERR1137187	VAMB	LQ
MGYG000000213	0.00387384	cov_fs	21.23	0.13	TRUE	multi-sample-all	megahit	ERR1137187	VAMB	LQ
MGYG000000243	1	cov_pr	68.1	0.04	TRUE	multi-sample-all	megahit	ERR1137187	VAMB	MQ
MGYG000000243	0.561301	cov_rc	68.1	0.04	TRUE	multi-sample-all	megahit	ERR1137187	VAMB	MQ
MGYG000000243	0.719017	cov_fs	68.1	0.04	TRUE	multi-sample-all	megahit	ERR1137187	VAMB	MQ
MGYG000000250	0.996443	cov_pr	17.8	0.11	TRUE	multi-sample-all	megahit	ERR1137187	VAMB	LQ
MGYG000000250	0.161705	cov_rc	17.8	0.11	TRUE	multi-sample-all	megahit	ERR1137187	VAMB	LQ
MGYG000000250	0.278255	cov_fs	17.8	0.11	TRUE	multi-sample-all	megahit	ERR1137187	VAMB	LQ
MGYG000002274	1	cov_pr	69	0.33	TRUE	multi-sample-all	megahit	ERR1137187	VAMB	MQ
MGYG000002274	0.485612	cov_rc	69	0.33	TRUE	multi-sample-all	megahit	ERR1137187	VAMB	MQ
MGYG000002274	0.653753	cov_fs	69	0.33	TRUE	multi-sample-all	megahit	ERR1137187	VAMB	MQ
MGYG000002292	0	cov_pr				multi-sample-all	megahit	ERR1137187	VAMB	nonMAG
MGYG000002292	0	cov_rc				multi-sample-all	megahit	ERR1137187	VAMB	nonMAG
MGYG000002292	0	cov_fs				multi-sample-all	megahit	ERR1137187	VAMB	nonMAG
MGYG000004658	1	cov_pr	6.06	0	TRUE	multi-sample-all	megahit	ERR1137187	VAMB	LQ
MGYG000004658	0.0347025	cov_rc	6.06	0	TRUE	multi-sample-all	megahit	ERR1137187	VAMB	LQ
MGYG000004658	0.0670773	cov_fs	6.06	0	TRUE	multi-sample-all	megahit	ERR1137187	VAMB	LQ
MGYG000005150	0.639106	cov_pr	9.1	0.05	TRUE	multi-sample-all	megahit	ERR1137187	VAMB	LQ
MGYG000005150	0.0142258	cov_rc	9.1	0.05	TRUE	multi-sample-all	megahit	ERR1137187	VAMB	LQ
MGYG000005150	0.0278322	cov_fs	9.1	0.05	TRUE	multi-sample-all	megahit	ERR1137187	VAMB	LQ
MGYG000022844	0.91952	cov_pr	21.23	0.13	TRUE	multi-sample-all	megahit	ERR1137187	VAMB	LQ
MGYG000022844	0.101843	cov_rc	21.23	0.13	TRUE	multi-sample-all	megahit	ERR1137187	VAMB	LQ
MGYG000022844	0.183376	cov_fs	21.23	0.13	TRUE	multi-sample-all	megahit	ERR1137187	VAMB	LQ
MGYG000067023	1	cov_pr	42.28	1.27	TRUE	multi-sample-all	megahit	ERR1137187	VAMB	LQ
MGYG000067023	0.371647	cov_rc	42.28	1.27	TRUE	multi-sample-all	megahit	ERR1137187	VAMB	LQ
MGYG000067023	0.541899	cov_fs	42.28	1.27	TRUE	multi-sample-all	megahit	ERR1137187	VAMB	LQ
MGYG000071224	0.958178	cov_pr	8.84	0.01	TRUE	multi-sample-all	megahit	ERR1137187	VAMB	LQ
MGYG000071224	0.0596833	cov_rc	8.84	0.01	TRUE	multi-sample-all	megahit	ERR1137187	VAMB	LQ
MGYG000071224	0.112367	cov_fs	8.84	0.01	TRUE	multi-sample-all	megahit	ERR1137187	VAMB	LQ
MGYG000107881	1	cov_pr	55.5	1.08	TRUE	multi-sample-all	megahit	ERR1137187	VAMB	MQ
MGYG000107881	0.389179	cov_rc	55.5	1.08	TRUE	multi-sample-all	megahit	ERR1137187	VAMB	MQ
MGYG000107881	0.5603	cov_fs	55.5	1.08	TRUE	multi-sample-all	megahit	ERR1137187	VAMB	MQ
MGYG000113242	1	cov_pr	7	0	TRUE	multi-sample-all	megahit	ERR1137187	VAMB	LQ
MGYG000113242	0.029892	cov_rc	7	0	TRUE	multi-sample-all	megahit	ERR1137187	VAMB	LQ
MGYG000113242	0.0580489	cov_fs	7	0	TRUE	multi-sample-all	megahit	ERR1137187	VAMB	LQ
MGYG000118580	0.989088	cov_pr	26.61	0.12	TRUE	multi-sample-all	megahit	ERR1137187	VAMB	LQ
MGYG000118580	0.156706	cov_rc	26.61	0.12	TRUE	multi-sample-all	megahit	ERR1137187	VAMB	LQ
MGYG000118580	0.270548	cov_fs	26.61	0.12	TRUE	multi-sample-all	megahit	ERR1137187	VAMB	LQ
MGYG000155170	1	cov_pr	14.04	0	TRUE	multi-sample-all	megahit	ERR1137187	VAMB	LQ
MGYG000155170	0.137011	cov_rc	14.04	0	TRUE	multi-sample-all	megahit	ERR1137187	VAMB	LQ
MGYG000155170	0.241003	cov_fs	14.04	0	TRUE	multi-sample-all	megahit	ERR1137187	VAMB	LQ
MGYG000163960	0.993859	cov_pr	14.65	0.01	FALSE	multi-sample-all	megahit	ERR1137187	VAMB	LQ
MGYG000163960	0.112587	cov_rc	14.65	0.01	FALSE	multi-sample-all	megahit	ERR1137187	VAMB	LQ
MGYG000163960	0.202261	cov_fs	14.65	0.01	FALSE	multi-sample-all	megahit	ERR1137187	VAMB	LQ
MGYG000179621	1	cov_pr	6.52	0	TRUE	multi-sample-all	megahit	ERR1137187	VAMB	LQ
MGYG000179621	0.0454448	cov_rc	6.52	0	TRUE	multi-sample-all	megahit	ERR1137187	VAMB	LQ
MGYG000179621	0.0869387	cov_fs	6.52	0	TRUE	multi-sample-all	megahit	ERR1137187	VAMB	LQ
MGYG000240450	1	cov_pr	51.03	0.3	TRUE	multi-sample-all	megahit	ERR1137187	VAMB	MQ
MGYG000240450	0.348607	cov_rc	51.03	0.3	TRUE	multi-sample-all	megahit	ERR1137187	VAMB	MQ
MGYG000240450	0.516988	cov_fs	51.03	0.3	TRUE	multi-sample-all	megahit	ERR1137187	VAMB	MQ
MGYG000255548	1	cov_pr	78.3	0.13	TRUE	multi-sample-all	megahit	ERR1137187	VAMB	MQ
MGYG000255548	0.347759	cov_rc	78.3	0.13	TRUE	multi-sample-all	megahit	ERR1137187	VAMB	MQ
MGYG000255548	0.516055	cov_fs	78.3	0.13	TRUE	multi-sample-all	megahit	ERR1137187	VAMB	MQ
MGYG000258154	1	cov_pr	18.8	0.08	TRUE	multi-sample-all	megahit	ERR1137187	VAMB	LQ
MGYG000258154	0.141162	cov_rc	18.8	0.08	TRUE	multi-sample-all	megahit	ERR1137187	VAMB	LQ
MGYG000258154	0.2474	cov_fs	18.8	0.08	TRUE	multi-sample-all	megahit	ERR1137187	VAMB	LQ
MGYG000278274	1	cov_pr	51.97	2.28	TRUE	multi-sample-all	megahit	ERR1137187	VAMB	MQ
MGYG000278274	0.339184	cov_rc	51.97	2.28	TRUE	multi-sample-all	megahit	ERR1137187	VAMB	MQ
MGYG000278274	0.506554	cov_fs	51.97	2.28	TRUE	multi-sample-all	megahit	ERR1137187	VAMB	MQ
MGYG000280452	0.989714	cov_pr	41.94	0.51	TRUE	multi-sample-all	megahit	ERR1137187	VAMB	LQ
MGYG000280452	0.328996	cov_rc	41.94	0.51	TRUE	multi-sample-all	megahit	ERR1137187	VAMB	LQ
MGYG000280452	0.493834	cov_fs	41.94	0.51	TRUE	multi-sample-all	megahit	ERR1137187	VAMB	LQ
MGYG000284844	1	cov_pr	9.57	0	TRUE	multi-sample-all	megahit	ERR1137187	VAMB	LQ
MGYG000284844	0.0537673	cov_rc	9.57	0	TRUE	multi-sample-all	megahit	ERR1137187	VAMB	LQ
MGYG000284844	0.102048	cov_fs	9.57	0	TRUE	multi-sample-all	megahit	ERR1137187	VAMB	LQ
MGYG000000084	1	cov_pr	86.3	0.43	FALSE	multi-sample-mash	megahit	ERR1136891	VAMB	MQ
MGYG000000084	0.579646	cov_rc	86.3	0.43	FALSE	multi-sample-mash	megahit	ERR1136891	VAMB	MQ
MGYG000000084	0.733893	cov_fs	86.3	0.43	FALSE	multi-sample-mash	megahit	ERR1136891	VAMB	MQ
MGYG000000213	0	cov_pr				multi-sample-mash	megahit	ERR1136891	VAMB	nonMAG
MGYG000000213	0	cov_rc				multi-sample-mash	megahit	ERR1136891	VAMB	nonMAG
MGYG000000213	0	cov_fs				multi-sample-mash	megahit	ERR1136891	VAMB	nonMAG
MGYG000000242	1	cov_pr	5.83	0.02	TRUE	multi-sample-mash	megahit	ERR1136891	VAMB	LQ
MGYG000000242	0.0427872	cov_rc	5.83	0.02	TRUE	multi-sample-mash	megahit	ERR1136891	VAMB	LQ
MGYG000000242	0.0820631	cov_fs	5.83	0.02	TRUE	multi-sample-mash	megahit	ERR1136891	VAMB	LQ
MGYG000000253	0.990118	cov_pr	72.3	2.21	TRUE	multi-sample-mash	megahit	ERR1136891	VAMB	MQ
MGYG000000253	0.535462	cov_rc	72.3	2.21	TRUE	multi-sample-mash	megahit	ERR1136891	VAMB	MQ
MGYG000000253	0.695042	cov_fs	72.3	2.21	TRUE	multi-sample-mash	megahit	ERR1136891	VAMB	MQ
MGYG000002394	1	cov_pr	81.6	0.03	TRUE	multi-sample-mash	megahit	ERR1136891	VAMB	MQ
MGYG000002394	0.526296	cov_rc	81.6	0.03	TRUE	multi-sample-mash	megahit	ERR1136891	VAMB	MQ
MGYG000002394	0.689638	cov_fs	81.6	0.03	TRUE	multi-sample-mash	megahit	ERR1136891	VAMB	MQ
MGYG000002517	1	cov_pr	95.25	1.21	TRUE	multi-sample-mash	megahit	ERR1136891	VAMB	HQ
MGYG000002517	0.334635	cov_rc	95.25	1.21	TRUE	multi-sample-mash	megahit	ERR1136891	VAMB	HQ
MGYG000002517	0.501463	cov_fs	95.25	1.21	TRUE	multi-sample-mash	megahit	ERR1136891	VAMB	HQ
MGYG000002540	1	cov_pr	85.8	0.11	TRUE	multi-sample-mash	megahit	ERR1136891	VAMB	MQ
MGYG000002540	0.56657	cov_rc	85.8	0.11	TRUE	multi-sample-mash	megahit	ERR1136891	VAMB	MQ
MGYG000002540	0.723326	cov_fs	85.8	0.11	TRUE	multi-sample-mash	megahit	ERR1136891	VAMB	MQ
MGYG000002545	1	cov_pr	88.25	2.49	TRUE	multi-sample-mash	megahit	ERR1136891	VAMB	MQ
MGYG000002545	0.566195	cov_rc	88.25	2.49	TRUE	multi-sample-mash	megahit	ERR1136891	VAMB	MQ
MGYG000002545	0.72302	cov_fs	88.25	2.49	TRUE	multi-sample-mash	megahit	ERR1136891	VAMB	MQ
MGYG000003686	0.00876858	cov_pr	84.7	19.44	FALSE	multi-sample-mash	megahit	ERR1136891	VAMB	nonMAG
MGYG000003686	0.00444209	cov_rc	84.7	19.44	FALSE	multi-sample-mash	megahit	ERR1136891	VAMB	nonMAG
MGYG000003686	0.00589688	cov_fs	84.7	19.44	FALSE	multi-sample-mash	megahit	ERR1136891	VAMB	nonMAG
MGYG000004931	0.993192	cov_pr	74.44	1.43	TRUE	multi-sample-mash	megahit	ERR1136891	VAMB	MQ
MGYG000004931	0.435756	cov_rc	74.44	1.43	TRUE	multi-sample-mash	megahit	ERR1136891	VAMB	MQ
MGYG000004931	0.605745	cov_fs	74.44	1.43	TRUE	multi-sample-mash	megahit	ERR1136891	VAMB	MQ
MGYG000005313	0.0366998	cov_pr	74.44	1.43	TRUE	multi-sample-mash	megahit	ERR1136891	VAMB	MQ
MGYG000005313	0.0199504	cov_rc	74.44	1.43	TRUE	multi-sample-mash	megahit	ERR1136891	VAMB	MQ
MGYG000005313	0.025849	cov_fs	74.44	1.43	TRUE	multi-sample-mash	megahit	ERR1136891	VAMB	MQ
MGYG000006143	0.991276	cov_pr	86.4	2.34	TRUE	multi-sample-mash	megahit	ERR1136891	VAMB	MQ
MGYG000006143	0.56286	cov_rc	86.4	2.34	TRUE	multi-sample-mash	megahit	ERR1136891	VAMB	MQ
MGYG000006143	0.718019	cov_fs	86.4	2.34	TRUE	multi-sample-mash	megahit	ERR1136891	VAMB	MQ
MGYG000006261	0.997367	cov_pr	30.06	0.16	TRUE	multi-sample-mash	megahit	ERR1136891	VAMB	LQ
MGYG000006261	0.255226	cov_rc	30.06	0.16	TRUE	multi-sample-mash	megahit	ERR1136891	VAMB	LQ
MGYG000006261	0.406443	cov_fs	30.06	0.16	TRUE	multi-sample-mash	megahit	ERR1136891	VAMB	LQ
MGYG000006567	1	cov_pr	15.04	0	TRUE	multi-sample-mash	megahit	ERR1136891	VAMB	LQ
MGYG000006567	0.0819874	cov_rc	15.04	0	TRUE	multi-sample-mash	megahit	ERR1136891	VAMB	LQ
MGYG000006567	0.15155	cov_fs	15.04	0	TRUE	multi-sample-mash	megahit	ERR1136891	VAMB	LQ
MGYG000006994	1	cov_pr	100	0.71	TRUE	multi-sample-mash	megahit	ERR1136891	VAMB	HQ
MGYG000006994	0.727245	cov_rc	100	0.71	TRUE	multi-sample-mash	megahit	ERR1136891	VAMB	HQ
MGYG000006994	0.842087	cov_fs	100	0.71	TRUE	multi-sample-mash	megahit	ERR1136891	VAMB	HQ
MGYG000021014	0.987921	cov_pr	83.5	1.75	TRUE	multi-sample-mash	megahit	ERR1136891	VAMB	MQ
MGYG000021014	0.621037	cov_rc	83.5	1.75	TRUE	multi-sample-mash	megahit	ERR1136891	VAMB	MQ
MGYG000021014	0.762649	cov_fs	83.5	1.75	TRUE	multi-sample-mash	megahit	ERR1136891	VAMB	MQ
MGYG000022478	1	cov_pr	64	0.09	TRUE	multi-sample-mash	megahit	ERR1136891	VAMB	MQ
MGYG000022478	0.428674	cov_rc	64	0.09	TRUE	multi-sample-mash	megahit	ERR1136891	VAMB	MQ
MGYG000022478	0.600101	cov_fs	64	0.09	TRUE	multi-sample-mash	megahit	ERR1136891	VAMB	MQ
MGYG000032744	0.0154398	cov_pr	84.7	19.44	FALSE	multi-sample-mash	megahit	ERR1136891	VAMB	nonMAG
MGYG000032744	0.0070893	cov_rc	84.7	19.44	FALSE	multi-sample-mash	megahit	ERR1136891	VAMB	nonMAG
MGYG000032744	0.00971699	cov_fs	84.7	19.44	FALSE	multi-sample-mash	megahit	ERR1136891	VAMB	nonMAG
MGYG000035685	0.982799	cov_pr	82.8	2.16	TRUE	multi-sample-mash	megahit	ERR1136891	VAMB	MQ
MGYG000035685	0.670957	cov_rc	82.8	2.16	TRUE	multi-sample-mash	megahit	ERR1136891	VAMB	MQ
MGYG000035685	0.797476	cov_fs	82.8	2.16	TRUE	multi-sample-mash	megahit	ERR1136891	VAMB	MQ
MGYG000035951	0.00135006	cov_pr	84.7	19.44	FALSE	multi-sample-mash	megahit	ERR1136891	VAMB	nonMAG
MGYG000035951	0.000773392	cov_rc	84.7	19.44	FALSE	multi-sample-mash	megahit	ERR1136891	VAMB	nonMAG
MGYG000035951	0.000983424	cov_fs	84.7	19.44	FALSE	multi-sample-mash	megahit	ERR1136891	VAMB	nonMAG
MGYG000038731	1	cov_pr	81.2	1.7	TRUE	multi-sample-mash	megahit	ERR1136891	VAMB	MQ
MGYG000038731	0.46069	cov_rc	81.2	1.7	TRUE	multi-sample-mash	megahit	ERR1136891	VAMB	MQ
MGYG000038731	0.630784	cov_fs	81.2	1.7	TRUE	multi-sample-mash	megahit	ERR1136891	VAMB	MQ
MGYG000040157	1	cov_pr	91.9	0.53	TRUE	multi-sample-mash	megahit	ERR1136891	VAMB	HQ
MGYG000040157	0.377151	cov_rc	91.9	0.53	TRUE	multi-sample-mash	megahit	ERR1136891	VAMB	HQ
MGYG000040157	0.547726	cov_fs	91.9	0.53	TRUE	multi-sample-mash	megahit	ERR1136891	VAMB	HQ
MGYG000073888	0.962627	cov_pr	91.44	0.69	TRUE	multi-sample-mash	megahit	ERR1136891	VAMB	HQ
MGYG000073888	0.487756	cov_rc	91.44	0.69	TRUE	multi-sample-mash	megahit	ERR1136891	VAMB	HQ
MGYG000073888	0.647453	cov_fs	91.44	0.69	TRUE	multi-sample-mash	megahit	ERR1136891	VAMB	HQ
MGYG000104362	0.976511	cov_pr	14.87	0	FALSE	multi-sample-mash	megahit	ERR1136891	VAMB	LQ
MGYG000104362	0.12631	cov_rc	14.87	0	FALSE	multi-sample-mash	megahit	ERR1136891	VAMB	LQ
MGYG000104362	0.223686	cov_fs	14.87	0	FALSE	multi-sample-mash	megahit	ERR1136891	VAMB	LQ
MGYG000107881	1	cov_pr	65.1	0.79	TRUE	multi-sample-mash	megahit	ERR1136891	VAMB	MQ
MGYG000107881	0.352363	cov_rc	65.1	0.79	TRUE	multi-sample-mash	megahit	ERR1136891	VAMB	MQ
MGYG000107881	0.521107	cov_fs	65.1	0.79	TRUE	multi-sample-mash	megahit	ERR1136891	VAMB	MQ
MGYG000126333	1	cov_pr	6.66	0.03	TRUE	multi-sample-mash	megahit	ERR1136891	VAMB	LQ
MGYG000126333	0.0487071	cov_rc	6.66	0.03	TRUE	multi-sample-mash	megahit	ERR1136891	VAMB	LQ
MGYG000126333	0.0928898	cov_fs	6.66	0.03	TRUE	multi-sample-mash	megahit	ERR1136891	VAMB	LQ
MGYG000151017	0	cov_pr				multi-sample-mash	megahit	ERR1136891	VAMB	nonMAG
MGYG000151017	0	cov_rc				multi-sample-mash	megahit	ERR1136891	VAMB	nonMAG
MGYG000151017	0	cov_fs				multi-sample-mash	megahit	ERR1136891	VAMB	nonMAG
MGYG000187687	0.00262192	cov_pr	30.06	0.16	TRUE	multi-sample-mash	megahit	ERR1136891	VAMB	LQ
MGYG000187687	0.000703894	cov_rc	30.06	0.16	TRUE	multi-sample-mash	megahit	ERR1136891	VAMB	LQ
MGYG000187687	0.00110984	cov_fs	30.06	0.16	TRUE	multi-sample-mash	megahit	ERR1136891	VAMB	LQ
MGYG000204634	1	cov_pr	99.5	0.33	TRUE	multi-sample-mash	megahit	ERR1136891	VAMB	HQ
MGYG000204634	0.604541	cov_rc	99.5	0.33	TRUE	multi-sample-mash	megahit	ERR1136891	VAMB	HQ
MGYG000204634	0.753538	cov_fs	99.5	0.33	TRUE	multi-sample-mash	megahit	ERR1136891	VAMB	HQ
MGYG000213208	1	cov_pr	73.8	0.41	TRUE	multi-sample-mash	megahit	ERR1136891	VAMB	MQ
MGYG000213208	0.394339	cov_rc	73.8	0.41	TRUE	multi-sample-mash	megahit	ERR1136891	VAMB	MQ
MGYG000213208	0.565629	cov_fs	73.8	0.41	TRUE	multi-sample-mash	megahit	ERR1136891	VAMB	MQ
MGYG000225750	1	cov_pr	52.7	0.01	TRUE	multi-sample-mash	megahit	ERR1136891	VAMB	MQ
MGYG000225750	0.442469	cov_rc	52.7	0.01	TRUE	multi-sample-mash	megahit	ERR1136891	VAMB	MQ
MGYG000225750	0.613489	cov_fs	52.7	0.01	TRUE	multi-sample-mash	megahit	ERR1136891	VAMB	MQ
MGYG000231681	1	cov_pr	65.44	0	TRUE	multi-sample-mash	megahit	ERR1136891	VAMB	MQ
MGYG000231681	0.382415	cov_rc	65.44	0	TRUE	multi-sample-mash	megahit	ERR1136891	VAMB	MQ
MGYG000231681	0.553257	cov_fs	65.44	0	TRUE	multi-sample-mash	megahit	ERR1136891	VAMB	MQ
MGYG000254876	1	cov_pr	57.38	0.73	TRUE	multi-sample-mash	megahit	ERR1136891	VAMB	MQ
MGYG000254876	0.335121	cov_rc	57.38	0.73	TRUE	multi-sample-mash	megahit	ERR1136891	VAMB	MQ
MGYG000254876	0.502008	cov_fs	57.38	0.73	TRUE	multi-sample-mash	megahit	ERR1136891	VAMB	MQ
MGYG000258696	0.978573	cov_pr	66.6	1.59	TRUE	multi-sample-mash	megahit	ERR1136891	VAMB	MQ
MGYG000258696	0.365528	cov_rc	66.6	1.59	TRUE	multi-sample-mash	megahit	ERR1136891	VAMB	MQ
MGYG000258696	0.532246	cov_fs	66.6	1.59	TRUE	multi-sample-mash	megahit	ERR1136891	VAMB	MQ
MGYG000284844	1	cov_pr	99.3	0.42	TRUE	multi-sample-mash	megahit	ERR1136891	VAMB	HQ
MGYG000284844	0.624916	cov_rc	99.3	0.42	TRUE	multi-sample-mash	megahit	ERR1136891	VAMB	HQ
MGYG000284844	0.769167	cov_fs	99.3	0.42	TRUE	multi-sample-mash	megahit	ERR1136891	VAMB	HQ
MGYG000287158	0.0101597	cov_pr	84.7	19.44	FALSE	multi-sample-mash	megahit	ERR1136891	VAMB	nonMAG
MGYG000287158	0.00571183	cov_rc	84.7	19.44	FALSE	multi-sample-mash	megahit	ERR1136891	VAMB	nonMAG
MGYG000287158	0.00731253	cov_fs	84.7	19.44	FALSE	multi-sample-mash	megahit	ERR1136891	VAMB	nonMAG
MGYG000000033	1	cov_pr	51.66	0.5	TRUE	multi-sample-all	megahit	ERR1136968	VAMB	MQ
MGYG000000033	0.357337	cov_rc	51.66	0.5	TRUE	multi-sample-all	megahit	ERR1136968	VAMB	MQ
MGYG000000033	0.526526	cov_fs	51.66	0.5	TRUE	multi-sample-all	megahit	ERR1136968	VAMB	MQ
MGYG000000041	0.976806	cov_pr	70.56	1.85	TRUE	multi-sample-all	megahit	ERR1136968	VAMB	MQ
MGYG000000041	0.46663	cov_rc	70.56	1.85	TRUE	multi-sample-all	megahit	ERR1136968	VAMB	MQ
MGYG000000041	0.631559	cov_fs	70.56	1.85	TRUE	multi-sample-all	megahit	ERR1136968	VAMB	MQ
MGYG000002298	1	cov_pr	49.38	0.29	TRUE	multi-sample-all	megahit	ERR1136968	VAMB	LQ
MGYG000002298	0.237526	cov_rc	49.38	0.29	TRUE	multi-sample-all	megahit	ERR1136968	VAMB	LQ
MGYG000002298	0.383872	cov_fs	49.38	0.29	TRUE	multi-sample-all	megahit	ERR1136968	VAMB	LQ
MGYG000002455	1	cov_pr	63.66	1.5	TRUE	multi-sample-all	megahit	ERR1136968	VAMB	MQ
MGYG000002455	0.565637	cov_rc	63.66	1.5	TRUE	multi-sample-all	megahit	ERR1136968	VAMB	MQ
MGYG000002455	0.722565	cov_fs	63.66	1.5	TRUE	multi-sample-all	megahit	ERR1136968	VAMB	MQ
MGYG000010975	0.0115028	cov_pr	15.15	0.1	TRUE	multi-sample-all	megahit	ERR1136968	VAMB	LQ
MGYG000010975	0.000798217	cov_rc	15.15	0.1	TRUE	multi-sample-all	megahit	ERR1136968	VAMB	LQ
MGYG000010975	0.00149284	cov_fs	15.15	0.1	TRUE	multi-sample-all	megahit	ERR1136968	VAMB	LQ
MGYG000024365	0.772663	cov_pr	12.81	0	FALSE	multi-sample-all	megahit	ERR1136968	VAMB	LQ
MGYG000024365	0.0364108	cov_rc	12.81	0	FALSE	multi-sample-all	megahit	ERR1136968	VAMB	LQ
MGYG000024365	0.0695445	cov_fs	12.81	0	FALSE	multi-sample-all	megahit	ERR1136968	VAMB	LQ
MGYG000048233	0.973512	cov_pr	25.14	0.1	TRUE	multi-sample-all	megahit	ERR1136968	VAMB	LQ
MGYG000048233	0.219595	cov_rc	25.14	0.1	TRUE	multi-sample-all	megahit	ERR1136968	VAMB	LQ
MGYG000048233	0.358356	cov_fs	25.14	0.1	TRUE	multi-sample-all	megahit	ERR1136968	VAMB	LQ
MGYG000120645	0.889021	cov_pr	16.17	0.04	TRUE	multi-sample-all	megahit	ERR1136968	VAMB	LQ
MGYG000120645	0.0854119	cov_rc	16.17	0.04	TRUE	multi-sample-all	megahit	ERR1136968	VAMB	LQ
MGYG000120645	0.155851	cov_fs	16.17	0.04	TRUE	multi-sample-all	megahit	ERR1136968	VAMB	LQ
MGYG000124412	1	cov_pr	6.86	0	TRUE	multi-sample-all	megahit	ERR1136968	VAMB	LQ
MGYG000124412	0.0492053	cov_rc	6.86	0	TRUE	multi-sample-all	megahit	ERR1136968	VAMB	LQ
MGYG000124412	0.0937953	cov_fs	6.86	0	TRUE	multi-sample-all	megahit	ERR1136968	VAMB	LQ
MGYG000135271	1	cov_pr	50.6	0.07	TRUE	multi-sample-all	megahit	ERR1136968	VAMB	MQ
MGYG000135271	0.405214	cov_rc	50.6	0.07	TRUE	multi-sample-all	megahit	ERR1136968	VAMB	MQ
MGYG000135271	0.57673	cov_fs	50.6	0.07	TRUE	multi-sample-all	megahit	ERR1136968	VAMB	MQ
MGYG000148078	0	cov_pr				multi-sample-all	megahit	ERR1136968	VAMB	nonMAG
MGYG000148078	0	cov_rc				multi-sample-all	megahit	ERR1136968	VAMB	nonMAG
MGYG000148078	0	cov_fs				multi-sample-all	megahit	ERR1136968	VAMB	nonMAG
MGYG000153177	0.975988	cov_pr	41.22	0.24	TRUE	multi-sample-all	megahit	ERR1136968	VAMB	LQ
MGYG000153177	0.276379	cov_rc	41.22	0.24	TRUE	multi-sample-all	megahit	ERR1136968	VAMB	LQ
MGYG000153177	0.430772	cov_fs	41.22	0.24	TRUE	multi-sample-all	megahit	ERR1136968	VAMB	LQ
MGYG000157813	0.916685	cov_pr	62.5	1.88	FALSE	multi-sample-all	megahit	ERR1136968	VAMB	MQ
MGYG000157813	0.3992	cov_rc	62.5	1.88	FALSE	multi-sample-all	megahit	ERR1136968	VAMB	MQ
MGYG000157813	0.55619	cov_fs	62.5	1.88	FALSE	multi-sample-all	megahit	ERR1136968	VAMB	MQ
MGYG000172417	1	cov_pr	88	3.07	TRUE	multi-sample-all	megahit	ERR1136968	VAMB	MQ
MGYG000172417	0.630574	cov_rc	88	3.07	TRUE	multi-sample-all	megahit	ERR1136968	VAMB	MQ
MGYG000172417	0.773438	cov_fs	88	3.07	TRUE	multi-sample-all	megahit	ERR1136968	VAMB	MQ
MGYG000187687	1	cov_pr	42.75	1.39	TRUE	multi-sample-all	megahit	ERR1136968	VAMB	LQ
MGYG000187687	0.294482	cov_rc	42.75	1.39	TRUE	multi-sample-all	megahit	ERR1136968	VAMB	LQ
MGYG000187687	0.45498	cov_fs	42.75	1.39	TRUE	multi-sample-all	megahit	ERR1136968	VAMB	LQ
MGYG000204634	0.981102	cov_pr	17.58	0.05	FALSE	multi-sample-all	megahit	ERR1136968	VAMB	LQ
MGYG000204634	0.139105	cov_rc	17.58	0.05	FALSE	multi-sample-all	megahit	ERR1136968	VAMB	LQ
MGYG000204634	0.243662	cov_fs	17.58	0.05	FALSE	multi-sample-all	megahit	ERR1136968	VAMB	LQ
MGYG000233577	1	cov_pr	22.94	0.05	TRUE	multi-sample-all	megahit	ERR1136968	VAMB	LQ
MGYG000233577	0.157074	cov_rc	22.94	0.05	TRUE	multi-sample-all	megahit	ERR1136968	VAMB	LQ
MGYG000233577	0.271502	cov_fs	22.94	0.05	TRUE	multi-sample-all	megahit	ERR1136968	VAMB	LQ
MGYG000241024	0.998257	cov_pr	92.25	1	TRUE	multi-sample-all	megahit	ERR1136968	VAMB	HQ
MGYG000241024	0.625324	cov_rc	92.25	1	TRUE	multi-sample-all	megahit	ERR1136968	VAMB	HQ
MGYG000241024	0.76896	cov_fs	92.25	1	TRUE	multi-sample-all	megahit	ERR1136968	VAMB	HQ
MGYG000245520	1	cov_pr	80	1.94	TRUE	multi-sample-all	megahit	ERR1136968	VAMB	MQ
MGYG000245520	0.577705	cov_rc	80	1.94	TRUE	multi-sample-all	megahit	ERR1136968	VAMB	MQ
MGYG000245520	0.732336	cov_fs	80	1.94	TRUE	multi-sample-all	megahit	ERR1136968	VAMB	MQ
MGYG000258696	1	cov_pr	49.78	0.14	TRUE	multi-sample-all	megahit	ERR1136968	VAMB	LQ
MGYG000258696	0.317719	cov_rc	49.78	0.14	TRUE	multi-sample-all	megahit	ERR1136968	VAMB	LQ
MGYG000258696	0.482225	cov_fs	49.78	0.14	TRUE	multi-sample-all	megahit	ERR1136968	VAMB	LQ
MGYG000285333	1	cov_pr	15.85	0.01	TRUE	multi-sample-all	megahit	ERR1136968	VAMB	LQ
MGYG000285333	0.158254	cov_rc	15.85	0.01	TRUE	multi-sample-all	megahit	ERR1136968	VAMB	LQ
MGYG000285333	0.273263	cov_fs	15.85	0.01	TRUE	multi-sample-all	megahit	ERR1136968	VAMB	LQ
MGYG000055687	1	cov_pr	99.94	0.06	TRUE	multi-sample-mash	megahit	ERR1137034	VAMB	HQ
MGYG000055687	0.541351	cov_rc	99.94	0.06	TRUE	multi-sample-mash	megahit	ERR1137034	VAMB	HQ
MGYG000055687	0.702437	cov_fs	99.94	0.06	TRUE	multi-sample-mash	megahit	ERR1137034	VAMB	HQ
MGYG000087552	0	cov_pr				multi-sample-mash	megahit	ERR1137034	VAMB	nonMAG
MGYG000087552	0	cov_rc				multi-sample-mash	megahit	ERR1137034	VAMB	nonMAG
MGYG000087552	0	cov_fs				multi-sample-mash	megahit	ERR1137034	VAMB	nonMAG
MGYG000236789	0.00119715	cov_pr	24.38	0.35	TRUE	multi-sample-mash	megahit	ERR1137034	VAMB	LQ
MGYG000236789	0.000168429	cov_rc	24.38	0.35	TRUE	multi-sample-mash	megahit	ERR1137034	VAMB	LQ
MGYG000236789	0.000295311	cov_fs	24.38	0.35	TRUE	multi-sample-mash	megahit	ERR1137034	VAMB	LQ
MGYG000005705	0.994518	cov_pr	70.06	0.47	TRUE	multi-sample-mash	megahit	ERR1136652	VAMB	MQ
MGYG000005705	0.487472	cov_rc	70.06	0.47	TRUE	multi-sample-mash	megahit	ERR1136652	VAMB	MQ
MGYG000005705	0.654255	cov_fs	70.06	0.47	TRUE	multi-sample-mash	megahit	ERR1136652	VAMB	MQ
MGYG000035685	1	cov_pr	63.97	0.2	TRUE	multi-sample-mash	megahit	ERR1136652	VAMB	MQ
MGYG000035685	0.453347	cov_rc	63.97	0.2	TRUE	multi-sample-mash	megahit	ERR1136652	VAMB	MQ
MGYG000035685	0.623866	cov_fs	63.97	0.2	TRUE	multi-sample-mash	megahit	ERR1136652	VAMB	MQ
MGYG000040636	1	cov_pr	96.3	1.08	TRUE	multi-sample-mash	megahit	ERR1136652	VAMB	HQ
MGYG000040636	0.54711	cov_rc	96.3	1.08	TRUE	multi-sample-mash	megahit	ERR1136652	VAMB	HQ
MGYG000040636	0.707267	cov_fs	96.3	1.08	TRUE	multi-sample-mash	megahit	ERR1136652	VAMB	HQ
MGYG000057274	1	cov_pr	10.23	0.03	TRUE	multi-sample-mash	megahit	ERR1136652	VAMB	LQ
MGYG000057274	0.0794457	cov_rc	10.23	0.03	TRUE	multi-sample-mash	megahit	ERR1136652	VAMB	LQ
MGYG000057274	0.147197	cov_fs	10.23	0.03	TRUE	multi-sample-mash	megahit	ERR1136652	VAMB	LQ
MGYG000084266	0.0609967	cov_pr	3.91	0.01	FALSE	multi-sample-mash	megahit	ERR1136652	VAMB	LQ
MGYG000084266	0.00128109	cov_rc	3.91	0.01	FALSE	multi-sample-mash	megahit	ERR1136652	VAMB	LQ
MGYG000084266	0.00250948	cov_fs	3.91	0.01	FALSE	multi-sample-mash	megahit	ERR1136652	VAMB	LQ
MGYG000139673	1	cov_pr	98.25	0.03	TRUE	multi-sample-mash	megahit	ERR1136652	VAMB	HQ
MGYG000139673	0.489424	cov_rc	98.25	0.03	TRUE	multi-sample-mash	megahit	ERR1136652	VAMB	HQ
MGYG000139673	0.657199	cov_fs	98.25	0.03	TRUE	multi-sample-mash	megahit	ERR1136652	VAMB	HQ
MGYG000153678	1	cov_pr	17.66	0.21	TRUE	multi-sample-mash	megahit	ERR1136652	VAMB	LQ
MGYG000153678	0.241562	cov_rc	17.66	0.21	TRUE	multi-sample-mash	megahit	ERR1136652	VAMB	LQ
MGYG000153678	0.389126	cov_fs	17.66	0.21	TRUE	multi-sample-mash	megahit	ERR1136652	VAMB	LQ
MGYG000200116	1	cov_pr	21.45	0.01	TRUE	multi-sample-mash	megahit	ERR1136652	VAMB	LQ
MGYG000200116	0.151398	cov_rc	21.45	0.01	TRUE	multi-sample-mash	megahit	ERR1136652	VAMB	LQ
MGYG000200116	0.262982	cov_fs	21.45	0.01	TRUE	multi-sample-mash	megahit	ERR1136652	VAMB	LQ
MGYG000260193	1	cov_pr	72.3	0.32	TRUE	multi-sample-mash	megahit	ERR1136652	VAMB	MQ
MGYG000260193	0.512534	cov_rc	72.3	0.32	TRUE	multi-sample-mash	megahit	ERR1136652	VAMB	MQ
MGYG000260193	0.677716	cov_fs	72.3	0.32	TRUE	multi-sample-mash	megahit	ERR1136652	VAMB	MQ
MGYG000267243	0.984562	cov_pr	77.6	3.44	TRUE	multi-sample-mash	megahit	ERR1136652	VAMB	MQ
MGYG000267243	0.67821	cov_rc	77.6	3.44	TRUE	multi-sample-mash	megahit	ERR1136652	VAMB	MQ
MGYG000267243	0.803164	cov_fs	77.6	3.44	TRUE	multi-sample-mash	megahit	ERR1136652	VAMB	MQ
MGYG000000002	1	cov_pr	87.56	0.6	TRUE	single-sample	megahit	ERR1136754	VAMB	MQ
MGYG000000002	0.462148	cov_rc	87.56	0.6	TRUE	single-sample	megahit	ERR1136754	VAMB	MQ
MGYG000000002	0.632149	cov_fs	87.56	0.6	TRUE	single-sample	megahit	ERR1136754	VAMB	MQ
MGYG000000070	0.996355	cov_pr	82.2	0.95	TRUE	single-sample	megahit	ERR1136754	VAMB	MQ
MGYG000000070	0.415205	cov_rc	82.2	0.95	TRUE	single-sample	megahit	ERR1136754	VAMB	MQ
MGYG000000070	0.586148	cov_fs	82.2	0.95	TRUE	single-sample	megahit	ERR1136754	VAMB	MQ
MGYG000000177	1	cov_pr	89.5	0.57	TRUE	single-sample	megahit	ERR1136754	VAMB	MQ
MGYG000000177	0.59227	cov_rc	89.5	0.57	TRUE	single-sample	megahit	ERR1136754	VAMB	MQ
MGYG000000177	0.743932	cov_fs	89.5	0.57	TRUE	single-sample	megahit	ERR1136754	VAMB	MQ
MGYG000000184	1	cov_pr	55.44	2.53	TRUE	single-sample	megahit	ERR1136754	VAMB	MQ
MGYG000000184	0.354995	cov_rc	55.44	2.53	TRUE	single-sample	megahit	ERR1136754	VAMB	MQ
MGYG000000184	0.52398	cov_fs	55.44	2.53	TRUE	single-sample	megahit	ERR1136754	VAMB	MQ
MGYG000001385	1	cov_pr	87.7	0.12	TRUE	single-sample	megahit	ERR1136754	VAMB	MQ
MGYG000001385	0.524638	cov_rc	87.7	0.12	TRUE	single-sample	megahit	ERR1136754	VAMB	MQ
MGYG000001385	0.688213	cov_fs	87.7	0.12	TRUE	single-sample	megahit	ERR1136754	VAMB	MQ
MGYG000001397	1	cov_pr	99.8	0.68	TRUE	single-sample	megahit	ERR1136754	VAMB	HQ
MGYG000001397	0.461714	cov_rc	99.8	0.68	TRUE	single-sample	megahit	ERR1136754	VAMB	HQ
MGYG000001397	0.631743	cov_fs	99.8	0.68	TRUE	single-sample	megahit	ERR1136754	VAMB	HQ
MGYG000001420	0.0123534	cov_pr	87.1	1.48	TRUE	single-sample	megahit	ERR1136754	VAMB	MQ
MGYG000001420	0.0037017	cov_rc	87.1	1.48	TRUE	single-sample	megahit	ERR1136754	VAMB	MQ
MGYG000001420	0.00569646	cov_fs	87.1	1.48	TRUE	single-sample	megahit	ERR1136754	VAMB	MQ
MGYG000001500	0	cov_pr				single-sample	megahit	ERR1136754	VAMB	nonMAG
MGYG000001500	0	cov_rc				single-sample	megahit	ERR1136754	VAMB	nonMAG
MGYG000001500	0	cov_fs				single-sample	megahit	ERR1136754	VAMB	nonMAG
MGYG000002286	1	cov_pr	94.1	0.18	TRUE	single-sample	megahit	ERR1136754	VAMB	HQ
MGYG000002286	0.570857	cov_rc	94.1	0.18	TRUE	single-sample	megahit	ERR1136754	VAMB	HQ
MGYG000002286	0.726809	cov_fs	94.1	0.18	TRUE	single-sample	megahit	ERR1136754	VAMB	HQ
MGYG000002487	0	cov_pr				single-sample	megahit	ERR1136754	VAMB	nonMAG
MGYG000002487	0	cov_rc				single-sample	megahit	ERR1136754	VAMB	nonMAG
MGYG000002487	0	cov_fs				single-sample	megahit	ERR1136754	VAMB	nonMAG
MGYG000004806	1	cov_pr	98.94	0.39	TRUE	single-sample	megahit	ERR1136754	VAMB	HQ
MGYG000004806	0.746691	cov_rc	98.94	0.39	TRUE	single-sample	megahit	ERR1136754	VAMB	HQ
MGYG000004806	0.854978	cov_fs	98.94	0.39	TRUE	single-sample	megahit	ERR1136754	VAMB	HQ
MGYG000005751	0.991337	cov_pr	73.2	2.5	TRUE	single-sample	megahit	ERR1136754	VAMB	MQ
MGYG000005751	0.541624	cov_rc	73.2	2.5	TRUE	single-sample	megahit	ERR1136754	VAMB	MQ
MGYG000005751	0.700516	cov_fs	73.2	2.5	TRUE	single-sample	megahit	ERR1136754	VAMB	MQ
MGYG000006567	1	cov_pr	56.28	0.23	TRUE	single-sample	megahit	ERR1136754	VAMB	MQ
MGYG000006567	0.333924	cov_rc	56.28	0.23	TRUE	single-sample	megahit	ERR1136754	VAMB	MQ
MGYG000006567	0.500664	cov_fs	56.28	0.23	TRUE	single-sample	megahit	ERR1136754	VAMB	MQ
MGYG000006838	0.993785	cov_pr	98.8	0.28	TRUE	single-sample	megahit	ERR1136754	VAMB	HQ
MGYG000006838	0.577512	cov_rc	98.8	0.28	TRUE	single-sample	megahit	ERR1136754	VAMB	HQ
MGYG000006838	0.730509	cov_fs	98.8	0.28	TRUE	single-sample	megahit	ERR1136754	VAMB	HQ
MGYG000006994	0	cov_pr				single-sample	megahit	ERR1136754	VAMB	nonMAG
MGYG000006994	0	cov_rc				single-sample	megahit	ERR1136754	VAMB	nonMAG
MGYG000006994	0	cov_fs				single-sample	megahit	ERR1136754	VAMB	nonMAG
MGYG000025661	1	cov_pr	86.75	0.67	TRUE	single-sample	megahit	ERR1136754	VAMB	MQ
MGYG000025661	0.686913	cov_rc	86.75	0.67	TRUE	single-sample	megahit	ERR1136754	VAMB	MQ
MGYG000025661	0.814402	cov_fs	86.75	0.67	TRUE	single-sample	megahit	ERR1136754	VAMB	MQ
MGYG000036532	1	cov_pr	91.7	7.73	TRUE	single-sample	megahit	ERR1136754	VAMB	MQ
MGYG000036532	0.528	cov_rc	91.7	7.73	TRUE	single-sample	megahit	ERR1136754	VAMB	MQ
MGYG000036532	0.6911	cov_fs	91.7	7.73	TRUE	single-sample	megahit	ERR1136754	VAMB	MQ
MGYG000040636	0	cov_pr				single-sample	megahit	ERR1136754	VAMB	nonMAG
MGYG000040636	0	cov_rc				single-sample	megahit	ERR1136754	VAMB	nonMAG
MGYG000040636	0	cov_fs				single-sample	megahit	ERR1136754	VAMB	nonMAG
MGYG000048233	0.95175	cov_pr	62.66	0.06	TRUE	single-sample	megahit	ERR1136754	VAMB	MQ
MGYG000048233	0.506558	cov_rc	62.66	0.06	TRUE	single-sample	megahit	ERR1136754	VAMB	MQ
MGYG000048233	0.6612	cov_fs	62.66	0.06	TRUE	single-sample	megahit	ERR1136754	VAMB	MQ
MGYG000055687	1	cov_pr	98.5	0.59	TRUE	single-sample	megahit	ERR1136754	VAMB	HQ
MGYG000055687	0.599239	cov_rc	98.5	0.59	TRUE	single-sample	megahit	ERR1136754	VAMB	HQ
MGYG000055687	0.749405	cov_fs	98.5	0.59	TRUE	single-sample	megahit	ERR1136754	VAMB	HQ
MGYG000065089	1	cov_pr	95.1	1.93	TRUE	single-sample	megahit	ERR1136754	VAMB	HQ
MGYG000065089	0.610067	cov_rc	95.1	1.93	TRUE	single-sample	megahit	ERR1136754	VAMB	HQ
MGYG000065089	0.757816	cov_fs	95.1	1.93	TRUE	single-sample	megahit	ERR1136754	VAMB	HQ
MGYG000078398	0	cov_pr				single-sample	megahit	ERR1136754	VAMB	nonMAG
MGYG000078398	0	cov_rc				single-sample	megahit	ERR1136754	VAMB	nonMAG
MGYG000078398	0	cov_fs				single-sample	megahit	ERR1136754	VAMB	nonMAG
MGYG000088657	1	cov_pr	86.2	2.07	FALSE	single-sample	megahit	ERR1136754	VAMB	MQ
MGYG000088657	0.590781	cov_rc	86.2	2.07	FALSE	single-sample	megahit	ERR1136754	VAMB	MQ
MGYG000088657	0.742756	cov_fs	86.2	2.07	FALSE	single-sample	megahit	ERR1136754	VAMB	MQ
MGYG000106971	0.281414	cov_pr	98.3	88.06	FALSE	single-sample	megahit	ERR1136754	VAMB	nonMAG
MGYG000106971	0.52848	cov_rc	98.3	88.06	FALSE	single-sample	megahit	ERR1136754	VAMB	nonMAG
MGYG000106971	0.367263	cov_fs	98.3	88.06	FALSE	single-sample	megahit	ERR1136754	VAMB	nonMAG
MGYG000128436	0	cov_pr				single-sample	megahit	ERR1136754	VAMB	nonMAG
MGYG000128436	0	cov_rc				single-sample	megahit	ERR1136754	VAMB	nonMAG
MGYG000128436	0	cov_fs				single-sample	megahit	ERR1136754	VAMB	nonMAG
MGYG000172724	0	cov_pr				single-sample	megahit	ERR1136754	VAMB	nonMAG
MGYG000172724	0	cov_rc				single-sample	megahit	ERR1136754	VAMB	nonMAG
MGYG000172724	0	cov_fs				single-sample	megahit	ERR1136754	VAMB	nonMAG
MGYG000177675	0.998758	cov_pr	85.6	3.91	TRUE	single-sample	megahit	ERR1136754	VAMB	MQ
MGYG000177675	0.683519	cov_rc	85.6	3.91	TRUE	single-sample	megahit	ERR1136754	VAMB	MQ
MGYG000177675	0.811602	cov_fs	85.6	3.91	TRUE	single-sample	megahit	ERR1136754	VAMB	MQ
MGYG000197046	0	cov_pr				single-sample	megahit	ERR1136754	VAMB	nonMAG
MGYG000197046	0	cov_rc				single-sample	megahit	ERR1136754	VAMB	nonMAG
MGYG000197046	0	cov_fs				single-sample	megahit	ERR1136754	VAMB	nonMAG
MGYG000198217	0	cov_pr				single-sample	megahit	ERR1136754	VAMB	nonMAG
MGYG000198217	0	cov_rc				single-sample	megahit	ERR1136754	VAMB	nonMAG
MGYG000198217	0	cov_fs				single-sample	megahit	ERR1136754	VAMB	nonMAG
MGYG000199723	0.299536	cov_pr	98.3	88.06	FALSE	single-sample	megahit	ERR1136754	VAMB	nonMAG
MGYG000199723	0.527997	cov_rc	98.3	88.06	FALSE	single-sample	megahit	ERR1136754	VAMB	nonMAG
MGYG000199723	0.382231	cov_fs	98.3	88.06	FALSE	single-sample	megahit	ERR1136754	VAMB	nonMAG
MGYG000209409	1	cov_pr	85.06	0.83	TRUE	single-sample	megahit	ERR1136754	VAMB	MQ
MGYG000209409	0.497273	cov_rc	85.06	0.83	TRUE	single-sample	megahit	ERR1136754	VAMB	MQ
MGYG000209409	0.664239	cov_fs	85.06	0.83	TRUE	single-sample	megahit	ERR1136754	VAMB	MQ
MGYG000213208	1	cov_pr	100	0.29	TRUE	single-sample	megahit	ERR1136754	VAMB	HQ
MGYG000213208	0.783351	cov_rc	100	0.29	TRUE	single-sample	megahit	ERR1136754	VAMB	HQ
MGYG000213208	0.878516	cov_fs	100	0.29	TRUE	single-sample	megahit	ERR1136754	VAMB	HQ
MGYG000225551	1	cov_pr	34	0.1	TRUE	single-sample	megahit	ERR1136754	VAMB	LQ
MGYG000225551	0.212017	cov_rc	34	0.1	TRUE	single-sample	megahit	ERR1136754	VAMB	LQ
MGYG000225551	0.349858	cov_fs	34	0.1	TRUE	single-sample	megahit	ERR1136754	VAMB	LQ
MGYG000226313	0.0482126	cov_pr	62.66	0.06	TRUE	single-sample	megahit	ERR1136754	VAMB	MQ
MGYG000226313	0.0265326	cov_rc	62.66	0.06	TRUE	single-sample	megahit	ERR1136754	VAMB	MQ
MGYG000226313	0.0342284	cov_fs	62.66	0.06	TRUE	single-sample	megahit	ERR1136754	VAMB	MQ
MGYG000231681	0	cov_pr				single-sample	megahit	ERR1136754	VAMB	nonMAG
MGYG000231681	0	cov_rc				single-sample	megahit	ERR1136754	VAMB	nonMAG
MGYG000231681	0	cov_fs				single-sample	megahit	ERR1136754	VAMB	nonMAG
MGYG000241024	0.321108	cov_pr	98.3	88.06	FALSE	single-sample	megahit	ERR1136754	VAMB	nonMAG
MGYG000241024	0.508612	cov_rc	98.3	88.06	FALSE	single-sample	megahit	ERR1136754	VAMB	nonMAG
MGYG000241024	0.393673	cov_fs	98.3	88.06	FALSE	single-sample	megahit	ERR1136754	VAMB	nonMAG
MGYG000258154	0.00891478	cov_pr	94	61.2	FALSE	single-sample	megahit	ERR1136754	VAMB	nonMAG
MGYG000258154	0.00738992	cov_rc	94	61.2	FALSE	single-sample	megahit	ERR1136754	VAMB	nonMAG
MGYG000258154	0.00808105	cov_fs	94	61.2	FALSE	single-sample	megahit	ERR1136754	VAMB	nonMAG
MGYG000000077	0.000509087	cov_pr	100	103.8	FALSE	single-sample	megahit	ERR1136695	VAMB	nonMAG
MGYG000000077	0.00182495	cov_rc	100	103.8	FALSE	single-sample	megahit	ERR1136695	VAMB	nonMAG
MGYG000000077	0.000796096	cov_fs	100	103.8	FALSE	single-sample	megahit	ERR1136695	VAMB	nonMAG
MGYG000000243	0.248226	cov_pr	100	103.8	FALSE	single-sample	megahit	ERR1136695	VAMB	nonMAG
MGYG000000243	0.703588	cov_rc	100	103.8	FALSE	single-sample	megahit	ERR1136695	VAMB	nonMAG
MGYG000000243	0.366981	cov_fs	100	103.8	FALSE	single-sample	megahit	ERR1136695	VAMB	nonMAG
MGYG000002292	0	cov_pr				single-sample	megahit	ERR1136695	VAMB	nonMAG
MGYG000002292	0	cov_rc				single-sample	megahit	ERR1136695	VAMB	nonMAG
MGYG000002292	0	cov_fs				single-sample	megahit	ERR1136695	VAMB	nonMAG
MGYG000005150	0	cov_pr				single-sample	megahit	ERR1136695	VAMB	nonMAG
MGYG000005150	0	cov_rc				single-sample	megahit	ERR1136695	VAMB	nonMAG
MGYG000005150	0	cov_fs				single-sample	megahit	ERR1136695	VAMB	nonMAG
MGYG000005478	0.252076	cov_pr	96.06	101.56	TRUE	single-sample	megahit	ERR1136695	VAMB	nonMAG
MGYG000005478	0.761458	cov_rc	96.06	101.56	TRUE	single-sample	megahit	ERR1136695	VAMB	nonMAG
MGYG000005478	0.378764	cov_fs	96.06	101.56	TRUE	single-sample	megahit	ERR1136695	VAMB	nonMAG
MGYG000006143	0.000221129	cov_pr	100	103.8	FALSE	single-sample	megahit	ERR1136695	VAMB	nonMAG
MGYG000006143	0.000810652	cov_rc	100	103.8	FALSE	single-sample	megahit	ERR1136695	VAMB	nonMAG
MGYG000006143	0.000347474	cov_fs	100	103.8	FALSE	single-sample	megahit	ERR1136695	VAMB	nonMAG
MGYG000006675	0.215018	cov_pr	96.06	101.56	TRUE	single-sample	megahit	ERR1136695	VAMB	nonMAG
MGYG000006675	0.622474	cov_rc	96.06	101.56	TRUE	single-sample	megahit	ERR1136695	VAMB	nonMAG
MGYG000006675	0.319628	cov_fs	96.06	101.56	TRUE	single-sample	megahit	ERR1136695	VAMB	nonMAG
MGYG000006994	0.00137597	cov_pr	100	103.8	FALSE	single-sample	megahit	ERR1136695	VAMB	nonMAG
MGYG000006994	0.00521001	cov_rc	100	103.8	FALSE	single-sample	megahit	ERR1136695	VAMB	nonMAG
MGYG000006994	0.00217699	cov_fs	100	103.8	FALSE	single-sample	megahit	ERR1136695	VAMB	nonMAG
MGYG000008361	0.305441	cov_pr	100	103.8	FALSE	single-sample	megahit	ERR1136695	VAMB	nonMAG
MGYG000008361	0.75357	cov_rc	100	103.8	FALSE	single-sample	megahit	ERR1136695	VAMB	nonMAG
MGYG000008361	0.434691	cov_fs	100	103.8	FALSE	single-sample	megahit	ERR1136695	VAMB	nonMAG
MGYG000011594	1	cov_pr	86.06	0.02	TRUE	single-sample	megahit	ERR1136695	VAMB	MQ
MGYG000011594	0.638122	cov_rc	86.06	0.02	TRUE	single-sample	megahit	ERR1136695	VAMB	MQ
MGYG000011594	0.77909	cov_fs	86.06	0.02	TRUE	single-sample	megahit	ERR1136695	VAMB	MQ
MGYG000083744	1	cov_pr	8.23	0	TRUE	single-sample	megahit	ERR1136695	VAMB	LQ
MGYG000083744	0.0407985	cov_rc	8.23	0	TRUE	single-sample	megahit	ERR1136695	VAMB	LQ
MGYG000083744	0.0783985	cov_fs	8.23	0	TRUE	single-sample	megahit	ERR1136695	VAMB	LQ
MGYG000100984	1	cov_pr	72.3	0.21	TRUE	single-sample	megahit	ERR1136695	VAMB	MQ
MGYG000100984	0.535173	cov_rc	72.3	0.21	TRUE	single-sample	megahit	ERR1136695	VAMB	MQ
MGYG000100984	0.697215	cov_fs	72.3	0.21	TRUE	single-sample	megahit	ERR1136695	VAMB	MQ
MGYG000102349	0.221959	cov_pr	96.06	101.56	TRUE	single-sample	megahit	ERR1136695	VAMB	nonMAG
MGYG000102349	0.61079	cov_rc	96.06	101.56	TRUE	single-sample	megahit	ERR1136695	VAMB	nonMAG
MGYG000102349	0.325597	cov_fs	96.06	101.56	TRUE	single-sample	megahit	ERR1136695	VAMB	nonMAG
MGYG000139673	1	cov_pr	99.7	0.06	TRUE	single-sample	megahit	ERR1136695	VAMB	HQ
MGYG000139673	0.695578	cov_rc	99.7	0.06	TRUE	single-sample	megahit	ERR1136695	VAMB	HQ
MGYG000139673	0.820461	cov_fs	99.7	0.06	TRUE	single-sample	megahit	ERR1136695	VAMB	HQ
MGYG000147506	0.000508825	cov_pr	100	103.8	FALSE	single-sample	megahit	ERR1136695	VAMB	nonMAG
MGYG000147506	0.0015993	cov_rc	100	103.8	FALSE	single-sample	megahit	ERR1136695	VAMB	nonMAG
MGYG000147506	0.000772026	cov_fs	100	103.8	FALSE	single-sample	megahit	ERR1136695	VAMB	nonMAG
MGYG000147839	1	cov_pr	81.2	0.7	TRUE	single-sample	megahit	ERR1136695	VAMB	MQ
MGYG000147839	0.595799	cov_rc	81.2	0.7	TRUE	single-sample	megahit	ERR1136695	VAMB	MQ
MGYG000147839	0.746709	cov_fs	81.2	0.7	TRUE	single-sample	megahit	ERR1136695	VAMB	MQ
MGYG000153561	0.409942	cov_pr	100	48.03	TRUE	single-sample	megahit	ERR1136695	VAMB	nonMAG
MGYG000153561	0.570014	cov_rc	100	48.03	TRUE	single-sample	megahit	ERR1136695	VAMB	nonMAG
MGYG000153561	0.476904	cov_fs	100	48.03	TRUE	single-sample	megahit	ERR1136695	VAMB	nonMAG
MGYG000187580	0.000331552	cov_pr	100	48.03	TRUE	single-sample	megahit	ERR1136695	VAMB	nonMAG
MGYG000187580	0.000704382	cov_rc	100	48.03	TRUE	single-sample	megahit	ERR1136695	VAMB	nonMAG
MGYG000187580	0.000450877	cov_fs	100	48.03	TRUE	single-sample	megahit	ERR1136695	VAMB	nonMAG
MGYG000189349	0.00102145	cov_pr	100	103.8	FALSE	single-sample	megahit	ERR1136695	VAMB	nonMAG
MGYG000189349	0.00218294	cov_rc	100	103.8	FALSE	single-sample	megahit	ERR1136695	VAMB	nonMAG
MGYG000189349	0.0013917	cov_fs	100	103.8	FALSE	single-sample	megahit	ERR1136695	VAMB	nonMAG
MGYG000204634	1	cov_pr	99.75	0.03	TRUE	single-sample	megahit	ERR1136695	VAMB	HQ
MGYG000204634	0.741441	cov_rc	99.75	0.03	TRUE	single-sample	megahit	ERR1136695	VAMB	HQ
MGYG000204634	0.851526	cov_fs	99.75	0.03	TRUE	single-sample	megahit	ERR1136695	VAMB	HQ
MGYG000229893	1	cov_pr	88.4	0	TRUE	single-sample	megahit	ERR1136695	VAMB	MQ
MGYG000229893	0.510637	cov_rc	88.4	0	TRUE	single-sample	megahit	ERR1136695	VAMB	MQ
MGYG000229893	0.676055	cov_fs	88.4	0	TRUE	single-sample	megahit	ERR1136695	VAMB	MQ
MGYG000238631	0	cov_pr				single-sample	megahit	ERR1136695	VAMB	nonMAG
MGYG000238631	0	cov_rc				single-sample	megahit	ERR1136695	VAMB	nonMAG
MGYG000238631	0	cov_fs				single-sample	megahit	ERR1136695	VAMB	nonMAG
MGYG000260613	0.000454194	cov_pr	100	103.8	FALSE	single-sample	megahit	ERR1136695	VAMB	nonMAG
MGYG000260613	0.00140345	cov_rc	100	103.8	FALSE	single-sample	megahit	ERR1136695	VAMB	nonMAG
MGYG000260613	0.000686287	cov_fs	100	103.8	FALSE	single-sample	megahit	ERR1136695	VAMB	nonMAG
MGYG000279306	0.250799	cov_pr	96.06	101.56	TRUE	single-sample	megahit	ERR1136695	VAMB	nonMAG
MGYG000279306	0.704788	cov_rc	96.06	101.56	TRUE	single-sample	megahit	ERR1136695	VAMB	nonMAG
MGYG000279306	0.369951	cov_fs	96.06	101.56	TRUE	single-sample	megahit	ERR1136695	VAMB	nonMAG
MGYG000000193	0	cov_pr				single-sample	megahit	ERR1136945	VAMB	nonMAG
MGYG000000193	0	cov_rc				single-sample	megahit	ERR1136945	VAMB	nonMAG
MGYG000000193	0	cov_fs				single-sample	megahit	ERR1136945	VAMB	nonMAG
MGYG000000250	0	cov_pr				single-sample	megahit	ERR1136945	VAMB	nonMAG
MGYG000000250	0	cov_rc				single-sample	megahit	ERR1136945	VAMB	nonMAG
MGYG000000250	0	cov_fs				single-sample	megahit	ERR1136945	VAMB	nonMAG
MGYG000001310	0	cov_pr				single-sample	megahit	ERR1136945	VAMB	nonMAG
MGYG000001310	0	cov_rc				single-sample	megahit	ERR1136945	VAMB	nonMAG
MGYG000001310	0	cov_fs				single-sample	megahit	ERR1136945	VAMB	nonMAG
MGYG000001440	0	cov_pr				single-sample	megahit	ERR1136945	VAMB	nonMAG
MGYG000001440	0	cov_rc				single-sample	megahit	ERR1136945	VAMB	nonMAG
MGYG000001440	0	cov_fs				single-sample	megahit	ERR1136945	VAMB	nonMAG
MGYG000002274	0.993268	cov_pr	28.84	0.54	TRUE	single-sample	megahit	ERR1136945	VAMB	LQ
MGYG000002274	0.233788	cov_rc	28.84	0.54	TRUE	single-sample	megahit	ERR1136945	VAMB	LQ
MGYG000002274	0.378489	cov_fs	28.84	0.54	TRUE	single-sample	megahit	ERR1136945	VAMB	LQ
MGYG000005797	0	cov_pr				single-sample	megahit	ERR1136945	VAMB	nonMAG
MGYG000005797	0	cov_rc				single-sample	megahit	ERR1136945	VAMB	nonMAG
MGYG000005797	0	cov_fs				single-sample	megahit	ERR1136945	VAMB	nonMAG
MGYG000006438	0.259924	cov_pr	95.6	96.44	TRUE	single-sample	megahit	ERR1136945	VAMB	nonMAG
MGYG000006438	0.673463	cov_rc	95.6	96.44	TRUE	single-sample	megahit	ERR1136945	VAMB	nonMAG
MGYG000006438	0.375084	cov_fs	95.6	96.44	TRUE	single-sample	megahit	ERR1136945	VAMB	nonMAG
MGYG000006858	0.00346658	cov_pr	88.8	0.17	TRUE	single-sample	megahit	ERR1136945	VAMB	MQ
MGYG000006858	0.00227738	cov_rc	88.8	0.17	TRUE	single-sample	megahit	ERR1136945	VAMB	MQ
MGYG000006858	0.00274888	cov_fs	88.8	0.17	TRUE	single-sample	megahit	ERR1136945	VAMB	MQ
MGYG000007015	0.0110739	cov_pr	88.8	0.17	TRUE	single-sample	megahit	ERR1136945	VAMB	MQ
MGYG000007015	0.00784191	cov_rc	88.8	0.17	TRUE	single-sample	megahit	ERR1136945	VAMB	MQ
MGYG000007015	0.00918178	cov_fs	88.8	0.17	TRUE	single-sample	megahit	ERR1136945	VAMB	MQ
MGYG000048233	0	cov_pr				single-sample	megahit	ERR1136945	VAMB	nonMAG
MGYG000048233	0	cov_rc				single-sample	megahit	ERR1136945	VAMB	nonMAG
MGYG000048233	0	cov_fs				single-sample	megahit	ERR1136945	VAMB	nonMAG
MGYG000059677	0.290419	cov_pr	95.6	96.44	TRUE	single-sample	megahit	ERR1136945	VAMB	nonMAG
MGYG000059677	0.830922	cov_rc	95.6	96.44	TRUE	single-sample	megahit	ERR1136945	VAMB	nonMAG
MGYG000059677	0.430405	cov_fs	95.6	96.44	TRUE	single-sample	megahit	ERR1136945	VAMB	nonMAG
MGYG000083923	1	cov_pr	60.3	0.13	TRUE	single-sample	megahit	ERR1136945	VAMB	MQ
MGYG000083923	0.372298	cov_rc	60.3	0.13	TRUE	single-sample	megahit	ERR1136945	VAMB	MQ
MGYG000083923	0.542591	cov_fs	60.3	0.13	TRUE	single-sample	megahit	ERR1136945	VAMB	MQ
MGYG000116882	0	cov_pr				single-sample	megahit	ERR1136945	VAMB	nonMAG
MGYG000116882	0	cov_rc				single-sample	megahit	ERR1136945	VAMB	nonMAG
MGYG000116882	0	cov_fs				single-sample	megahit	ERR1136945	VAMB	nonMAG
MGYG000120645	0.933058	cov_pr	81.56	4.66	FALSE	single-sample	megahit	ERR1136945	VAMB	MQ
MGYG000120645	0.572281	cov_rc	81.56	4.66	FALSE	single-sample	megahit	ERR1136945	VAMB	MQ
MGYG000120645	0.709436	cov_fs	81.56	4.66	FALSE	single-sample	megahit	ERR1136945	VAMB	MQ
MGYG000148078	1	cov_pr	95.9	0	TRUE	single-sample	megahit	ERR1136945	VAMB	HQ
MGYG000148078	0.631648	cov_rc	95.9	0	TRUE	single-sample	megahit	ERR1136945	VAMB	HQ
MGYG000148078	0.774245	cov_fs	95.9	0	TRUE	single-sample	megahit	ERR1136945	VAMB	HQ
MGYG000168498	0.00657419	cov_pr	31.16	0.01	TRUE	single-sample	megahit	ERR1136945	VAMB	LQ
MGYG000168498	0.00142965	cov_rc	31.16	0.01	TRUE	single-sample	megahit	ERR1136945	VAMB	LQ
MGYG000168498	0.00234857	cov_fs	31.16	0.01	TRUE	single-sample	megahit	ERR1136945	VAMB	LQ
MGYG000000022	1	cov_pr	57.75	0.03	TRUE	single-sample	megahit	ERR1137168	VAMB	MQ
MGYG000000022	0.338323	cov_rc	57.75	0.03	TRUE	single-sample	megahit	ERR1137168	VAMB	MQ
MGYG000000022	0.505593	cov_fs	57.75	0.03	TRUE	single-sample	megahit	ERR1137168	VAMB	MQ
MGYG000000028	0.981614	cov_pr	69.3	0.99	TRUE	single-sample	megahit	ERR1137168	VAMB	MQ
MGYG000000028	0.471896	cov_rc	69.3	0.99	TRUE	single-sample	megahit	ERR1137168	VAMB	MQ
MGYG000000028	0.637381	cov_fs	69.3	0.99	TRUE	single-sample	megahit	ERR1137168	VAMB	MQ
MGYG000000177	0	cov_pr				single-sample	megahit	ERR1137168	VAMB	nonMAG
MGYG000000177	0	cov_rc				single-sample	megahit	ERR1137168	VAMB	nonMAG
MGYG000000177	0	cov_fs				single-sample	megahit	ERR1137168	VAMB	nonMAG
MGYG000001410	0	cov_pr				single-sample	megahit	ERR1137168	VAMB	nonMAG
MGYG000001410	0	cov_rc				single-sample	megahit	ERR1137168	VAMB	nonMAG
MGYG000001410	0	cov_fs				single-sample	megahit	ERR1137168	VAMB	nonMAG
MGYG000001429	0	cov_pr				single-sample	megahit	ERR1137168	VAMB	nonMAG
MGYG000001429	0	cov_rc				single-sample	megahit	ERR1137168	VAMB	nonMAG
MGYG000001429	0	cov_fs				single-sample	megahit	ERR1137168	VAMB	nonMAG
MGYG000002459	1	cov_pr	94.75	0.16	TRUE	single-sample	megahit	ERR1137168	VAMB	HQ
MGYG000002459	0.806831	cov_rc	94.75	0.16	TRUE	single-sample	megahit	ERR1137168	VAMB	HQ
MGYG000002459	0.89309	cov_fs	94.75	0.16	TRUE	single-sample	megahit	ERR1137168	VAMB	HQ
MGYG000005127	1	cov_pr	84.25	0.08	TRUE	single-sample	megahit	ERR1137168	VAMB	MQ
MGYG000005127	0.469767	cov_rc	84.25	0.08	TRUE	single-sample	megahit	ERR1137168	VAMB	MQ
MGYG000005127	0.63924	cov_fs	84.25	0.08	TRUE	single-sample	megahit	ERR1137168	VAMB	MQ
MGYG000009501	0	cov_pr				single-sample	megahit	ERR1137168	VAMB	nonMAG
MGYG000009501	0	cov_rc				single-sample	megahit	ERR1137168	VAMB	nonMAG
MGYG000009501	0	cov_fs				single-sample	megahit	ERR1137168	VAMB	nonMAG
MGYG000023479	0	cov_pr				single-sample	megahit	ERR1137168	VAMB	nonMAG
MGYG000023479	0	cov_rc				single-sample	megahit	ERR1137168	VAMB	nonMAG
MGYG000023479	0	cov_fs				single-sample	megahit	ERR1137168	VAMB	nonMAG
MGYG000119054	0.983385	cov_pr	89.2	2.64	TRUE	single-sample	megahit	ERR1137168	VAMB	MQ
MGYG000119054	0.740099	cov_rc	89.2	2.64	TRUE	single-sample	megahit	ERR1137168	VAMB	MQ
MGYG000119054	0.844571	cov_fs	89.2	2.64	TRUE	single-sample	megahit	ERR1137168	VAMB	MQ
MGYG000133635	0.918033	cov_pr	48.1	1.14	FALSE	single-sample	megahit	ERR1137168	VAMB	LQ
MGYG000133635	0.253417	cov_rc	48.1	1.14	FALSE	single-sample	megahit	ERR1137168	VAMB	LQ
MGYG000133635	0.397192	cov_fs	48.1	1.14	FALSE	single-sample	megahit	ERR1137168	VAMB	LQ
MGYG000137249	1	cov_pr	84.3	1.63	TRUE	single-sample	megahit	ERR1137168	VAMB	MQ
MGYG000137249	0.55588	cov_rc	84.3	1.63	TRUE	single-sample	megahit	ERR1137168	VAMB	MQ
MGYG000137249	0.714554	cov_fs	84.3	1.63	TRUE	single-sample	megahit	ERR1137168	VAMB	MQ
MGYG000147839	0.993095	cov_pr	85.3	0.67	TRUE	single-sample	megahit	ERR1137168	VAMB	MQ
MGYG000147839	0.534455	cov_rc	85.3	0.67	TRUE	single-sample	megahit	ERR1137168	VAMB	MQ
MGYG000147839	0.694923	cov_fs	85.3	0.67	TRUE	single-sample	megahit	ERR1137168	VAMB	MQ
MGYG000178386	0	cov_pr				single-sample	megahit	ERR1137168	VAMB	nonMAG
MGYG000178386	0	cov_rc				single-sample	megahit	ERR1137168	VAMB	nonMAG
MGYG000178386	0	cov_fs				single-sample	megahit	ERR1137168	VAMB	nonMAG
MGYG000179621	0	cov_pr				single-sample	megahit	ERR1137168	VAMB	nonMAG
MGYG000179621	0	cov_rc				single-sample	megahit	ERR1137168	VAMB	nonMAG
MGYG000179621	0	cov_fs				single-sample	megahit	ERR1137168	VAMB	nonMAG
MGYG000215564	1	cov_pr	17.56	0.02	TRUE	single-sample	megahit	ERR1137168	VAMB	LQ
MGYG000215564	0.141083	cov_rc	17.56	0.02	TRUE	single-sample	megahit	ERR1137168	VAMB	LQ
MGYG000215564	0.247279	cov_fs	17.56	0.02	TRUE	single-sample	megahit	ERR1137168	VAMB	LQ
MGYG000231681	0	cov_pr				single-sample	megahit	ERR1137168	VAMB	nonMAG
MGYG000231681	0	cov_rc				single-sample	megahit	ERR1137168	VAMB	nonMAG
MGYG000231681	0	cov_fs				single-sample	megahit	ERR1137168	VAMB	nonMAG
MGYG000000022	0.983861	cov_pr	59.88	0.79	TRUE	multi-sample-mash	megahit	ERR1136796	VAMB	MQ
MGYG000000022	0.388397	cov_rc	59.88	0.79	TRUE	multi-sample-mash	megahit	ERR1136796	VAMB	MQ
MGYG000000022	0.556934	cov_fs	59.88	0.79	TRUE	multi-sample-mash	megahit	ERR1136796	VAMB	MQ
MGYG000000077	1	cov_pr	79	1.58	TRUE	multi-sample-mash	megahit	ERR1136796	VAMB	MQ
MGYG000000077	0.39315	cov_rc	79	1.58	TRUE	multi-sample-mash	megahit	ERR1136796	VAMB	MQ
MGYG000000077	0.564405	cov_fs	79	1.58	TRUE	multi-sample-mash	megahit	ERR1136796	VAMB	MQ
MGYG000000084	0.992552	cov_pr	92.9	1.97	FALSE	multi-sample-mash	megahit	ERR1136796	VAMB	HQ
MGYG000000084	0.595814	cov_rc	92.9	1.97	FALSE	multi-sample-mash	megahit	ERR1136796	VAMB	HQ
MGYG000000084	0.744635	cov_fs	92.9	1.97	FALSE	multi-sample-mash	megahit	ERR1136796	VAMB	HQ
MGYG000000171	0.254854	cov_pr	31.94	0.62	TRUE	multi-sample-mash	megahit	ERR1136796	VAMB	LQ
MGYG000000171	0.0304025	cov_rc	31.94	0.62	TRUE	multi-sample-mash	megahit	ERR1136796	VAMB	LQ
MGYG000000171	0.0543245	cov_fs	31.94	0.62	TRUE	multi-sample-mash	megahit	ERR1136796	VAMB	LQ
MGYG000000195	1	cov_pr	90.7	2.18	TRUE	multi-sample-mash	megahit	ERR1136796	VAMB	HQ
MGYG000000195	0.403237	cov_rc	90.7	2.18	TRUE	multi-sample-mash	megahit	ERR1136796	VAMB	HQ
MGYG000000195	0.574724	cov_fs	90.7	2.18	TRUE	multi-sample-mash	megahit	ERR1136796	VAMB	HQ
MGYG000000213	1	cov_pr	80.44	2.7	TRUE	multi-sample-mash	megahit	ERR1136796	VAMB	MQ
MGYG000000213	0.54173	cov_rc	80.44	2.7	TRUE	multi-sample-mash	megahit	ERR1136796	VAMB	MQ
MGYG000000213	0.702756	cov_fs	80.44	2.7	TRUE	multi-sample-mash	megahit	ERR1136796	VAMB	MQ
MGYG000000280	0	cov_pr				multi-sample-mash	megahit	ERR1136796	VAMB	nonMAG
MGYG000000280	0	cov_rc				multi-sample-mash	megahit	ERR1136796	VAMB	nonMAG
MGYG000000280	0	cov_fs				multi-sample-mash	megahit	ERR1136796	VAMB	nonMAG
MGYG000001310	1	cov_pr	52.72	0.44	TRUE	multi-sample-mash	megahit	ERR1136796	VAMB	MQ
MGYG000001310	0.396714	cov_rc	52.72	0.44	TRUE	multi-sample-mash	megahit	ERR1136796	VAMB	MQ
MGYG000001310	0.568068	cov_fs	52.72	0.44	TRUE	multi-sample-mash	megahit	ERR1136796	VAMB	MQ
MGYG000002274	1	cov_pr	97	1.83	TRUE	multi-sample-mash	megahit	ERR1136796	VAMB	HQ
MGYG000002274	0.604626	cov_rc	97	1.83	TRUE	multi-sample-mash	megahit	ERR1136796	VAMB	HQ
MGYG000002274	0.753604	cov_fs	97	1.83	TRUE	multi-sample-mash	megahit	ERR1136796	VAMB	HQ
MGYG000002298	0.998064	cov_pr	85.6	0.51	TRUE	multi-sample-mash	megahit	ERR1136796	VAMB	MQ
MGYG000002298	0.551273	cov_rc	85.6	0.51	TRUE	multi-sample-mash	megahit	ERR1136796	VAMB	MQ
MGYG000002298	0.710247	cov_fs	85.6	0.51	TRUE	multi-sample-mash	megahit	ERR1136796	VAMB	MQ
MGYG000002312	1	cov_pr	6.89	0	TRUE	multi-sample-mash	megahit	ERR1136796	VAMB	LQ
MGYG000002312	0.0582742	cov_rc	6.89	0	TRUE	multi-sample-mash	megahit	ERR1136796	VAMB	LQ
MGYG000002312	0.110131	cov_fs	6.89	0	TRUE	multi-sample-mash	megahit	ERR1136796	VAMB	LQ
MGYG000002545	1	cov_pr	77.7	1.08	TRUE	multi-sample-mash	megahit	ERR1136796	VAMB	MQ
MGYG000002545	0.544299	cov_rc	77.7	1.08	TRUE	multi-sample-mash	megahit	ERR1136796	VAMB	MQ
MGYG000002545	0.704914	cov_fs	77.7	1.08	TRUE	multi-sample-mash	megahit	ERR1136796	VAMB	MQ
MGYG000005150	0.995847	cov_pr	36.38	0.46	TRUE	multi-sample-mash	megahit	ERR1136796	VAMB	LQ
MGYG000005150	0.243503	cov_rc	36.38	0.46	TRUE	multi-sample-mash	megahit	ERR1136796	VAMB	LQ
MGYG000005150	0.391321	cov_fs	36.38	0.46	TRUE	multi-sample-mash	megahit	ERR1136796	VAMB	LQ
MGYG000005976	0.997454	cov_pr	85.1	0.96	TRUE	multi-sample-mash	megahit	ERR1136796	VAMB	MQ
MGYG000005976	0.542192	cov_rc	85.1	0.96	TRUE	multi-sample-mash	megahit	ERR1136796	VAMB	MQ
MGYG000005976	0.702514	cov_fs	85.1	0.96	TRUE	multi-sample-mash	megahit	ERR1136796	VAMB	MQ
MGYG000010834	1	cov_pr	26.8	0.57	TRUE	multi-sample-mash	megahit	ERR1136796	VAMB	LQ
MGYG000010834	0.217116	cov_rc	26.8	0.57	TRUE	multi-sample-mash	megahit	ERR1136796	VAMB	LQ
MGYG000010834	0.356771	cov_fs	26.8	0.57	TRUE	multi-sample-mash	megahit	ERR1136796	VAMB	LQ
MGYG000014070	0.000994781	cov_pr	85.6	0.51	TRUE	multi-sample-mash	megahit	ERR1136796	VAMB	MQ
MGYG000014070	0.000404537	cov_rc	85.6	0.51	TRUE	multi-sample-mash	megahit	ERR1136796	VAMB	MQ
MGYG000014070	0.000575174	cov_fs	85.6	0.51	TRUE	multi-sample-mash	megahit	ERR1136796	VAMB	MQ
MGYG000021115	0.994275	cov_pr	88.8	3.07	TRUE	multi-sample-mash	megahit	ERR1136796	VAMB	MQ
MGYG000021115	0.353099	cov_rc	88.8	3.07	TRUE	multi-sample-mash	megahit	ERR1136796	VAMB	MQ
MGYG000021115	0.521129	cov_fs	88.8	3.07	TRUE	multi-sample-mash	megahit	ERR1136796	VAMB	MQ
MGYG000022226	0	cov_pr				multi-sample-mash	megahit	ERR1136796	VAMB	nonMAG
MGYG000022226	0	cov_rc				multi-sample-mash	megahit	ERR1136796	VAMB	nonMAG
MGYG000022226	0	cov_fs				multi-sample-mash	megahit	ERR1136796	VAMB	nonMAG
MGYG000111871	0.834985	cov_pr	31.94	0.62	TRUE	multi-sample-mash	megahit	ERR1136796	VAMB	LQ
MGYG000111871	0.0962335	cov_rc	31.94	0.62	TRUE	multi-sample-mash	megahit	ERR1136796	VAMB	LQ
MGYG000111871	0.172577	cov_fs	31.94	0.62	TRUE	multi-sample-mash	megahit	ERR1136796	VAMB	LQ
MGYG000144849	1	cov_pr	56.62	0	TRUE	multi-sample-mash	megahit	ERR1136796	VAMB	MQ
MGYG000144849	0.306581	cov_rc	56.62	0	TRUE	multi-sample-mash	megahit	ERR1136796	VAMB	MQ
MGYG000144849	0.469287	cov_fs	56.62	0	TRUE	multi-sample-mash	megahit	ERR1136796	VAMB	MQ
MGYG000148078	1	cov_pr	73.6	1.13	TRUE	multi-sample-mash	megahit	ERR1136796	VAMB	MQ
MGYG000148078	0.459168	cov_rc	73.6	1.13	TRUE	multi-sample-mash	megahit	ERR1136796	VAMB	MQ
MGYG000148078	0.629356	cov_fs	73.6	1.13	TRUE	multi-sample-mash	megahit	ERR1136796	VAMB	MQ
MGYG000156438	1	cov_pr	85.1	2.1	TRUE	multi-sample-mash	megahit	ERR1136796	VAMB	MQ
MGYG000156438	0.464853	cov_rc	85.1	2.1	TRUE	multi-sample-mash	megahit	ERR1136796	VAMB	MQ
MGYG000156438	0.634675	cov_fs	85.1	2.1	TRUE	multi-sample-mash	megahit	ERR1136796	VAMB	MQ
MGYG000163960	0.996915	cov_pr	35.16	0.91	TRUE	multi-sample-mash	megahit	ERR1136796	VAMB	LQ
MGYG000163960	0.249877	cov_rc	35.16	0.91	TRUE	multi-sample-mash	megahit	ERR1136796	VAMB	LQ
MGYG000163960	0.399596	cov_fs	35.16	0.91	TRUE	multi-sample-mash	megahit	ERR1136796	VAMB	LQ
MGYG000172724	1	cov_pr	5.44	0	FALSE	multi-sample-mash	megahit	ERR1136796	VAMB	LQ
MGYG000172724	0.0325487	cov_rc	5.44	0	FALSE	multi-sample-mash	megahit	ERR1136796	VAMB	LQ
MGYG000172724	0.0630453	cov_fs	5.44	0	FALSE	multi-sample-mash	megahit	ERR1136796	VAMB	LQ
MGYG000195427	0.730776	cov_pr	6.17	0	TRUE	multi-sample-mash	megahit	ERR1136796	VAMB	LQ
MGYG000195427	0.0105761	cov_rc	6.17	0	TRUE	multi-sample-mash	megahit	ERR1136796	VAMB	LQ
MGYG000195427	0.0208505	cov_fs	6.17	0	TRUE	multi-sample-mash	megahit	ERR1136796	VAMB	LQ
MGYG000218795	0.992237	cov_pr	17.27	0.1	TRUE	multi-sample-mash	megahit	ERR1136796	VAMB	LQ
MGYG000218795	0.120965	cov_rc	17.27	0.1	TRUE	multi-sample-mash	megahit	ERR1136796	VAMB	LQ
MGYG000218795	0.215641	cov_fs	17.27	0.1	TRUE	multi-sample-mash	megahit	ERR1136796	VAMB	LQ
MGYG000222466	1	cov_pr	4.76	0	TRUE	multi-sample-mash	megahit	ERR1136796	VAMB	LQ
MGYG000222466	0.0382689	cov_rc	4.76	0	TRUE	multi-sample-mash	megahit	ERR1136796	VAMB	LQ
MGYG000222466	0.0737168	cov_fs	4.76	0	TRUE	multi-sample-mash	megahit	ERR1136796	VAMB	LQ
MGYG000225551	0	cov_pr				multi-sample-mash	megahit	ERR1136796	VAMB	nonMAG
MGYG000225551	0	cov_rc				multi-sample-mash	megahit	ERR1136796	VAMB	nonMAG
MGYG000225551	0	cov_fs				multi-sample-mash	megahit	ERR1136796	VAMB	nonMAG
MGYG000232202	0.717609	cov_pr	6.17	0	TRUE	multi-sample-mash	megahit	ERR1136796	VAMB	LQ
MGYG000232202	0.0105696	cov_rc	6.17	0	TRUE	multi-sample-mash	megahit	ERR1136796	VAMB	LQ
MGYG000232202	0.0208323	cov_fs	6.17	0	TRUE	multi-sample-mash	megahit	ERR1136796	VAMB	LQ
MGYG000241024	0.982156	cov_pr	10.36	0.03	TRUE	multi-sample-mash	megahit	ERR1136796	VAMB	LQ
MGYG000241024	0.0590403	cov_rc	10.36	0.03	TRUE	multi-sample-mash	megahit	ERR1136796	VAMB	LQ
MGYG000241024	0.111385	cov_fs	10.36	0.03	TRUE	multi-sample-mash	megahit	ERR1136796	VAMB	LQ
MGYG000242630	1	cov_pr	19.22	0	TRUE	multi-sample-mash	megahit	ERR1136796	VAMB	LQ
MGYG000242630	0.187083	cov_rc	19.22	0	TRUE	multi-sample-mash	megahit	ERR1136796	VAMB	LQ
MGYG000242630	0.315198	cov_fs	19.22	0	TRUE	multi-sample-mash	megahit	ERR1136796	VAMB	LQ
MGYG000245520	1	cov_pr	81.75	0.55	TRUE	multi-sample-mash	megahit	ERR1136796	VAMB	MQ
MGYG000245520	0.443245	cov_rc	81.75	0.55	TRUE	multi-sample-mash	megahit	ERR1136796	VAMB	MQ
MGYG000245520	0.614234	cov_fs	81.75	0.55	TRUE	multi-sample-mash	megahit	ERR1136796	VAMB	MQ
MGYG000258696	1	cov_pr	41.34	0.24	TRUE	multi-sample-mash	megahit	ERR1136796	VAMB	LQ
MGYG000258696	0.226088	cov_rc	41.34	0.24	TRUE	multi-sample-mash	megahit	ERR1136796	VAMB	LQ
MGYG000258696	0.368796	cov_fs	41.34	0.24	TRUE	multi-sample-mash	megahit	ERR1136796	VAMB	LQ
MGYG000284844	1	cov_pr	5.2	0	TRUE	multi-sample-mash	megahit	ERR1136796	VAMB	LQ
MGYG000284844	0.0411278	cov_rc	5.2	0	TRUE	multi-sample-mash	megahit	ERR1136796	VAMB	LQ
MGYG000284844	0.0790063	cov_fs	5.2	0	TRUE	multi-sample-mash	megahit	ERR1136796	VAMB	LQ
MGYG000000033	1	cov_pr	5.38	0	TRUE	multi-sample-all	megahit	ERR1136774	VAMB	LQ
MGYG000000033	0.0519229	cov_rc	5.38	0	TRUE	multi-sample-all	megahit	ERR1136774	VAMB	LQ
MGYG000000033	0.0987199	cov_fs	5.38	0	TRUE	multi-sample-all	megahit	ERR1136774	VAMB	LQ
MGYG000000050	1	cov_pr	6.07	0	FALSE	multi-sample-all	megahit	ERR1136774	VAMB	LQ
MGYG000000050	0.0353775	cov_rc	6.07	0	FALSE	multi-sample-all	megahit	ERR1136774	VAMB	LQ
MGYG000000050	0.0683374	cov_fs	6.07	0	FALSE	multi-sample-all	megahit	ERR1136774	VAMB	LQ
MGYG000000077	0.99755	cov_pr	86.5	3.25	TRUE	multi-sample-all	megahit	ERR1136774	VAMB	MQ
MGYG000000077	0.579994	cov_rc	86.5	3.25	TRUE	multi-sample-all	megahit	ERR1136774	VAMB	MQ
MGYG000000077	0.733511	cov_fs	86.5	3.25	TRUE	multi-sample-all	megahit	ERR1136774	VAMB	MQ
MGYG000002312	1	cov_pr	10.2	0.48	TRUE	multi-sample-all	megahit	ERR1136774	VAMB	LQ
MGYG000002312	0.0773273	cov_rc	10.2	0.48	TRUE	multi-sample-all	megahit	ERR1136774	VAMB	LQ
MGYG000002312	0.143554	cov_fs	10.2	0.48	TRUE	multi-sample-all	megahit	ERR1136774	VAMB	LQ
MGYG000003686	0.99873	cov_pr	90.2	0.68	TRUE	multi-sample-all	megahit	ERR1136774	VAMB	HQ
MGYG000003686	0.484294	cov_rc	90.2	0.68	TRUE	multi-sample-all	megahit	ERR1136774	VAMB	HQ
MGYG000003686	0.652288	cov_fs	90.2	0.68	TRUE	multi-sample-all	megahit	ERR1136774	VAMB	HQ
MGYG000004777	0.726596	cov_pr	93.8	24.66	TRUE	multi-sample-all	megahit	ERR1136774	VAMB	nonMAG
MGYG000004777	0.664456	cov_rc	93.8	24.66	TRUE	multi-sample-all	megahit	ERR1136774	VAMB	nonMAG
MGYG000004777	0.694138	cov_fs	93.8	24.66	TRUE	multi-sample-all	megahit	ERR1136774	VAMB	nonMAG
MGYG000005976	0.213271	cov_pr	56.34	8.02	TRUE	multi-sample-all	megahit	ERR1136774	VAMB	MQ
MGYG000005976	0.101482	cov_rc	56.34	8.02	TRUE	multi-sample-all	megahit	ERR1136774	VAMB	MQ
MGYG000005976	0.137525	cov_fs	56.34	8.02	TRUE	multi-sample-all	megahit	ERR1136774	VAMB	MQ
MGYG000006994	0.795986	cov_pr	89.1	7.61	FALSE	multi-sample-all	megahit	ERR1136774	VAMB	MQ
MGYG000006994	0.466749	cov_rc	89.1	7.61	FALSE	multi-sample-all	megahit	ERR1136774	VAMB	MQ
MGYG000006994	0.588446	cov_fs	89.1	7.61	FALSE	multi-sample-all	megahit	ERR1136774	VAMB	MQ
MGYG000010975	0.935657	cov_pr	37.06	0.3	TRUE	multi-sample-all	megahit	ERR1136774	VAMB	LQ
MGYG000010975	0.187516	cov_rc	37.06	0.3	TRUE	multi-sample-all	megahit	ERR1136774	VAMB	LQ
MGYG000010975	0.31242	cov_fs	37.06	0.3	TRUE	multi-sample-all	megahit	ERR1136774	VAMB	LQ
MGYG000032744	0.967282	cov_pr	83.7	2.94	TRUE	multi-sample-all	megahit	ERR1136774	VAMB	MQ
MGYG000032744	0.509653	cov_rc	83.7	2.94	TRUE	multi-sample-all	megahit	ERR1136774	VAMB	MQ
MGYG000032744	0.66757	cov_fs	83.7	2.94	TRUE	multi-sample-all	megahit	ERR1136774	VAMB	MQ
MGYG000044550	1	cov_pr	16.84	0	TRUE	multi-sample-all	megahit	ERR1136774	VAMB	LQ
MGYG000044550	0.135737	cov_rc	16.84	0	TRUE	multi-sample-all	megahit	ERR1136774	VAMB	LQ
MGYG000044550	0.239029	cov_fs	16.84	0	TRUE	multi-sample-all	megahit	ERR1136774	VAMB	LQ
MGYG000063766	1	cov_pr	19.62	0.02	TRUE	multi-sample-all	megahit	ERR1136774	VAMB	LQ
MGYG000063766	0.222152	cov_rc	19.62	0.02	TRUE	multi-sample-all	megahit	ERR1136774	VAMB	LQ
MGYG000063766	0.363543	cov_fs	19.62	0.02	TRUE	multi-sample-all	megahit	ERR1136774	VAMB	LQ
MGYG000088892	1	cov_pr	17.1	0.04	TRUE	multi-sample-all	megahit	ERR1136774	VAMB	LQ
MGYG000088892	0.12242	cov_rc	17.1	0.04	TRUE	multi-sample-all	megahit	ERR1136774	VAMB	LQ
MGYG000088892	0.218136	cov_fs	17.1	0.04	TRUE	multi-sample-all	megahit	ERR1136774	VAMB	LQ
MGYG000089024	1	cov_pr	61.28	0.09	TRUE	multi-sample-all	megahit	ERR1136774	VAMB	MQ
MGYG000089024	0.429712	cov_rc	61.28	0.09	TRUE	multi-sample-all	megahit	ERR1136774	VAMB	MQ
MGYG000089024	0.601117	cov_fs	61.28	0.09	TRUE	multi-sample-all	megahit	ERR1136774	VAMB	MQ
MGYG000089048	1	cov_pr	12.02	0.01	TRUE	multi-sample-all	megahit	ERR1136774	VAMB	LQ
MGYG000089048	0.117703	cov_rc	12.02	0.01	TRUE	multi-sample-all	megahit	ERR1136774	VAMB	LQ
MGYG000089048	0.210616	cov_fs	12.02	0.01	TRUE	multi-sample-all	megahit	ERR1136774	VAMB	LQ
MGYG000089766	1	cov_pr	25.73	0	TRUE	multi-sample-all	megahit	ERR1136774	VAMB	LQ
MGYG000089766	0.168591	cov_rc	25.73	0	TRUE	multi-sample-all	megahit	ERR1136774	VAMB	LQ
MGYG000089766	0.288537	cov_fs	25.73	0	TRUE	multi-sample-all	megahit	ERR1136774	VAMB	LQ
MGYG000113242	0.992124	cov_pr	11.36	0	TRUE	multi-sample-all	megahit	ERR1136774	VAMB	LQ
MGYG000113242	0.0847119	cov_rc	11.36	0	TRUE	multi-sample-all	megahit	ERR1136774	VAMB	LQ
MGYG000113242	0.156096	cov_fs	11.36	0	TRUE	multi-sample-all	megahit	ERR1136774	VAMB	LQ
MGYG000120645	1	cov_pr	43.47	0.76	TRUE	multi-sample-all	megahit	ERR1136774	VAMB	LQ
MGYG000120645	0.300931	cov_rc	43.47	0.76	TRUE	multi-sample-all	megahit	ERR1136774	VAMB	LQ
MGYG000120645	0.462639	cov_fs	43.47	0.76	TRUE	multi-sample-all	megahit	ERR1136774	VAMB	LQ
MGYG000148078	0.971111	cov_pr	4.54	0	TRUE	multi-sample-all	megahit	ERR1136774	VAMB	LQ
MGYG000148078	0.0452226	cov_rc	4.54	0	TRUE	multi-sample-all	megahit	ERR1136774	VAMB	LQ
MGYG000148078	0.0864207	cov_fs	4.54	0	TRUE	multi-sample-all	megahit	ERR1136774	VAMB	LQ
MGYG000166577	1	cov_pr	85.3	0.19	TRUE	multi-sample-all	megahit	ERR1136774	VAMB	MQ
MGYG000166577	0.786676	cov_rc	85.3	0.19	TRUE	multi-sample-all	megahit	ERR1136774	VAMB	MQ
MGYG000166577	0.880603	cov_fs	85.3	0.19	TRUE	multi-sample-all	megahit	ERR1136774	VAMB	MQ
MGYG000179621	1	cov_pr	99.75	0	TRUE	multi-sample-all	megahit	ERR1136774	VAMB	HQ
MGYG000179621	0.764728	cov_rc	99.75	0	TRUE	multi-sample-all	megahit	ERR1136774	VAMB	HQ
MGYG000179621	0.866681	cov_fs	99.75	0	TRUE	multi-sample-all	megahit	ERR1136774	VAMB	HQ
MGYG000204634	1	cov_pr	13.1	0	TRUE	multi-sample-all	megahit	ERR1136774	VAMB	LQ
MGYG000204634	0.116637	cov_rc	13.1	0	TRUE	multi-sample-all	megahit	ERR1136774	VAMB	LQ
MGYG000204634	0.208908	cov_fs	13.1	0	TRUE	multi-sample-all	megahit	ERR1136774	VAMB	LQ
MGYG000206647	0.00269584	cov_pr	56.34	8.02	TRUE	multi-sample-all	megahit	ERR1136774	VAMB	MQ
MGYG000206647	0.0016385	cov_rc	56.34	8.02	TRUE	multi-sample-all	megahit	ERR1136774	VAMB	MQ
MGYG000206647	0.00203821	cov_fs	56.34	8.02	TRUE	multi-sample-all	megahit	ERR1136774	VAMB	MQ
MGYG000232769	0.815125	cov_pr	8.02	0	TRUE	multi-sample-all	megahit	ERR1136774	VAMB	LQ
MGYG000232769	0.0211928	cov_rc	8.02	0	TRUE	multi-sample-all	megahit	ERR1136774	VAMB	LQ
MGYG000232769	0.0413115	cov_fs	8.02	0	TRUE	multi-sample-all	megahit	ERR1136774	VAMB	LQ
MGYG000241700	0.995867	cov_pr	26.03	0.72	TRUE	multi-sample-all	megahit	ERR1136774	VAMB	LQ
MGYG000241700	0.21024	cov_rc	26.03	0.72	TRUE	multi-sample-all	megahit	ERR1136774	VAMB	LQ
MGYG000241700	0.347185	cov_fs	26.03	0.72	TRUE	multi-sample-all	megahit	ERR1136774	VAMB	LQ
MGYG000271767	0.659273	cov_pr	56.34	8.02	TRUE	multi-sample-all	megahit	ERR1136774	VAMB	MQ
MGYG000271767	0.291852	cov_rc	56.34	8.02	TRUE	multi-sample-all	megahit	ERR1136774	VAMB	MQ
MGYG000271767	0.404595	cov_fs	56.34	8.02	TRUE	multi-sample-all	megahit	ERR1136774	VAMB	MQ
MGYG000284844	0.984037	cov_pr	25.02	0.95	TRUE	multi-sample-all	megahit	ERR1136774	VAMB	LQ
MGYG000284844	0.226002	cov_rc	25.02	0.95	TRUE	multi-sample-all	megahit	ERR1136774	VAMB	LQ
MGYG000284844	0.367582	cov_fs	25.02	0.95	TRUE	multi-sample-all	megahit	ERR1136774	VAMB	LQ
MGYG000000187	1	cov_pr	86.4	2.73	FALSE	multi-sample-all	megahit	ERR1136989	VAMB	MQ
MGYG000000187	0.556102	cov_rc	86.4	2.73	FALSE	multi-sample-all	megahit	ERR1136989	VAMB	MQ
MGYG000000187	0.714737	cov_fs	86.4	2.73	FALSE	multi-sample-all	megahit	ERR1136989	VAMB	MQ
MGYG000000190	0	cov_pr				multi-sample-all	megahit	ERR1136989	VAMB	nonMAG
MGYG000000190	0	cov_rc				multi-sample-all	megahit	ERR1136989	VAMB	nonMAG
MGYG000000190	0	cov_fs				multi-sample-all	megahit	ERR1136989	VAMB	nonMAG
MGYG000001319	0	cov_pr				multi-sample-all	megahit	ERR1136989	VAMB	nonMAG
MGYG000001319	0	cov_rc				multi-sample-all	megahit	ERR1136989	VAMB	nonMAG
MGYG000001319	0	cov_fs				multi-sample-all	megahit	ERR1136989	VAMB	nonMAG
MGYG000005203	1	cov_pr	32.3	0.15	TRUE	multi-sample-all	megahit	ERR1136989	VAMB	LQ
MGYG000005203	0.212673	cov_rc	32.3	0.15	TRUE	multi-sample-all	megahit	ERR1136989	VAMB	LQ
MGYG000005203	0.350751	cov_fs	32.3	0.15	TRUE	multi-sample-all	megahit	ERR1136989	VAMB	LQ
MGYG000006692	0.912042	cov_pr	40.75	0.65	TRUE	multi-sample-all	megahit	ERR1136989	VAMB	LQ
MGYG000006692	0.254831	cov_rc	40.75	0.65	TRUE	multi-sample-all	megahit	ERR1136989	VAMB	LQ
MGYG000006692	0.398359	cov_fs	40.75	0.65	TRUE	multi-sample-all	megahit	ERR1136989	VAMB	LQ
MGYG000010975	0.973103	cov_pr	86.6	1.15	TRUE	multi-sample-all	megahit	ERR1136989	VAMB	MQ
MGYG000010975	0.638005	cov_rc	86.6	1.15	TRUE	multi-sample-all	megahit	ERR1136989	VAMB	MQ
MGYG000010975	0.770705	cov_fs	86.6	1.15	TRUE	multi-sample-all	megahit	ERR1136989	VAMB	MQ
MGYG000031430	1	cov_pr	35.38	0.07	TRUE	multi-sample-all	megahit	ERR1136989	VAMB	LQ
MGYG000031430	0.321125	cov_rc	35.38	0.07	TRUE	multi-sample-all	megahit	ERR1136989	VAMB	LQ
MGYG000031430	0.486139	cov_fs	35.38	0.07	TRUE	multi-sample-all	megahit	ERR1136989	VAMB	LQ
MGYG000090344	0.964985	cov_pr	19.6	0.01	TRUE	multi-sample-all	megahit	ERR1136989	VAMB	LQ
MGYG000090344	0.145656	cov_rc	19.6	0.01	TRUE	multi-sample-all	megahit	ERR1136989	VAMB	LQ
MGYG000090344	0.253107	cov_fs	19.6	0.01	TRUE	multi-sample-all	megahit	ERR1136989	VAMB	LQ
MGYG000151728	0.733137	cov_pr	10.71	0.1	TRUE	multi-sample-all	megahit	ERR1136989	VAMB	LQ
MGYG000151728	0.0473649	cov_rc	10.71	0.1	TRUE	multi-sample-all	megahit	ERR1136989	VAMB	LQ
MGYG000151728	0.0889811	cov_fs	10.71	0.1	TRUE	multi-sample-all	megahit	ERR1136989	VAMB	LQ
MGYG000206647	0.98305	cov_pr	7.04	0	TRUE	multi-sample-all	megahit	ERR1136989	VAMB	LQ
MGYG000206647	0.0525647	cov_rc	7.04	0	TRUE	multi-sample-all	megahit	ERR1136989	VAMB	LQ
MGYG000206647	0.0997933	cov_fs	7.04	0	TRUE	multi-sample-all	megahit	ERR1136989	VAMB	LQ
MGYG000245520	1	cov_pr	35.03	0.14	TRUE	multi-sample-all	megahit	ERR1136989	VAMB	LQ
MGYG000245520	0.275121	cov_rc	35.03	0.14	TRUE	multi-sample-all	megahit	ERR1136989	VAMB	LQ
MGYG000245520	0.431522	cov_fs	35.03	0.14	TRUE	multi-sample-all	megahit	ERR1136989	VAMB	LQ
MGYG000251386	1	cov_pr	57.1	0.06	TRUE	multi-sample-all	megahit	ERR1136989	VAMB	MQ
MGYG000251386	0.51165	cov_rc	57.1	0.06	TRUE	multi-sample-all	megahit	ERR1136989	VAMB	MQ
MGYG000251386	0.676942	cov_fs	57.1	0.06	TRUE	multi-sample-all	megahit	ERR1136989	VAMB	MQ
MGYG000000022	0.955511	cov_pr	56.12	2.62	TRUE	multi-sample-mash	megahit	ERR1136795	VAMB	MQ
MGYG000000022	0.314425	cov_rc	56.12	2.62	TRUE	multi-sample-mash	megahit	ERR1136795	VAMB	MQ
MGYG000000022	0.473152	cov_fs	56.12	2.62	TRUE	multi-sample-mash	megahit	ERR1136795	VAMB	MQ
MGYG000000077	1	cov_pr	84.7	2.57	TRUE	multi-sample-mash	megahit	ERR1136795	VAMB	MQ
MGYG000000077	0.626188	cov_rc	84.7	2.57	TRUE	multi-sample-mash	megahit	ERR1136795	VAMB	MQ
MGYG000000077	0.77013	cov_fs	84.7	2.57	TRUE	multi-sample-mash	megahit	ERR1136795	VAMB	MQ
MGYG000000084	1	cov_pr	85.2	0.08	FALSE	multi-sample-mash	megahit	ERR1136795	VAMB	MQ
MGYG000000084	0.577515	cov_rc	85.2	0.08	FALSE	multi-sample-mash	megahit	ERR1136795	VAMB	MQ
MGYG000000084	0.732183	cov_fs	85.2	0.08	FALSE	multi-sample-mash	megahit	ERR1136795	VAMB	MQ
MGYG000000177	1	cov_pr	14.99	0.07	TRUE	multi-sample-mash	megahit	ERR1136795	VAMB	LQ
MGYG000000177	0.147813	cov_rc	14.99	0.07	TRUE	multi-sample-mash	megahit	ERR1136795	VAMB	LQ
MGYG000000177	0.257556	cov_fs	14.99	0.07	TRUE	multi-sample-mash	megahit	ERR1136795	VAMB	LQ
MGYG000000213	1	cov_pr	86	3.07	TRUE	multi-sample-mash	megahit	ERR1136795	VAMB	MQ
MGYG000000213	0.531789	cov_rc	86	3.07	TRUE	multi-sample-mash	megahit	ERR1136795	VAMB	MQ
MGYG000000213	0.694337	cov_fs	86	3.07	TRUE	multi-sample-mash	megahit	ERR1136795	VAMB	MQ
MGYG000001310	0.988116	cov_pr	57.2	0.65	FALSE	multi-sample-mash	megahit	ERR1136795	VAMB	MQ
MGYG000001310	0.480584	cov_rc	57.2	0.65	FALSE	multi-sample-mash	megahit	ERR1136795	VAMB	MQ
MGYG000001310	0.646657	cov_fs	57.2	0.65	FALSE	multi-sample-mash	megahit	ERR1136795	VAMB	MQ
MGYG000001707	1	cov_pr	100	2.5	TRUE	multi-sample-mash	megahit	ERR1136795	VAMB	HQ
MGYG000001707	0.521667	cov_rc	100	2.5	TRUE	multi-sample-mash	megahit	ERR1136795	VAMB	HQ
MGYG000001707	0.685652	cov_fs	100	2.5	TRUE	multi-sample-mash	megahit	ERR1136795	VAMB	HQ
MGYG000002274	0.995489	cov_pr	33.25	0.14	FALSE	multi-sample-mash	megahit	ERR1136795	VAMB	LQ
MGYG000002274	0.301041	cov_rc	33.25	0.14	FALSE	multi-sample-mash	megahit	ERR1136795	VAMB	LQ
MGYG000002274	0.462285	cov_fs	33.25	0.14	FALSE	multi-sample-mash	megahit	ERR1136795	VAMB	LQ
MGYG000002286	1	cov_pr	63.8	0.9	TRUE	multi-sample-mash	megahit	ERR1136795	VAMB	MQ
MGYG000002286	0.388852	cov_rc	63.8	0.9	TRUE	multi-sample-mash	megahit	ERR1136795	VAMB	MQ
MGYG000002286	0.559961	cov_fs	63.8	0.9	TRUE	multi-sample-mash	megahit	ERR1136795	VAMB	MQ
MGYG000002298	1	cov_pr	95.56	1.79	TRUE	multi-sample-mash	megahit	ERR1136795	VAMB	HQ
MGYG000002298	0.497592	cov_rc	95.56	1.79	TRUE	multi-sample-mash	megahit	ERR1136795	VAMB	HQ
MGYG000002298	0.664523	cov_fs	95.56	1.79	TRUE	multi-sample-mash	megahit	ERR1136795	VAMB	HQ
MGYG000002459	1	cov_pr	91.06	0.68	TRUE	multi-sample-mash	megahit	ERR1136795	VAMB	HQ
MGYG000002459	0.753989	cov_rc	91.06	0.68	TRUE	multi-sample-mash	megahit	ERR1136795	VAMB	HQ
MGYG000002459	0.859742	cov_fs	91.06	0.68	TRUE	multi-sample-mash	megahit	ERR1136795	VAMB	HQ
MGYG000002517	1	cov_pr	91.9	2.26	TRUE	multi-sample-mash	megahit	ERR1136795	VAMB	HQ
MGYG000002517	0.608025	cov_rc	91.9	2.26	TRUE	multi-sample-mash	megahit	ERR1136795	VAMB	HQ
MGYG000002517	0.756238	cov_fs	91.9	2.26	TRUE	multi-sample-mash	megahit	ERR1136795	VAMB	HQ
MGYG000004733	1	cov_pr	46.6	1.03	FALSE	multi-sample-mash	megahit	ERR1136795	VAMB	LQ
MGYG000004733	0.390067	cov_rc	46.6	1.03	FALSE	multi-sample-mash	megahit	ERR1136795	VAMB	LQ
MGYG000004733	0.56122	cov_fs	46.6	1.03	FALSE	multi-sample-mash	megahit	ERR1136795	VAMB	LQ
MGYG000004806	0.979869	cov_pr	34.9	0.17	TRUE	multi-sample-mash	megahit	ERR1136795	VAMB	LQ
MGYG000004806	0.254387	cov_rc	34.9	0.17	TRUE	multi-sample-mash	megahit	ERR1136795	VAMB	LQ
MGYG000004806	0.403913	cov_fs	34.9	0.17	TRUE	multi-sample-mash	megahit	ERR1136795	VAMB	LQ
MGYG000005476	0.00221856	cov_pr	66.3	2.59	FALSE	multi-sample-mash	megahit	ERR1136795	VAMB	MQ
MGYG000005476	0.0010181	cov_rc	66.3	2.59	FALSE	multi-sample-mash	megahit	ERR1136795	VAMB	MQ
MGYG000005476	0.00139571	cov_fs	66.3	2.59	FALSE	multi-sample-mash	megahit	ERR1136795	VAMB	MQ
MGYG000006675	1	cov_pr	15.06	0.1	TRUE	multi-sample-mash	megahit	ERR1136795	VAMB	LQ
MGYG000006675	0.156633	cov_rc	15.06	0.1	TRUE	multi-sample-mash	megahit	ERR1136795	VAMB	LQ
MGYG000006675	0.270843	cov_fs	15.06	0.1	TRUE	multi-sample-mash	megahit	ERR1136795	VAMB	LQ
MGYG000006762	1	cov_pr	62.25	0.98	TRUE	multi-sample-mash	megahit	ERR1136795	VAMB	MQ
MGYG000006762	0.425775	cov_rc	62.25	0.98	TRUE	multi-sample-mash	megahit	ERR1136795	VAMB	MQ
MGYG000006762	0.597254	cov_fs	62.25	0.98	TRUE	multi-sample-mash	megahit	ERR1136795	VAMB	MQ
MGYG000008142	0.993519	cov_pr	57.16	0.77	TRUE	multi-sample-mash	megahit	ERR1136795	VAMB	MQ
MGYG000008142	0.423307	cov_rc	57.16	0.77	TRUE	multi-sample-mash	megahit	ERR1136795	VAMB	MQ
MGYG000008142	0.59367	cov_fs	57.16	0.77	TRUE	multi-sample-mash	megahit	ERR1136795	VAMB	MQ
MGYG000017916	1	cov_pr	39.38	0.4	TRUE	multi-sample-mash	megahit	ERR1136795	VAMB	LQ
MGYG000017916	0.363504	cov_rc	39.38	0.4	TRUE	multi-sample-mash	megahit	ERR1136795	VAMB	LQ
MGYG000017916	0.533191	cov_fs	39.38	0.4	TRUE	multi-sample-mash	megahit	ERR1136795	VAMB	LQ
MGYG000021014	0.992873	cov_pr	57.3	1.06	TRUE	multi-sample-mash	megahit	ERR1136795	VAMB	MQ
MGYG000021014	0.412675	cov_rc	57.3	1.06	TRUE	multi-sample-mash	megahit	ERR1136795	VAMB	MQ
MGYG000021014	0.583024	cov_fs	57.3	1.06	TRUE	multi-sample-mash	megahit	ERR1136795	VAMB	MQ
MGYG000032744	0.000777138	cov_pr	57.2	0.65	FALSE	multi-sample-mash	megahit	ERR1136795	VAMB	MQ
MGYG000032744	0.000290269	cov_rc	57.2	0.65	FALSE	multi-sample-mash	megahit	ERR1136795	VAMB	MQ
MGYG000032744	0.000422667	cov_fs	57.2	0.65	FALSE	multi-sample-mash	megahit	ERR1136795	VAMB	MQ
MGYG000055687	1	cov_pr	99.44	0.03	TRUE	multi-sample-mash	megahit	ERR1136795	VAMB	HQ
MGYG000055687	0.47972	cov_rc	99.44	0.03	TRUE	multi-sample-mash	megahit	ERR1136795	VAMB	HQ
MGYG000055687	0.648393	cov_fs	99.44	0.03	TRUE	multi-sample-mash	megahit	ERR1136795	VAMB	HQ
MGYG000057389	0.998629	cov_pr	47.1	1.71	TRUE	multi-sample-mash	megahit	ERR1136795	VAMB	LQ
MGYG000057389	0.275386	cov_rc	47.1	1.71	TRUE	multi-sample-mash	megahit	ERR1136795	VAMB	LQ
MGYG000057389	0.431719	cov_fs	47.1	1.71	TRUE	multi-sample-mash	megahit	ERR1136795	VAMB	LQ
MGYG000104362	1	cov_pr	95.1	2.56	TRUE	multi-sample-mash	megahit	ERR1136795	VAMB	HQ
MGYG000104362	0.724364	cov_rc	95.1	2.56	TRUE	multi-sample-mash	megahit	ERR1136795	VAMB	HQ
MGYG000104362	0.840152	cov_fs	95.1	2.56	TRUE	multi-sample-mash	megahit	ERR1136795	VAMB	HQ
MGYG000106548	0.00510456	cov_pr	54.25	1.23	TRUE	multi-sample-mash	megahit	ERR1136795	VAMB	MQ
MGYG000106548	0.00156902	cov_rc	54.25	1.23	TRUE	multi-sample-mash	megahit	ERR1136795	VAMB	MQ
MGYG000106548	0.00240026	cov_fs	54.25	1.23	TRUE	multi-sample-mash	megahit	ERR1136795	VAMB	MQ
MGYG000117935	1	cov_pr	30.56	0.48	TRUE	multi-sample-mash	megahit	ERR1136795	VAMB	LQ
MGYG000117935	0.201956	cov_rc	30.56	0.48	TRUE	multi-sample-mash	megahit	ERR1136795	VAMB	LQ
MGYG000117935	0.336046	cov_fs	30.56	0.48	TRUE	multi-sample-mash	megahit	ERR1136795	VAMB	LQ
MGYG000119190	1	cov_pr	13.86	0.09	TRUE	multi-sample-mash	megahit	ERR1136795	VAMB	LQ
MGYG000119190	0.0794532	cov_rc	13.86	0.09	TRUE	multi-sample-mash	megahit	ERR1136795	VAMB	LQ
MGYG000119190	0.14721	cov_fs	13.86	0.09	TRUE	multi-sample-mash	megahit	ERR1136795	VAMB	LQ
MGYG000120645	0.970608	cov_pr	84.1	4.65	TRUE	multi-sample-mash	megahit	ERR1136795	VAMB	MQ
MGYG000120645	0.580256	cov_rc	84.1	4.65	TRUE	multi-sample-mash	megahit	ERR1136795	VAMB	MQ
MGYG000120645	0.726307	cov_fs	84.1	4.65	TRUE	multi-sample-mash	megahit	ERR1136795	VAMB	MQ
MGYG000135271	0.997655	cov_pr	84.1	1.68	TRUE	multi-sample-mash	megahit	ERR1136795	VAMB	MQ
MGYG000135271	0.754156	cov_rc	84.1	1.68	TRUE	multi-sample-mash	megahit	ERR1136795	VAMB	MQ
MGYG000135271	0.858983	cov_fs	84.1	1.68	TRUE	multi-sample-mash	megahit	ERR1136795	VAMB	MQ
MGYG000139673	1	cov_pr	22.36	0.04	TRUE	multi-sample-mash	megahit	ERR1136795	VAMB	LQ
MGYG000139673	0.184106	cov_rc	22.36	0.04	TRUE	multi-sample-mash	megahit	ERR1136795	VAMB	LQ
MGYG000139673	0.310962	cov_fs	22.36	0.04	TRUE	multi-sample-mash	megahit	ERR1136795	VAMB	LQ
MGYG000150593	0.905193	cov_pr	33.62	1.75	FALSE	multi-sample-mash	megahit	ERR1136795	VAMB	LQ
MGYG000150593	0.144796	cov_rc	33.62	1.75	FALSE	multi-sample-mash	megahit	ERR1136795	VAMB	LQ
MGYG000150593	0.249656	cov_fs	33.62	1.75	FALSE	multi-sample-mash	megahit	ERR1136795	VAMB	LQ
MGYG000163960	0.991755	cov_pr	18.83	0.05	TRUE	multi-sample-mash	megahit	ERR1136795	VAMB	LQ
MGYG000163960	0.123247	cov_rc	18.83	0.05	TRUE	multi-sample-mash	megahit	ERR1136795	VAMB	LQ
MGYG000163960	0.219247	cov_fs	18.83	0.05	TRUE	multi-sample-mash	megahit	ERR1136795	VAMB	LQ
MGYG000175362	0.980364	cov_pr	25.55	0.07	TRUE	multi-sample-mash	megahit	ERR1136795	VAMB	LQ
MGYG000175362	0.218094	cov_rc	25.55	0.07	TRUE	multi-sample-mash	megahit	ERR1136795	VAMB	LQ
MGYG000175362	0.356811	cov_fs	25.55	0.07	TRUE	multi-sample-mash	megahit	ERR1136795	VAMB	LQ
MGYG000187687	0.982234	cov_pr	11.01	0	FALSE	multi-sample-mash	megahit	ERR1136795	VAMB	LQ
MGYG000187687	0.0660678	cov_rc	11.01	0	FALSE	multi-sample-mash	megahit	ERR1136795	VAMB	LQ
MGYG000187687	0.123808	cov_fs	11.01	0	FALSE	multi-sample-mash	megahit	ERR1136795	VAMB	LQ
MGYG000198353	1	cov_pr	92.6	0.38	TRUE	multi-sample-mash	megahit	ERR1136795	VAMB	HQ
MGYG000198353	0.703361	cov_rc	92.6	0.38	TRUE	multi-sample-mash	megahit	ERR1136795	VAMB	HQ
MGYG000198353	0.825851	cov_fs	92.6	0.38	TRUE	multi-sample-mash	megahit	ERR1136795	VAMB	HQ
MGYG000199723	0.00256322	cov_pr	54.25	1.23	TRUE	multi-sample-mash	megahit	ERR1136795	VAMB	MQ
MGYG000199723	0.000753799	cov_rc	54.25	1.23	TRUE	multi-sample-mash	megahit	ERR1136795	VAMB	MQ
MGYG000199723	0.00116499	cov_fs	54.25	1.23	TRUE	multi-sample-mash	megahit	ERR1136795	VAMB	MQ
MGYG000241024	1	cov_pr	58.97	0.01	TRUE	multi-sample-mash	megahit	ERR1136795	VAMB	MQ
MGYG000241024	0.343999	cov_rc	58.97	0.01	TRUE	multi-sample-mash	megahit	ERR1136795	VAMB	MQ
MGYG000241024	0.511904	cov_fs	58.97	0.01	TRUE	multi-sample-mash	megahit	ERR1136795	VAMB	MQ
MGYG000243779	1	cov_pr	88.25	1.55	TRUE	multi-sample-mash	megahit	ERR1136795	VAMB	MQ
MGYG000243779	0.761789	cov_rc	88.25	1.55	TRUE	multi-sample-mash	megahit	ERR1136795	VAMB	MQ
MGYG000243779	0.86479	cov_fs	88.25	1.55	TRUE	multi-sample-mash	megahit	ERR1136795	VAMB	MQ
MGYG000245520	1	cov_pr	78.6	0.08	TRUE	multi-sample-mash	megahit	ERR1136795	VAMB	MQ
MGYG000245520	0.4849	cov_rc	78.6	0.08	TRUE	multi-sample-mash	megahit	ERR1136795	VAMB	MQ
MGYG000245520	0.653108	cov_fs	78.6	0.08	TRUE	multi-sample-mash	megahit	ERR1136795	VAMB	MQ
MGYG000258696	0.99699	cov_pr	73.9	1.15	TRUE	multi-sample-mash	megahit	ERR1136795	VAMB	MQ
MGYG000258696	0.383001	cov_rc	73.9	1.15	TRUE	multi-sample-mash	megahit	ERR1136795	VAMB	MQ
MGYG000258696	0.553407	cov_fs	73.9	1.15	TRUE	multi-sample-mash	megahit	ERR1136795	VAMB	MQ
MGYG000000002	0.482733	cov_pr	66.5	18.39	FALSE	single-sample	megahit	ERR1136732	VAMB	nonMAG
MGYG000000002	0.26793	cov_rc	66.5	18.39	FALSE	single-sample	megahit	ERR1136732	VAMB	nonMAG
MGYG000000002	0.344598	cov_fs	66.5	18.39	FALSE	single-sample	megahit	ERR1136732	VAMB	nonMAG
MGYG000000137	0.010342	cov_pr	65.4	1.03	TRUE	single-sample	megahit	ERR1136732	VAMB	MQ
MGYG000000137	0.00258797	cov_rc	65.4	1.03	TRUE	single-sample	megahit	ERR1136732	VAMB	MQ
MGYG000000137	0.00413996	cov_fs	65.4	1.03	TRUE	single-sample	megahit	ERR1136732	VAMB	MQ
MGYG000000213	0.351897	cov_pr	84.75	35.5	TRUE	single-sample	megahit	ERR1136732	VAMB	nonMAG
MGYG000000213	0.208454	cov_rc	84.75	35.5	TRUE	single-sample	megahit	ERR1136732	VAMB	nonMAG
MGYG000000213	0.261815	cov_fs	84.75	35.5	TRUE	single-sample	megahit	ERR1136732	VAMB	nonMAG
MGYG000000282	0	cov_pr				single-sample	megahit	ERR1136732	VAMB	nonMAG
MGYG000000282	0	cov_rc				single-sample	megahit	ERR1136732	VAMB	nonMAG
MGYG000000282	0	cov_fs				single-sample	megahit	ERR1136732	VAMB	nonMAG
MGYG000002298	0.604817	cov_pr	84.75	35.5	TRUE	single-sample	megahit	ERR1136732	VAMB	nonMAG
MGYG000002298	0.386408	cov_rc	84.75	35.5	TRUE	single-sample	megahit	ERR1136732	VAMB	nonMAG
MGYG000002298	0.47155	cov_fs	84.75	35.5	TRUE	single-sample	megahit	ERR1136732	VAMB	nonMAG
MGYG000004931	0	cov_pr				single-sample	megahit	ERR1136732	VAMB	nonMAG
MGYG000004931	0	cov_rc				single-sample	megahit	ERR1136732	VAMB	nonMAG
MGYG000004931	0	cov_fs				single-sample	megahit	ERR1136732	VAMB	nonMAG
MGYG000005852	0	cov_pr				single-sample	megahit	ERR1136732	VAMB	nonMAG
MGYG000005852	0	cov_rc				single-sample	megahit	ERR1136732	VAMB	nonMAG
MGYG000005852	0	cov_fs				single-sample	megahit	ERR1136732	VAMB	nonMAG
MGYG000006403	0	cov_pr				single-sample	megahit	ERR1136732	VAMB	nonMAG
MGYG000006403	0	cov_rc				single-sample	megahit	ERR1136732	VAMB	nonMAG
MGYG000006403	0	cov_fs				single-sample	megahit	ERR1136732	VAMB	nonMAG
MGYG000006567	0.644261	cov_pr	28.69	3.68	TRUE	single-sample	megahit	ERR1136732	VAMB	LQ
MGYG000006567	0.157579	cov_rc	28.69	3.68	TRUE	single-sample	megahit	ERR1136732	VAMB	LQ
MGYG000006567	0.253223	cov_fs	28.69	3.68	TRUE	single-sample	megahit	ERR1136732	VAMB	LQ
MGYG000023805	0.00292144	cov_pr	40.47	1.27	TRUE	single-sample	megahit	ERR1136732	VAMB	LQ
MGYG000023805	0.000833897	cov_rc	40.47	1.27	TRUE	single-sample	megahit	ERR1136732	VAMB	LQ
MGYG000023805	0.00129745	cov_fs	40.47	1.27	TRUE	single-sample	megahit	ERR1136732	VAMB	LQ
MGYG000063766	0.996972	cov_pr	55.66	0.82	TRUE	single-sample	megahit	ERR1136732	VAMB	MQ
MGYG000063766	0.5372	cov_rc	55.66	0.82	TRUE	single-sample	megahit	ERR1136732	VAMB	MQ
MGYG000063766	0.698192	cov_fs	55.66	0.82	TRUE	single-sample	megahit	ERR1136732	VAMB	MQ
MGYG000089048	1	cov_pr	96.56	0.08	TRUE	single-sample	megahit	ERR1136732	VAMB	HQ
MGYG000089048	0.671864	cov_rc	96.56	0.08	TRUE	single-sample	megahit	ERR1136732	VAMB	HQ
MGYG000089048	0.80373	cov_fs	96.56	0.08	TRUE	single-sample	megahit	ERR1136732	VAMB	HQ
MGYG000097154	0	cov_pr				single-sample	megahit	ERR1136732	VAMB	nonMAG
MGYG000097154	0	cov_rc				single-sample	megahit	ERR1136732	VAMB	nonMAG
MGYG000097154	0	cov_fs				single-sample	megahit	ERR1136732	VAMB	nonMAG
MGYG000107881	1	cov_pr	100	1.52	TRUE	single-sample	megahit	ERR1136732	VAMB	HQ
MGYG000107881	0.562241	cov_rc	100	1.52	TRUE	single-sample	megahit	ERR1136732	VAMB	HQ
MGYG000107881	0.719788	cov_fs	100	1.52	TRUE	single-sample	megahit	ERR1136732	VAMB	HQ
MGYG000135271	1	cov_pr	22.55	0.13	TRUE	single-sample	megahit	ERR1136732	VAMB	LQ
MGYG000135271	0.207186	cov_rc	22.55	0.13	TRUE	single-sample	megahit	ERR1136732	VAMB	LQ
MGYG000135271	0.343255	cov_fs	22.55	0.13	TRUE	single-sample	megahit	ERR1136732	VAMB	LQ
MGYG000143313	0.00246284	cov_pr	92.4	1.44	TRUE	single-sample	megahit	ERR1136732	VAMB	HQ
MGYG000143313	0.00192891	cov_rc	92.4	1.44	TRUE	single-sample	megahit	ERR1136732	VAMB	HQ
MGYG000143313	0.00216342	cov_fs	92.4	1.44	TRUE	single-sample	megahit	ERR1136732	VAMB	HQ
MGYG000148078	0	cov_pr				single-sample	megahit	ERR1136732	VAMB	nonMAG
MGYG000148078	0	cov_rc				single-sample	megahit	ERR1136732	VAMB	nonMAG
MGYG000148078	0	cov_fs				single-sample	megahit	ERR1136732	VAMB	nonMAG
MGYG000181603	0.00671611	cov_pr	65.4	1.03	TRUE	single-sample	megahit	ERR1136732	VAMB	MQ
MGYG000181603	0.00247878	cov_rc	65.4	1.03	TRUE	single-sample	megahit	ERR1136732	VAMB	MQ
MGYG000181603	0.00362109	cov_fs	65.4	1.03	TRUE	single-sample	megahit	ERR1136732	VAMB	MQ
MGYG000198353	0.517157	cov_pr	66.5	18.39	FALSE	single-sample	megahit	ERR1136732	VAMB	nonMAG
MGYG000198353	0.316804	cov_rc	66.5	18.39	FALSE	single-sample	megahit	ERR1136732	VAMB	nonMAG
MGYG000198353	0.392914	cov_fs	66.5	18.39	FALSE	single-sample	megahit	ERR1136732	VAMB	nonMAG
MGYG000206647	0	cov_pr				single-sample	megahit	ERR1136732	VAMB	nonMAG
MGYG000206647	0	cov_rc				single-sample	megahit	ERR1136732	VAMB	nonMAG
MGYG000206647	0	cov_fs				single-sample	megahit	ERR1136732	VAMB	nonMAG
MGYG000219880	0.00336207	cov_pr	65.4	1.03	TRUE	single-sample	megahit	ERR1136732	VAMB	MQ
MGYG000219880	0.000919633	cov_rc	65.4	1.03	TRUE	single-sample	megahit	ERR1136732	VAMB	MQ
MGYG000219880	0.00144422	cov_fs	65.4	1.03	TRUE	single-sample	megahit	ERR1136732	VAMB	MQ
MGYG000226006	0	cov_pr				single-sample	megahit	ERR1136732	VAMB	nonMAG
MGYG000226006	0	cov_rc				single-sample	megahit	ERR1136732	VAMB	nonMAG
MGYG000226006	0	cov_fs				single-sample	megahit	ERR1136732	VAMB	nonMAG
MGYG000256589	0	cov_pr				single-sample	megahit	ERR1136732	VAMB	nonMAG
MGYG000256589	0	cov_rc				single-sample	megahit	ERR1136732	VAMB	nonMAG
MGYG000256589	0	cov_fs				single-sample	megahit	ERR1136732	VAMB	nonMAG
MGYG000271767	0.00627922	cov_pr	84.75	35.5	TRUE	single-sample	megahit	ERR1136732	VAMB	nonMAG
MGYG000271767	0.00479455	cov_rc	84.75	35.5	TRUE	single-sample	megahit	ERR1136732	VAMB	nonMAG
MGYG000271767	0.00543736	cov_fs	84.75	35.5	TRUE	single-sample	megahit	ERR1136732	VAMB	nonMAG
MGYG000279174	0.00297132	cov_pr	55.66	0.82	TRUE	single-sample	megahit	ERR1136732	VAMB	MQ
MGYG000279174	0.00110666	cov_rc	55.66	0.82	TRUE	single-sample	megahit	ERR1136732	VAMB	MQ
MGYG000279174	0.00161268	cov_fs	55.66	0.82	TRUE	single-sample	megahit	ERR1136732	VAMB	MQ
MGYG000284844	0.0029194	cov_pr	40.47	1.27	TRUE	single-sample	megahit	ERR1136732	VAMB	LQ
MGYG000284844	0.000746514	cov_rc	40.47	1.27	TRUE	single-sample	megahit	ERR1136732	VAMB	LQ
MGYG000284844	0.00118899	cov_fs	40.47	1.27	TRUE	single-sample	megahit	ERR1136732	VAMB	LQ
MGYG000000022	0.745747	cov_pr	7.06	0	TRUE	multi-sample-mash	megahit	ERR1136845	VAMB	LQ
MGYG000000022	0.0112039	cov_rc	7.06	0	TRUE	multi-sample-mash	megahit	ERR1136845	VAMB	LQ
MGYG000000022	0.0220761	cov_fs	7.06	0	TRUE	multi-sample-mash	megahit	ERR1136845	VAMB	LQ
MGYG000000084	1	cov_pr	84.5	2	FALSE	multi-sample-mash	megahit	ERR1136845	VAMB	MQ
MGYG000000084	0.555403	cov_rc	84.5	2	FALSE	multi-sample-mash	megahit	ERR1136845	VAMB	MQ
MGYG000000084	0.714159	cov_fs	84.5	2	FALSE	multi-sample-mash	megahit	ERR1136845	VAMB	MQ
MGYG000000171	1	cov_pr	85.44	1.41	TRUE	multi-sample-mash	megahit	ERR1136845	VAMB	MQ
MGYG000000171	0.550465	cov_rc	85.44	1.41	TRUE	multi-sample-mash	megahit	ERR1136845	VAMB	MQ
MGYG000000171	0.710064	cov_fs	85.44	1.41	TRUE	multi-sample-mash	megahit	ERR1136845	VAMB	MQ
MGYG000000177	1	cov_pr	27.45	0.28	TRUE	multi-sample-mash	megahit	ERR1136845	VAMB	LQ
MGYG000000177	0.228559	cov_rc	27.45	0.28	TRUE	multi-sample-mash	megahit	ERR1136845	VAMB	LQ
MGYG000000177	0.372076	cov_fs	27.45	0.28	TRUE	multi-sample-mash	megahit	ERR1136845	VAMB	LQ
MGYG000000195	1	cov_pr	74.25	2.64	TRUE	multi-sample-mash	megahit	ERR1136845	VAMB	MQ
MGYG000000195	0.443567	cov_rc	74.25	2.64	TRUE	multi-sample-mash	megahit	ERR1136845	VAMB	MQ
MGYG000000195	0.614543	cov_fs	74.25	2.64	TRUE	multi-sample-mash	megahit	ERR1136845	VAMB	MQ
MGYG000000213	1	cov_pr	84.44	1.21	TRUE	multi-sample-mash	megahit	ERR1136845	VAMB	MQ
MGYG000000213	0.462416	cov_rc	84.44	1.21	TRUE	multi-sample-mash	megahit	ERR1136845	VAMB	MQ
MGYG000000213	0.6324	cov_fs	84.44	1.21	TRUE	multi-sample-mash	megahit	ERR1136845	VAMB	MQ
MGYG000000243	0.976461	cov_pr	82.75	0.56	TRUE	multi-sample-mash	megahit	ERR1136845	VAMB	MQ
MGYG000000243	0.716935	cov_rc	82.75	0.56	TRUE	multi-sample-mash	megahit	ERR1136845	VAMB	MQ
MGYG000000243	0.826811	cov_fs	82.75	0.56	TRUE	multi-sample-mash	megahit	ERR1136845	VAMB	MQ
MGYG000001415	1	cov_pr	13.24	0.01	TRUE	multi-sample-mash	megahit	ERR1136845	VAMB	LQ
MGYG000001415	0.135047	cov_rc	13.24	0.01	TRUE	multi-sample-mash	megahit	ERR1136845	VAMB	LQ
MGYG000001415	0.237959	cov_fs	13.24	0.01	TRUE	multi-sample-mash	megahit	ERR1136845	VAMB	LQ
MGYG000002274	1	cov_pr	12.34	0	TRUE	multi-sample-mash	megahit	ERR1136845	VAMB	LQ
MGYG000002274	0.122929	cov_rc	12.34	0	TRUE	multi-sample-mash	megahit	ERR1136845	VAMB	LQ
MGYG000002274	0.218943	cov_fs	12.34	0	TRUE	multi-sample-mash	megahit	ERR1136845	VAMB	LQ
MGYG000002286	1	cov_pr	88.75	0.16	TRUE	multi-sample-mash	megahit	ERR1136845	VAMB	MQ
MGYG000002286	0.493524	cov_rc	88.75	0.16	TRUE	multi-sample-mash	megahit	ERR1136845	VAMB	MQ
MGYG000002286	0.660886	cov_fs	88.75	0.16	TRUE	multi-sample-mash	megahit	ERR1136845	VAMB	MQ
MGYG000002295	0	cov_pr				multi-sample-mash	megahit	ERR1136845	VAMB	nonMAG
MGYG000002295	0	cov_rc				multi-sample-mash	megahit	ERR1136845	VAMB	nonMAG
MGYG000002295	0	cov_fs				multi-sample-mash	megahit	ERR1136845	VAMB	nonMAG
MGYG000002448	0.992099	cov_pr	22.39	0.04	TRUE	multi-sample-mash	megahit	ERR1136845	VAMB	LQ
MGYG000002448	0.221994	cov_rc	22.39	0.04	TRUE	multi-sample-mash	megahit	ERR1136845	VAMB	LQ
MGYG000002448	0.362806	cov_fs	22.39	0.04	TRUE	multi-sample-mash	megahit	ERR1136845	VAMB	LQ
MGYG000002545	1	cov_pr	71.5	1.41	TRUE	multi-sample-mash	megahit	ERR1136845	VAMB	MQ
MGYG000002545	0.476085	cov_rc	71.5	1.41	TRUE	multi-sample-mash	megahit	ERR1136845	VAMB	MQ
MGYG000002545	0.645064	cov_fs	71.5	1.41	TRUE	multi-sample-mash	megahit	ERR1136845	VAMB	MQ
MGYG000005150	0.00899384	cov_pr	97.5	21.97	TRUE	multi-sample-mash	megahit	ERR1136845	VAMB	nonMAG
MGYG000005150	0.00495418	cov_rc	97.5	21.97	TRUE	multi-sample-mash	megahit	ERR1136845	VAMB	nonMAG
MGYG000005150	0.00638902	cov_fs	97.5	21.97	TRUE	multi-sample-mash	megahit	ERR1136845	VAMB	nonMAG
MGYG000005973	0.989627	cov_pr	29.62	0.04	TRUE	multi-sample-mash	megahit	ERR1136845	VAMB	LQ
MGYG000005973	0.288784	cov_rc	29.62	0.04	TRUE	multi-sample-mash	megahit	ERR1136845	VAMB	LQ
MGYG000005973	0.447099	cov_fs	29.62	0.04	TRUE	multi-sample-mash	megahit	ERR1136845	VAMB	LQ
MGYG000006567	1	cov_pr	56.88	0.6	TRUE	multi-sample-mash	megahit	ERR1136845	VAMB	MQ
MGYG000006567	0.386159	cov_rc	56.88	0.6	TRUE	multi-sample-mash	megahit	ERR1136845	VAMB	MQ
MGYG000006567	0.557164	cov_fs	56.88	0.6	TRUE	multi-sample-mash	megahit	ERR1136845	VAMB	MQ
MGYG000008142	1	cov_pr	99.94	1.29	TRUE	multi-sample-mash	megahit	ERR1136845	VAMB	HQ
MGYG000008142	0.855051	cov_rc	99.94	1.29	TRUE	multi-sample-mash	megahit	ERR1136845	VAMB	HQ
MGYG000008142	0.921862	cov_fs	99.94	1.29	TRUE	multi-sample-mash	megahit	ERR1136845	VAMB	HQ
MGYG000021014	1	cov_pr	68.6	0.95	TRUE	multi-sample-mash	megahit	ERR1136845	VAMB	MQ
MGYG000021014	0.495861	cov_rc	68.6	0.95	TRUE	multi-sample-mash	megahit	ERR1136845	VAMB	MQ
MGYG000021014	0.662977	cov_fs	68.6	0.95	TRUE	multi-sample-mash	megahit	ERR1136845	VAMB	MQ
MGYG000035685	1	cov_pr	69.94	0.44	TRUE	multi-sample-mash	megahit	ERR1136845	VAMB	MQ
MGYG000035685	0.516002	cov_rc	69.94	0.44	TRUE	multi-sample-mash	megahit	ERR1136845	VAMB	MQ
MGYG000035685	0.68074	cov_fs	69.94	0.44	TRUE	multi-sample-mash	megahit	ERR1136845	VAMB	MQ
MGYG000040439	0.00197607	cov_pr	54.97	2.18	TRUE	multi-sample-mash	megahit	ERR1136845	VAMB	MQ
MGYG000040439	0.000485815	cov_rc	54.97	2.18	TRUE	multi-sample-mash	megahit	ERR1136845	VAMB	MQ
MGYG000040439	0.000779894	cov_fs	54.97	2.18	TRUE	multi-sample-mash	megahit	ERR1136845	VAMB	MQ
MGYG000076231	1	cov_pr	74.5	0.19	TRUE	multi-sample-mash	megahit	ERR1136845	VAMB	MQ
MGYG000076231	0.691737	cov_rc	74.5	0.19	TRUE	multi-sample-mash	megahit	ERR1136845	VAMB	MQ
MGYG000076231	0.817783	cov_fs	74.5	0.19	TRUE	multi-sample-mash	megahit	ERR1136845	VAMB	MQ
MGYG000088892	0.993367	cov_pr	48.53	1.26	TRUE	multi-sample-mash	megahit	ERR1136845	VAMB	LQ
MGYG000088892	0.36224	cov_rc	48.53	1.26	TRUE	multi-sample-mash	megahit	ERR1136845	VAMB	LQ
MGYG000088892	0.530887	cov_fs	48.53	1.26	TRUE	multi-sample-mash	megahit	ERR1136845	VAMB	LQ
MGYG000097154	1	cov_pr	94.25	0.95	TRUE	multi-sample-mash	megahit	ERR1136845	VAMB	HQ
MGYG000097154	0.534776	cov_rc	94.25	0.95	TRUE	multi-sample-mash	megahit	ERR1136845	VAMB	HQ
MGYG000097154	0.696878	cov_fs	94.25	0.95	TRUE	multi-sample-mash	megahit	ERR1136845	VAMB	HQ
MGYG000106971	0.991735	cov_pr	91.6	1.31	TRUE	multi-sample-mash	megahit	ERR1136845	VAMB	HQ
MGYG000106971	0.5834	cov_rc	91.6	1.31	TRUE	multi-sample-mash	megahit	ERR1136845	VAMB	HQ
MGYG000106971	0.73464	cov_fs	91.6	1.31	TRUE	multi-sample-mash	megahit	ERR1136845	VAMB	HQ
MGYG000107881	1	cov_pr	66.94	0.69	TRUE	multi-sample-mash	megahit	ERR1136845	VAMB	MQ
MGYG000107881	0.330318	cov_rc	66.94	0.69	TRUE	multi-sample-mash	megahit	ERR1136845	VAMB	MQ
MGYG000107881	0.4966	cov_fs	66.94	0.69	TRUE	multi-sample-mash	megahit	ERR1136845	VAMB	MQ
MGYG000120645	0.995803	cov_pr	43.7	0.76	TRUE	multi-sample-mash	megahit	ERR1136845	VAMB	LQ
MGYG000120645	0.317277	cov_rc	43.7	0.76	TRUE	multi-sample-mash	megahit	ERR1136845	VAMB	LQ
MGYG000120645	0.481228	cov_fs	43.7	0.76	TRUE	multi-sample-mash	megahit	ERR1136845	VAMB	LQ
MGYG000144849	0	cov_pr				multi-sample-mash	megahit	ERR1136845	VAMB	nonMAG
MGYG000144849	0	cov_rc				multi-sample-mash	megahit	ERR1136845	VAMB	nonMAG
MGYG000144849	0	cov_fs				multi-sample-mash	megahit	ERR1136845	VAMB	nonMAG
MGYG000181603	1	cov_pr	56.3	0.04	TRUE	multi-sample-mash	megahit	ERR1136845	VAMB	MQ
MGYG000181603	0.360576	cov_rc	56.3	0.04	TRUE	multi-sample-mash	megahit	ERR1136845	VAMB	MQ
MGYG000181603	0.530034	cov_fs	56.3	0.04	TRUE	multi-sample-mash	megahit	ERR1136845	VAMB	MQ
MGYG000196979	0.977033	cov_pr	5.05	0	TRUE	multi-sample-mash	megahit	ERR1136845	VAMB	LQ
MGYG000196979	0.0221312	cov_rc	5.05	0	TRUE	multi-sample-mash	megahit	ERR1136845	VAMB	LQ
MGYG000196979	0.043282	cov_fs	5.05	0	TRUE	multi-sample-mash	megahit	ERR1136845	VAMB	LQ
MGYG000198108	0.993736	cov_pr	14.78	0.03	FALSE	multi-sample-mash	megahit	ERR1136845	VAMB	LQ
MGYG000198108	0.145423	cov_rc	14.78	0.03	FALSE	multi-sample-mash	megahit	ERR1136845	VAMB	LQ
MGYG000198108	0.253717	cov_fs	14.78	0.03	FALSE	multi-sample-mash	megahit	ERR1136845	VAMB	LQ
MGYG000204634	0	cov_pr				multi-sample-mash	megahit	ERR1136845	VAMB	nonMAG
MGYG000204634	0	cov_rc				multi-sample-mash	megahit	ERR1136845	VAMB	nonMAG
MGYG000204634	0	cov_fs				multi-sample-mash	megahit	ERR1136845	VAMB	nonMAG
MGYG000206647	1	cov_pr	87.75	0.78	TRUE	multi-sample-mash	megahit	ERR1136845	VAMB	MQ
MGYG000206647	0.599396	cov_rc	87.75	0.78	TRUE	multi-sample-mash	megahit	ERR1136845	VAMB	MQ
MGYG000206647	0.749528	cov_fs	87.75	0.78	TRUE	multi-sample-mash	megahit	ERR1136845	VAMB	MQ
MGYG000232202	0.977407	cov_pr	9.11	0	TRUE	multi-sample-mash	megahit	ERR1136845	VAMB	LQ
MGYG000232202	0.0447312	cov_rc	9.11	0	TRUE	multi-sample-mash	megahit	ERR1136845	VAMB	LQ
MGYG000232202	0.0855473	cov_fs	9.11	0	TRUE	multi-sample-mash	megahit	ERR1136845	VAMB	LQ
MGYG000233577	1	cov_pr	13.52	0.06	TRUE	multi-sample-mash	megahit	ERR1136845	VAMB	LQ
MGYG000233577	0.137442	cov_rc	13.52	0.06	TRUE	multi-sample-mash	megahit	ERR1136845	VAMB	LQ
MGYG000233577	0.241669	cov_fs	13.52	0.06	TRUE	multi-sample-mash	megahit	ERR1136845	VAMB	LQ
MGYG000237665	1	cov_pr	83	1.09	TRUE	multi-sample-mash	megahit	ERR1136845	VAMB	MQ
MGYG000237665	0.61769	cov_rc	83	1.09	TRUE	multi-sample-mash	megahit	ERR1136845	VAMB	MQ
MGYG000237665	0.763669	cov_fs	83	1.09	TRUE	multi-sample-mash	megahit	ERR1136845	VAMB	MQ
MGYG000245520	0.99804	cov_pr	32.62	1.1	TRUE	multi-sample-mash	megahit	ERR1136845	VAMB	LQ
MGYG000245520	0.300145	cov_rc	32.62	1.1	TRUE	multi-sample-mash	megahit	ERR1136845	VAMB	LQ
MGYG000245520	0.461501	cov_fs	32.62	1.1	TRUE	multi-sample-mash	megahit	ERR1136845	VAMB	LQ
MGYG000257557	1	cov_pr	87.7	0.12	TRUE	multi-sample-mash	megahit	ERR1136845	VAMB	MQ
MGYG000257557	0.440262	cov_rc	87.7	0.12	TRUE	multi-sample-mash	megahit	ERR1136845	VAMB	MQ
MGYG000257557	0.611363	cov_fs	87.7	0.12	TRUE	multi-sample-mash	megahit	ERR1136845	VAMB	MQ
MGYG000282890	0.95264	cov_pr	85.7	0.92	TRUE	multi-sample-mash	megahit	ERR1136845	VAMB	MQ
MGYG000282890	0.571934	cov_rc	85.7	0.92	TRUE	multi-sample-mash	megahit	ERR1136845	VAMB	MQ
MGYG000282890	0.714753	cov_fs	85.7	0.92	TRUE	multi-sample-mash	megahit	ERR1136845	VAMB	MQ
MGYG000284844	0.982204	cov_pr	11.08	0	TRUE	multi-sample-mash	megahit	ERR1136845	VAMB	LQ
MGYG000284844	0.0783193	cov_rc	11.08	0	TRUE	multi-sample-mash	megahit	ERR1136845	VAMB	LQ
MGYG000284844	0.145071	cov_fs	11.08	0	TRUE	multi-sample-mash	megahit	ERR1136845	VAMB	LQ
MGYG000000077	0.256961	cov_pr	5.64	0	TRUE	multi-sample-all	megahit	ERR1137142	VAMB	LQ
MGYG000000077	0.00639924	cov_rc	5.64	0	TRUE	multi-sample-all	megahit	ERR1137142	VAMB	LQ
MGYG000000077	0.0124875	cov_fs	5.64	0	TRUE	multi-sample-all	megahit	ERR1137142	VAMB	LQ
MGYG000000177	0	cov_pr				multi-sample-all	megahit	ERR1137142	VAMB	nonMAG
MGYG000000177	0	cov_rc				multi-sample-all	megahit	ERR1137142	VAMB	nonMAG
MGYG000000177	0	cov_fs				multi-sample-all	megahit	ERR1137142	VAMB	nonMAG
MGYG000000187	0.0249048	cov_pr	62.25	0.65	TRUE	multi-sample-all	megahit	ERR1137142	VAMB	MQ
MGYG000000187	0.00486754	cov_rc	62.25	0.65	TRUE	multi-sample-all	megahit	ERR1137142	VAMB	MQ
MGYG000000187	0.00814347	cov_fs	62.25	0.65	TRUE	multi-sample-all	megahit	ERR1137142	VAMB	MQ
MGYG000001310	0.998553	cov_pr	81.4	1.7	TRUE	multi-sample-all	megahit	ERR1137142	VAMB	MQ
MGYG000001310	0.581926	cov_rc	81.4	1.7	TRUE	multi-sample-all	megahit	ERR1137142	VAMB	MQ
MGYG000001310	0.735327	cov_fs	81.4	1.7	TRUE	multi-sample-all	megahit	ERR1137142	VAMB	MQ
MGYG000002540	1	cov_pr	5.64	0	TRUE	multi-sample-all	megahit	ERR1137142	VAMB	LQ
MGYG000002540	0.0304513	cov_rc	5.64	0	TRUE	multi-sample-all	megahit	ERR1137142	VAMB	LQ
MGYG000002540	0.0591028	cov_fs	5.64	0	TRUE	multi-sample-all	megahit	ERR1137142	VAMB	LQ
MGYG000005476	0.993725	cov_pr	23.4	0.49	TRUE	multi-sample-all	megahit	ERR1137142	VAMB	LQ
MGYG000005476	0.175092	cov_rc	23.4	0.49	TRUE	multi-sample-all	megahit	ERR1137142	VAMB	LQ
MGYG000005476	0.297725	cov_fs	23.4	0.49	TRUE	multi-sample-all	megahit	ERR1137142	VAMB	LQ
MGYG000006762	1	cov_pr	27.9	0.96	TRUE	multi-sample-all	megahit	ERR1137142	VAMB	LQ
MGYG000006762	0.202045	cov_rc	27.9	0.96	TRUE	multi-sample-all	megahit	ERR1137142	VAMB	LQ
MGYG000006762	0.336169	cov_fs	27.9	0.96	TRUE	multi-sample-all	megahit	ERR1137142	VAMB	LQ
MGYG000007015	0.988649	cov_pr	69.25	1.08	TRUE	multi-sample-all	megahit	ERR1137142	VAMB	MQ
MGYG000007015	0.480185	cov_rc	69.25	1.08	TRUE	multi-sample-all	megahit	ERR1137142	VAMB	MQ
MGYG000007015	0.64641	cov_fs	69.25	1.08	TRUE	multi-sample-all	megahit	ERR1137142	VAMB	MQ
MGYG000010834	1	cov_pr	8.29	0	TRUE	multi-sample-all	megahit	ERR1137142	VAMB	LQ
MGYG000010834	0.0733779	cov_rc	8.29	0	TRUE	multi-sample-all	megahit	ERR1137142	VAMB	LQ
MGYG000010834	0.136723	cov_fs	8.29	0	TRUE	multi-sample-all	megahit	ERR1137142	VAMB	LQ
MGYG000010975	1	cov_pr	69.56	0.27	TRUE	multi-sample-all	megahit	ERR1137142	VAMB	MQ
MGYG000010975	0.402905	cov_rc	69.56	0.27	TRUE	multi-sample-all	megahit	ERR1137142	VAMB	MQ
MGYG000010975	0.574387	cov_fs	69.56	0.27	TRUE	multi-sample-all	megahit	ERR1137142	VAMB	MQ
MGYG000021014	1	cov_pr	83.9	0.88	TRUE	multi-sample-all	megahit	ERR1137142	VAMB	MQ
MGYG000021014	0.559078	cov_rc	83.9	0.88	TRUE	multi-sample-all	megahit	ERR1137142	VAMB	MQ
MGYG000021014	0.71719	cov_fs	83.9	0.88	TRUE	multi-sample-all	megahit	ERR1137142	VAMB	MQ
MGYG000038731	1	cov_pr	10.81	0	FALSE	multi-sample-all	megahit	ERR1137142	VAMB	LQ
MGYG000038731	0.112173	cov_rc	10.81	0	FALSE	multi-sample-all	megahit	ERR1137142	VAMB	LQ
MGYG000038731	0.201719	cov_fs	10.81	0	FALSE	multi-sample-all	megahit	ERR1137142	VAMB	LQ
MGYG000048233	1	cov_pr	90.94	1.87	TRUE	multi-sample-all	megahit	ERR1137142	VAMB	HQ
MGYG000048233	0.748376	cov_rc	90.94	1.87	TRUE	multi-sample-all	megahit	ERR1137142	VAMB	HQ
MGYG000048233	0.856081	cov_fs	90.94	1.87	TRUE	multi-sample-all	megahit	ERR1137142	VAMB	HQ
MGYG000083923	1	cov_pr	81.94	2.04	TRUE	multi-sample-all	megahit	ERR1137142	VAMB	MQ
MGYG000083923	0.497187	cov_rc	81.94	2.04	TRUE	multi-sample-all	megahit	ERR1137142	VAMB	MQ
MGYG000083923	0.664162	cov_fs	81.94	2.04	TRUE	multi-sample-all	megahit	ERR1137142	VAMB	MQ
MGYG000092709	1	cov_pr	78.44	0.09	TRUE	multi-sample-all	megahit	ERR1137142	VAMB	MQ
MGYG000092709	0.634601	cov_rc	78.44	0.09	TRUE	multi-sample-all	megahit	ERR1137142	VAMB	MQ
MGYG000092709	0.77646	cov_fs	78.44	0.09	TRUE	multi-sample-all	megahit	ERR1137142	VAMB	MQ
MGYG000109335	0.994299	cov_pr	14.47	0.01	TRUE	multi-sample-all	megahit	ERR1137142	VAMB	LQ
MGYG000109335	0.112729	cov_rc	14.47	0.01	TRUE	multi-sample-all	megahit	ERR1137142	VAMB	LQ
MGYG000109335	0.202499	cov_fs	14.47	0.01	TRUE	multi-sample-all	megahit	ERR1137142	VAMB	LQ
MGYG000120645	1	cov_pr	41.28	0.28	TRUE	multi-sample-all	megahit	ERR1137142	VAMB	LQ
MGYG000120645	0.296525	cov_rc	41.28	0.28	TRUE	multi-sample-all	megahit	ERR1137142	VAMB	LQ
MGYG000120645	0.457415	cov_fs	41.28	0.28	TRUE	multi-sample-all	megahit	ERR1137142	VAMB	LQ
MGYG000144849	1	cov_pr	83.8	0.12	TRUE	multi-sample-all	megahit	ERR1137142	VAMB	MQ
MGYG000144849	0.370361	cov_rc	83.8	0.12	TRUE	multi-sample-all	megahit	ERR1137142	VAMB	MQ
MGYG000144849	0.540531	cov_fs	83.8	0.12	TRUE	multi-sample-all	megahit	ERR1137142	VAMB	MQ
MGYG000150195	1	cov_pr	36.78	0.61	TRUE	multi-sample-all	megahit	ERR1137142	VAMB	LQ
MGYG000150195	0.359882	cov_rc	36.78	0.61	TRUE	multi-sample-all	megahit	ERR1137142	VAMB	LQ
MGYG000150195	0.529285	cov_fs	36.78	0.61	TRUE	multi-sample-all	megahit	ERR1137142	VAMB	LQ
MGYG000179621	0.952008	cov_pr	46.66	1.17	TRUE	multi-sample-all	megahit	ERR1137142	VAMB	LQ
MGYG000179621	0.376712	cov_rc	46.66	1.17	TRUE	multi-sample-all	megahit	ERR1137142	VAMB	LQ
MGYG000179621	0.539817	cov_fs	46.66	1.17	TRUE	multi-sample-all	megahit	ERR1137142	VAMB	LQ
MGYG000195427	0.981389	cov_pr	15.18	0.02	TRUE	multi-sample-all	megahit	ERR1137142	VAMB	LQ
MGYG000195427	0.133011	cov_rc	15.18	0.02	TRUE	multi-sample-all	megahit	ERR1137142	VAMB	LQ
MGYG000195427	0.23427	cov_fs	15.18	0.02	TRUE	multi-sample-all	megahit	ERR1137142	VAMB	LQ
MGYG000198353	1	cov_pr	4.71	0.01	TRUE	multi-sample-all	megahit	ERR1137142	VAMB	LQ
MGYG000198353	0.0372314	cov_rc	4.71	0.01	TRUE	multi-sample-all	megahit	ERR1137142	VAMB	LQ
MGYG000198353	0.07179	cov_fs	4.71	0.01	TRUE	multi-sample-all	megahit	ERR1137142	VAMB	LQ
MGYG000218795	1	cov_pr	77.56	2.15	TRUE	multi-sample-all	megahit	ERR1137142	VAMB	MQ
MGYG000218795	0.457152	cov_rc	77.56	2.15	TRUE	multi-sample-all	megahit	ERR1137142	VAMB	MQ
MGYG000218795	0.627459	cov_fs	77.56	2.15	TRUE	multi-sample-all	megahit	ERR1137142	VAMB	MQ
MGYG000245520	0.994975	cov_pr	34.28	0.25	TRUE	multi-sample-all	megahit	ERR1137142	VAMB	LQ
MGYG000245520	0.233559	cov_rc	34.28	0.25	TRUE	multi-sample-all	megahit	ERR1137142	VAMB	LQ
MGYG000245520	0.378313	cov_fs	34.28	0.25	TRUE	multi-sample-all	megahit	ERR1137142	VAMB	LQ
MGYG000280452	1	cov_pr	27.44	0.82	TRUE	multi-sample-all	megahit	ERR1137142	VAMB	LQ
MGYG000280452	0.189724	cov_rc	27.44	0.82	TRUE	multi-sample-all	megahit	ERR1137142	VAMB	LQ
MGYG000280452	0.318938	cov_fs	27.44	0.82	TRUE	multi-sample-all	megahit	ERR1137142	VAMB	LQ
MGYG000284844	0.972342	cov_pr	7.4	0	TRUE	multi-sample-all	megahit	ERR1137142	VAMB	LQ
MGYG000284844	0.0431644	cov_rc	7.4	0	TRUE	multi-sample-all	megahit	ERR1137142	VAMB	LQ
MGYG000284844	0.0826594	cov_fs	7.4	0	TRUE	multi-sample-all	megahit	ERR1137142	VAMB	LQ
MGYG000289294	0.995728	cov_pr	93.5	1.06	TRUE	multi-sample-all	megahit	ERR1137142	VAMB	HQ
MGYG000289294	0.573467	cov_rc	93.5	1.06	TRUE	multi-sample-all	megahit	ERR1137142	VAMB	HQ
MGYG000289294	0.727784	cov_fs	93.5	1.06	TRUE	multi-sample-all	megahit	ERR1137142	VAMB	HQ
MGYG000000022	1	cov_pr	15.94	0	TRUE	single-sample	megahit	ERR1136982	VAMB	LQ
MGYG000000022	0.114397	cov_rc	15.94	0	TRUE	single-sample	megahit	ERR1136982	VAMB	LQ
MGYG000000022	0.205308	cov_fs	15.94	0	TRUE	single-sample	megahit	ERR1136982	VAMB	LQ
MGYG000000028	1	cov_pr	90.44	0.84	TRUE	single-sample	megahit	ERR1136982	VAMB	HQ
MGYG000000028	0.708662	cov_rc	90.44	0.84	TRUE	single-sample	megahit	ERR1136982	VAMB	HQ
MGYG000000028	0.829493	cov_fs	90.44	0.84	TRUE	single-sample	megahit	ERR1136982	VAMB	HQ
MGYG000000136	0.966459	cov_pr	49.5	1.06	TRUE	single-sample	megahit	ERR1136982	VAMB	LQ
MGYG000000136	0.264763	cov_rc	49.5	1.06	TRUE	single-sample	megahit	ERR1136982	VAMB	LQ
MGYG000000136	0.415657	cov_fs	49.5	1.06	TRUE	single-sample	megahit	ERR1136982	VAMB	LQ
MGYG000000184	0	cov_pr				single-sample	megahit	ERR1136982	VAMB	nonMAG
MGYG000000184	0	cov_rc				single-sample	megahit	ERR1136982	VAMB	nonMAG
MGYG000000184	0	cov_fs				single-sample	megahit	ERR1136982	VAMB	nonMAG
MGYG000000213	0	cov_pr				single-sample	megahit	ERR1136982	VAMB	nonMAG
MGYG000000213	0	cov_rc				single-sample	megahit	ERR1136982	VAMB	nonMAG
MGYG000000213	0	cov_fs				single-sample	megahit	ERR1136982	VAMB	nonMAG
MGYG000002274	0	cov_pr				single-sample	megahit	ERR1136982	VAMB	nonMAG
MGYG000002274	0	cov_rc				single-sample	megahit	ERR1136982	VAMB	nonMAG
MGYG000002274	0	cov_fs				single-sample	megahit	ERR1136982	VAMB	nonMAG
MGYG000004946	0	cov_pr				single-sample	megahit	ERR1136982	VAMB	nonMAG
MGYG000004946	0	cov_rc				single-sample	megahit	ERR1136982	VAMB	nonMAG
MGYG000004946	0	cov_fs				single-sample	megahit	ERR1136982	VAMB	nonMAG
MGYG000005150	0	cov_pr				single-sample	megahit	ERR1136982	VAMB	nonMAG
MGYG000005150	0	cov_rc				single-sample	megahit	ERR1136982	VAMB	nonMAG
MGYG000005150	0	cov_fs				single-sample	megahit	ERR1136982	VAMB	nonMAG
MGYG000006567	0	cov_pr				single-sample	megahit	ERR1136982	VAMB	nonMAG
MGYG000006567	0	cov_rc				single-sample	megahit	ERR1136982	VAMB	nonMAG
MGYG000006567	0	cov_fs				single-sample	megahit	ERR1136982	VAMB	nonMAG
MGYG000006762	0.983443	cov_pr	72.75	3.8	TRUE	single-sample	megahit	ERR1136982	VAMB	MQ
MGYG000006762	0.433662	cov_rc	72.75	3.8	TRUE	single-sample	megahit	ERR1136982	VAMB	MQ
MGYG000006762	0.601906	cov_fs	72.75	3.8	TRUE	single-sample	megahit	ERR1136982	VAMB	MQ
MGYG000006858	0	cov_pr				single-sample	megahit	ERR1136982	VAMB	nonMAG
MGYG000006858	0	cov_rc				single-sample	megahit	ERR1136982	VAMB	nonMAG
MGYG000006858	0	cov_fs				single-sample	megahit	ERR1136982	VAMB	nonMAG
MGYG000009501	0	cov_pr				single-sample	megahit	ERR1136982	VAMB	nonMAG
MGYG000009501	0	cov_rc				single-sample	megahit	ERR1136982	VAMB	nonMAG
MGYG000009501	0	cov_fs				single-sample	megahit	ERR1136982	VAMB	nonMAG
MGYG000010975	1	cov_pr	15.83	0.01	TRUE	single-sample	megahit	ERR1136982	VAMB	LQ
MGYG000010975	0.0875919	cov_rc	15.83	0.01	TRUE	single-sample	megahit	ERR1136982	VAMB	LQ
MGYG000010975	0.161075	cov_fs	15.83	0.01	TRUE	single-sample	megahit	ERR1136982	VAMB	LQ
MGYG000016228	0	cov_pr				single-sample	megahit	ERR1136982	VAMB	nonMAG
MGYG000016228	0	cov_rc				single-sample	megahit	ERR1136982	VAMB	nonMAG
MGYG000016228	0	cov_fs				single-sample	megahit	ERR1136982	VAMB	nonMAG
MGYG000047509	1	cov_pr	78.6	1.13	TRUE	single-sample	megahit	ERR1136982	VAMB	MQ
MGYG000047509	0.552211	cov_rc	78.6	1.13	TRUE	single-sample	megahit	ERR1136982	VAMB	MQ
MGYG000047509	0.711515	cov_fs	78.6	1.13	TRUE	single-sample	megahit	ERR1136982	VAMB	MQ
MGYG000068447	1	cov_pr	95.9	3.65	TRUE	single-sample	megahit	ERR1136982	VAMB	HQ
MGYG000068447	0.649189	cov_rc	95.9	3.65	TRUE	single-sample	megahit	ERR1136982	VAMB	HQ
MGYG000068447	0.787283	cov_fs	95.9	3.65	TRUE	single-sample	megahit	ERR1136982	VAMB	HQ
MGYG000081282	0	cov_pr				single-sample	megahit	ERR1136982	VAMB	nonMAG
MGYG000081282	0	cov_rc				single-sample	megahit	ERR1136982	VAMB	nonMAG
MGYG000081282	0	cov_fs				single-sample	megahit	ERR1136982	VAMB	nonMAG
MGYG000083923	0	cov_pr				single-sample	megahit	ERR1136982	VAMB	nonMAG
MGYG000083923	0	cov_rc				single-sample	megahit	ERR1136982	VAMB	nonMAG
MGYG000083923	0	cov_fs				single-sample	megahit	ERR1136982	VAMB	nonMAG
MGYG000089048	1	cov_pr	94.2	0.81	TRUE	single-sample	megahit	ERR1136982	VAMB	HQ
MGYG000089048	0.714296	cov_rc	94.2	0.81	TRUE	single-sample	megahit	ERR1136982	VAMB	HQ
MGYG000089048	0.83334	cov_fs	94.2	0.81	TRUE	single-sample	megahit	ERR1136982	VAMB	HQ
MGYG000097154	0	cov_pr				single-sample	megahit	ERR1136982	VAMB	nonMAG
MGYG000097154	0	cov_rc				single-sample	megahit	ERR1136982	VAMB	nonMAG
MGYG000097154	0	cov_fs				single-sample	megahit	ERR1136982	VAMB	nonMAG
MGYG000106971	1	cov_pr	20.1	0	TRUE	single-sample	megahit	ERR1136982	VAMB	LQ
MGYG000106971	0.123727	cov_rc	20.1	0	TRUE	single-sample	megahit	ERR1136982	VAMB	LQ
MGYG000106971	0.220209	cov_fs	20.1	0	TRUE	single-sample	megahit	ERR1136982	VAMB	LQ
MGYG000120645	1	cov_pr	45.66	0.02	TRUE	single-sample	megahit	ERR1136982	VAMB	LQ
MGYG000120645	0.308059	cov_rc	45.66	0.02	TRUE	single-sample	megahit	ERR1136982	VAMB	LQ
MGYG000120645	0.471017	cov_fs	45.66	0.02	TRUE	single-sample	megahit	ERR1136982	VAMB	LQ
MGYG000151728	0	cov_pr				single-sample	megahit	ERR1136982	VAMB	nonMAG
MGYG000151728	0	cov_rc				single-sample	megahit	ERR1136982	VAMB	nonMAG
MGYG000151728	0	cov_fs				single-sample	megahit	ERR1136982	VAMB	nonMAG
MGYG000204634	1	cov_pr	65.3	0.05	TRUE	single-sample	megahit	ERR1136982	VAMB	MQ
MGYG000204634	0.486339	cov_rc	65.3	0.05	TRUE	single-sample	megahit	ERR1136982	VAMB	MQ
MGYG000204634	0.654412	cov_fs	65.3	0.05	TRUE	single-sample	megahit	ERR1136982	VAMB	MQ
MGYG000206647	0	cov_pr				single-sample	megahit	ERR1136982	VAMB	nonMAG
MGYG000206647	0	cov_rc				single-sample	megahit	ERR1136982	VAMB	nonMAG
MGYG000206647	0	cov_fs				single-sample	megahit	ERR1136982	VAMB	nonMAG
MGYG000207445	0.99367	cov_pr	82	0.6	TRUE	single-sample	megahit	ERR1136982	VAMB	MQ
MGYG000207445	0.580478	cov_rc	82	0.6	TRUE	single-sample	megahit	ERR1136982	VAMB	MQ
MGYG000207445	0.732846	cov_fs	82	0.6	TRUE	single-sample	megahit	ERR1136982	VAMB	MQ
MGYG000211935	0	cov_pr				single-sample	megahit	ERR1136982	VAMB	nonMAG
MGYG000211935	0	cov_rc				single-sample	megahit	ERR1136982	VAMB	nonMAG
MGYG000211935	0	cov_fs				single-sample	megahit	ERR1136982	VAMB	nonMAG
MGYG000238342	0	cov_pr				single-sample	megahit	ERR1136982	VAMB	nonMAG
MGYG000238342	0	cov_rc				single-sample	megahit	ERR1136982	VAMB	nonMAG
MGYG000238342	0	cov_fs				single-sample	megahit	ERR1136982	VAMB	nonMAG
MGYG000241024	0	cov_pr				single-sample	megahit	ERR1136982	VAMB	nonMAG
MGYG000241024	0	cov_rc				single-sample	megahit	ERR1136982	VAMB	nonMAG
MGYG000241024	0	cov_fs				single-sample	megahit	ERR1136982	VAMB	nonMAG
MGYG000245520	0	cov_pr				single-sample	megahit	ERR1136982	VAMB	nonMAG
MGYG000245520	0	cov_rc				single-sample	megahit	ERR1136982	VAMB	nonMAG
MGYG000245520	0	cov_fs				single-sample	megahit	ERR1136982	VAMB	nonMAG
MGYG000256707	1	cov_pr	53.25	1.95	TRUE	single-sample	megahit	ERR1136982	VAMB	MQ
MGYG000256707	0.352817	cov_rc	53.25	1.95	TRUE	single-sample	megahit	ERR1136982	VAMB	MQ
MGYG000256707	0.521603	cov_fs	53.25	1.95	TRUE	single-sample	megahit	ERR1136982	VAMB	MQ
MGYG000000022	1	cov_pr	82	0.47	TRUE	multi-sample-all	megahit	ERR1136631	VAMB	MQ
MGYG000000022	0.505154	cov_rc	82	0.47	TRUE	multi-sample-all	megahit	ERR1136631	VAMB	MQ
MGYG000000022	0.671233	cov_fs	82	0.47	TRUE	multi-sample-all	megahit	ERR1136631	VAMB	MQ
MGYG000000077	1	cov_pr	5.09	0	FALSE	multi-sample-all	megahit	ERR1136631	VAMB	LQ
MGYG000000077	0.0261786	cov_rc	5.09	0	FALSE	multi-sample-all	megahit	ERR1136631	VAMB	LQ
MGYG000000077	0.0510214	cov_fs	5.09	0	FALSE	multi-sample-all	megahit	ERR1136631	VAMB	LQ
MGYG000002274	1	cov_pr	6.81	0.05	FALSE	multi-sample-all	megahit	ERR1136631	VAMB	LQ
MGYG000002274	0.0831778	cov_rc	6.81	0.05	FALSE	multi-sample-all	megahit	ERR1136631	VAMB	LQ
MGYG000002274	0.153581	cov_fs	6.81	0.05	FALSE	multi-sample-all	megahit	ERR1136631	VAMB	LQ
MGYG000002545	1	cov_pr	70.4	1.3	TRUE	multi-sample-all	megahit	ERR1136631	VAMB	MQ
MGYG000002545	0.437908	cov_rc	70.4	1.3	TRUE	multi-sample-all	megahit	ERR1136631	VAMB	MQ
MGYG000002545	0.609091	cov_fs	70.4	1.3	TRUE	multi-sample-all	megahit	ERR1136631	VAMB	MQ
MGYG000004658	1	cov_pr	84.06	1.13	TRUE	multi-sample-all	megahit	ERR1136631	VAMB	MQ
MGYG000004658	0.60262	cov_rc	84.06	1.13	TRUE	multi-sample-all	megahit	ERR1136631	VAMB	MQ
MGYG000004658	0.752044	cov_fs	84.06	1.13	TRUE	multi-sample-all	megahit	ERR1136631	VAMB	MQ
MGYG000005963	0.947894	cov_pr	59.8	1.9	TRUE	multi-sample-all	megahit	ERR1136631	VAMB	MQ
MGYG000005963	0.342265	cov_rc	59.8	1.9	TRUE	multi-sample-all	megahit	ERR1136631	VAMB	MQ
MGYG000005963	0.502932	cov_fs	59.8	1.9	TRUE	multi-sample-all	megahit	ERR1136631	VAMB	MQ
MGYG000006143	1	cov_pr	84.25	0.09	TRUE	multi-sample-all	megahit	ERR1136631	VAMB	MQ
MGYG000006143	0.558136	cov_rc	84.25	0.09	TRUE	multi-sample-all	megahit	ERR1136631	VAMB	MQ
MGYG000006143	0.716415	cov_fs	84.25	0.09	TRUE	multi-sample-all	megahit	ERR1136631	VAMB	MQ
MGYG000006838	0.995799	cov_pr	25.78	0.02	TRUE	multi-sample-all	megahit	ERR1136631	VAMB	LQ
MGYG000006838	0.18155	cov_rc	25.78	0.02	TRUE	multi-sample-all	megahit	ERR1136631	VAMB	LQ
MGYG000006838	0.30711	cov_fs	25.78	0.02	TRUE	multi-sample-all	megahit	ERR1136631	VAMB	LQ
MGYG000006853	1	cov_pr	16.88	0	TRUE	multi-sample-all	megahit	ERR1136631	VAMB	LQ
MGYG000006853	0.138698	cov_rc	16.88	0	TRUE	multi-sample-all	megahit	ERR1136631	VAMB	LQ
MGYG000006853	0.243608	cov_fs	16.88	0	TRUE	multi-sample-all	megahit	ERR1136631	VAMB	LQ
MGYG000010975	0.997664	cov_pr	57.94	0.8	TRUE	multi-sample-all	megahit	ERR1136631	VAMB	MQ
MGYG000010975	0.385324	cov_rc	57.94	0.8	TRUE	multi-sample-all	megahit	ERR1136631	VAMB	MQ
MGYG000010975	0.555932	cov_fs	57.94	0.8	TRUE	multi-sample-all	megahit	ERR1136631	VAMB	MQ
MGYG000021014	1	cov_pr	91.4	0.02	TRUE	multi-sample-all	megahit	ERR1136631	VAMB	HQ
MGYG000021014	0.636243	cov_rc	91.4	0.02	TRUE	multi-sample-all	megahit	ERR1136631	VAMB	HQ
MGYG000021014	0.777687	cov_fs	91.4	0.02	TRUE	multi-sample-all	megahit	ERR1136631	VAMB	HQ
MGYG000037464	0	cov_pr				multi-sample-all	megahit	ERR1136631	VAMB	nonMAG
MGYG000037464	0	cov_rc				multi-sample-all	megahit	ERR1136631	VAMB	nonMAG
