## Supplementary Tables 2-13 for "End-to-end evaluation of pipelines for metagenome-assembled genomes reveals hidden performance gaps" (part 46 of 111)

### Sheet: S11. MIMAG genome metrics (continued)
genome	value	metric	checkM2_completeness	checkM2_contamination	GUNC_isPass	binning_mode	assembler	sample	binner	checkM2_MIMAG
MGYG000037464	0	cov_fs				multi-sample-all	megahit	ERR1136631	VAMB	nonMAG
MGYG000076231	1	cov_pr	49.9	0	TRUE	multi-sample-all	megahit	ERR1136631	VAMB	LQ
MGYG000076231	0.465521	cov_rc	49.9	0	TRUE	multi-sample-all	megahit	ERR1136631	VAMB	LQ
MGYG000076231	0.635298	cov_fs	49.9	0	TRUE	multi-sample-all	megahit	ERR1136631	VAMB	LQ
MGYG000082915	1	cov_pr	57.12	0.12	TRUE	multi-sample-all	megahit	ERR1136631	VAMB	MQ
MGYG000082915	0.482716	cov_rc	57.12	0.12	TRUE	multi-sample-all	megahit	ERR1136631	VAMB	MQ
MGYG000082915	0.651124	cov_fs	57.12	0.12	TRUE	multi-sample-all	megahit	ERR1136631	VAMB	MQ
MGYG000094372	1	cov_pr	41.97	0.21	TRUE	multi-sample-all	megahit	ERR1136631	VAMB	LQ
MGYG000094372	0.421021	cov_rc	41.97	0.21	TRUE	multi-sample-all	megahit	ERR1136631	VAMB	LQ
MGYG000094372	0.592561	cov_fs	41.97	0.21	TRUE	multi-sample-all	megahit	ERR1136631	VAMB	LQ
MGYG000128300	1	cov_pr	13.24	0	TRUE	multi-sample-all	megahit	ERR1136631	VAMB	LQ
MGYG000128300	0.126166	cov_rc	13.24	0	TRUE	multi-sample-all	megahit	ERR1136631	VAMB	LQ
MGYG000128300	0.224063	cov_fs	13.24	0	TRUE	multi-sample-all	megahit	ERR1136631	VAMB	LQ
MGYG000136511	0.992293	cov_pr	27.5	0.01	TRUE	multi-sample-all	megahit	ERR1136631	VAMB	LQ
MGYG000136511	0.292194	cov_rc	27.5	0.01	TRUE	multi-sample-all	megahit	ERR1136631	VAMB	LQ
MGYG000136511	0.451452	cov_fs	27.5	0.01	TRUE	multi-sample-all	megahit	ERR1136631	VAMB	LQ
MGYG000147506	1	cov_pr	99.8	0.12	TRUE	multi-sample-all	megahit	ERR1136631	VAMB	HQ
MGYG000147506	0.488153	cov_rc	99.8	0.12	TRUE	multi-sample-all	megahit	ERR1136631	VAMB	HQ
MGYG000147506	0.656052	cov_fs	99.8	0.12	TRUE	multi-sample-all	megahit	ERR1136631	VAMB	HQ
MGYG000151325	0.997543	cov_pr	49.3	0.3	FALSE	multi-sample-all	megahit	ERR1136631	VAMB	LQ
MGYG000151325	0.389236	cov_rc	49.3	0.3	FALSE	multi-sample-all	megahit	ERR1136631	VAMB	LQ
MGYG000151325	0.559973	cov_fs	49.3	0.3	FALSE	multi-sample-all	megahit	ERR1136631	VAMB	LQ
MGYG000162867	1	cov_pr	90.56	0.36	TRUE	multi-sample-all	megahit	ERR1136631	VAMB	HQ
MGYG000162867	0.615879	cov_rc	90.56	0.36	TRUE	multi-sample-all	megahit	ERR1136631	VAMB	HQ
MGYG000162867	0.762283	cov_fs	90.56	0.36	TRUE	multi-sample-all	megahit	ERR1136631	VAMB	HQ
MGYG000174706	1	cov_pr	60.97	0.33	TRUE	multi-sample-all	megahit	ERR1136631	VAMB	MQ
MGYG000174706	0.488543	cov_rc	60.97	0.33	TRUE	multi-sample-all	megahit	ERR1136631	VAMB	MQ
MGYG000174706	0.656404	cov_fs	60.97	0.33	TRUE	multi-sample-all	megahit	ERR1136631	VAMB	MQ
MGYG000231681	0.999006	cov_pr	98.5	3.97	TRUE	multi-sample-all	megahit	ERR1136631	VAMB	HQ
MGYG000231681	0.592574	cov_rc	98.5	3.97	TRUE	multi-sample-all	megahit	ERR1136631	VAMB	HQ
MGYG000231681	0.743896	cov_fs	98.5	3.97	TRUE	multi-sample-all	megahit	ERR1136631	VAMB	HQ
MGYG000242915	1	cov_pr	7.09	0.01	TRUE	multi-sample-all	megahit	ERR1136631	VAMB	LQ
MGYG000242915	0.0339406	cov_rc	7.09	0.01	TRUE	multi-sample-all	megahit	ERR1136631	VAMB	LQ
MGYG000242915	0.065653	cov_fs	7.09	0.01	TRUE	multi-sample-all	megahit	ERR1136631	VAMB	LQ
MGYG000256707	0.977463	cov_pr	36.3	0.11	TRUE	multi-sample-all	megahit	ERR1136631	VAMB	LQ
MGYG000256707	0.251595	cov_rc	36.3	0.11	TRUE	multi-sample-all	megahit	ERR1136631	VAMB	LQ
MGYG000256707	0.400185	cov_fs	36.3	0.11	TRUE	multi-sample-all	megahit	ERR1136631	VAMB	LQ
MGYG000258696	0.996404	cov_pr	25.94	0.01	TRUE	multi-sample-all	megahit	ERR1136631	VAMB	LQ
MGYG000258696	0.164213	cov_rc	25.94	0.01	TRUE	multi-sample-all	megahit	ERR1136631	VAMB	LQ
MGYG000258696	0.281958	cov_fs	25.94	0.01	TRUE	multi-sample-all	megahit	ERR1136631	VAMB	LQ
MGYG000284844	1	cov_pr	6.58	0	TRUE	multi-sample-all	megahit	ERR1136631	VAMB	LQ
MGYG000284844	0.0317284	cov_rc	6.58	0	TRUE	multi-sample-all	megahit	ERR1136631	VAMB	LQ
MGYG000284844	0.0615053	cov_fs	6.58	0	TRUE	multi-sample-all	megahit	ERR1136631	VAMB	LQ
MGYG000000022	0.998421	cov_pr	78.44	3.7	TRUE	multi-sample-all	megahit	ERR1136915	VAMB	MQ
MGYG000000022	0.502328	cov_rc	78.44	3.7	TRUE	multi-sample-all	megahit	ERR1136915	VAMB	MQ
MGYG000000022	0.66838	cov_fs	78.44	3.7	TRUE	multi-sample-all	megahit	ERR1136915	VAMB	MQ
MGYG000000041	0.957465	cov_pr	83.25	2.59	TRUE	multi-sample-all	megahit	ERR1136915	VAMB	MQ
MGYG000000041	0.478221	cov_rc	83.25	2.59	TRUE	multi-sample-all	megahit	ERR1136915	VAMB	MQ
MGYG000000041	0.637856	cov_fs	83.25	2.59	TRUE	multi-sample-all	megahit	ERR1136915	VAMB	MQ
MGYG000000084	1	cov_pr	84.7	0.27	FALSE	multi-sample-all	megahit	ERR1136915	VAMB	MQ
MGYG000000084	0.582272	cov_rc	84.7	0.27	FALSE	multi-sample-all	megahit	ERR1136915	VAMB	MQ
MGYG000000084	0.735995	cov_fs	84.7	0.27	FALSE	multi-sample-all	megahit	ERR1136915	VAMB	MQ
MGYG000000177	0.994515	cov_pr	21.75	0.14	FALSE	multi-sample-all	megahit	ERR1136915	VAMB	LQ
MGYG000000177	0.17772	cov_rc	21.75	0.14	FALSE	multi-sample-all	megahit	ERR1136915	VAMB	LQ
MGYG000000177	0.301552	cov_fs	21.75	0.14	FALSE	multi-sample-all	megahit	ERR1136915	VAMB	LQ
MGYG000000243	1	cov_pr	66.44	0.04	TRUE	multi-sample-all	megahit	ERR1136915	VAMB	MQ
MGYG000000243	0.414702	cov_rc	66.44	0.04	TRUE	multi-sample-all	megahit	ERR1136915	VAMB	MQ
MGYG000000243	0.586274	cov_fs	66.44	0.04	TRUE	multi-sample-all	megahit	ERR1136915	VAMB	MQ
MGYG000001310	1	cov_pr	31.66	0.04	TRUE	multi-sample-all	megahit	ERR1136915	VAMB	LQ
MGYG000001310	0.288453	cov_rc	31.66	0.04	TRUE	multi-sample-all	megahit	ERR1136915	VAMB	LQ
MGYG000001310	0.44775	cov_fs	31.66	0.04	TRUE	multi-sample-all	megahit	ERR1136915	VAMB	LQ
MGYG000001490	0.95239	cov_pr	14.06	0	TRUE	multi-sample-all	megahit	ERR1136915	VAMB	LQ
MGYG000001490	0.117849	cov_rc	14.06	0	TRUE	multi-sample-all	megahit	ERR1136915	VAMB	LQ
MGYG000001490	0.209743	cov_fs	14.06	0	TRUE	multi-sample-all	megahit	ERR1136915	VAMB	LQ
MGYG000002450	0	cov_pr				multi-sample-all	megahit	ERR1136915	VAMB	nonMAG
MGYG000002450	0	cov_rc				multi-sample-all	megahit	ERR1136915	VAMB	nonMAG
MGYG000002450	0	cov_fs				multi-sample-all	megahit	ERR1136915	VAMB	nonMAG
MGYG000002517	1	cov_pr	32.7	0.04	TRUE	multi-sample-all	megahit	ERR1136915	VAMB	LQ
MGYG000002517	0.263085	cov_rc	32.7	0.04	TRUE	multi-sample-all	megahit	ERR1136915	VAMB	LQ
MGYG000002517	0.416575	cov_fs	32.7	0.04	TRUE	multi-sample-all	megahit	ERR1136915	VAMB	LQ
MGYG000002545	0.0140054	cov_pr	38.2	1.26	FALSE	multi-sample-all	megahit	ERR1136915	VAMB	LQ
MGYG000002545	0.00468261	cov_rc	38.2	1.26	FALSE	multi-sample-all	megahit	ERR1136915	VAMB	LQ
MGYG000002545	0.00701861	cov_fs	38.2	1.26	FALSE	multi-sample-all	megahit	ERR1136915	VAMB	LQ
MGYG000005150	0.995569	cov_pr	71.8	0.55	TRUE	multi-sample-all	megahit	ERR1136915	VAMB	MQ
MGYG000005150	0.4429	cov_rc	71.8	0.55	TRUE	multi-sample-all	megahit	ERR1136915	VAMB	MQ
MGYG000005150	0.613065	cov_fs	71.8	0.55	TRUE	multi-sample-all	megahit	ERR1136915	VAMB	MQ
MGYG000005478	0.981453	cov_pr	56.66	0.67	TRUE	multi-sample-all	megahit	ERR1136915	VAMB	MQ
MGYG000005478	0.461586	cov_rc	56.66	0.67	TRUE	multi-sample-all	megahit	ERR1136915	VAMB	MQ
MGYG000005478	0.627877	cov_fs	56.66	0.67	TRUE	multi-sample-all	megahit	ERR1136915	VAMB	MQ
MGYG000005976	0.97095	cov_pr	89.3	2.56	TRUE	multi-sample-all	megahit	ERR1136915	VAMB	MQ
MGYG000005976	0.54634	cov_rc	89.3	2.56	TRUE	multi-sample-all	megahit	ERR1136915	VAMB	MQ
MGYG000005976	0.699231	cov_fs	89.3	2.56	TRUE	multi-sample-all	megahit	ERR1136915	VAMB	MQ
MGYG000006261	1	cov_pr	60.7	0.67	TRUE	multi-sample-all	megahit	ERR1136915	VAMB	MQ
MGYG000006261	0.423073	cov_rc	60.7	0.67	TRUE	multi-sample-all	megahit	ERR1136915	VAMB	MQ
MGYG000006261	0.59459	cov_fs	60.7	0.67	TRUE	multi-sample-all	megahit	ERR1136915	VAMB	MQ
MGYG000006858	0.972895	cov_pr	61.3	0.72	TRUE	multi-sample-all	megahit	ERR1136915	VAMB	MQ
MGYG000006858	0.381406	cov_rc	61.3	0.72	TRUE	multi-sample-all	megahit	ERR1136915	VAMB	MQ
MGYG000006858	0.547984	cov_fs	61.3	0.72	TRUE	multi-sample-all	megahit	ERR1136915	VAMB	MQ
MGYG000010975	1	cov_pr	49.16	2.26	TRUE	multi-sample-all	megahit	ERR1136915	VAMB	LQ
MGYG000010975	0.388773	cov_rc	49.16	2.26	TRUE	multi-sample-all	megahit	ERR1136915	VAMB	LQ
MGYG000010975	0.55988	cov_fs	49.16	2.26	TRUE	multi-sample-all	megahit	ERR1136915	VAMB	LQ
MGYG000040439	0.984775	cov_pr	9.47	0	TRUE	multi-sample-all	megahit	ERR1136915	VAMB	LQ
MGYG000040439	0.0692768	cov_rc	9.47	0	TRUE	multi-sample-all	megahit	ERR1136915	VAMB	LQ
MGYG000040439	0.129447	cov_fs	9.47	0	TRUE	multi-sample-all	megahit	ERR1136915	VAMB	LQ
MGYG000040636	1	cov_pr	14.65	0	TRUE	multi-sample-all	megahit	ERR1136915	VAMB	LQ
MGYG000040636	0.109487	cov_rc	14.65	0	TRUE	multi-sample-all	megahit	ERR1136915	VAMB	LQ
MGYG000040636	0.197365	cov_fs	14.65	0	TRUE	multi-sample-all	megahit	ERR1136915	VAMB	LQ
MGYG000041213	0.991166	cov_pr	55.88	0.05	TRUE	multi-sample-all	megahit	ERR1136915	VAMB	MQ
MGYG000041213	0.398009	cov_rc	55.88	0.05	TRUE	multi-sample-all	megahit	ERR1136915	VAMB	MQ
MGYG000041213	0.567953	cov_fs	55.88	0.05	TRUE	multi-sample-all	megahit	ERR1136915	VAMB	MQ
MGYG000050426	1	cov_pr	35.66	0.06	TRUE	multi-sample-all	megahit	ERR1136915	VAMB	LQ
MGYG000050426	0.339828	cov_rc	35.66	0.06	TRUE	multi-sample-all	megahit	ERR1136915	VAMB	LQ
MGYG000050426	0.507271	cov_fs	35.66	0.06	TRUE	multi-sample-all	megahit	ERR1136915	VAMB	LQ
MGYG000055687	0.998955	cov_pr	98.8	1.76	TRUE	multi-sample-all	megahit	ERR1136915	VAMB	HQ
MGYG000055687	0.515959	cov_rc	98.8	1.76	TRUE	multi-sample-all	megahit	ERR1136915	VAMB	HQ
MGYG000055687	0.680461	cov_fs	98.8	1.76	TRUE	multi-sample-all	megahit	ERR1136915	VAMB	HQ
MGYG000063078	0.846429	cov_pr	37.06	1.47	TRUE	multi-sample-all	megahit	ERR1136915	VAMB	LQ
MGYG000063078	0.206544	cov_rc	37.06	1.47	TRUE	multi-sample-all	megahit	ERR1136915	VAMB	LQ
MGYG000063078	0.332059	cov_fs	37.06	1.47	TRUE	multi-sample-all	megahit	ERR1136915	VAMB	LQ
MGYG000063766	1	cov_pr	42.66	0.18	TRUE	multi-sample-all	megahit	ERR1136915	VAMB	LQ
MGYG000063766	0.464641	cov_rc	42.66	0.18	TRUE	multi-sample-all	megahit	ERR1136915	VAMB	LQ
MGYG000063766	0.634478	cov_fs	42.66	0.18	TRUE	multi-sample-all	megahit	ERR1136915	VAMB	LQ
MGYG000071224	1	cov_pr	91.75	0.31	TRUE	multi-sample-all	megahit	ERR1136915	VAMB	HQ
MGYG000071224	0.630128	cov_rc	91.75	0.31	TRUE	multi-sample-all	megahit	ERR1136915	VAMB	HQ
MGYG000071224	0.773103	cov_fs	91.75	0.31	TRUE	multi-sample-all	megahit	ERR1136915	VAMB	HQ
MGYG000076966	1	cov_pr	15.91	0.3	TRUE	multi-sample-all	megahit	ERR1136915	VAMB	LQ
MGYG000076966	0.110665	cov_rc	15.91	0.3	TRUE	multi-sample-all	megahit	ERR1136915	VAMB	LQ
MGYG000076966	0.199277	cov_fs	15.91	0.3	TRUE	multi-sample-all	megahit	ERR1136915	VAMB	LQ
MGYG000083923	1	cov_pr	93.2	1.39	TRUE	multi-sample-all	megahit	ERR1136915	VAMB	HQ
MGYG000083923	0.618259	cov_rc	93.2	1.39	TRUE	multi-sample-all	megahit	ERR1136915	VAMB	HQ
MGYG000083923	0.764104	cov_fs	93.2	1.39	TRUE	multi-sample-all	megahit	ERR1136915	VAMB	HQ
MGYG000088892	1	cov_pr	99.94	2.55	TRUE	multi-sample-all	megahit	ERR1136915	VAMB	HQ
MGYG000088892	0.636846	cov_rc	99.94	2.55	TRUE	multi-sample-all	megahit	ERR1136915	VAMB	HQ
MGYG000088892	0.778138	cov_fs	99.94	2.55	TRUE	multi-sample-all	megahit	ERR1136915	VAMB	HQ
MGYG000102075	0.677719	cov_pr	20.02	0.19	TRUE	multi-sample-all	megahit	ERR1136915	VAMB	LQ
MGYG000102075	0.040356	cov_rc	20.02	0.19	TRUE	multi-sample-all	megahit	ERR1136915	VAMB	LQ
MGYG000102075	0.0761759	cov_fs	20.02	0.19	TRUE	multi-sample-all	megahit	ERR1136915	VAMB	LQ
MGYG000104362	1	cov_pr	94.06	0.15	TRUE	multi-sample-all	megahit	ERR1136915	VAMB	HQ
MGYG000104362	0.668201	cov_rc	94.06	0.15	TRUE	multi-sample-all	megahit	ERR1136915	VAMB	HQ
MGYG000104362	0.801104	cov_fs	94.06	0.15	TRUE	multi-sample-all	megahit	ERR1136915	VAMB	HQ
MGYG000114411	1	cov_pr	51.4	1.64	TRUE	multi-sample-all	megahit	ERR1136915	VAMB	MQ
MGYG000114411	0.394524	cov_rc	51.4	1.64	TRUE	multi-sample-all	megahit	ERR1136915	VAMB	MQ
MGYG000114411	0.565819	cov_fs	51.4	1.64	TRUE	multi-sample-all	megahit	ERR1136915	VAMB	MQ
MGYG000123464	0.999155	cov_pr	92.7	1.47	TRUE	multi-sample-all	megahit	ERR1136915	VAMB	HQ
MGYG000123464	0.799294	cov_rc	92.7	1.47	TRUE	multi-sample-all	megahit	ERR1136915	VAMB	HQ
MGYG000123464	0.888119	cov_fs	92.7	1.47	TRUE	multi-sample-all	megahit	ERR1136915	VAMB	HQ
MGYG000135271	1	cov_pr	84.4	1.4	TRUE	multi-sample-all	megahit	ERR1136915	VAMB	MQ
MGYG000135271	0.681596	cov_rc	84.4	1.4	TRUE	multi-sample-all	megahit	ERR1136915	VAMB	MQ
MGYG000135271	0.810654	cov_fs	84.4	1.4	TRUE	multi-sample-all	megahit	ERR1136915	VAMB	MQ
MGYG000152164	0.989172	cov_pr	43.12	0.38	TRUE	multi-sample-all	megahit	ERR1136915	VAMB	LQ
MGYG000152164	0.372821	cov_rc	43.12	0.38	TRUE	multi-sample-all	megahit	ERR1136915	VAMB	LQ
MGYG000152164	0.541535	cov_fs	43.12	0.38	TRUE	multi-sample-all	megahit	ERR1136915	VAMB	LQ
MGYG000181603	1	cov_pr	45.22	0.37	TRUE	multi-sample-all	megahit	ERR1136915	VAMB	LQ
MGYG000181603	0.297572	cov_rc	45.22	0.37	TRUE	multi-sample-all	megahit	ERR1136915	VAMB	LQ
MGYG000181603	0.45866	cov_fs	45.22	0.37	TRUE	multi-sample-all	megahit	ERR1136915	VAMB	LQ
MGYG000199723	0.496696	cov_pr	20.02	0.19	TRUE	multi-sample-all	megahit	ERR1136915	VAMB	LQ
MGYG000199723	0.0317753	cov_rc	20.02	0.19	TRUE	multi-sample-all	megahit	ERR1136915	VAMB	LQ
MGYG000199723	0.0597295	cov_fs	20.02	0.19	TRUE	multi-sample-all	megahit	ERR1136915	VAMB	LQ
MGYG000204634	1	cov_pr	94.8	0.01	TRUE	multi-sample-all	megahit	ERR1136915	VAMB	HQ
MGYG000204634	0.612954	cov_rc	94.8	0.01	TRUE	multi-sample-all	megahit	ERR1136915	VAMB	HQ
MGYG000204634	0.760039	cov_fs	94.8	0.01	TRUE	multi-sample-all	megahit	ERR1136915	VAMB	HQ
MGYG000206647	1	cov_pr	96.6	0.19	TRUE	multi-sample-all	megahit	ERR1136915	VAMB	HQ
MGYG000206647	0.578268	cov_rc	96.6	0.19	TRUE	multi-sample-all	megahit	ERR1136915	VAMB	HQ
MGYG000206647	0.732788	cov_fs	96.6	0.19	TRUE	multi-sample-all	megahit	ERR1136915	VAMB	HQ
MGYG000225044	1	cov_pr	38.88	0.03	TRUE	multi-sample-all	megahit	ERR1136915	VAMB	LQ
MGYG000225044	0.346838	cov_rc	38.88	0.03	TRUE	multi-sample-all	megahit	ERR1136915	VAMB	LQ
MGYG000225044	0.515041	cov_fs	38.88	0.03	TRUE	multi-sample-all	megahit	ERR1136915	VAMB	LQ
MGYG000226313	1	cov_pr	10.13	0	TRUE	multi-sample-all	megahit	ERR1136915	VAMB	LQ
MGYG000226313	0.111907	cov_rc	10.13	0	TRUE	multi-sample-all	megahit	ERR1136915	VAMB	LQ
MGYG000226313	0.201288	cov_fs	10.13	0	TRUE	multi-sample-all	megahit	ERR1136915	VAMB	LQ
MGYG000231681	1	cov_pr	63.56	2.69	TRUE	multi-sample-all	megahit	ERR1136915	VAMB	MQ
MGYG000231681	0.434959	cov_rc	63.56	2.69	TRUE	multi-sample-all	megahit	ERR1136915	VAMB	MQ
MGYG000231681	0.606232	cov_fs	63.56	2.69	TRUE	multi-sample-all	megahit	ERR1136915	VAMB	MQ
MGYG000245520	1	cov_pr	90.4	0.12	TRUE	multi-sample-all	megahit	ERR1136915	VAMB	HQ
MGYG000245520	0.585001	cov_rc	90.4	0.12	TRUE	multi-sample-all	megahit	ERR1136915	VAMB	HQ
MGYG000245520	0.738171	cov_fs	90.4	0.12	TRUE	multi-sample-all	megahit	ERR1136915	VAMB	HQ
MGYG000258696	1	cov_pr	63.97	0.03	TRUE	multi-sample-all	megahit	ERR1136915	VAMB	MQ
MGYG000258696	0.368535	cov_rc	63.97	0.03	TRUE	multi-sample-all	megahit	ERR1136915	VAMB	MQ
MGYG000258696	0.538583	cov_fs	63.97	0.03	TRUE	multi-sample-all	megahit	ERR1136915	VAMB	MQ
MGYG000271506	1	cov_pr	63.84	0.17	TRUE	multi-sample-all	megahit	ERR1136915	VAMB	MQ
MGYG000271506	0.497897	cov_rc	63.84	0.17	TRUE	multi-sample-all	megahit	ERR1136915	VAMB	MQ
MGYG000271506	0.664795	cov_fs	63.84	0.17	TRUE	multi-sample-all	megahit	ERR1136915	VAMB	MQ
MGYG000280452	0.993693	cov_pr	94.9	3.86	TRUE	multi-sample-all	megahit	ERR1136915	VAMB	HQ
MGYG000280452	0.712469	cov_rc	94.9	3.86	TRUE	multi-sample-all	megahit	ERR1136915	VAMB	HQ
MGYG000280452	0.829904	cov_fs	94.9	3.86	TRUE	multi-sample-all	megahit	ERR1136915	VAMB	HQ
MGYG000284844	0.9934	cov_pr	98.8	0.76	TRUE	multi-sample-all	megahit	ERR1136915	VAMB	HQ
MGYG000284844	0.708255	cov_rc	98.8	0.76	TRUE	multi-sample-all	megahit	ERR1136915	VAMB	HQ
MGYG000284844	0.826937	cov_fs	98.8	0.76	TRUE	multi-sample-all	megahit	ERR1136915	VAMB	HQ
MGYG000285953	1	cov_pr	99.94	0.05	TRUE	multi-sample-all	megahit	ERR1136915	VAMB	HQ
MGYG000285953	0.61444	cov_rc	99.94	0.05	TRUE	multi-sample-all	megahit	ERR1136915	VAMB	HQ
MGYG000285953	0.76118	cov_fs	99.94	0.05	TRUE	multi-sample-all	megahit	ERR1136915	VAMB	HQ
MGYG000000022	0.00621607	cov_pr	93.4	0.05	TRUE	single-sample	megahit	ERR1137095	VAMB	HQ
MGYG000000022	0.00307063	cov_rc	93.4	0.05	TRUE	single-sample	megahit	ERR1137095	VAMB	HQ
MGYG000000022	0.00411066	cov_fs	93.4	0.05	TRUE	single-sample	megahit	ERR1137095	VAMB	HQ
MGYG000000243	0.00344519	cov_pr	83.1	4.21	TRUE	single-sample	megahit	ERR1137095	VAMB	MQ
MGYG000000243	0.00318794	cov_rc	83.1	4.21	TRUE	single-sample	megahit	ERR1137095	VAMB	MQ
MGYG000000243	0.00331158	cov_fs	83.1	4.21	TRUE	single-sample	megahit	ERR1137095	VAMB	MQ
MGYG000001338	0.954413	cov_pr	97.7	0.88	TRUE	single-sample	megahit	ERR1137095	VAMB	HQ
MGYG000001338	0.501239	cov_rc	97.7	0.88	TRUE	single-sample	megahit	ERR1137095	VAMB	HQ
MGYG000001338	0.657285	cov_fs	97.7	0.88	TRUE	single-sample	megahit	ERR1137095	VAMB	HQ
MGYG000004733	0.00129998	cov_pr	100	52.3	TRUE	single-sample	megahit	ERR1137095	VAMB	nonMAG
MGYG000004733	0.000930603	cov_rc	100	52.3	TRUE	single-sample	megahit	ERR1137095	VAMB	nonMAG
MGYG000004733	0.00108471	cov_fs	100	52.3	TRUE	single-sample	megahit	ERR1137095	VAMB	nonMAG
MGYG000006567	0.00129998	cov_pr	100	52.3	TRUE	single-sample	megahit	ERR1137095	VAMB	nonMAG
MGYG000006567	0.00108883	cov_rc	100	52.3	TRUE	single-sample	megahit	ERR1137095	VAMB	nonMAG
MGYG000006567	0.00118507	cov_fs	100	52.3	TRUE	single-sample	megahit	ERR1137095	VAMB	nonMAG
MGYG000033873	0.00129998	cov_pr	100	52.3	TRUE	single-sample	megahit	ERR1137095	VAMB	nonMAG
MGYG000033873	0.00118011	cov_rc	100	52.3	TRUE	single-sample	megahit	ERR1137095	VAMB	nonMAG
MGYG000033873	0.00123715	cov_fs	100	52.3	TRUE	single-sample	megahit	ERR1137095	VAMB	nonMAG
MGYG000040157	0	cov_pr				single-sample	megahit	ERR1137095	VAMB	nonMAG
MGYG000040157	0	cov_rc				single-sample	megahit	ERR1137095	VAMB	nonMAG
MGYG000040157	0	cov_fs				single-sample	megahit	ERR1137095	VAMB	nonMAG
MGYG000048233	0.949077	cov_pr	83.1	4.21	TRUE	single-sample	megahit	ERR1137095	VAMB	MQ
MGYG000048233	0.69449	cov_rc	83.1	4.21	TRUE	single-sample	megahit	ERR1137095	VAMB	MQ
MGYG000048233	0.802066	cov_fs	83.1	4.21	TRUE	single-sample	megahit	ERR1137095	VAMB	MQ
MGYG000084266	0.0422158	cov_pr	83.1	4.21	TRUE	single-sample	megahit	ERR1137095	VAMB	MQ
MGYG000084266	0.0257822	cov_rc	83.1	4.21	TRUE	single-sample	megahit	ERR1137095	VAMB	MQ
MGYG000084266	0.0320132	cov_fs	83.1	4.21	TRUE	single-sample	megahit	ERR1137095	VAMB	MQ
MGYG000107881	1	cov_pr	70.8	1.73	TRUE	single-sample	megahit	ERR1137095	VAMB	MQ
MGYG000107881	0.493928	cov_rc	70.8	1.73	TRUE	single-sample	megahit	ERR1137095	VAMB	MQ
MGYG000107881	0.661247	cov_fs	70.8	1.73	TRUE	single-sample	megahit	ERR1137095	VAMB	MQ
MGYG000148078	0	cov_pr				single-sample	megahit	ERR1137095	VAMB	nonMAG
MGYG000148078	0	cov_rc				single-sample	megahit	ERR1137095	VAMB	nonMAG
MGYG000148078	0	cov_fs				single-sample	megahit	ERR1137095	VAMB	nonMAG
MGYG000179621	0.00207383	cov_pr	100	52.3	TRUE	single-sample	megahit	ERR1137095	VAMB	nonMAG
MGYG000179621	0.00191409	cov_rc	100	52.3	TRUE	single-sample	megahit	ERR1137095	VAMB	nonMAG
MGYG000179621	0.00199076	cov_fs	100	52.3	TRUE	single-sample	megahit	ERR1137095	VAMB	nonMAG
MGYG000186626	1	cov_pr	6.15	0	TRUE	single-sample	megahit	ERR1137095	VAMB	LQ
MGYG000186626	0.0702997	cov_rc	6.15	0	TRUE	single-sample	megahit	ERR1137095	VAMB	LQ
MGYG000186626	0.131364	cov_fs	6.15	0	TRUE	single-sample	megahit	ERR1137095	VAMB	LQ
MGYG000204634	0	cov_pr				single-sample	megahit	ERR1137095	VAMB	nonMAG
MGYG000204634	0	cov_rc				single-sample	megahit	ERR1137095	VAMB	nonMAG
MGYG000204634	0	cov_fs				single-sample	megahit	ERR1137095	VAMB	nonMAG
MGYG000206647	1	cov_pr	5.88	0	TRUE	single-sample	megahit	ERR1137095	VAMB	LQ
MGYG000206647	0.0238806	cov_rc	5.88	0	TRUE	single-sample	megahit	ERR1137095	VAMB	LQ
MGYG000206647	0.0466472	cov_fs	5.88	0	TRUE	single-sample	megahit	ERR1137095	VAMB	LQ
MGYG000216769	0.0132424	cov_pr	97.7	0.88	TRUE	single-sample	megahit	ERR1137095	VAMB	HQ
MGYG000216769	0.00921095	cov_rc	97.7	0.88	TRUE	single-sample	megahit	ERR1137095	VAMB	HQ
MGYG000216769	0.0108647	cov_fs	97.7	0.88	TRUE	single-sample	megahit	ERR1137095	VAMB	HQ
MGYG000222466	0	cov_pr				single-sample	megahit	ERR1137095	VAMB	nonMAG
MGYG000222466	0	cov_rc				single-sample	megahit	ERR1137095	VAMB	nonMAG
MGYG000222466	0	cov_fs				single-sample	megahit	ERR1137095	VAMB	nonMAG
MGYG000226313	0.000935122	cov_pr	83.1	4.21	TRUE	single-sample	megahit	ERR1137095	VAMB	MQ
MGYG000226313	0.000772726	cov_rc	83.1	4.21	TRUE	single-sample	megahit	ERR1137095	VAMB	MQ
MGYG000226313	0.000846203	cov_fs	83.1	4.21	TRUE	single-sample	megahit	ERR1137095	VAMB	MQ
MGYG000241024	0.00129998	cov_pr	100	52.3	TRUE	single-sample	megahit	ERR1137095	VAMB	nonMAG
MGYG000241024	0.000832727	cov_rc	100	52.3	TRUE	single-sample	megahit	ERR1137095	VAMB	nonMAG
MGYG000241024	0.00101517	cov_fs	100	52.3	TRUE	single-sample	megahit	ERR1137095	VAMB	nonMAG
MGYG000245520	0.00129998	cov_pr	100	52.3	TRUE	single-sample	megahit	ERR1137095	VAMB	nonMAG
MGYG000245520	0.00094013	cov_rc	100	52.3	TRUE	single-sample	megahit	ERR1137095	VAMB	nonMAG
MGYG000245520	0.00109115	cov_fs	100	52.3	TRUE	single-sample	megahit	ERR1137095	VAMB	nonMAG
MGYG000284844	0	cov_pr				single-sample	megahit	ERR1137095	VAMB	nonMAG
MGYG000284844	0	cov_rc				single-sample	megahit	ERR1137095	VAMB	nonMAG
MGYG000284844	0	cov_fs				single-sample	megahit	ERR1137095	VAMB	nonMAG
MGYG000001372	0	cov_pr				single-sample	megahit	ERR1136678	VAMB	nonMAG
MGYG000001372	0	cov_rc				single-sample	megahit	ERR1136678	VAMB	nonMAG
MGYG000001372	0	cov_fs				single-sample	megahit	ERR1136678	VAMB	nonMAG
MGYG000001410	0	cov_pr				single-sample	megahit	ERR1136678	VAMB	nonMAG
MGYG000001410	0	cov_rc				single-sample	megahit	ERR1136678	VAMB	nonMAG
MGYG000001410	0	cov_fs				single-sample	megahit	ERR1136678	VAMB	nonMAG
MGYG000003693	0.00633903	cov_pr	33.34	0.08	TRUE	single-sample	megahit	ERR1136678	VAMB	LQ
MGYG000003693	0.000672873	cov_rc	33.34	0.08	TRUE	single-sample	megahit	ERR1136678	VAMB	LQ
MGYG000003693	0.00121661	cov_fs	33.34	0.08	TRUE	single-sample	megahit	ERR1136678	VAMB	LQ
MGYG000006088	0	cov_pr				single-sample	megahit	ERR1136678	VAMB	nonMAG
MGYG000006088	0	cov_rc				single-sample	megahit	ERR1136678	VAMB	nonMAG
MGYG000006088	0	cov_fs				single-sample	megahit	ERR1136678	VAMB	nonMAG
MGYG000006762	1	cov_pr	25.88	0.27	TRUE	single-sample	megahit	ERR1136678	VAMB	LQ
MGYG000006762	0.198585	cov_rc	25.88	0.27	TRUE	single-sample	megahit	ERR1136678	VAMB	LQ
MGYG000006762	0.331365	cov_fs	25.88	0.27	TRUE	single-sample	megahit	ERR1136678	VAMB	LQ
MGYG000035685	0.930279	cov_pr	95.4	4.06	TRUE	single-sample	megahit	ERR1136678	VAMB	HQ
MGYG000035685	0.752766	cov_rc	95.4	4.06	TRUE	single-sample	megahit	ERR1136678	VAMB	HQ
MGYG000035685	0.832162	cov_fs	95.4	4.06	TRUE	single-sample	megahit	ERR1136678	VAMB	HQ
MGYG000046506	1	cov_pr	80.8	4.08	FALSE	single-sample	megahit	ERR1136678	VAMB	MQ
MGYG000046506	0.586797	cov_rc	80.8	4.08	FALSE	single-sample	megahit	ERR1136678	VAMB	MQ
MGYG000046506	0.7396	cov_fs	80.8	4.08	FALSE	single-sample	megahit	ERR1136678	VAMB	MQ
MGYG000055687	1	cov_pr	100	0.03	TRUE	single-sample	megahit	ERR1136678	VAMB	HQ
MGYG000055687	0.654079	cov_rc	100	0.03	TRUE	single-sample	megahit	ERR1136678	VAMB	HQ
MGYG000055687	0.790868	cov_fs	100	0.03	TRUE	single-sample	megahit	ERR1136678	VAMB	HQ
MGYG000117935	0	cov_pr				single-sample	megahit	ERR1136678	VAMB	nonMAG
MGYG000117935	0	cov_rc				single-sample	megahit	ERR1136678	VAMB	nonMAG
MGYG000117935	0	cov_fs				single-sample	megahit	ERR1136678	VAMB	nonMAG
MGYG000134458	0	cov_pr				single-sample	megahit	ERR1136678	VAMB	nonMAG
MGYG000134458	0	cov_rc				single-sample	megahit	ERR1136678	VAMB	nonMAG
MGYG000134458	0	cov_fs				single-sample	megahit	ERR1136678	VAMB	nonMAG
MGYG000137221	0.00494777	cov_pr	33.34	0.08	TRUE	single-sample	megahit	ERR1136678	VAMB	LQ
MGYG000137221	0.000577201	cov_rc	33.34	0.08	TRUE	single-sample	megahit	ERR1136678	VAMB	LQ
MGYG000137221	0.0010338	cov_fs	33.34	0.08	TRUE	single-sample	megahit	ERR1136678	VAMB	LQ
MGYG000226006	0.00120545	cov_pr	80.7	0.11	TRUE	single-sample	megahit	ERR1136678	VAMB	MQ
MGYG000226006	0.000676181	cov_rc	80.7	0.11	TRUE	single-sample	megahit	ERR1136678	VAMB	MQ
MGYG000226006	0.00086638	cov_fs	80.7	0.11	TRUE	single-sample	megahit	ERR1136678	VAMB	MQ
MGYG000270281	1	cov_pr	82.94	0.35	TRUE	single-sample	megahit	ERR1136678	VAMB	MQ
MGYG000270281	0.641728	cov_rc	82.94	0.35	TRUE	single-sample	megahit	ERR1136678	VAMB	MQ
MGYG000270281	0.781772	cov_fs	82.94	0.35	TRUE	single-sample	megahit	ERR1136678	VAMB	MQ
MGYG000000272	1	cov_pr	80.1	0.21	TRUE	multi-sample-all	megahit	ERR1136669	VAMB	MQ
MGYG000000272	0.448515	cov_rc	80.1	0.21	TRUE	multi-sample-all	megahit	ERR1136669	VAMB	MQ
MGYG000000272	0.619276	cov_fs	80.1	0.21	TRUE	multi-sample-all	megahit	ERR1136669	VAMB	MQ
MGYG000006762	1	cov_pr	41.8	0.68	TRUE	multi-sample-all	megahit	ERR1136669	VAMB	LQ
MGYG000006762	0.296375	cov_rc	41.8	0.68	TRUE	multi-sample-all	megahit	ERR1136669	VAMB	LQ
MGYG000006762	0.457237	cov_fs	41.8	0.68	TRUE	multi-sample-all	megahit	ERR1136669	VAMB	LQ
MGYG000010975	0.939069	cov_pr	8.38	0	TRUE	multi-sample-all	megahit	ERR1136669	VAMB	LQ
MGYG000010975	0.0356232	cov_rc	8.38	0	TRUE	multi-sample-all	megahit	ERR1136669	VAMB	LQ
MGYG000010975	0.0686424	cov_fs	8.38	0	TRUE	multi-sample-all	megahit	ERR1136669	VAMB	LQ
MGYG000033873	0.95303	cov_pr	31.05	0.23	TRUE	multi-sample-all	megahit	ERR1136669	VAMB	LQ
MGYG000033873	0.130038	cov_rc	31.05	0.23	TRUE	multi-sample-all	megahit	ERR1136669	VAMB	LQ
MGYG000033873	0.22885	cov_fs	31.05	0.23	TRUE	multi-sample-all	megahit	ERR1136669	VAMB	LQ
MGYG000048233	1	cov_pr	99.06	0.37	TRUE	multi-sample-all	megahit	ERR1136669	VAMB	HQ
MGYG000048233	0.753124	cov_rc	99.06	0.37	TRUE	multi-sample-all	megahit	ERR1136669	VAMB	HQ
MGYG000048233	0.85918	cov_fs	99.06	0.37	TRUE	multi-sample-all	megahit	ERR1136669	VAMB	HQ
MGYG000055687	0.978312	cov_pr	86.8	1.67	TRUE	multi-sample-all	megahit	ERR1136669	VAMB	MQ
MGYG000055687	0.510725	cov_rc	86.8	1.67	TRUE	multi-sample-all	megahit	ERR1136669	VAMB	MQ
MGYG000055687	0.671103	cov_fs	86.8	1.67	TRUE	multi-sample-all	megahit	ERR1136669	VAMB	MQ
MGYG000088657	1	cov_pr	75.44	3.36	TRUE	multi-sample-all	megahit	ERR1136669	VAMB	MQ
MGYG000088657	0.574023	cov_rc	75.44	3.36	TRUE	multi-sample-all	megahit	ERR1136669	VAMB	MQ
MGYG000088657	0.72937	cov_fs	75.44	3.36	TRUE	multi-sample-all	megahit	ERR1136669	VAMB	MQ
MGYG000116834	1	cov_pr	48.3	0.45	FALSE	multi-sample-all	megahit	ERR1136669	VAMB	LQ
MGYG000116834	0.411391	cov_rc	48.3	0.45	FALSE	multi-sample-all	megahit	ERR1136669	VAMB	LQ
MGYG000116834	0.582958	cov_fs	48.3	0.45	FALSE	multi-sample-all	megahit	ERR1136669	VAMB	LQ
MGYG000178386	1	cov_pr	47	1.46	TRUE	multi-sample-all	megahit	ERR1136669	VAMB	LQ
MGYG000178386	0.388365	cov_rc	47	1.46	TRUE	multi-sample-all	megahit	ERR1136669	VAMB	LQ
MGYG000178386	0.559456	cov_fs	47	1.46	TRUE	multi-sample-all	megahit	ERR1136669	VAMB	LQ
MGYG000196979	1	cov_pr	72.1	0.83	TRUE	multi-sample-all	megahit	ERR1136669	VAMB	MQ
MGYG000196979	0.496431	cov_rc	72.1	0.83	TRUE	multi-sample-all	megahit	ERR1136669	VAMB	MQ
MGYG000196979	0.663487	cov_fs	72.1	0.83	TRUE	multi-sample-all	megahit	ERR1136669	VAMB	MQ
MGYG000231681	0.969701	cov_pr	82.44	2.77	TRUE	multi-sample-all	megahit	ERR1136669	VAMB	MQ
MGYG000231681	0.421646	cov_rc	82.44	2.77	TRUE	multi-sample-all	megahit	ERR1136669	VAMB	MQ
MGYG000231681	0.587733	cov_fs	82.44	2.77	TRUE	multi-sample-all	megahit	ERR1136669	VAMB	MQ
MGYG000000250	1	cov_pr	76.25	1.34	TRUE	multi-sample-mash	megahit	ERR1137033	VAMB	MQ
MGYG000000250	0.560582	cov_rc	76.25	1.34	TRUE	multi-sample-mash	megahit	ERR1137033	VAMB	MQ
MGYG000000250	0.718426	cov_fs	76.25	1.34	TRUE	multi-sample-mash	megahit	ERR1137033	VAMB	MQ
MGYG000005055	1	cov_pr	27.31	0	TRUE	multi-sample-mash	megahit	ERR1137033	VAMB	LQ
MGYG000005055	0.241304	cov_rc	27.31	0	TRUE	multi-sample-mash	megahit	ERR1137033	VAMB	LQ
MGYG000005055	0.388792	cov_fs	27.31	0	TRUE	multi-sample-mash	megahit	ERR1137033	VAMB	LQ
MGYG000010834	0.0166266	cov_pr	73.5	2.79	TRUE	multi-sample-mash	megahit	ERR1137033	VAMB	MQ
MGYG000010834	0.00919235	cov_rc	73.5	2.79	TRUE	multi-sample-mash	megahit	ERR1137033	VAMB	MQ
MGYG000010834	0.0118392	cov_fs	73.5	2.79	TRUE	multi-sample-mash	megahit	ERR1137033	VAMB	MQ
MGYG000021115	1	cov_pr	48.1	0.38	TRUE	multi-sample-mash	megahit	ERR1137033	VAMB	LQ
MGYG000021115	0.330383	cov_rc	48.1	0.38	TRUE	multi-sample-mash	megahit	ERR1137033	VAMB	LQ
MGYG000021115	0.496674	cov_fs	48.1	0.38	TRUE	multi-sample-mash	megahit	ERR1137033	VAMB	LQ
MGYG000040439	0.00701797	cov_pr	73.5	2.79	TRUE	multi-sample-mash	megahit	ERR1137033	VAMB	MQ
MGYG000040439	0.00300346	cov_rc	73.5	2.79	TRUE	multi-sample-mash	megahit	ERR1137033	VAMB	MQ
MGYG000040439	0.00420663	cov_fs	73.5	2.79	TRUE	multi-sample-mash	megahit	ERR1137033	VAMB	MQ
MGYG000139673	1	cov_pr	22.31	0.03	TRUE	multi-sample-mash	megahit	ERR1137033	VAMB	LQ
MGYG000139673	0.196182	cov_rc	22.31	0.03	TRUE	multi-sample-mash	megahit	ERR1137033	VAMB	LQ
MGYG000139673	0.328014	cov_fs	22.31	0.03	TRUE	multi-sample-mash	megahit	ERR1137033	VAMB	LQ
MGYG000148293	0.999201	cov_pr	61.5	0.48	TRUE	multi-sample-mash	megahit	ERR1137033	VAMB	MQ
MGYG000148293	0.490601	cov_rc	61.5	0.48	TRUE	multi-sample-mash	megahit	ERR1137033	VAMB	MQ
MGYG000148293	0.658086	cov_fs	61.5	0.48	TRUE	multi-sample-mash	megahit	ERR1137033	VAMB	MQ
MGYG000244563	0.984484	cov_pr	72	2.39	TRUE	multi-sample-mash	megahit	ERR1137033	VAMB	MQ
MGYG000244563	0.462454	cov_rc	72	2.39	TRUE	multi-sample-mash	megahit	ERR1137033	VAMB	MQ
MGYG000244563	0.629299	cov_fs	72	2.39	TRUE	multi-sample-mash	megahit	ERR1137033	VAMB	MQ
MGYG000000187	0.781141	cov_pr	59.47	6.95	FALSE	single-sample	megahit	ERR1136989	VAMB	MQ
MGYG000000187	0.295692	cov_rc	59.47	6.95	FALSE	single-sample	megahit	ERR1136989	VAMB	MQ
MGYG000000187	0.428993	cov_fs	59.47	6.95	FALSE	single-sample	megahit	ERR1136989	VAMB	MQ
MGYG000000190	0.00356533	cov_pr	97.9	65.06	FALSE	single-sample	megahit	ERR1136989	VAMB	nonMAG
MGYG000000190	0.00313864	cov_rc	97.9	65.06	FALSE	single-sample	megahit	ERR1136989	VAMB	nonMAG
MGYG000000190	0.00333841	cov_fs	97.9	65.06	FALSE	single-sample	megahit	ERR1136989	VAMB	nonMAG
MGYG000001319	0	cov_pr				single-sample	megahit	ERR1136989	VAMB	nonMAG
MGYG000001319	0	cov_rc				single-sample	megahit	ERR1136989	VAMB	nonMAG
MGYG000001319	0	cov_fs				single-sample	megahit	ERR1136989	VAMB	nonMAG
MGYG000005203	0	cov_pr				single-sample	megahit	ERR1136989	VAMB	nonMAG
MGYG000005203	0	cov_rc				single-sample	megahit	ERR1136989	VAMB	nonMAG
MGYG000005203	0	cov_fs				single-sample	megahit	ERR1136989	VAMB	nonMAG
MGYG000006692	0.0513539	cov_pr	97.9	65.06	FALSE	single-sample	megahit	ERR1136989	VAMB	nonMAG
MGYG000006692	0.0503303	cov_rc	97.9	65.06	FALSE	single-sample	megahit	ERR1136989	VAMB	nonMAG
MGYG000006692	0.0508369	cov_fs	97.9	65.06	FALSE	single-sample	megahit	ERR1136989	VAMB	nonMAG
MGYG000010975	1	cov_pr	31.8	0	TRUE	single-sample	megahit	ERR1136989	VAMB	LQ
MGYG000010975	0.250815	cov_rc	31.8	0	TRUE	single-sample	megahit	ERR1136989	VAMB	LQ
MGYG000010975	0.401042	cov_fs	31.8	0	TRUE	single-sample	megahit	ERR1136989	VAMB	LQ
MGYG000031430	0.000946674	cov_pr	97.9	65.06	FALSE	single-sample	megahit	ERR1136989	VAMB	nonMAG
MGYG000031430	0.000909291	cov_rc	97.9	65.06	FALSE	single-sample	megahit	ERR1136989	VAMB	nonMAG
MGYG000031430	0.000927606	cov_fs	97.9	65.06	FALSE	single-sample	megahit	ERR1136989	VAMB	nonMAG
MGYG000090344	0.0016373	cov_pr	97.9	65.06	FALSE	single-sample	megahit	ERR1136989	VAMB	nonMAG
MGYG000090344	0.00125917	cov_rc	97.9	65.06	FALSE	single-sample	megahit	ERR1136989	VAMB	nonMAG
MGYG000090344	0.00142355	cov_fs	97.9	65.06	FALSE	single-sample	megahit	ERR1136989	VAMB	nonMAG
MGYG000151728	0	cov_pr				single-sample	megahit	ERR1136989	VAMB	nonMAG
MGYG000151728	0	cov_rc				single-sample	megahit	ERR1136989	VAMB	nonMAG
MGYG000151728	0	cov_fs				single-sample	megahit	ERR1136989	VAMB	nonMAG
MGYG000206647	0.00469755	cov_pr	97.9	65.06	FALSE	single-sample	megahit	ERR1136989	VAMB	nonMAG
MGYG000206647	0.00408491	cov_rc	97.9	65.06	FALSE	single-sample	megahit	ERR1136989	VAMB	nonMAG
MGYG000206647	0.00436986	cov_fs	97.9	65.06	FALSE	single-sample	megahit	ERR1136989	VAMB	nonMAG
MGYG000245520	1	cov_pr	6.16	0	TRUE	single-sample	megahit	ERR1136989	VAMB	LQ
MGYG000245520	0.029766	cov_rc	6.16	0	TRUE	single-sample	megahit	ERR1136989	VAMB	LQ
MGYG000245520	0.0578112	cov_fs	6.16	0	TRUE	single-sample	megahit	ERR1136989	VAMB	LQ
MGYG000251386	0	cov_pr				single-sample	megahit	ERR1136989	VAMB	nonMAG
MGYG000251386	0	cov_rc				single-sample	megahit	ERR1136989	VAMB	nonMAG
MGYG000251386	0	cov_fs				single-sample	megahit	ERR1136989	VAMB	nonMAG
MGYG000000022	0.988407	cov_pr	63.6	0.55	TRUE	multi-sample-all	megahit	ERR1136720	VAMB	MQ
MGYG000000022	0.434044	cov_rc	63.6	0.55	TRUE	multi-sample-all	megahit	ERR1136720	VAMB	MQ
MGYG000000022	0.603202	cov_fs	63.6	0.55	TRUE	multi-sample-all	megahit	ERR1136720	VAMB	MQ
MGYG000000065	0.887465	cov_pr	24.55	0.02	TRUE	multi-sample-all	megahit	ERR1136720	VAMB	LQ
MGYG000000065	0.104507	cov_rc	24.55	0.02	TRUE	multi-sample-all	megahit	ERR1136720	VAMB	LQ
MGYG000000065	0.186994	cov_fs	24.55	0.02	TRUE	multi-sample-all	megahit	ERR1136720	VAMB	LQ
MGYG000000077	1	cov_pr	91	1.15	TRUE	multi-sample-all	megahit	ERR1136720	VAMB	HQ
MGYG000000077	0.603803	cov_rc	91	1.15	TRUE	multi-sample-all	megahit	ERR1136720	VAMB	HQ
MGYG000000077	0.752964	cov_fs	91	1.15	TRUE	multi-sample-all	megahit	ERR1136720	VAMB	HQ
MGYG000001306	0.993906	cov_pr	72	0.52	TRUE	multi-sample-all	megahit	ERR1136720	VAMB	MQ
MGYG000001306	0.470881	cov_rc	72	0.52	TRUE	multi-sample-all	megahit	ERR1136720	VAMB	MQ
MGYG000001306	0.639016	cov_fs	72	0.52	TRUE	multi-sample-all	megahit	ERR1136720	VAMB	MQ
MGYG000001310	1	cov_pr	43.72	0.05	TRUE	multi-sample-all	megahit	ERR1136720	VAMB	LQ
MGYG000001310	0.196993	cov_rc	43.72	0.05	TRUE	multi-sample-all	megahit	ERR1136720	VAMB	LQ
MGYG000001310	0.329147	cov_fs	43.72	0.05	TRUE	multi-sample-all	megahit	ERR1136720	VAMB	LQ
MGYG000001365	1	cov_pr	54.44	0.01	TRUE	multi-sample-all	megahit	ERR1136720	VAMB	MQ
MGYG000001365	0.465251	cov_rc	54.44	0.01	TRUE	multi-sample-all	megahit	ERR1136720	VAMB	MQ
MGYG000001365	0.635046	cov_fs	54.44	0.01	TRUE	multi-sample-all	megahit	ERR1136720	VAMB	MQ
MGYG000002545	0.94935	cov_pr	28.2	0.1	TRUE	multi-sample-all	megahit	ERR1136720	VAMB	LQ
MGYG000002545	0.137962	cov_rc	28.2	0.1	TRUE	multi-sample-all	megahit	ERR1136720	VAMB	LQ
MGYG000002545	0.240914	cov_fs	28.2	0.1	TRUE	multi-sample-all	megahit	ERR1136720	VAMB	LQ
MGYG000004652	1	cov_pr	9.27	0	TRUE	multi-sample-all	megahit	ERR1136720	VAMB	LQ
MGYG000004652	0.0935785	cov_rc	9.27	0	TRUE	multi-sample-all	megahit	ERR1136720	VAMB	LQ
MGYG000004652	0.171142	cov_fs	9.27	0	TRUE	multi-sample-all	megahit	ERR1136720	VAMB	LQ
MGYG000009501	0.980245	cov_pr	48.78	0.33	TRUE	multi-sample-all	megahit	ERR1136720	VAMB	LQ
MGYG000009501	0.393352	cov_rc	48.78	0.33	TRUE	multi-sample-all	megahit	ERR1136720	VAMB	LQ
MGYG000009501	0.561418	cov_fs	48.78	0.33	TRUE	multi-sample-all	megahit	ERR1136720	VAMB	LQ
MGYG000010975	1	cov_pr	83.7	0.06	TRUE	multi-sample-all	megahit	ERR1136720	VAMB	MQ
MGYG000010975	0.535155	cov_rc	83.7	0.06	TRUE	multi-sample-all	megahit	ERR1136720	VAMB	MQ
MGYG000010975	0.6972	cov_fs	83.7	0.06	TRUE	multi-sample-all	megahit	ERR1136720	VAMB	MQ
MGYG000021982	0	cov_pr				multi-sample-all	megahit	ERR1136720	VAMB	nonMAG
MGYG000021982	0	cov_rc				multi-sample-all	megahit	ERR1136720	VAMB	nonMAG
MGYG000021982	0	cov_fs				multi-sample-all	megahit	ERR1136720	VAMB	nonMAG
MGYG000033873	0.995673	cov_pr	84.5	2.62	TRUE	multi-sample-all	megahit	ERR1136720	VAMB	MQ
MGYG000033873	0.569544	cov_rc	84.5	2.62	TRUE	multi-sample-all	megahit	ERR1136720	VAMB	MQ
MGYG000033873	0.724602	cov_fs	84.5	2.62	TRUE	multi-sample-all	megahit	ERR1136720	VAMB	MQ
MGYG000034926	0.683434	cov_pr	44.4	0.05	TRUE	multi-sample-all	megahit	ERR1136720	VAMB	LQ
MGYG000034926	0.17227	cov_rc	44.4	0.05	TRUE	multi-sample-all	megahit	ERR1136720	VAMB	LQ
MGYG000034926	0.275177	cov_fs	44.4	0.05	TRUE	multi-sample-all	megahit	ERR1136720	VAMB	LQ
MGYG000068447	0.975529	cov_pr	51.56	2.58	TRUE	multi-sample-all	megahit	ERR1136720	VAMB	MQ
MGYG000068447	0.450474	cov_rc	51.56	2.58	TRUE	multi-sample-all	megahit	ERR1136720	VAMB	MQ
MGYG000068447	0.616339	cov_fs	51.56	2.58	TRUE	multi-sample-all	megahit	ERR1136720	VAMB	MQ
MGYG000071224	1	cov_pr	99.9	0.69	TRUE	multi-sample-all	megahit	ERR1136720	VAMB	HQ
MGYG000071224	0.717474	cov_rc	99.9	0.69	TRUE	multi-sample-all	megahit	ERR1136720	VAMB	HQ
MGYG000071224	0.835499	cov_fs	99.9	0.69	TRUE	multi-sample-all	megahit	ERR1136720	VAMB	HQ
MGYG000073722	1	cov_pr	51.6	0.32	TRUE	multi-sample-all	megahit	ERR1136720	VAMB	MQ
MGYG000073722	0.264125	cov_rc	51.6	0.32	TRUE	multi-sample-all	megahit	ERR1136720	VAMB	MQ
MGYG000073722	0.417878	cov_fs	51.6	0.32	TRUE	multi-sample-all	megahit	ERR1136720	VAMB	MQ
MGYG000083923	1	cov_pr	40.22	0.02	TRUE	multi-sample-all	megahit	ERR1136720	VAMB	LQ
MGYG000083923	0.301658	cov_rc	40.22	0.02	TRUE	multi-sample-all	megahit	ERR1136720	VAMB	LQ
MGYG000083923	0.463499	cov_fs	40.22	0.02	TRUE	multi-sample-all	megahit	ERR1136720	VAMB	LQ
MGYG000104121	1	cov_pr	10.59	0	TRUE	multi-sample-all	megahit	ERR1136720	VAMB	LQ
MGYG000104121	0.05531	cov_rc	10.59	0	TRUE	multi-sample-all	megahit	ERR1136720	VAMB	LQ
MGYG000104121	0.104822	cov_fs	10.59	0	TRUE	multi-sample-all	megahit	ERR1136720	VAMB	LQ
MGYG000104362	1	cov_pr	99.94	0	TRUE	multi-sample-all	megahit	ERR1136720	VAMB	HQ
MGYG000104362	0.678088	cov_rc	99.94	0	TRUE	multi-sample-all	megahit	ERR1136720	VAMB	HQ
MGYG000104362	0.808168	cov_fs	99.94	0	TRUE	multi-sample-all	megahit	ERR1136720	VAMB	HQ
MGYG000113344	0.00461157	cov_pr	11.99	0.05	FALSE	multi-sample-all	megahit	ERR1136720	VAMB	LQ
MGYG000113344	0.000787768	cov_rc	11.99	0.05	FALSE	multi-sample-all	megahit	ERR1136720	VAMB	LQ
MGYG000113344	0.00134566	cov_fs	11.99	0.05	FALSE	multi-sample-all	megahit	ERR1136720	VAMB	LQ
MGYG000120645	1	cov_pr	52.28	1.94	TRUE	multi-sample-all	megahit	ERR1136720	VAMB	MQ
MGYG000120645	0.340469	cov_rc	52.28	1.94	TRUE	multi-sample-all	megahit	ERR1136720	VAMB	MQ
MGYG000120645	0.507985	cov_fs	52.28	1.94	TRUE	multi-sample-all	megahit	ERR1136720	VAMB	MQ
MGYG000122815	1	cov_pr	17.73	0.1	TRUE	multi-sample-all	megahit	ERR1136720	VAMB	LQ
MGYG000122815	0.118165	cov_rc	17.73	0.1	TRUE	multi-sample-all	megahit	ERR1136720	VAMB	LQ
MGYG000122815	0.211356	cov_fs	17.73	0.1	TRUE	multi-sample-all	megahit	ERR1136720	VAMB	LQ
MGYG000151325	1	cov_pr	89.1	3.99	TRUE	multi-sample-all	megahit	ERR1136720	VAMB	MQ
MGYG000151325	0.682881	cov_rc	89.1	3.99	TRUE	multi-sample-all	megahit	ERR1136720	VAMB	MQ
MGYG000151325	0.811562	cov_fs	89.1	3.99	TRUE	multi-sample-all	megahit	ERR1136720	VAMB	MQ
MGYG000190599	0.708317	cov_pr	44.4	0.05	TRUE	multi-sample-all	megahit	ERR1136720	VAMB	LQ
MGYG000190599	0.198433	cov_rc	44.4	0.05	TRUE	multi-sample-all	megahit	ERR1136720	VAMB	LQ
MGYG000190599	0.310016	cov_fs	44.4	0.05	TRUE	multi-sample-all	megahit	ERR1136720	VAMB	LQ
MGYG000199723	0	cov_pr				multi-sample-all	megahit	ERR1136720	VAMB	nonMAG
MGYG000199723	0	cov_rc				multi-sample-all	megahit	ERR1136720	VAMB	nonMAG
MGYG000199723	0	cov_fs				multi-sample-all	megahit	ERR1136720	VAMB	nonMAG
MGYG000200044	1	cov_pr	91.7	0.97	TRUE	multi-sample-all	megahit	ERR1136720	VAMB	HQ
MGYG000200044	0.493796	cov_rc	91.7	0.97	TRUE	multi-sample-all	megahit	ERR1136720	VAMB	HQ
MGYG000200044	0.661129	cov_fs	91.7	0.97	TRUE	multi-sample-all	megahit	ERR1136720	VAMB	HQ
MGYG000217541	1	cov_pr	34.03	0.03	TRUE	multi-sample-all	megahit	ERR1136720	VAMB	LQ
MGYG000217541	0.332924	cov_rc	34.03	0.03	TRUE	multi-sample-all	megahit	ERR1136720	VAMB	LQ
MGYG000217541	0.499539	cov_fs	34.03	0.03	TRUE	multi-sample-all	megahit	ERR1136720	VAMB	LQ
MGYG000229893	0.953984	cov_pr	72	0.96	TRUE	multi-sample-all	megahit	ERR1136720	VAMB	MQ
MGYG000229893	0.481258	cov_rc	72	0.96	TRUE	multi-sample-all	megahit	ERR1136720	VAMB	MQ
MGYG000229893	0.63977	cov_fs	72	0.96	TRUE	multi-sample-all	megahit	ERR1136720	VAMB	MQ
MGYG000245520	0.94417	cov_pr	61	1.15	TRUE	multi-sample-all	megahit	ERR1136720	VAMB	MQ
MGYG000245520	0.401049	cov_rc	61	1.15	TRUE	multi-sample-all	megahit	ERR1136720	VAMB	MQ
MGYG000245520	0.56297	cov_fs	61	1.15	TRUE	multi-sample-all	megahit	ERR1136720	VAMB	MQ
MGYG000257215	0.991518	cov_pr	10.53	0	TRUE	multi-sample-all	megahit	ERR1136720	VAMB	LQ
MGYG000257215	0.120339	cov_rc	10.53	0	TRUE	multi-sample-all	megahit	ERR1136720	VAMB	LQ
MGYG000257215	0.214629	cov_fs	10.53	0	TRUE	multi-sample-all	megahit	ERR1136720	VAMB	LQ
MGYG000277401	1	cov_pr	15.41	0.03	TRUE	multi-sample-all	megahit	ERR1136720	VAMB	LQ
MGYG000277401	0.149838	cov_rc	15.41	0.03	TRUE	multi-sample-all	megahit	ERR1136720	VAMB	LQ
MGYG000277401	0.260624	cov_fs	15.41	0.03	TRUE	multi-sample-all	megahit	ERR1136720	VAMB	LQ
MGYG000000243	1	cov_pr	83.1	0.8	TRUE	multi-sample-all	megahit	ERR1136644	VAMB	MQ
MGYG000000243	0.650072	cov_rc	83.1	0.8	TRUE	multi-sample-all	megahit	ERR1136644	VAMB	MQ
MGYG000000243	0.787932	cov_fs	83.1	0.8	TRUE	multi-sample-all	megahit	ERR1136644	VAMB	MQ
MGYG000000253	1	cov_pr	83.4	2.42	TRUE	multi-sample-all	megahit	ERR1136644	VAMB	MQ
MGYG000000253	0.556299	cov_rc	83.4	2.42	TRUE	multi-sample-all	megahit	ERR1136644	VAMB	MQ
MGYG000000253	0.7149	cov_fs	83.4	2.42	TRUE	multi-sample-all	megahit	ERR1136644	VAMB	MQ
MGYG000005317	1	cov_pr	13.9	0	TRUE	multi-sample-all	megahit	ERR1136644	VAMB	LQ
MGYG000005317	0.0858238	cov_rc	13.9	0	TRUE	multi-sample-all	megahit	ERR1136644	VAMB	LQ
MGYG000005317	0.158081	cov_fs	13.9	0	TRUE	multi-sample-all	megahit	ERR1136644	VAMB	LQ
MGYG000007015	0.903752	cov_pr	6.01	0.01	TRUE	multi-sample-all	megahit	ERR1136644	VAMB	LQ
MGYG000007015	0.0300726	cov_rc	6.01	0.01	TRUE	multi-sample-all	megahit	ERR1136644	VAMB	LQ
MGYG000007015	0.0582083	cov_fs	6.01	0.01	TRUE	multi-sample-all	megahit	ERR1136644	VAMB	LQ
MGYG000009501	1	cov_pr	97.3	2.88	TRUE	multi-sample-all	megahit	ERR1136644	VAMB	HQ
MGYG000009501	0.737688	cov_rc	97.3	2.88	TRUE	multi-sample-all	megahit	ERR1136644	VAMB	HQ
MGYG000009501	0.849046	cov_fs	97.3	2.88	TRUE	multi-sample-all	megahit	ERR1136644	VAMB	HQ
MGYG000010834	0	cov_pr				multi-sample-all	megahit	ERR1136644	VAMB	nonMAG
MGYG000010834	0	cov_rc				multi-sample-all	megahit	ERR1136644	VAMB	nonMAG
MGYG000010834	0	cov_fs				multi-sample-all	megahit	ERR1136644	VAMB	nonMAG
MGYG000029665	0.989442	cov_pr	33.78	1.16	TRUE	multi-sample-all	megahit	ERR1136644	VAMB	LQ
MGYG000029665	0.206719	cov_rc	33.78	1.16	TRUE	multi-sample-all	megahit	ERR1136644	VAMB	LQ
MGYG000029665	0.341988	cov_fs	33.78	1.16	TRUE	multi-sample-all	megahit	ERR1136644	VAMB	LQ
MGYG000033873	0.975282	cov_pr	31.38	0.13	TRUE	multi-sample-all	megahit	ERR1136644	VAMB	LQ
MGYG000033873	0.19	cov_rc	31.38	0.13	TRUE	multi-sample-all	megahit	ERR1136644	VAMB	LQ
MGYG000033873	0.31804	cov_fs	31.38	0.13	TRUE	multi-sample-all	megahit	ERR1136644	VAMB	LQ
MGYG000050426	1	cov_pr	12.38	0	TRUE	multi-sample-all	megahit	ERR1136644	VAMB	LQ
MGYG000050426	0.110224	cov_rc	12.38	0	TRUE	multi-sample-all	megahit	ERR1136644	VAMB	LQ
MGYG000050426	0.198562	cov_fs	12.38	0	TRUE	multi-sample-all	megahit	ERR1136644	VAMB	LQ
MGYG000055687	1	cov_pr	63.3	0.08	TRUE	multi-sample-all	megahit	ERR1136644	VAMB	MQ
MGYG000055687	0.320388	cov_rc	63.3	0.08	TRUE	multi-sample-all	megahit	ERR1136644	VAMB	MQ
MGYG000055687	0.485293	cov_fs	63.3	0.08	TRUE	multi-sample-all	megahit	ERR1136644	VAMB	MQ
MGYG000153561	1	cov_pr	58.3	1.16	TRUE	multi-sample-all	megahit	ERR1136644	VAMB	MQ
MGYG000153561	0.364615	cov_rc	58.3	1.16	TRUE	multi-sample-all	megahit	ERR1136644	VAMB	MQ
MGYG000153561	0.534386	cov_fs	58.3	1.16	TRUE	multi-sample-all	megahit	ERR1136644	VAMB	MQ
MGYG000204634	1	cov_pr	44.25	0.11	TRUE	multi-sample-all	megahit	ERR1136644	VAMB	LQ
MGYG000204634	0.341992	cov_rc	44.25	0.11	TRUE	multi-sample-all	megahit	ERR1136644	VAMB	LQ
MGYG000204634	0.509678	cov_fs	44.25	0.11	TRUE	multi-sample-all	megahit	ERR1136644	VAMB	LQ
MGYG000000187	0	cov_pr				single-sample	megahit	ERR1136949	VAMB	nonMAG
MGYG000000187	0	cov_rc				single-sample	megahit	ERR1136949	VAMB	nonMAG
MGYG000000187	0	cov_fs				single-sample	megahit	ERR1136949	VAMB	nonMAG
MGYG000000253	1	cov_pr	11.97	0.06	TRUE	single-sample	megahit	ERR1136949	VAMB	LQ
MGYG000000253	0.0904392	cov_rc	11.97	0.06	TRUE	single-sample	megahit	ERR1136949	VAMB	LQ
MGYG000000253	0.165877	cov_fs	11.97	0.06	TRUE	single-sample	megahit	ERR1136949	VAMB	LQ
MGYG000000272	0	cov_pr				single-sample	megahit	ERR1136949	VAMB	nonMAG
MGYG000000272	0	cov_rc				single-sample	megahit	ERR1136949	VAMB	nonMAG
MGYG000000272	0	cov_fs				single-sample	megahit	ERR1136949	VAMB	nonMAG
MGYG000002274	0	cov_pr				single-sample	megahit	ERR1136949	VAMB	nonMAG
MGYG000002274	0	cov_rc				single-sample	megahit	ERR1136949	VAMB	nonMAG
MGYG000002274	0	cov_fs				single-sample	megahit	ERR1136949	VAMB	nonMAG
MGYG000003697	1	cov_pr	4.9	0	TRUE	single-sample	megahit	ERR1136949	VAMB	LQ
MGYG000003697	0.0277099	cov_rc	4.9	0	TRUE	single-sample	megahit	ERR1136949	VAMB	LQ
MGYG000003697	0.0539255	cov_fs	4.9	0	TRUE	single-sample	megahit	ERR1136949	VAMB	LQ
MGYG000006567	0.0951874	cov_pr	27.77	0.89	TRUE	single-sample	megahit	ERR1136949	VAMB	LQ
MGYG000006567	0.0204122	cov_rc	27.77	0.89	TRUE	single-sample	megahit	ERR1136949	VAMB	LQ
MGYG000006567	0.0336158	cov_fs	27.77	0.89	TRUE	single-sample	megahit	ERR1136949	VAMB	LQ
MGYG000006762	0.00256766	cov_pr	93.1	4.98	TRUE	single-sample	megahit	ERR1136949	VAMB	HQ
MGYG000006762	0.00229354	cov_rc	93.1	4.98	TRUE	single-sample	megahit	ERR1136949	VAMB	HQ
MGYG000006762	0.00242287	cov_fs	93.1	4.98	TRUE	single-sample	megahit	ERR1136949	VAMB	HQ
MGYG000011594	0	cov_pr				single-sample	megahit	ERR1136949	VAMB	nonMAG
MGYG000011594	0	cov_rc				single-sample	megahit	ERR1136949	VAMB	nonMAG
MGYG000011594	0	cov_fs				single-sample	megahit	ERR1136949	VAMB	nonMAG
MGYG000021014	1	cov_pr	9.87	0	TRUE	single-sample	megahit	ERR1136949	VAMB	LQ
MGYG000021014	0.0946258	cov_rc	9.87	0	TRUE	single-sample	megahit	ERR1136949	VAMB	LQ
MGYG000021014	0.172892	cov_fs	9.87	0	TRUE	single-sample	megahit	ERR1136949	VAMB	LQ
MGYG000032744	0	cov_pr				single-sample	megahit	ERR1136949	VAMB	nonMAG
MGYG000032744	0	cov_rc				single-sample	megahit	ERR1136949	VAMB	nonMAG
MGYG000032744	0	cov_fs				single-sample	megahit	ERR1136949	VAMB	nonMAG
MGYG000120645	0.963431	cov_pr	29.22	0.26	TRUE	single-sample	megahit	ERR1136949	VAMB	LQ
MGYG000120645	0.20859	cov_rc	29.22	0.26	TRUE	single-sample	megahit	ERR1136949	VAMB	LQ
MGYG000120645	0.342933	cov_fs	29.22	0.26	TRUE	single-sample	megahit	ERR1136949	VAMB	LQ
MGYG000130749	1	cov_pr	7.01	0	TRUE	single-sample	megahit	ERR1136949	VAMB	LQ
MGYG000130749	0.0483089	cov_rc	7.01	0	TRUE	single-sample	megahit	ERR1136949	VAMB	LQ
MGYG000130749	0.0921653	cov_fs	7.01	0	TRUE	single-sample	megahit	ERR1136949	VAMB	LQ
MGYG000148078	0	cov_pr				single-sample	megahit	ERR1136949	VAMB	nonMAG
MGYG000148078	0	cov_rc				single-sample	megahit	ERR1136949	VAMB	nonMAG
MGYG000148078	0	cov_fs				single-sample	megahit	ERR1136949	VAMB	nonMAG
MGYG000187687	0.96035	cov_pr	37.94	1.66	FALSE	single-sample	megahit	ERR1136949	VAMB	LQ
MGYG000187687	0.269925	cov_rc	37.94	1.66	FALSE	single-sample	megahit	ERR1136949	VAMB	LQ
MGYG000187687	0.421405	cov_fs	37.94	1.66	FALSE	single-sample	megahit	ERR1136949	VAMB	LQ
MGYG000206647	0.904785	cov_pr	27.77	0.89	TRUE	single-sample	megahit	ERR1136949	VAMB	LQ
MGYG000206647	0.203929	cov_rc	27.77	0.89	TRUE	single-sample	megahit	ERR1136949	VAMB	LQ
MGYG000206647	0.332839	cov_fs	27.77	0.89	TRUE	single-sample	megahit	ERR1136949	VAMB	LQ
MGYG000231681	0.000947819	cov_pr	93.1	4.98	TRUE	single-sample	megahit	ERR1136949	VAMB	HQ
MGYG000231681	0.000732198	cov_rc	93.1	4.98	TRUE	single-sample	megahit	ERR1136949	VAMB	HQ
MGYG000231681	0.000826171	cov_fs	93.1	4.98	TRUE	single-sample	megahit	ERR1136949	VAMB	HQ
MGYG000245520	0.0178467	cov_pr	93.1	4.98	TRUE	single-sample	megahit	ERR1136949	VAMB	HQ
MGYG000245520	0.015554	cov_rc	93.1	4.98	TRUE	single-sample	megahit	ERR1136949	VAMB	HQ
MGYG000245520	0.0166217	cov_fs	93.1	4.98	TRUE	single-sample	megahit	ERR1136949	VAMB	HQ
MGYG000267552	1	cov_pr	4.09	0	TRUE	single-sample	megahit	ERR1136949	VAMB	LQ
MGYG000267552	0.0299023	cov_rc	4.09	0	TRUE	single-sample	megahit	ERR1136949	VAMB	LQ
MGYG000267552	0.0580682	cov_fs	4.09	0	TRUE	single-sample	megahit	ERR1136949	VAMB	LQ
MGYG000271767	0.880082	cov_pr	93.1	4.98	TRUE	single-sample	megahit	ERR1136949	VAMB	HQ
MGYG000271767	0.719655	cov_rc	93.1	4.98	TRUE	single-sample	megahit	ERR1136949	VAMB	HQ
MGYG000271767	0.791825	cov_fs	93.1	4.98	TRUE	single-sample	megahit	ERR1136949	VAMB	HQ
MGYG000000177	1	cov_pr	6.99	0	TRUE	multi-sample-all	megahit	ERR1136967	VAMB	LQ
MGYG000000177	0.0451517	cov_rc	6.99	0	TRUE	multi-sample-all	megahit	ERR1136967	VAMB	LQ
MGYG000000177	0.0864023	cov_fs	6.99	0	TRUE	multi-sample-all	megahit	ERR1136967	VAMB	LQ
MGYG000002371	1	cov_pr	95.75	0.46	TRUE	multi-sample-all	megahit	ERR1136967	VAMB	HQ
MGYG000002371	0.822758	cov_rc	95.75	0.46	TRUE	multi-sample-all	megahit	ERR1136967	VAMB	HQ
MGYG000002371	0.902762	cov_fs	95.75	0.46	TRUE	multi-sample-all	megahit	ERR1136967	VAMB	HQ
MGYG000009296	0.951906	cov_pr	85.25	5.08	TRUE	multi-sample-all	megahit	ERR1136967	VAMB	MQ
MGYG000009296	0.450016	cov_rc	85.25	5.08	TRUE	multi-sample-all	megahit	ERR1136967	VAMB	MQ
MGYG000009296	0.611122	cov_fs	85.25	5.08	TRUE	multi-sample-all	megahit	ERR1136967	VAMB	MQ
MGYG000024725	0.980749	cov_pr	82.3	0.67	TRUE	multi-sample-all	megahit	ERR1136967	VAMB	MQ
MGYG000024725	0.616717	cov_rc	82.3	0.67	TRUE	multi-sample-all	megahit	ERR1136967	VAMB	MQ
MGYG000024725	0.757255	cov_fs	82.3	0.67	TRUE	multi-sample-all	megahit	ERR1136967	VAMB	MQ
MGYG000089766	1	cov_pr	92	2.35	TRUE	multi-sample-all	megahit	ERR1136967	VAMB	HQ
MGYG000089766	0.545487	cov_rc	92	2.35	TRUE	multi-sample-all	megahit	ERR1136967	VAMB	HQ
MGYG000089766	0.705909	cov_fs	92	2.35	TRUE	multi-sample-all	megahit	ERR1136967	VAMB	HQ
MGYG000102075	1	cov_pr	6.79	0.07	TRUE	multi-sample-all	megahit	ERR1136967	VAMB	LQ
MGYG000102075	0.0577188	cov_rc	6.79	0.07	TRUE	multi-sample-all	megahit	ERR1136967	VAMB	LQ
MGYG000102075	0.109138	cov_fs	6.79	0.07	TRUE	multi-sample-all	megahit	ERR1136967	VAMB	LQ
MGYG000126333	1	cov_pr	5.43	0	TRUE	multi-sample-all	megahit	ERR1136967	VAMB	LQ
MGYG000126333	0.0334271	cov_rc	5.43	0	TRUE	multi-sample-all	megahit	ERR1136967	VAMB	LQ
MGYG000126333	0.0646917	cov_fs	5.43	0	TRUE	multi-sample-all	megahit	ERR1136967	VAMB	LQ
MGYG000144473	0	cov_pr				multi-sample-all	megahit	ERR1136967	VAMB	nonMAG
MGYG000144473	0	cov_rc				multi-sample-all	megahit	ERR1136967	VAMB	nonMAG
MGYG000144473	0	cov_fs				multi-sample-all	megahit	ERR1136967	VAMB	nonMAG
MGYG000146940	1	cov_pr	8.61	0	TRUE	multi-sample-all	megahit	ERR1136967	VAMB	LQ
MGYG000146940	0.0659195	cov_rc	8.61	0	TRUE	multi-sample-all	megahit	ERR1136967	VAMB	LQ
MGYG000146940	0.123686	cov_fs	8.61	0	TRUE	multi-sample-all	megahit	ERR1136967	VAMB	LQ
MGYG000192571	1	cov_pr	15.16	0.3	TRUE	multi-sample-all	megahit	ERR1136967	VAMB	LQ
MGYG000192571	0.131036	cov_rc	15.16	0.3	TRUE	multi-sample-all	megahit	ERR1136967	VAMB	LQ
MGYG000192571	0.231709	cov_fs	15.16	0.3	TRUE	multi-sample-all	megahit	ERR1136967	VAMB	LQ
MGYG000197342	1	cov_pr	99.4	1.67	TRUE	multi-sample-all	megahit	ERR1136967	VAMB	HQ
MGYG000197342	0.549047	cov_rc	99.4	1.67	TRUE	multi-sample-all	megahit	ERR1136967	VAMB	HQ
MGYG000197342	0.708884	cov_fs	99.4	1.67	TRUE	multi-sample-all	megahit	ERR1136967	VAMB	HQ
MGYG000225022	0.909199	cov_pr	70.44	5.25	TRUE	multi-sample-all	megahit	ERR1136967	VAMB	MQ
MGYG000225022	0.553222	cov_rc	70.44	5.25	TRUE	multi-sample-all	megahit	ERR1136967	VAMB	MQ
MGYG000225022	0.687885	cov_fs	70.44	5.25	TRUE	multi-sample-all	megahit	ERR1136967	VAMB	MQ
MGYG000245326	0.998192	cov_pr	87.7	0.13	TRUE	multi-sample-all	megahit	ERR1136967	VAMB	MQ
MGYG000245326	0.685949	cov_rc	87.7	0.13	TRUE	multi-sample-all	megahit	ERR1136967	VAMB	MQ
MGYG000245326	0.813125	cov_fs	87.7	0.13	TRUE	multi-sample-all	megahit	ERR1136967	VAMB	MQ
MGYG000253512	1	cov_pr	8.03	0.01	TRUE	multi-sample-all	megahit	ERR1136967	VAMB	LQ
MGYG000253512	0.0934383	cov_rc	8.03	0.01	TRUE	multi-sample-all	megahit	ERR1136967	VAMB	LQ
MGYG000253512	0.170907	cov_fs	8.03	0.01	TRUE	multi-sample-all	megahit	ERR1136967	VAMB	LQ
MGYG000000022	0.991019	cov_pr	58.53	0.31	TRUE	multi-sample-mash	megahit	ERR1137095	VAMB	MQ
MGYG000000022	0.342036	cov_rc	58.53	0.31	TRUE	multi-sample-mash	megahit	ERR1137095	VAMB	MQ
MGYG000000022	0.508552	cov_fs	58.53	0.31	TRUE	multi-sample-mash	megahit	ERR1137095	VAMB	MQ
MGYG000000243	0.995415	cov_pr	81.1	0.05	TRUE	multi-sample-mash	megahit	ERR1137095	VAMB	MQ
MGYG000000243	0.654328	cov_rc	81.1	0.05	TRUE	multi-sample-mash	megahit	ERR1137095	VAMB	MQ
MGYG000000243	0.789612	cov_fs	81.1	0.05	TRUE	multi-sample-mash	megahit	ERR1137095	VAMB	MQ
MGYG000001338	0.956247	cov_pr	82.6	0.47	TRUE	multi-sample-mash	megahit	ERR1137095	VAMB	MQ
MGYG000001338	0.38889	cov_rc	82.6	0.47	TRUE	multi-sample-mash	megahit	ERR1137095	VAMB	MQ
MGYG000001338	0.552918	cov_fs	82.6	0.47	TRUE	multi-sample-mash	megahit	ERR1137095	VAMB	MQ
MGYG000004733	1	cov_pr	11.3	0	TRUE	multi-sample-mash	megahit	ERR1137095	VAMB	LQ
MGYG000004733	0.106958	cov_rc	11.3	0	TRUE	multi-sample-mash	megahit	ERR1137095	VAMB	LQ
MGYG000004733	0.193247	cov_fs	11.3	0	TRUE	multi-sample-mash	megahit	ERR1137095	VAMB	LQ
MGYG000006567	0.971507	cov_pr	11.88	0	FALSE	multi-sample-mash	megahit	ERR1137095	VAMB	LQ
MGYG000006567	0.0739782	cov_rc	11.88	0	FALSE	multi-sample-mash	megahit	ERR1137095	VAMB	LQ
MGYG000006567	0.137487	cov_fs	11.88	0	FALSE	multi-sample-mash	megahit	ERR1137095	VAMB	LQ
MGYG000033873	0	cov_pr				multi-sample-mash	megahit	ERR1137095	VAMB	nonMAG
MGYG000033873	0	cov_rc				multi-sample-mash	megahit	ERR1137095	VAMB	nonMAG
MGYG000033873	0	cov_fs				multi-sample-mash	megahit	ERR1137095	VAMB	nonMAG
MGYG000040157	1	cov_pr	13.81	0	TRUE	multi-sample-mash	megahit	ERR1137095	VAMB	LQ
MGYG000040157	0.106585	cov_rc	13.81	0	TRUE	multi-sample-mash	megahit	ERR1137095	VAMB	LQ
MGYG000040157	0.192638	cov_fs	13.81	0	TRUE	multi-sample-mash	megahit	ERR1137095	VAMB	LQ
MGYG000048233	1	cov_pr	94.5	2.86	TRUE	multi-sample-mash	megahit	ERR1137095	VAMB	HQ
MGYG000048233	0.776115	cov_rc	94.5	2.86	TRUE	multi-sample-mash	megahit	ERR1137095	VAMB	HQ
MGYG000048233	0.873947	cov_fs	94.5	2.86	TRUE	multi-sample-mash	megahit	ERR1137095	VAMB	HQ
MGYG000084266	0.914288	cov_pr	58.38	1.22	TRUE	multi-sample-mash	megahit	ERR1137095	VAMB	MQ
MGYG000084266	0.270201	cov_rc	58.38	1.22	TRUE	multi-sample-mash	megahit	ERR1137095	VAMB	MQ
MGYG000084266	0.417128	cov_fs	58.38	1.22	TRUE	multi-sample-mash	megahit	ERR1137095	VAMB	MQ
MGYG000107881	1	cov_pr	62.2	1.95	TRUE	multi-sample-mash	megahit	ERR1137095	VAMB	MQ
MGYG000107881	0.416305	cov_rc	62.2	1.95	TRUE	multi-sample-mash	megahit	ERR1137095	VAMB	MQ
MGYG000107881	0.587875	cov_fs	62.2	1.95	TRUE	multi-sample-mash	megahit	ERR1137095	VAMB	MQ
MGYG000148078	0.96051	cov_pr	10.2	0	FALSE	multi-sample-mash	megahit	ERR1137095	VAMB	LQ
MGYG000148078	0.0746354	cov_rc	10.2	0	FALSE	multi-sample-mash	megahit	ERR1137095	VAMB	LQ
MGYG000148078	0.138508	cov_fs	10.2	0	FALSE	multi-sample-mash	megahit	ERR1137095	VAMB	LQ
MGYG000179621	0.983865	cov_pr	88	0.41	TRUE	multi-sample-mash	megahit	ERR1137095	VAMB	MQ
MGYG000179621	0.745266	cov_rc	88	0.41	TRUE	multi-sample-mash	megahit	ERR1137095	VAMB	MQ
MGYG000179621	0.848103	cov_fs	88	0.41	TRUE	multi-sample-mash	megahit	ERR1137095	VAMB	MQ
MGYG000186626	0.99906	cov_pr	89.8	3.26	TRUE	multi-sample-mash	megahit	ERR1137095	VAMB	MQ
MGYG000186626	0.748278	cov_rc	89.8	3.26	TRUE	multi-sample-mash	megahit	ERR1137095	VAMB	MQ
MGYG000186626	0.855673	cov_fs	89.8	3.26	TRUE	multi-sample-mash	megahit	ERR1137095	VAMB	MQ
MGYG000204634	1	cov_pr	18.06	0.15	TRUE	multi-sample-mash	megahit	ERR1137095	VAMB	LQ
MGYG000204634	0.144921	cov_rc	18.06	0.15	TRUE	multi-sample-mash	megahit	ERR1137095	VAMB	LQ
MGYG000204634	0.253155	cov_fs	18.06	0.15	TRUE	multi-sample-mash	megahit	ERR1137095	VAMB	LQ
MGYG000206647	1	cov_pr	100	0.2	TRUE	multi-sample-mash	megahit	ERR1137095	VAMB	HQ
MGYG000206647	0.619055	cov_rc	100	0.2	TRUE	multi-sample-mash	megahit	ERR1137095	VAMB	HQ
MGYG000206647	0.764711	cov_fs	100	0.2	TRUE	multi-sample-mash	megahit	ERR1137095	VAMB	HQ
MGYG000216769	0.992395	cov_pr	77.5	0.46	TRUE	multi-sample-mash	megahit	ERR1137095	VAMB	MQ
MGYG000216769	0.503338	cov_rc	77.5	0.46	TRUE	multi-sample-mash	megahit	ERR1137095	VAMB	MQ
MGYG000216769	0.667913	cov_fs	77.5	0.46	TRUE	multi-sample-mash	megahit	ERR1137095	VAMB	MQ
MGYG000222466	1	cov_pr	12.81	0.04	TRUE	multi-sample-mash	megahit	ERR1137095	VAMB	LQ
MGYG000222466	0.0752296	cov_rc	12.81	0.04	TRUE	multi-sample-mash	megahit	ERR1137095	VAMB	LQ
MGYG000222466	0.139932	cov_fs	12.81	0.04	TRUE	multi-sample-mash	megahit	ERR1137095	VAMB	LQ
MGYG000226313	1	cov_pr	8.88	0.04	TRUE	multi-sample-mash	megahit	ERR1137095	VAMB	LQ
MGYG000226313	0.0815712	cov_rc	8.88	0.04	TRUE	multi-sample-mash	megahit	ERR1137095	VAMB	LQ
MGYG000226313	0.150838	cov_fs	8.88	0.04	TRUE	multi-sample-mash	megahit	ERR1137095	VAMB	LQ
MGYG000241024	0.00110179	cov_pr	77.5	0.46	TRUE	multi-sample-mash	megahit	ERR1137095	VAMB	MQ
MGYG000241024	0.000553459	cov_rc	77.5	0.46	TRUE	multi-sample-mash	megahit	ERR1137095	VAMB	MQ
MGYG000241024	0.000736802	cov_fs	77.5	0.46	TRUE	multi-sample-mash	megahit	ERR1137095	VAMB	MQ
MGYG000245520	1	cov_pr	22.52	0.02	TRUE	multi-sample-mash	megahit	ERR1137095	VAMB	LQ
MGYG000245520	0.151051	cov_rc	22.52	0.02	TRUE	multi-sample-mash	megahit	ERR1137095	VAMB	LQ
MGYG000245520	0.262458	cov_fs	22.52	0.02	TRUE	multi-sample-mash	megahit	ERR1137095	VAMB	LQ
MGYG000284844	1	cov_pr	5.18	0	TRUE	multi-sample-mash	megahit	ERR1137095	VAMB	LQ
MGYG000284844	0.0246962	cov_rc	5.18	0	TRUE	multi-sample-mash	megahit	ERR1137095	VAMB	LQ
MGYG000284844	0.0482019	cov_fs	5.18	0	TRUE	multi-sample-mash	megahit	ERR1137095	VAMB	LQ
MGYG000000033	1	cov_pr	7.55	0	TRUE	multi-sample-all	megahit	ERR1136728	VAMB	LQ
MGYG000000033	0.0608722	cov_rc	7.55	0	TRUE	multi-sample-all	megahit	ERR1136728	VAMB	LQ
MGYG000000033	0.114759	cov_fs	7.55	0	TRUE	multi-sample-all	megahit	ERR1136728	VAMB	LQ
MGYG000001306	1	cov_pr	81.75	0.3	TRUE	multi-sample-all	megahit	ERR1136728	VAMB	MQ
MGYG000001306	0.558058	cov_rc	81.75	0.3	TRUE	multi-sample-all	megahit	ERR1136728	VAMB	MQ
MGYG000001306	0.716351	cov_fs	81.75	0.3	TRUE	multi-sample-all	megahit	ERR1136728	VAMB	MQ
MGYG000001310	0	cov_pr				multi-sample-all	megahit	ERR1136728	VAMB	nonMAG
MGYG000001310	0	cov_rc				multi-sample-all	megahit	ERR1136728	VAMB	nonMAG
MGYG000001310	0	cov_fs				multi-sample-all	megahit	ERR1136728	VAMB	nonMAG
MGYG000001415	0.0442108	cov_pr	41.8	0.12	TRUE	multi-sample-all	megahit	ERR1136728	VAMB	LQ
MGYG000001415	0.0142135	cov_rc	41.8	0.12	TRUE	multi-sample-all	megahit	ERR1136728	VAMB	LQ
MGYG000001415	0.0215113	cov_fs	41.8	0.12	TRUE	multi-sample-all	megahit	ERR1136728	VAMB	LQ
MGYG000004946	0.929633	cov_pr	41.8	0.12	TRUE	multi-sample-all	megahit	ERR1136728	VAMB	LQ
MGYG000004946	0.274251	cov_rc	41.8	0.12	TRUE	multi-sample-all	megahit	ERR1136728	VAMB	LQ
MGYG000004946	0.423551	cov_fs	41.8	0.12	TRUE	multi-sample-all	megahit	ERR1136728	VAMB	LQ
MGYG000006403	1	cov_pr	7.6	0	TRUE	multi-sample-all	megahit	ERR1136728	VAMB	LQ
MGYG000006403	0.0365486	cov_rc	7.6	0	TRUE	multi-sample-all	megahit	ERR1136728	VAMB	LQ
MGYG000006403	0.0705197	cov_fs	7.6	0	TRUE	multi-sample-all	megahit	ERR1136728	VAMB	LQ
MGYG000006762	1	cov_pr	46.16	0.07	TRUE	multi-sample-all	megahit	ERR1136728	VAMB	LQ
MGYG000006762	0.283275	cov_rc	46.16	0.07	TRUE	multi-sample-all	megahit	ERR1136728	VAMB	LQ
MGYG000006762	0.441488	cov_fs	46.16	0.07	TRUE	multi-sample-all	megahit	ERR1136728	VAMB	LQ
MGYG000020139	0.695202	cov_pr	12.49	0.01	TRUE	multi-sample-all	megahit	ERR1136728	VAMB	LQ
MGYG000020139	0.0508709	cov_rc	12.49	0.01	TRUE	multi-sample-all	megahit	ERR1136728	VAMB	LQ
MGYG000020139	0.0948046	cov_fs	12.49	0.01	TRUE	multi-sample-all	megahit	ERR1136728	VAMB	LQ
MGYG000040439	1	cov_pr	45.1	1.12	TRUE	multi-sample-all	megahit	ERR1136728	VAMB	LQ
MGYG000040439	0.259849	cov_rc	45.1	1.12	TRUE	multi-sample-all	megahit	ERR1136728	VAMB	LQ
MGYG000040439	0.412509	cov_fs	45.1	1.12	TRUE	multi-sample-all	megahit	ERR1136728	VAMB	LQ
MGYG000117935	0.964372	cov_pr	38.8	0.89	FALSE	multi-sample-all	megahit	ERR1136728	VAMB	LQ
MGYG000117935	0.274408	cov_rc	38.8	0.89	FALSE	multi-sample-all	megahit	ERR1136728	VAMB	LQ
MGYG000117935	0.427245	cov_fs	38.8	0.89	FALSE	multi-sample-all	megahit	ERR1136728	VAMB	LQ
MGYG000120645	1	cov_pr	32.8	1.51	TRUE	multi-sample-all	megahit	ERR1136728	VAMB	LQ
MGYG000120645	0.246197	cov_rc	32.8	1.51	TRUE	multi-sample-all	megahit	ERR1136728	VAMB	LQ
MGYG000120645	0.395117	cov_fs	32.8	1.51	TRUE	multi-sample-all	megahit	ERR1136728	VAMB	LQ
MGYG000148377	1	cov_pr	5.37	0	TRUE	multi-sample-all	megahit	ERR1136728	VAMB	LQ
MGYG000148377	0.0407221	cov_rc	5.37	0	TRUE	multi-sample-all	megahit	ERR1136728	VAMB	LQ
MGYG000148377	0.0782575	cov_fs	5.37	0	TRUE	multi-sample-all	megahit	ERR1136728	VAMB	LQ
MGYG000197342	0.985521	cov_pr	30.52	1.55	TRUE	multi-sample-all	megahit	ERR1136728	VAMB	LQ
MGYG000197342	0.283876	cov_rc	30.52	1.55	TRUE	multi-sample-all	megahit	ERR1136728	VAMB	LQ
MGYG000197342	0.440786	cov_fs	30.52	1.55	TRUE	multi-sample-all	megahit	ERR1136728	VAMB	LQ
MGYG000222466	1	cov_pr	11.77	0.02	FALSE	multi-sample-all	megahit	ERR1136728	VAMB	LQ
MGYG000222466	0.0719467	cov_rc	11.77	0.02	FALSE	multi-sample-all	megahit	ERR1136728	VAMB	LQ
MGYG000222466	0.134236	cov_fs	11.77	0.02	FALSE	multi-sample-all	megahit	ERR1136728	VAMB	LQ
MGYG000256707	0.997418	cov_pr	55.88	1.34	TRUE	multi-sample-all	megahit	ERR1136728	VAMB	MQ
MGYG000256707	0.400874	cov_rc	55.88	1.34	TRUE	multi-sample-all	megahit	ERR1136728	VAMB	MQ
MGYG000256707	0.571896	cov_fs	55.88	1.34	TRUE	multi-sample-all	megahit	ERR1136728	VAMB	MQ
MGYG000277401	0.985831	cov_pr	8.85	0	TRUE	multi-sample-all	megahit	ERR1136728	VAMB	LQ
MGYG000277401	0.036593	cov_rc	8.85	0	TRUE	multi-sample-all	megahit	ERR1136728	VAMB	LQ
MGYG000277401	0.0705667	cov_fs	8.85	0	TRUE	multi-sample-all	megahit	ERR1136728	VAMB	LQ
MGYG000289294	1	cov_pr	35.28	0.03	TRUE	multi-sample-all	megahit	ERR1136728	VAMB	LQ
MGYG000289294	0.233459	cov_rc	35.28	0.03	TRUE	multi-sample-all	megahit	ERR1136728	VAMB	LQ
MGYG000289294	0.378543	cov_fs	35.28	0.03	TRUE	multi-sample-all	megahit	ERR1136728	VAMB	LQ
MGYG000000177	1	cov_pr	6.99	0	TRUE	multi-sample-mash	megahit	ERR1136967	VAMB	LQ
MGYG000000177	0.0451517	cov_rc	6.99	0	TRUE	multi-sample-mash	megahit	ERR1136967	VAMB	LQ
MGYG000000177	0.0864023	cov_fs	6.99	0	TRUE	multi-sample-mash	megahit	ERR1136967	VAMB	LQ
MGYG000002371	1	cov_pr	95.75	0.46	TRUE	multi-sample-mash	megahit	ERR1136967	VAMB	HQ
MGYG000002371	0.820489	cov_rc	95.75	0.46	TRUE	multi-sample-mash	megahit	ERR1136967	VAMB	HQ
MGYG000002371	0.901394	cov_fs	95.75	0.46	TRUE	multi-sample-mash	megahit	ERR1136967	VAMB	HQ
MGYG000009296	0.970559	cov_pr	32.3	1.19	TRUE	multi-sample-mash	megahit	ERR1136967	VAMB	LQ
MGYG000009296	0.199513	cov_rc	32.3	1.19	TRUE	multi-sample-mash	megahit	ERR1136967	VAMB	LQ
MGYG000009296	0.330986	cov_fs	32.3	1.19	TRUE	multi-sample-mash	megahit	ERR1136967	VAMB	LQ
MGYG000024725	0.993898	cov_pr	61.56	0.27	TRUE	multi-sample-mash	megahit	ERR1136967	VAMB	MQ
MGYG000024725	0.420681	cov_rc	61.56	0.27	TRUE	multi-sample-mash	megahit	ERR1136967	VAMB	MQ
MGYG000024725	0.59115	cov_fs	61.56	0.27	TRUE	multi-sample-mash	megahit	ERR1136967	VAMB	MQ
MGYG000089766	1	cov_pr	92	2.19	TRUE	multi-sample-mash	megahit	ERR1136967	VAMB	HQ
MGYG000089766	0.535577	cov_rc	92	2.19	TRUE	multi-sample-mash	megahit	ERR1136967	VAMB	HQ
MGYG000089766	0.697558	cov_fs	92	2.19	TRUE	multi-sample-mash	megahit	ERR1136967	VAMB	HQ
MGYG000102075	0.989561	cov_pr	7.74	0.07	TRUE	multi-sample-mash	megahit	ERR1136967	VAMB	LQ
MGYG000102075	0.0570284	cov_rc	7.74	0.07	TRUE	multi-sample-mash	megahit	ERR1136967	VAMB	LQ
MGYG000102075	0.107842	cov_fs	7.74	0.07	TRUE	multi-sample-mash	megahit	ERR1136967	VAMB	LQ
MGYG000126333	0	cov_pr				multi-sample-mash	megahit	ERR1136967	VAMB	nonMAG
MGYG000126333	0	cov_rc				multi-sample-mash	megahit	ERR1136967	VAMB	nonMAG
MGYG000126333	0	cov_fs				multi-sample-mash	megahit	ERR1136967	VAMB	nonMAG
MGYG000144473	0.000818268	cov_pr	49.38	2.42	TRUE	multi-sample-mash	megahit	ERR1136967	VAMB	LQ
MGYG000144473	0.00072831	cov_rc	49.38	2.42	TRUE	multi-sample-mash	megahit	ERR1136967	VAMB	LQ
MGYG000144473	0.000770672	cov_fs	49.38	2.42	TRUE	multi-sample-mash	megahit	ERR1136967	VAMB	LQ
MGYG000146940	1	cov_pr	9.18	0	TRUE	multi-sample-mash	megahit	ERR1136967	VAMB	LQ
MGYG000146940	0.0673382	cov_rc	9.18	0	TRUE	multi-sample-mash	megahit	ERR1136967	VAMB	LQ
MGYG000146940	0.12618	cov_fs	9.18	0	TRUE	multi-sample-mash	megahit	ERR1136967	VAMB	LQ
MGYG000192571	1	cov_pr	15.46	0.19	TRUE	multi-sample-mash	megahit	ERR1136967	VAMB	LQ
MGYG000192571	0.1239	cov_rc	15.46	0.19	TRUE	multi-sample-mash	megahit	ERR1136967	VAMB	LQ
MGYG000192571	0.220483	cov_fs	15.46	0.19	TRUE	multi-sample-mash	megahit	ERR1136967	VAMB	LQ
MGYG000197342	1	cov_pr	45.44	1.29	TRUE	multi-sample-mash	megahit	ERR1136967	VAMB	LQ
MGYG000197342	0.293421	cov_rc	45.44	1.29	TRUE	multi-sample-mash	megahit	ERR1136967	VAMB	LQ
MGYG000197342	0.453713	cov_fs	45.44	1.29	TRUE	multi-sample-mash	megahit	ERR1136967	VAMB	LQ
MGYG000225022	0.947504	cov_pr	49.38	2.42	TRUE	multi-sample-mash	megahit	ERR1136967	VAMB	LQ
MGYG000225022	0.367383	cov_rc	49.38	2.42	TRUE	multi-sample-mash	megahit	ERR1136967	VAMB	LQ
MGYG000225022	0.52947	cov_fs	49.38	2.42	TRUE	multi-sample-mash	megahit	ERR1136967	VAMB	LQ
MGYG000245326	0.997983	cov_pr	85.5	0.16	TRUE	multi-sample-mash	megahit	ERR1136967	VAMB	MQ
MGYG000245326	0.667056	cov_rc	85.5	0.16	TRUE	multi-sample-mash	megahit	ERR1136967	VAMB	MQ
MGYG000245326	0.799634	cov_fs	85.5	0.16	TRUE	multi-sample-mash	megahit	ERR1136967	VAMB	MQ
MGYG000253512	0.837447	cov_pr	10.93	0.08	TRUE	multi-sample-mash	megahit	ERR1136967	VAMB	LQ
MGYG000253512	0.107626	cov_rc	10.93	0.08	TRUE	multi-sample-mash	megahit	ERR1136967	VAMB	LQ
MGYG000253512	0.190739	cov_fs	10.93	0.08	TRUE	multi-sample-mash	megahit	ERR1136967	VAMB	LQ
MGYG000000022	0.989585	cov_pr	40.16	0.77	TRUE	multi-sample-mash	megahit	ERR1136714	VAMB	LQ
MGYG000000022	0.275299	cov_rc	40.16	0.77	TRUE	multi-sample-mash	megahit	ERR1136714	VAMB	LQ
MGYG000000022	0.430761	cov_fs	40.16	0.77	TRUE	multi-sample-mash	megahit	ERR1136714	VAMB	LQ
MGYG000000084	0.827612	cov_pr	15.12	0.01	FALSE	multi-sample-mash	megahit	ERR1136714	VAMB	LQ
MGYG000000084	0.08874	cov_rc	15.12	0.01	FALSE	multi-sample-mash	megahit	ERR1136714	VAMB	LQ
MGYG000000084	0.160293	cov_fs	15.12	0.01	FALSE	multi-sample-mash	megahit	ERR1136714	VAMB	LQ
MGYG000000195	1	cov_pr	78.25	0.93	TRUE	multi-sample-mash	megahit	ERR1136714	VAMB	MQ
MGYG000000195	0.405815	cov_rc	78.25	0.93	TRUE	multi-sample-mash	megahit	ERR1136714	VAMB	MQ
MGYG000000195	0.577337	cov_fs	78.25	0.93	TRUE	multi-sample-mash	megahit	ERR1136714	VAMB	MQ
MGYG000001397	1	cov_pr	20.95	0.07	TRUE	multi-sample-mash	megahit	ERR1136714	VAMB	LQ
MGYG000001397	0.141923	cov_rc	20.95	0.07	TRUE	multi-sample-mash	megahit	ERR1136714	VAMB	LQ
MGYG000001397	0.248568	cov_fs	20.95	0.07	TRUE	multi-sample-mash	megahit	ERR1136714	VAMB	LQ
MGYG000002274	0.997923	cov_pr	76	2.1	TRUE	multi-sample-mash	megahit	ERR1136714	VAMB	MQ
MGYG000002274	0.598479	cov_rc	76	2.1	TRUE	multi-sample-mash	megahit	ERR1136714	VAMB	MQ
MGYG000002274	0.748227	cov_fs	76	2.1	TRUE	multi-sample-mash	megahit	ERR1136714	VAMB	MQ
MGYG000002509	1	cov_pr	5.55	0	TRUE	multi-sample-mash	megahit	ERR1136714	VAMB	LQ
MGYG000002509	0.0559396	cov_rc	5.55	0	TRUE	multi-sample-mash	megahit	ERR1136714	VAMB	LQ
MGYG000002509	0.105952	cov_fs	5.55	0	TRUE	multi-sample-mash	megahit	ERR1136714	VAMB	LQ
MGYG000002540	0	cov_pr				multi-sample-mash	megahit	ERR1136714	VAMB	nonMAG
MGYG000002540	0	cov_rc				multi-sample-mash	megahit	ERR1136714	VAMB	nonMAG
MGYG000002540	0	cov_fs				multi-sample-mash	megahit	ERR1136714	VAMB	nonMAG
MGYG000003695	0.983728	cov_pr	78.7	1.7	TRUE	multi-sample-mash	megahit	ERR1136714	VAMB	MQ
MGYG000003695	0.534832	cov_rc	78.7	1.7	TRUE	multi-sample-mash	megahit	ERR1136714	VAMB	MQ
MGYG000003695	0.692932	cov_fs	78.7	1.7	TRUE	multi-sample-mash	megahit	ERR1136714	VAMB	MQ
MGYG000004946	0.972535	cov_pr	4.72	0	TRUE	multi-sample-mash	megahit	ERR1136714	VAMB	LQ
MGYG000004946	0.0313117	cov_rc	4.72	0	TRUE	multi-sample-mash	megahit	ERR1136714	VAMB	LQ
MGYG000004946	0.0606701	cov_fs	4.72	0	TRUE	multi-sample-mash	megahit	ERR1136714	VAMB	LQ
MGYG000006567	1	cov_pr	44.38	0.17	TRUE	multi-sample-mash	megahit	ERR1136714	VAMB	LQ
MGYG000006567	0.276139	cov_rc	44.38	0.17	TRUE	multi-sample-mash	megahit	ERR1136714	VAMB	LQ
MGYG000006567	0.432773	cov_fs	44.38	0.17	TRUE	multi-sample-mash	megahit	ERR1136714	VAMB	LQ
MGYG000006692	1	cov_pr	38.28	0.05	TRUE	multi-sample-mash	megahit	ERR1136714	VAMB	LQ
MGYG000006692	0.302372	cov_rc	38.28	0.05	TRUE	multi-sample-mash	megahit	ERR1136714	VAMB	LQ
MGYG000006692	0.464341	cov_fs	38.28	0.05	TRUE	multi-sample-mash	megahit	ERR1136714	VAMB	LQ
MGYG000010834	0.0033228	cov_pr	31.52	0.03	FALSE	multi-sample-mash	megahit	ERR1136714	VAMB	LQ
MGYG000010834	0.0015443	cov_rc	31.52	0.03	FALSE	multi-sample-mash	megahit	ERR1136714	VAMB	LQ
MGYG000010834	0.00210861	cov_fs	31.52	0.03	FALSE	multi-sample-mash	megahit	ERR1136714	VAMB	LQ
MGYG000022300	0.978318	cov_pr	50.53	0.28	TRUE	multi-sample-mash	megahit	ERR1136714	VAMB	MQ
MGYG000022300	0.392956	cov_rc	50.53	0.28	TRUE	multi-sample-mash	megahit	ERR1136714	VAMB	MQ
MGYG000022300	0.560699	cov_fs	50.53	0.28	TRUE	multi-sample-mash	megahit	ERR1136714	VAMB	MQ
MGYG000032744	0.28664	cov_pr	27.14	0.45	TRUE	multi-sample-mash	megahit	ERR1136714	VAMB	LQ
MGYG000032744	0.0270779	cov_rc	27.14	0.45	TRUE	multi-sample-mash	megahit	ERR1136714	VAMB	LQ
MGYG000032744	0.0494815	cov_fs	27.14	0.45	TRUE	multi-sample-mash	megahit	ERR1136714	VAMB	LQ
MGYG000044550	1	cov_pr	51.7	0.22	FALSE	multi-sample-mash	megahit	ERR1136714	VAMB	MQ
MGYG000044550	0.335417	cov_rc	51.7	0.22	FALSE	multi-sample-mash	megahit	ERR1136714	VAMB	MQ
MGYG000044550	0.50234	cov_fs	51.7	0.22	FALSE	multi-sample-mash	megahit	ERR1136714	VAMB	MQ
MGYG000081282	1	cov_pr	62.7	0.61	TRUE	multi-sample-mash	megahit	ERR1136714	VAMB	MQ
MGYG000081282	0.358552	cov_rc	62.7	0.61	TRUE	multi-sample-mash	megahit	ERR1136714	VAMB	MQ
MGYG000081282	0.527844	cov_fs	62.7	0.61	TRUE	multi-sample-mash	megahit	ERR1136714	VAMB	MQ
MGYG000089024	0	cov_pr				multi-sample-mash	megahit	ERR1136714	VAMB	nonMAG
MGYG000089024	0	cov_rc				multi-sample-mash	megahit	ERR1136714	VAMB	nonMAG
MGYG000089024	0	cov_fs				multi-sample-mash	megahit	ERR1136714	VAMB	nonMAG
MGYG000106971	1	cov_pr	9.26	0	TRUE	multi-sample-mash	megahit	ERR1136714	VAMB	LQ
MGYG000106971	0.0502358	cov_rc	9.26	0	TRUE	multi-sample-mash	megahit	ERR1136714	VAMB	LQ
MGYG000106971	0.0956658	cov_fs	9.26	0	TRUE	multi-sample-mash	megahit	ERR1136714	VAMB	LQ
MGYG000107466	0	cov_pr				multi-sample-mash	megahit	ERR1136714	VAMB	nonMAG
MGYG000107466	0	cov_rc				multi-sample-mash	megahit	ERR1136714	VAMB	nonMAG
MGYG000107466	0	cov_fs				multi-sample-mash	megahit	ERR1136714	VAMB	nonMAG
MGYG000124489	1	cov_pr	48.06	0.02	TRUE	multi-sample-mash	megahit	ERR1136714	VAMB	LQ
MGYG000124489	0.373165	cov_rc	48.06	0.02	TRUE	multi-sample-mash	megahit	ERR1136714	VAMB	LQ
MGYG000124489	0.54351	cov_fs	48.06	0.02	TRUE	multi-sample-mash	megahit	ERR1136714	VAMB	LQ
MGYG000137221	1	cov_pr	7.51	0	TRUE	multi-sample-mash	megahit	ERR1136714	VAMB	LQ
MGYG000137221	0.0651592	cov_rc	7.51	0	TRUE	multi-sample-mash	megahit	ERR1136714	VAMB	LQ
MGYG000137221	0.122346	cov_fs	7.51	0	TRUE	multi-sample-mash	megahit	ERR1136714	VAMB	LQ
MGYG000147506	1	cov_pr	79.1	1.11	TRUE	multi-sample-mash	megahit	ERR1136714	VAMB	MQ
MGYG000147506	0.555895	cov_rc	79.1	1.11	TRUE	multi-sample-mash	megahit	ERR1136714	VAMB	MQ
MGYG000147506	0.714567	cov_fs	79.1	1.11	TRUE	multi-sample-mash	megahit	ERR1136714	VAMB	MQ
MGYG000151174	1	cov_pr	37.2	0.32	TRUE	multi-sample-mash	megahit	ERR1136714	VAMB	LQ
MGYG000151174	0.238131	cov_rc	37.2	0.32	TRUE	multi-sample-mash	megahit	ERR1136714	VAMB	LQ
MGYG000151174	0.384662	cov_fs	37.2	0.32	TRUE	multi-sample-mash	megahit	ERR1136714	VAMB	LQ
MGYG000177413	0.973606	cov_pr	31.52	0.03	FALSE	multi-sample-mash	megahit	ERR1136714	VAMB	LQ
MGYG000177413	0.304727	cov_rc	31.52	0.03	FALSE	multi-sample-mash	megahit	ERR1136714	VAMB	LQ
MGYG000177413	0.464173	cov_fs	31.52	0.03	FALSE	multi-sample-mash	megahit	ERR1136714	VAMB	LQ
MGYG000178386	1	cov_pr	24.98	0.01	TRUE	multi-sample-mash	megahit	ERR1136714	VAMB	LQ
MGYG000178386	0.18884	cov_rc	24.98	0.01	TRUE	multi-sample-mash	megahit	ERR1136714	VAMB	LQ
MGYG000178386	0.317688	cov_fs	24.98	0.01	TRUE	multi-sample-mash	megahit	ERR1136714	VAMB	LQ
MGYG000204634	1	cov_pr	95.75	0.85	TRUE	multi-sample-mash	megahit	ERR1136714	VAMB	HQ
MGYG000204634	0.660069	cov_rc	95.75	0.85	TRUE	multi-sample-mash	megahit	ERR1136714	VAMB	HQ
MGYG000204634	0.795231	cov_fs	95.75	0.85	TRUE	multi-sample-mash	megahit	ERR1136714	VAMB	HQ
MGYG000229893	1	cov_pr	4.72	0	TRUE	multi-sample-mash	megahit	ERR1136714	VAMB	LQ
MGYG000229893	0.0329966	cov_rc	4.72	0	TRUE	multi-sample-mash	megahit	ERR1136714	VAMB	LQ
MGYG000229893	0.0638853	cov_fs	4.72	0	TRUE	multi-sample-mash	megahit	ERR1136714	VAMB	LQ
MGYG000231681	1	cov_pr	71.5	2.38	TRUE	multi-sample-mash	megahit	ERR1136714	VAMB	MQ
MGYG000231681	0.421646	cov_rc	71.5	2.38	TRUE	multi-sample-mash	megahit	ERR1136714	VAMB	MQ
MGYG000231681	0.59318	cov_fs	71.5	2.38	TRUE	multi-sample-mash	megahit	ERR1136714	VAMB	MQ
MGYG000243779	1	cov_pr	11.03	0.13	TRUE	multi-sample-mash	megahit	ERR1136714	VAMB	LQ
MGYG000243779	0.128943	cov_rc	11.03	0.13	TRUE	multi-sample-mash	megahit	ERR1136714	VAMB	LQ
MGYG000243779	0.228432	cov_fs	11.03	0.13	TRUE	multi-sample-mash	megahit	ERR1136714	VAMB	LQ
MGYG000280452	1	cov_pr	99.06	4.72	TRUE	multi-sample-mash	megahit	ERR1136714	VAMB	HQ
MGYG000280452	0.579879	cov_rc	99.06	4.72	TRUE	multi-sample-mash	megahit	ERR1136714	VAMB	HQ
MGYG000280452	0.73408	cov_fs	99.06	4.72	TRUE	multi-sample-mash	megahit	ERR1136714	VAMB	HQ
MGYG000284844	0.996803	cov_pr	52.16	1.03	TRUE	multi-sample-mash	megahit	ERR1136714	VAMB	MQ
MGYG000284844	0.367218	cov_rc	52.16	1.03	TRUE	multi-sample-mash	megahit	ERR1136714	VAMB	MQ
MGYG000284844	0.536713	cov_fs	52.16	1.03	TRUE	multi-sample-mash	megahit	ERR1136714	VAMB	MQ
MGYG000000184	0	cov_pr				single-sample	megahit	ERR1136788	VAMB	nonMAG
MGYG000000184	0	cov_rc				single-sample	megahit	ERR1136788	VAMB	nonMAG
MGYG000000184	0	cov_fs				single-sample	megahit	ERR1136788	VAMB	nonMAG
MGYG000000282	0.973	cov_pr	82.8	4.85	TRUE	single-sample	megahit	ERR1136788	VAMB	MQ
MGYG000000282	0.546903	cov_rc	82.8	4.85	TRUE	single-sample	megahit	ERR1136788	VAMB	MQ
MGYG000000282	0.700224	cov_fs	82.8	4.85	TRUE	single-sample	megahit	ERR1136788	VAMB	MQ
MGYG000001490	1	cov_pr	99.94	0.38	TRUE	single-sample	megahit	ERR1136788	VAMB	HQ
MGYG000001490	0.706371	cov_rc	99.94	0.38	TRUE	single-sample	megahit	ERR1136788	VAMB	HQ
MGYG000001490	0.827922	cov_fs	99.94	0.38	TRUE	single-sample	megahit	ERR1136788	VAMB	HQ
MGYG000002298	0	cov_pr				single-sample	megahit	ERR1136788	VAMB	nonMAG
MGYG000002298	0	cov_rc				single-sample	megahit	ERR1136788	VAMB	nonMAG
MGYG000002298	0	cov_fs				single-sample	megahit	ERR1136788	VAMB	nonMAG
MGYG000002450	0	cov_pr				single-sample	megahit	ERR1136788	VAMB	nonMAG
MGYG000002450	0	cov_rc				single-sample	megahit	ERR1136788	VAMB	nonMAG
MGYG000002450	0	cov_fs				single-sample	megahit	ERR1136788	VAMB	nonMAG
MGYG000002509	0	cov_pr				single-sample	megahit	ERR1136788	VAMB	nonMAG
MGYG000002509	0	cov_rc				single-sample	megahit	ERR1136788	VAMB	nonMAG
MGYG000002509	0	cov_fs				single-sample	megahit	ERR1136788	VAMB	nonMAG
MGYG000002540	0.996158	cov_pr	83.9	0.25	TRUE	single-sample	megahit	ERR1136788	VAMB	MQ
MGYG000002540	0.607066	cov_rc	83.9	0.25	TRUE	single-sample	megahit	ERR1136788	VAMB	MQ
MGYG000002540	0.754397	cov_fs	83.9	0.25	TRUE	single-sample	megahit	ERR1136788	VAMB	MQ
MGYG000002545	1	cov_pr	84.8	0.99	TRUE	single-sample	megahit	ERR1136788	VAMB	MQ
MGYG000002545	0.59314	cov_rc	84.8	0.99	TRUE	single-sample	megahit	ERR1136788	VAMB	MQ
MGYG000002545	0.744618	cov_fs	84.8	0.99	TRUE	single-sample	megahit	ERR1136788	VAMB	MQ
MGYG000005529	0	cov_pr				single-sample	megahit	ERR1136788	VAMB	nonMAG
MGYG000005529	0	cov_rc				single-sample	megahit	ERR1136788	VAMB	nonMAG
MGYG000005529	0	cov_fs				single-sample	megahit	ERR1136788	VAMB	nonMAG
MGYG000020139	0.980272	cov_pr	76.7	1.31	TRUE	single-sample	megahit	ERR1136788	VAMB	MQ
MGYG000020139	0.458429	cov_rc	76.7	1.31	TRUE	single-sample	megahit	ERR1136788	VAMB	MQ
MGYG000020139	0.62471	cov_fs	76.7	1.31	TRUE	single-sample	megahit	ERR1136788	VAMB	MQ
MGYG000021115	0.0188799	cov_pr	82.8	4.85	TRUE	single-sample	megahit	ERR1136788	VAMB	MQ
MGYG000021115	0.0111676	cov_rc	82.8	4.85	TRUE	single-sample	megahit	ERR1136788	VAMB	MQ
MGYG000021115	0.014034	cov_fs	82.8	4.85	TRUE	single-sample	megahit	ERR1136788	VAMB	MQ
MGYG000023479	0	cov_pr				single-sample	megahit	ERR1136788	VAMB	nonMAG
MGYG000023479	0	cov_rc				single-sample	megahit	ERR1136788	VAMB	nonMAG
MGYG000023479	0	cov_fs				single-sample	megahit	ERR1136788	VAMB	nonMAG
MGYG000032744	0	cov_pr				single-sample	megahit	ERR1136788	VAMB	nonMAG
MGYG000032744	0	cov_rc				single-sample	megahit	ERR1136788	VAMB	nonMAG
MGYG000032744	0	cov_fs				single-sample	megahit	ERR1136788	VAMB	nonMAG
MGYG000032987	1	cov_pr	7.87	0	TRUE	single-sample	megahit	ERR1136788	VAMB	LQ
MGYG000032987	0.0475402	cov_rc	7.87	0	TRUE	single-sample	megahit	ERR1136788	VAMB	LQ
MGYG000032987	0.0907654	cov_fs	7.87	0	TRUE	single-sample	megahit	ERR1136788	VAMB	LQ
MGYG000107881	1	cov_pr	99.9	3.05	TRUE	single-sample	megahit	ERR1136788	VAMB	HQ
MGYG000107881	0.51889	cov_rc	99.9	3.05	TRUE	single-sample	megahit	ERR1136788	VAMB	HQ
MGYG000107881	0.683249	cov_fs	99.9	3.05	TRUE	single-sample	megahit	ERR1136788	VAMB	HQ
MGYG000137221	1	cov_pr	81.7	2.31	TRUE	single-sample	megahit	ERR1136788	VAMB	MQ
MGYG000137221	0.616798	cov_rc	81.7	2.31	TRUE	single-sample	megahit	ERR1136788	VAMB	MQ
MGYG000137221	0.762987	cov_fs	81.7	2.31	TRUE	single-sample	megahit	ERR1136788	VAMB	MQ
MGYG000144849	0.947386	cov_pr	87.56	7.32	TRUE	single-sample	megahit	ERR1136788	VAMB	MQ
MGYG000144849	0.51846	cov_rc	87.56	7.32	TRUE	single-sample	megahit	ERR1136788	VAMB	MQ
MGYG000144849	0.670169	cov_fs	87.56	7.32	TRUE	single-sample	megahit	ERR1136788	VAMB	MQ
MGYG000150063	0	cov_pr				single-sample	megahit	ERR1136788	VAMB	nonMAG
MGYG000150063	0	cov_rc				single-sample	megahit	ERR1136788	VAMB	nonMAG
MGYG000150063	0	cov_fs				single-sample	megahit	ERR1136788	VAMB	nonMAG
MGYG000157813	0	cov_pr				single-sample	megahit	ERR1136788	VAMB	nonMAG
MGYG000157813	0	cov_rc				single-sample	megahit	ERR1136788	VAMB	nonMAG
MGYG000157813	0	cov_fs				single-sample	megahit	ERR1136788	VAMB	nonMAG
MGYG000163960	1	cov_pr	67.44	0.4	TRUE	single-sample	megahit	ERR1136788	VAMB	MQ
MGYG000163960	0.446974	cov_rc	67.44	0.4	TRUE	single-sample	megahit	ERR1136788	VAMB	MQ
MGYG000163960	0.617805	cov_fs	67.44	0.4	TRUE	single-sample	megahit	ERR1136788	VAMB	MQ
MGYG000166562	0	cov_pr				single-sample	megahit	ERR1136788	VAMB	nonMAG
MGYG000166562	0	cov_rc				single-sample	megahit	ERR1136788	VAMB	nonMAG
MGYG000166562	0	cov_fs				single-sample	megahit	ERR1136788	VAMB	nonMAG
MGYG000195427	0.0147708	cov_pr	86.7	2.96	FALSE	single-sample	megahit	ERR1136788	VAMB	MQ
MGYG000195427	0.0033346	cov_rc	86.7	2.96	FALSE	single-sample	megahit	ERR1136788	VAMB	MQ
MGYG000195427	0.00544089	cov_fs	86.7	2.96	FALSE	single-sample	megahit	ERR1136788	VAMB	MQ
MGYG000206647	0.00614233	cov_pr	86.7	2.96	FALSE	single-sample	megahit	ERR1136788	VAMB	MQ
MGYG000206647	0.00304213	cov_rc	86.7	2.96	FALSE	single-sample	megahit	ERR1136788	VAMB	MQ
MGYG000206647	0.004069	cov_fs	86.7	2.96	FALSE	single-sample	megahit	ERR1136788	VAMB	MQ
MGYG000241503	0.00143954	cov_pr	82.8	4.85	TRUE	single-sample	megahit	ERR1136788	VAMB	MQ
MGYG000241503	0.000793815	cov_rc	82.8	4.85	TRUE	single-sample	megahit	ERR1136788	VAMB	MQ
MGYG000241503	0.00102333	cov_fs	82.8	4.85	TRUE	single-sample	megahit	ERR1136788	VAMB	MQ
MGYG000242630	0	cov_pr				single-sample	megahit	ERR1136788	VAMB	nonMAG
MGYG000242630	0	cov_rc				single-sample	megahit	ERR1136788	VAMB	nonMAG
MGYG000242630	0	cov_fs				single-sample	megahit	ERR1136788	VAMB	nonMAG
MGYG000258696	0	cov_pr				single-sample	megahit	ERR1136788	VAMB	nonMAG
MGYG000258696	0	cov_rc				single-sample	megahit	ERR1136788	VAMB	nonMAG
MGYG000258696	0	cov_fs				single-sample	megahit	ERR1136788	VAMB	nonMAG
MGYG000284844	0	cov_pr				single-sample	megahit	ERR1136788	VAMB	nonMAG
MGYG000284844	0	cov_rc				single-sample	megahit	ERR1136788	VAMB	nonMAG
MGYG000284844	0	cov_fs				single-sample	megahit	ERR1136788	VAMB	nonMAG
MGYG000000077	0	cov_pr				single-sample	megahit	ERR1136964	VAMB	nonMAG
MGYG000000077	0	cov_rc				single-sample	megahit	ERR1136964	VAMB	nonMAG
MGYG000000077	0	cov_fs				single-sample	megahit	ERR1136964	VAMB	nonMAG
MGYG000006261	1	cov_pr	47.53	0.36	TRUE	single-sample	megahit	ERR1136964	VAMB	LQ
MGYG000006261	0.305979	cov_rc	47.53	0.36	TRUE	single-sample	megahit	ERR1136964	VAMB	LQ
MGYG000006261	0.468582	cov_fs	47.53	0.36	TRUE	single-sample	megahit	ERR1136964	VAMB	LQ
MGYG000033873	0.00558674	cov_pr	42.12	1.88	TRUE	single-sample	megahit	ERR1136964	VAMB	LQ
MGYG000033873	0.000918183	cov_rc	42.12	1.88	TRUE	single-sample	megahit	ERR1136964	VAMB	LQ
MGYG000033873	0.00157716	cov_fs	42.12	1.88	TRUE	single-sample	megahit	ERR1136964	VAMB	LQ
MGYG000072213	0.969125	cov_pr	86.7	2.14	TRUE	single-sample	megahit	ERR1136964	VAMB	MQ
MGYG000072213	0.636972	cov_rc	86.7	2.14	TRUE	single-sample	megahit	ERR1136964	VAMB	MQ
MGYG000072213	0.768702	cov_fs	86.7	2.14	TRUE	single-sample	megahit	ERR1136964	VAMB	MQ
MGYG000112307	1	cov_pr	25.47	0.02	TRUE	single-sample	megahit	ERR1136964	VAMB	LQ
MGYG000112307	0.184338	cov_rc	25.47	0.02	TRUE	single-sample	megahit	ERR1136964	VAMB	LQ
MGYG000112307	0.311293	cov_fs	25.47	0.02	TRUE	single-sample	megahit	ERR1136964	VAMB	LQ
MGYG000163199	0.00777032	cov_pr	87.1	3.46	TRUE	single-sample	megahit	ERR1136964	VAMB	MQ
MGYG000163199	0.00349071	cov_rc	87.1	3.46	TRUE	single-sample	megahit	ERR1136964	VAMB	MQ
MGYG000163199	0.00481731	cov_fs	87.1	3.46	TRUE	single-sample	megahit	ERR1136964	VAMB	MQ
MGYG000209698	0	cov_pr				single-sample	megahit	ERR1136964	VAMB	nonMAG
MGYG000209698	0	cov_rc				single-sample	megahit	ERR1136964	VAMB	nonMAG
MGYG000209698	0	cov_fs				single-sample	megahit	ERR1136964	VAMB	nonMAG
MGYG000213208	1	cov_pr	100	0.27	TRUE	single-sample	megahit	ERR1136964	VAMB	HQ
MGYG000213208	0.553504	cov_rc	100	0.27	TRUE	single-sample	megahit	ERR1136964	VAMB	HQ
MGYG000213208	0.712588	cov_fs	100	0.27	TRUE	single-sample	megahit	ERR1136964	VAMB	HQ
MGYG000280452	1	cov_pr	100	1.43	TRUE	single-sample	megahit	ERR1136964	VAMB	HQ
MGYG000280452	0.55387	cov_rc	100	1.43	TRUE	single-sample	megahit	ERR1136964	VAMB	HQ
MGYG000280452	0.712891	cov_fs	100	1.43	TRUE	single-sample	megahit	ERR1136964	VAMB	HQ
MGYG000000022	0.98464	cov_pr	75.94	0.72	TRUE	multi-sample-all	megahit	ERR1136853	VAMB	MQ
MGYG000000022	0.415581	cov_rc	75.94	0.72	TRUE	multi-sample-all	megahit	ERR1136853	VAMB	MQ
MGYG000000022	0.584476	cov_fs	75.94	0.72	TRUE	multi-sample-all	megahit	ERR1136853	VAMB	MQ
MGYG000000044	1	cov_pr	7.12	0	TRUE	multi-sample-all	megahit	ERR1136853	VAMB	LQ
MGYG000000044	0.0324994	cov_rc	7.12	0	TRUE	multi-sample-all	megahit	ERR1136853	VAMB	LQ
MGYG000000044	0.0629528	cov_fs	7.12	0	TRUE	multi-sample-all	megahit	ERR1136853	VAMB	LQ
MGYG000001310	1	cov_pr	54.97	0.09	TRUE	multi-sample-all	megahit	ERR1136853	VAMB	MQ
MGYG000001310	0.333052	cov_rc	54.97	0.09	TRUE	multi-sample-all	megahit	ERR1136853	VAMB	MQ
MGYG000001310	0.499683	cov_fs	54.97	0.09	TRUE	multi-sample-all	megahit	ERR1136853	VAMB	MQ
MGYG000002274	0.998343	cov_pr	93.5	1.4	TRUE	multi-sample-all	megahit	ERR1136853	VAMB	HQ
MGYG000002274	0.533389	cov_rc	93.5	1.4	TRUE	multi-sample-all	megahit	ERR1136853	VAMB	HQ
MGYG000002274	0.695299	cov_fs	93.5	1.4	TRUE	multi-sample-all	megahit	ERR1136853	VAMB	HQ
MGYG000003686	1	cov_pr	90.9	0.07	TRUE	multi-sample-all	megahit	ERR1136853	VAMB	HQ
MGYG000003686	0.518048	cov_rc	90.9	0.07	TRUE	multi-sample-all	megahit	ERR1136853	VAMB	HQ
MGYG000003686	0.682519	cov_fs	90.9	0.07	TRUE	multi-sample-all	megahit	ERR1136853	VAMB	HQ
MGYG000003697	1	cov_pr	75.5	0.55	TRUE	multi-sample-all	megahit	ERR1136853	VAMB	MQ
MGYG000003697	0.479583	cov_rc	75.5	0.55	TRUE	multi-sample-all	megahit	ERR1136853	VAMB	MQ
MGYG000003697	0.648268	cov_fs	75.5	0.55	TRUE	multi-sample-all	megahit	ERR1136853	VAMB	MQ
MGYG000005150	0.936728	cov_pr	49.4	3.41	TRUE	multi-sample-all	megahit	ERR1136853	VAMB	LQ
MGYG000005150	0.264488	cov_rc	49.4	3.41	TRUE	multi-sample-all	megahit	ERR1136853	VAMB	LQ
MGYG000005150	0.412505	cov_fs	49.4	3.41	TRUE	multi-sample-all	megahit	ERR1136853	VAMB	LQ
MGYG000006115	0.995972	cov_pr	88.6	0.42	TRUE	multi-sample-all	megahit	ERR1136853	VAMB	MQ
MGYG000006115	0.50106	cov_rc	88.6	0.42	TRUE	multi-sample-all	megahit	ERR1136853	VAMB	MQ
MGYG000006115	0.666709	cov_fs	88.6	0.42	TRUE	multi-sample-all	megahit	ERR1136853	VAMB	MQ
MGYG000006675	0.99407	cov_pr	27.86	0.03	TRUE	multi-sample-all	megahit	ERR1136853	VAMB	LQ
MGYG000006675	0.158744	cov_rc	27.86	0.03	TRUE	multi-sample-all	megahit	ERR1136853	VAMB	LQ
MGYG000006675	0.27377	cov_fs	27.86	0.03	TRUE	multi-sample-all	megahit	ERR1136853	VAMB	LQ
MGYG000006762	0.990495	cov_pr	59.28	0.01	TRUE	multi-sample-all	megahit	ERR1136853	VAMB	MQ
MGYG000006762	0.299154	cov_rc	59.28	0.01	TRUE	multi-sample-all	megahit	ERR1136853	VAMB	MQ
MGYG000006762	0.459522	cov_fs	59.28	0.01	TRUE	multi-sample-all	megahit	ERR1136853	VAMB	MQ
MGYG000009501	0.983777	cov_pr	7.53	0	TRUE	multi-sample-all	megahit	ERR1136853	VAMB	LQ
MGYG000009501	0.0541334	cov_rc	7.53	0	TRUE	multi-sample-all	megahit	ERR1136853	VAMB	LQ
MGYG000009501	0.10262	cov_fs	7.53	0	TRUE	multi-sample-all	megahit	ERR1136853	VAMB	LQ
MGYG000021014	0.972689	cov_pr	99.9	6.3	TRUE	multi-sample-all	megahit	ERR1136853	VAMB	MQ
MGYG000021014	0.526417	cov_rc	99.9	6.3	TRUE	multi-sample-all	megahit	ERR1136853	VAMB	MQ
MGYG000021014	0.683127	cov_fs	99.9	6.3	TRUE	multi-sample-all	megahit	ERR1136853	VAMB	MQ
MGYG000029665	0.987852	cov_pr	64.06	1.37	TRUE	multi-sample-all	megahit	ERR1136853	VAMB	MQ
MGYG000029665	0.383676	cov_rc	64.06	1.37	TRUE	multi-sample-all	megahit	ERR1136853	VAMB	MQ
MGYG000029665	0.552691	cov_fs	64.06	1.37	TRUE	multi-sample-all	megahit	ERR1136853	VAMB	MQ
MGYG000055687	0.998725	cov_pr	83.8	0.88	TRUE	multi-sample-all	megahit	ERR1136853	VAMB	MQ
MGYG000055687	0.448484	cov_rc	83.8	0.88	TRUE	multi-sample-all	megahit	ERR1136853	VAMB	MQ
MGYG000055687	0.619001	cov_fs	83.8	0.88	TRUE	multi-sample-all	megahit	ERR1136853	VAMB	MQ
MGYG000081282	1	cov_pr	83.5	1.52	TRUE	multi-sample-all	megahit	ERR1136853	VAMB	MQ
MGYG000081282	0.600016	cov_rc	83.5	1.52	TRUE	multi-sample-all	megahit	ERR1136853	VAMB	MQ
MGYG000081282	0.750012	cov_fs	83.5	1.52	TRUE	multi-sample-all	megahit	ERR1136853	VAMB	MQ
MGYG000083923	1	cov_pr	89.06	1.08	TRUE	multi-sample-all	megahit	ERR1136853	VAMB	MQ
MGYG000083923	0.616351	cov_rc	89.06	1.08	TRUE	multi-sample-all	megahit	ERR1136853	VAMB	MQ
MGYG000083923	0.762645	cov_fs	89.06	1.08	TRUE	multi-sample-all	megahit	ERR1136853	VAMB	MQ
MGYG000104121	1	cov_pr	12.7	0	FALSE	multi-sample-all	megahit	ERR1136853	VAMB	LQ
MGYG000104121	0.0673163	cov_rc	12.7	0	FALSE	multi-sample-all	megahit	ERR1136853	VAMB	LQ
MGYG000104121	0.126141	cov_fs	12.7	0	FALSE	multi-sample-all	megahit	ERR1136853	VAMB	LQ
MGYG000114411	1	cov_pr	6.51	0.01	TRUE	multi-sample-all	megahit	ERR1136853	VAMB	LQ
MGYG000114411	0.041884	cov_rc	6.51	0.01	TRUE	multi-sample-all	megahit	ERR1136853	VAMB	LQ
MGYG000114411	0.0804005	cov_fs	6.51	0.01	TRUE	multi-sample-all	megahit	ERR1136853	VAMB	LQ
MGYG000152749	1	cov_pr	3.91	0	TRUE	multi-sample-all	megahit	ERR1136853	VAMB	LQ
MGYG000152749	0.0234897	cov_rc	3.91	0	TRUE	multi-sample-all	megahit	ERR1136853	VAMB	LQ
MGYG000152749	0.0459012	cov_fs	3.91	0	TRUE	multi-sample-all	megahit	ERR1136853	VAMB	LQ
MGYG000179621	1	cov_pr	95.7	0.16	TRUE	multi-sample-all	megahit	ERR1136853	VAMB	HQ
MGYG000179621	0.671165	cov_rc	95.7	0.16	TRUE	multi-sample-all	megahit	ERR1136853	VAMB	HQ
MGYG000179621	0.80323	cov_fs	95.7	0.16	TRUE	multi-sample-all	megahit	ERR1136853	VAMB	HQ
MGYG000185895	1	cov_pr	4.92	0	TRUE	multi-sample-all	megahit	ERR1136853	VAMB	LQ
MGYG000185895	0.0630537	cov_rc	4.92	0	TRUE	multi-sample-all	megahit	ERR1136853	VAMB	LQ
MGYG000185895	0.118627	cov_fs	4.92	0	TRUE	multi-sample-all	megahit	ERR1136853	VAMB	LQ
MGYG000194105	1	cov_pr	100	1.52	TRUE	multi-sample-all	megahit	ERR1136853	VAMB	HQ
MGYG000194105	0.431826	cov_rc	100	1.52	TRUE	multi-sample-all	megahit	ERR1136853	VAMB	HQ
MGYG000194105	0.603182	cov_fs	100	1.52	TRUE	multi-sample-all	megahit	ERR1136853	VAMB	HQ
MGYG000206647	0.988108	cov_pr	8.65	0.01	FALSE	multi-sample-all	megahit	ERR1136853	VAMB	LQ
MGYG000206647	0.0787315	cov_rc	8.65	0.01	FALSE	multi-sample-all	megahit	ERR1136853	VAMB	LQ
MGYG000206647	0.145842	cov_fs	8.65	0.01	FALSE	multi-sample-all	megahit	ERR1136853	VAMB	LQ
MGYG000214244	1	cov_pr	28.34	0.21	TRUE	multi-sample-all	megahit	ERR1136853	VAMB	LQ
MGYG000214244	0.18474	cov_rc	28.34	0.21	TRUE	multi-sample-all	megahit	ERR1136853	VAMB	LQ
MGYG000214244	0.311866	cov_fs	28.34	0.21	TRUE	multi-sample-all	megahit	ERR1136853	VAMB	LQ
MGYG000256707	1	cov_pr	100	1.09	TRUE	multi-sample-all	megahit	ERR1136853	VAMB	HQ
MGYG000256707	0.494444	cov_rc	100	1.09	TRUE	multi-sample-all	megahit	ERR1136853	VAMB	HQ
MGYG000256707	0.661709	cov_fs	100	1.09	TRUE	multi-sample-all	megahit	ERR1136853	VAMB	HQ
MGYG000263640	0.995227	cov_pr	49.38	0.85	TRUE	multi-sample-all	megahit	ERR1136853	VAMB	LQ
MGYG000263640	0.348365	cov_rc	49.38	0.85	TRUE	multi-sample-all	megahit	ERR1136853	VAMB	LQ
MGYG000263640	0.516082	cov_fs	49.38	0.85	TRUE	multi-sample-all	megahit	ERR1136853	VAMB	LQ
MGYG000273419	0.96661	cov_pr	24.12	0.27	FALSE	multi-sample-all	megahit	ERR1136853	VAMB	LQ
MGYG000273419	0.286237	cov_rc	24.12	0.27	FALSE	multi-sample-all	megahit	ERR1136853	VAMB	LQ
MGYG000273419	0.441681	cov_fs	24.12	0.27	FALSE	multi-sample-all	megahit	ERR1136853	VAMB	LQ
MGYG000284844	1	cov_pr	59.5	0.08	TRUE	multi-sample-all	megahit	ERR1136853	VAMB	MQ
MGYG000284844	0.467452	cov_rc	59.5	0.08	TRUE	multi-sample-all	megahit	ERR1136853	VAMB	MQ
MGYG000284844	0.637094	cov_fs	59.5	0.08	TRUE	multi-sample-all	megahit	ERR1136853	VAMB	MQ
MGYG000000022	1	cov_pr	75.8	1.18	TRUE	multi-sample-mash	megahit	ERR1136982	SemiBin2	MQ
MGYG000000022	0.454085	cov_rc	75.8	1.18	TRUE	multi-sample-mash	megahit	ERR1136982	SemiBin2	MQ
MGYG000000022	0.624564	cov_fs	75.8	1.18	TRUE	multi-sample-mash	megahit	ERR1136982	SemiBin2	MQ
MGYG000000028	1	cov_pr	55.38	0.87	TRUE	multi-sample-mash	megahit	ERR1136982	SemiBin2	MQ
MGYG000000028	0.463844	cov_rc	55.38	0.87	TRUE	multi-sample-mash	megahit	ERR1136982	SemiBin2	MQ
MGYG000000028	0.633734	cov_fs	55.38	0.87	TRUE	multi-sample-mash	megahit	ERR1136982	SemiBin2	MQ
MGYG000000136	1	cov_pr	99.9	0.66	TRUE	multi-sample-mash	megahit	ERR1136982	SemiBin2	HQ
MGYG000000136	0.542086	cov_rc	99.9	0.66	TRUE	multi-sample-mash	megahit	ERR1136982	SemiBin2	HQ
MGYG000000136	0.703055	cov_fs	99.9	0.66	TRUE	multi-sample-mash	megahit	ERR1136982	SemiBin2	HQ
MGYG000000184	0.0238808	cov_pr	22.7	0.05	TRUE	multi-sample-mash	megahit	ERR1136982	SemiBin2	LQ
MGYG000000184	0.00536838	cov_rc	22.7	0.05	TRUE	multi-sample-mash	megahit	ERR1136982	SemiBin2	LQ
MGYG000000184	0.00876614	cov_fs	22.7	0.05	TRUE	multi-sample-mash	megahit	ERR1136982	SemiBin2	LQ
MGYG000000213	0.0793906	cov_pr	5.83	0	FALSE	multi-sample-mash	megahit	ERR1136982	SemiBin2	LQ
MGYG000000213	0.00303154	cov_rc	5.83	0	FALSE	multi-sample-mash	megahit	ERR1136982	SemiBin2	LQ
MGYG000000213	0.00584008	cov_fs	5.83	0	FALSE	multi-sample-mash	megahit	ERR1136982	SemiBin2	LQ
MGYG000002274	0.151706	cov_pr	19.88	0.72	FALSE	multi-sample-mash	megahit	ERR1136982	SemiBin2	LQ
MGYG000002274	0.0419956	cov_rc	19.88	0.72	FALSE	multi-sample-mash	megahit	ERR1136982	SemiBin2	LQ
MGYG000002274	0.0657814	cov_fs	19.88	0.72	FALSE	multi-sample-mash	megahit	ERR1136982	SemiBin2	LQ
MGYG000004946	0.970796	cov_pr	11.45	0	FALSE	multi-sample-mash	megahit	ERR1136982	SemiBin2	LQ
MGYG000004946	0.0632613	cov_rc	11.45	0	FALSE	multi-sample-mash	megahit	ERR1136982	SemiBin2	LQ
MGYG000004946	0.118782	cov_fs	11.45	0	FALSE	multi-sample-mash	megahit	ERR1136982	SemiBin2	LQ
MGYG000005150	0.0276301	cov_pr	19.88	0.72	FALSE	multi-sample-mash	megahit	ERR1136982	SemiBin2	LQ
MGYG000005150	0.00659417	cov_rc	19.88	0.72	FALSE	multi-sample-mash	megahit	ERR1136982	SemiBin2	LQ
MGYG000005150	0.0106473	cov_fs	19.88	0.72	FALSE	multi-sample-mash	megahit	ERR1136982	SemiBin2	LQ
MGYG000006567	1	cov_pr	53.8	0.34	TRUE	multi-sample-mash	megahit	ERR1136982	SemiBin2	MQ
MGYG000006567	0.4203	cov_rc	53.8	0.34	TRUE	multi-sample-mash	megahit	ERR1136982	SemiBin2	MQ
MGYG000006567	0.591846	cov_fs	53.8	0.34	TRUE	multi-sample-mash	megahit	ERR1136982	SemiBin2	MQ
MGYG000006762	0.985072	cov_pr	55.44	1.57	TRUE	multi-sample-mash	megahit	ERR1136982	SemiBin2	MQ
MGYG000006762	0.411463	cov_rc	55.44	1.57	TRUE	multi-sample-mash	megahit	ERR1136982	SemiBin2	MQ
MGYG000006762	0.580466	cov_fs	55.44	1.57	TRUE	multi-sample-mash	megahit	ERR1136982	SemiBin2	MQ
MGYG000006858	0.0251334	cov_pr	19.88	0.72	FALSE	multi-sample-mash	megahit	ERR1136982	SemiBin2	LQ
MGYG000006858	0.00603633	cov_rc	19.88	0.72	FALSE	multi-sample-mash	megahit	ERR1136982	SemiBin2	LQ
MGYG000006858	0.00973467	cov_fs	19.88	0.72	FALSE	multi-sample-mash	megahit	ERR1136982	SemiBin2	LQ
MGYG000009501	0.984041	cov_pr	15.39	0.02	TRUE	multi-sample-mash	megahit	ERR1136982	SemiBin2	LQ
MGYG000009501	0.134158	cov_rc	15.39	0.02	TRUE	multi-sample-mash	megahit	ERR1136982	SemiBin2	LQ
MGYG000009501	0.236125	cov_fs	15.39	0.02	TRUE	multi-sample-mash	megahit	ERR1136982	SemiBin2	LQ
MGYG000010975	0.96521	cov_pr	53.06	1.15	TRUE	multi-sample-mash	megahit	ERR1136982	SemiBin2	MQ
MGYG000010975	0.312946	cov_rc	53.06	1.15	TRUE	multi-sample-mash	megahit	ERR1136982	SemiBin2	MQ
MGYG000010975	0.472648	cov_fs	53.06	1.15	TRUE	multi-sample-mash	megahit	ERR1136982	SemiBin2	MQ
MGYG000016228	0.0254011	cov_pr	6.05	0	TRUE	multi-sample-mash	megahit	ERR1136982	SemiBin2	LQ
MGYG000016228	0.000976365	cov_rc	6.05	0	TRUE	multi-sample-mash	megahit	ERR1136982	SemiBin2	LQ
MGYG000016228	0.00188045	cov_fs	6.05	0	TRUE	multi-sample-mash	megahit	ERR1136982	SemiBin2	LQ
MGYG000047509	0.949243	cov_pr	32.6	0.26	TRUE	multi-sample-mash	megahit	ERR1136982	SemiBin2	LQ
MGYG000047509	0.270376	cov_rc	32.6	0.26	TRUE	multi-sample-mash	megahit	ERR1136982	SemiBin2	LQ
MGYG000047509	0.420874	cov_fs	32.6	0.26	TRUE	multi-sample-mash	megahit	ERR1136982	SemiBin2	LQ
MGYG000068447	0.99345	cov_pr	96.75	4.4	TRUE	multi-sample-mash	megahit	ERR1136982	SemiBin2	HQ
MGYG000068447	0.685833	cov_rc	96.75	4.4	TRUE	multi-sample-mash	megahit	ERR1136982	SemiBin2	HQ
MGYG000068447	0.811467	cov_fs	96.75	4.4	TRUE	multi-sample-mash	megahit	ERR1136982	SemiBin2	HQ
MGYG000081282	0.921392	cov_pr	22.7	0.05	TRUE	multi-sample-mash	megahit	ERR1136982	SemiBin2	LQ
MGYG000081282	0.184036	cov_rc	22.7	0.05	TRUE	multi-sample-mash	megahit	ERR1136982	SemiBin2	LQ
MGYG000081282	0.306794	cov_fs	22.7	0.05	TRUE	multi-sample-mash	megahit	ERR1136982	SemiBin2	LQ
MGYG000083923	1	cov_pr	45.2	0.34	TRUE	multi-sample-mash	megahit	ERR1136982	SemiBin2	LQ
MGYG000083923	0.286931	cov_rc	45.2	0.34	TRUE	multi-sample-mash	megahit	ERR1136982	SemiBin2	LQ
MGYG000083923	0.445915	cov_fs	45.2	0.34	TRUE	multi-sample-mash	megahit	ERR1136982	SemiBin2	LQ
MGYG000089048	1	cov_pr	68.7	1.25	TRUE	multi-sample-mash	megahit	ERR1136982	SemiBin2	MQ
MGYG000089048	0.520904	cov_rc	68.7	1.25	TRUE	multi-sample-mash	megahit	ERR1136982	SemiBin2	MQ
MGYG000089048	0.684993	cov_fs	68.7	1.25	TRUE	multi-sample-mash	megahit	ERR1136982	SemiBin2	MQ
MGYG000097154	0.00288357	cov_pr	32.6	0.26	TRUE	multi-sample-mash	megahit	ERR1136982	SemiBin2	LQ
MGYG000097154	0.00100515	cov_rc	32.6	0.26	TRUE	multi-sample-mash	megahit	ERR1136982	SemiBin2	LQ
MGYG000097154	0.00149068	cov_fs	32.6	0.26	TRUE	multi-sample-mash	megahit	ERR1136982	SemiBin2	LQ
MGYG000106971	1	cov_pr	90.1	1.79	TRUE	multi-sample-mash	megahit	ERR1136982	SemiBin2	HQ
MGYG000106971	0.610587	cov_rc	90.1	1.79	TRUE	multi-sample-mash	megahit	ERR1136982	SemiBin2	HQ
MGYG000106971	0.758217	cov_fs	90.1	1.79	TRUE	multi-sample-mash	megahit	ERR1136982	SemiBin2	HQ
MGYG000120645	0.982101	cov_pr	75.1	0.16	TRUE	multi-sample-mash	megahit	ERR1136982	SemiBin2	MQ
MGYG000120645	0.516937	cov_rc	75.1	0.16	TRUE	multi-sample-mash	megahit	ERR1136982	SemiBin2	MQ
MGYG000120645	0.677347	cov_fs	75.1	0.16	TRUE	multi-sample-mash	megahit	ERR1136982	SemiBin2	MQ
MGYG000151728	0.985884	cov_pr	73.5	0.3	TRUE	multi-sample-mash	megahit	ERR1136982	SemiBin2	MQ
MGYG000151728	0.505499	cov_rc	73.5	0.3	TRUE	multi-sample-mash	megahit	ERR1136982	SemiBin2	MQ
MGYG000151728	0.668324	cov_fs	73.5	0.3	TRUE	multi-sample-mash	megahit	ERR1136982	SemiBin2	MQ
MGYG000204634	0.993489	cov_pr	96	0.38	TRUE	multi-sample-mash	megahit	ERR1136982	SemiBin2	HQ
MGYG000204634	0.72585	cov_rc	96	0.38	TRUE	multi-sample-mash	megahit	ERR1136982	SemiBin2	HQ
MGYG000204634	0.838838	cov_fs	96	0.38	TRUE	multi-sample-mash	megahit	ERR1136982	SemiBin2	HQ
MGYG000206647	0.987847	cov_pr	37.94	0.44	TRUE	multi-sample-mash	megahit	ERR1136982	SemiBin2	LQ
MGYG000206647	0.292863	cov_rc	37.94	0.44	TRUE	multi-sample-mash	megahit	ERR1136982	SemiBin2	LQ
MGYG000206647	0.451786	cov_fs	37.94	0.44	TRUE	multi-sample-mash	megahit	ERR1136982	SemiBin2	LQ
MGYG000207445	0.994622	cov_pr	96.56	2.91	TRUE	multi-sample-mash	megahit	ERR1136982	SemiBin2	HQ
MGYG000207445	0.641075	cov_rc	96.56	2.91	TRUE	multi-sample-mash	megahit	ERR1136982	SemiBin2	HQ
MGYG000207445	0.77964	cov_fs	96.56	2.91	TRUE	multi-sample-mash	megahit	ERR1136982	SemiBin2	HQ
MGYG000211935	1	cov_pr	65.94	0.78	TRUE	multi-sample-mash	megahit	ERR1136982	SemiBin2	MQ
MGYG000211935	0.412258	cov_rc	65.94	0.78	TRUE	multi-sample-mash	megahit	ERR1136982	SemiBin2	MQ
MGYG000211935	0.583828	cov_fs	65.94	0.78	TRUE	multi-sample-mash	megahit	ERR1136982	SemiBin2	MQ
MGYG000238342	0	cov_pr				multi-sample-mash	megahit	ERR1136982	SemiBin2	nonMAG
MGYG000238342	0	cov_rc				multi-sample-mash	megahit	ERR1136982	SemiBin2	nonMAG
MGYG000238342	0	cov_fs				multi-sample-mash	megahit	ERR1136982	SemiBin2	nonMAG
MGYG000241024	0.0231315	cov_pr	73.5	0.3	TRUE	multi-sample-mash	megahit	ERR1136982	SemiBin2	MQ
MGYG000241024	0.0117054	cov_rc	73.5	0.3	TRUE	multi-sample-mash	megahit	ERR1136982	SemiBin2	MQ
MGYG000241024	0.0155446	cov_fs	73.5	0.3	TRUE	multi-sample-mash	megahit	ERR1136982	SemiBin2	MQ
MGYG000245520	1	cov_pr	34.72	1.21	TRUE	multi-sample-mash	megahit	ERR1136982	SemiBin2	LQ
MGYG000245520	0.312122	cov_rc	34.72	1.21	TRUE	multi-sample-mash	megahit	ERR1136982	SemiBin2	LQ
MGYG000245520	0.475752	cov_fs	34.72	1.21	TRUE	multi-sample-mash	megahit	ERR1136982	SemiBin2	LQ
MGYG000256707	0.998882	cov_pr	100	3.12	FALSE	multi-sample-mash	megahit	ERR1136982	SemiBin2	HQ
MGYG000256707	0.704176	cov_rc	100	3.12	FALSE	multi-sample-mash	megahit	ERR1136982	SemiBin2	HQ
MGYG000256707	0.82603	cov_fs	100	3.12	FALSE	multi-sample-mash	megahit	ERR1136982	SemiBin2	HQ
MGYG000000022	0.944471	cov_pr	33.47	1.41	TRUE	single-sample	megahit	ERR1136714	SemiBin2	LQ
MGYG000000022	0.264197	cov_rc	33.47	1.41	TRUE	single-sample	megahit	ERR1136714	SemiBin2	LQ
MGYG000000022	0.412895	cov_fs	33.47	1.41	TRUE	single-sample	megahit	ERR1136714	SemiBin2	LQ
MGYG000000084	0.0679463	cov_pr	10.43	1.12	FALSE	single-sample	megahit	ERR1136714	SemiBin2	LQ
MGYG000000084	0.00811587	cov_rc	10.43	1.12	FALSE	single-sample	megahit	ERR1136714	SemiBin2	LQ
MGYG000000084	0.0144998	cov_fs	10.43	1.12	FALSE	single-sample	megahit	ERR1136714	SemiBin2	LQ
MGYG000000195	1	cov_pr	79.5	0.96	TRUE	single-sample	megahit	ERR1136714	SemiBin2	MQ
MGYG000000195	0.414044	cov_rc	79.5	0.96	TRUE	single-sample	megahit	ERR1136714	SemiBin2	MQ
MGYG000000195	0.585617	cov_fs	79.5	0.96	TRUE	single-sample	megahit	ERR1136714	SemiBin2	MQ
MGYG000001397	0.983035	cov_pr	13.53	0.03	TRUE	single-sample	megahit	ERR1136714	SemiBin2	LQ
MGYG000001397	0.121276	cov_rc	13.53	0.03	TRUE	single-sample	megahit	ERR1136714	SemiBin2	LQ
MGYG000001397	0.215915	cov_fs	13.53	0.03	TRUE	single-sample	megahit	ERR1136714	SemiBin2	LQ
MGYG000002274	0.984517	cov_pr	69.44	0.85	TRUE	single-sample	megahit	ERR1136714	SemiBin2	MQ
MGYG000002274	0.572445	cov_rc	69.44	0.85	TRUE	single-sample	megahit	ERR1136714	SemiBin2	MQ
MGYG000002274	0.723951	cov_fs	69.44	0.85	TRUE	single-sample	megahit	ERR1136714	SemiBin2	MQ
MGYG000002509	0.0145014	cov_pr	28.81	0.32	TRUE	single-sample	megahit	ERR1136714	SemiBin2	LQ
MGYG000002509	0.00119909	cov_rc	28.81	0.32	TRUE	single-sample	megahit	ERR1136714	SemiBin2	LQ
MGYG000002509	0.00221503	cov_fs	28.81	0.32	TRUE	single-sample	megahit	ERR1136714	SemiBin2	LQ
MGYG000002540	0.0647569	cov_pr	6.57	0.09	FALSE	single-sample	megahit	ERR1136714	SemiBin2	LQ
MGYG000002540	0.00739221	cov_rc	6.57	0.09	FALSE	single-sample	megahit	ERR1136714	SemiBin2	LQ
MGYG000002540	0.0132696	cov_fs	6.57	0.09	FALSE	single-sample	megahit	ERR1136714	SemiBin2	LQ
MGYG000003695	0.962334	cov_pr	76.5	2.54	TRUE	single-sample	megahit	ERR1136714	SemiBin2	MQ
MGYG000003695	0.500292	cov_rc	76.5	2.54	TRUE	single-sample	megahit	ERR1136714	SemiBin2	MQ
MGYG000003695	0.658334	cov_fs	76.5	2.54	TRUE	single-sample	megahit	ERR1136714	SemiBin2	MQ
MGYG000004946	0.103022	cov_pr	15.87	0.03	TRUE	single-sample	megahit	ERR1136714	SemiBin2	LQ
MGYG000004946	0.0142237	cov_rc	15.87	0.03	TRUE	single-sample	megahit	ERR1136714	SemiBin2	LQ
MGYG000004946	0.0249963	cov_fs	15.87	0.03	TRUE	single-sample	megahit	ERR1136714	SemiBin2	LQ
MGYG000006567	0.690558	cov_pr	86.56	25.05	TRUE	single-sample	megahit	ERR1136714	SemiBin2	nonMAG
MGYG000006567	0.522294	cov_rc	86.56	25.05	TRUE	single-sample	megahit	ERR1136714	SemiBin2	nonMAG
MGYG000006567	0.594754	cov_fs	86.56	25.05	TRUE	single-sample	megahit	ERR1136714	SemiBin2	nonMAG
MGYG000006692	0.997134	cov_pr	72	0.42	TRUE	single-sample	megahit	ERR1136714	SemiBin2	MQ
MGYG000006692	0.584711	cov_rc	72	0.42	TRUE	single-sample	megahit	ERR1136714	SemiBin2	MQ
MGYG000006692	0.737159	cov_fs	72	0.42	TRUE	single-sample	megahit	ERR1136714	SemiBin2	MQ
MGYG000010834	0.0170805	cov_pr	26.94	7.09	TRUE	single-sample	megahit	ERR1136714	SemiBin2	LQ
MGYG000010834	0.00706157	cov_rc	26.94	7.09	TRUE	single-sample	megahit	ERR1136714	SemiBin2	LQ
MGYG000010834	0.00999211	cov_fs	26.94	7.09	TRUE	single-sample	megahit	ERR1136714	SemiBin2	LQ
MGYG000022300	0.73717	cov_pr	40.16	7.28	TRUE	single-sample	megahit	ERR1136714	SemiBin2	LQ
MGYG000022300	0.346481	cov_rc	40.16	7.28	TRUE	single-sample	megahit	ERR1136714	SemiBin2	LQ
MGYG000022300	0.471398	cov_fs	40.16	7.28	TRUE	single-sample	megahit	ERR1136714	SemiBin2	LQ
MGYG000032744	0.0700293	cov_pr	51.66	0.9	TRUE	single-sample	megahit	ERR1136714	SemiBin2	MQ
MGYG000032744	0.0183919	cov_rc	51.66	0.9	TRUE	single-sample	megahit	ERR1136714	SemiBin2	MQ
MGYG000032744	0.0291326	cov_fs	51.66	0.9	TRUE	single-sample	megahit	ERR1136714	SemiBin2	MQ
MGYG000044550	0.998198	cov_pr	90	0.22	FALSE	single-sample	megahit	ERR1136714	SemiBin2	MQ
MGYG000044550	0.648455	cov_rc	90	0.22	FALSE	single-sample	megahit	ERR1136714	SemiBin2	MQ
MGYG000044550	0.786184	cov_fs	90	0.22	FALSE	single-sample	megahit	ERR1136714	SemiBin2	MQ
MGYG000081282	0.983215	cov_pr	93	4.84	TRUE	single-sample	megahit	ERR1136714	SemiBin2	HQ
MGYG000081282	0.548642	cov_rc	93	4.84	TRUE	single-sample	megahit	ERR1136714	SemiBin2	HQ
MGYG000081282	0.704286	cov_fs	93	4.84	TRUE	single-sample	megahit	ERR1136714	SemiBin2	HQ
MGYG000089024	0.0479046	cov_pr	6.57	0.09	FALSE	single-sample	megahit	ERR1136714	SemiBin2	LQ
MGYG000089024	0.00519025	cov_rc	6.57	0.09	FALSE	single-sample	megahit	ERR1136714	SemiBin2	LQ
MGYG000089024	0.00936577	cov_fs	6.57	0.09	FALSE	single-sample	megahit	ERR1136714	SemiBin2	LQ
MGYG000106971	0.0328649	cov_pr	8.28	0.39	TRUE	single-sample	megahit	ERR1136714	SemiBin2	LQ
MGYG000106971	0.00485731	cov_rc	8.28	0.39	TRUE	single-sample	megahit	ERR1136714	SemiBin2	LQ
MGYG000106971	0.00846372	cov_fs	8.28	0.39	TRUE	single-sample	megahit	ERR1136714	SemiBin2	LQ
MGYG000107466	0.00646869	cov_pr	12.34	0.67	FALSE	single-sample	megahit	ERR1136714	SemiBin2	LQ
MGYG000107466	0.000932562	cov_rc	12.34	0.67	FALSE	single-sample	megahit	ERR1136714	SemiBin2	LQ
MGYG000107466	0.00163012	cov_fs	12.34	0.67	FALSE	single-sample	megahit	ERR1136714	SemiBin2	LQ
MGYG000124489	1	cov_pr	95	1.3	TRUE	single-sample	megahit	ERR1136714	SemiBin2	HQ
MGYG000124489	0.647938	cov_rc	95	1.3	TRUE	single-sample	megahit	ERR1136714	SemiBin2	HQ
MGYG000124489	0.786362	cov_fs	95	1.3	TRUE	single-sample	megahit	ERR1136714	SemiBin2	HQ
MGYG000137221	1	cov_pr	5.9	0	TRUE	single-sample	megahit	ERR1136714	SemiBin2	LQ
MGYG000137221	0.057629	cov_rc	5.9	0	TRUE	single-sample	megahit	ERR1136714	SemiBin2	LQ
MGYG000137221	0.108978	cov_fs	5.9	0	TRUE	single-sample	megahit	ERR1136714	SemiBin2	LQ
MGYG000147506	0.95976	cov_pr	69.94	1.91	FALSE	single-sample	megahit	ERR1136714	SemiBin2	MQ
MGYG000147506	0.479579	cov_rc	69.94	1.91	FALSE	single-sample	megahit	ERR1136714	SemiBin2	MQ
MGYG000147506	0.639573	cov_fs	69.94	1.91	FALSE	single-sample	megahit	ERR1136714	SemiBin2	MQ
MGYG000151174	1	cov_pr	87.2	2.93	TRUE	single-sample	megahit	ERR1136714	SemiBin2	MQ
MGYG000151174	0.556815	cov_rc	87.2	2.93	TRUE	single-sample	megahit	ERR1136714	SemiBin2	MQ
MGYG000151174	0.715326	cov_fs	87.2	2.93	TRUE	single-sample	megahit	ERR1136714	SemiBin2	MQ
MGYG000177413	0.539119	cov_pr	55.66	6.64	TRUE	single-sample	megahit	ERR1136714	SemiBin2	MQ
MGYG000177413	0.248359	cov_rc	55.66	6.64	TRUE	single-sample	megahit	ERR1136714	SemiBin2	MQ
MGYG000177413	0.34006	cov_fs	55.66	6.64	TRUE	single-sample	megahit	ERR1136714	SemiBin2	MQ
MGYG000178386	0.976684	cov_pr	27.2	0.4	TRUE	single-sample	megahit	ERR1136714	SemiBin2	LQ
MGYG000178386	0.210892	cov_rc	27.2	0.4	TRUE	single-sample	megahit	ERR1136714	SemiBin2	LQ
MGYG000178386	0.346883	cov_fs	27.2	0.4	TRUE	single-sample	megahit	ERR1136714	SemiBin2	LQ
MGYG000204634	1	cov_pr	95.56	0.37	TRUE	single-sample	megahit	ERR1136714	SemiBin2	HQ
MGYG000204634	0.698122	cov_rc	95.56	0.37	TRUE	single-sample	megahit	ERR1136714	SemiBin2	HQ
MGYG000204634	0.822228	cov_fs	95.56	0.37	TRUE	single-sample	megahit	ERR1136714	SemiBin2	HQ
MGYG000229893	0.0250014	cov_pr	14.82	0.12	TRUE	single-sample	megahit	ERR1136714	SemiBin2	LQ
MGYG000229893	0.00516157	cov_rc	14.82	0.12	TRUE	single-sample	megahit	ERR1136714	SemiBin2	LQ
MGYG000229893	0.00855661	cov_fs	14.82	0.12	TRUE	single-sample	megahit	ERR1136714	SemiBin2	LQ
MGYG000231681	1	cov_pr	61.12	0.29	TRUE	single-sample	megahit	ERR1136714	SemiBin2	MQ
MGYG000231681	0.407699	cov_rc	61.12	0.29	TRUE	single-sample	megahit	ERR1136714	SemiBin2	MQ
MGYG000231681	0.579242	cov_fs	61.12	0.29	TRUE	single-sample	megahit	ERR1136714	SemiBin2	MQ
MGYG000243779	0.00447916	cov_pr	69.94	1.91	FALSE	single-sample	megahit	ERR1136714	SemiBin2	MQ
MGYG000243779	0.0026841	cov_rc	69.94	1.91	FALSE	single-sample	megahit	ERR1136714	SemiBin2	MQ
MGYG000243779	0.00335671	cov_fs	69.94	1.91	FALSE	single-sample	megahit	ERR1136714	SemiBin2	MQ
MGYG000280452	0.992508	cov_pr	99.44	1.56	TRUE	single-sample	megahit	ERR1136714	SemiBin2	HQ
MGYG000280452	0.596328	cov_rc	99.44	1.56	TRUE	single-sample	megahit	ERR1136714	SemiBin2	HQ
MGYG000280452	0.745023	cov_fs	99.44	1.56	TRUE	single-sample	megahit	ERR1136714	SemiBin2	HQ
MGYG000284844	1	cov_pr	39.97	0	TRUE	single-sample	megahit	ERR1136714	SemiBin2	LQ
MGYG000284844	0.356835	cov_rc	39.97	0	TRUE	single-sample	megahit	ERR1136714	SemiBin2	LQ
MGYG000284844	0.525982	cov_fs	39.97	0	TRUE	single-sample	megahit	ERR1136714	SemiBin2	LQ
MGYG000000045	1	cov_pr	57.12	0.15	TRUE	multi-sample-all	megahit	ERR1136976	SemiBin2	MQ
MGYG000000045	0.420929	cov_rc	57.12	0.15	TRUE	multi-sample-all	megahit	ERR1136976	SemiBin2	MQ
MGYG000000045	0.59247	cov_fs	57.12	0.15	TRUE	multi-sample-all	megahit	ERR1136976	SemiBin2	MQ
MGYG000000084	1	cov_pr	82.9	0.77	FALSE	multi-sample-all	megahit	ERR1136976	SemiBin2	MQ
MGYG000000084	0.519427	cov_rc	82.9	0.77	FALSE	multi-sample-all	megahit	ERR1136976	SemiBin2	MQ
MGYG000000084	0.683714	cov_fs	82.9	0.77	FALSE	multi-sample-all	megahit	ERR1136976	SemiBin2	MQ
MGYG000000105	0.98981	cov_pr	44.28	0.02	TRUE	multi-sample-all	megahit	ERR1136976	SemiBin2	LQ
MGYG000000105	0.295773	cov_rc	44.28	0.02	TRUE	multi-sample-all	megahit	ERR1136976	SemiBin2	LQ
MGYG000000105	0.455449	cov_fs	44.28	0.02	TRUE	multi-sample-all	megahit	ERR1136976	SemiBin2	LQ
MGYG000000253	1	cov_pr	94.1	1.18	TRUE	multi-sample-all	megahit	ERR1136976	SemiBin2	HQ
MGYG000000253	0.4493	cov_rc	94.1	1.18	TRUE	multi-sample-all	megahit	ERR1136976	SemiBin2	HQ
MGYG000000253	0.620023	cov_fs	94.1	1.18	TRUE	multi-sample-all	megahit	ERR1136976	SemiBin2	HQ
MGYG000000272	0.996528	cov_pr	89.8	0.34	TRUE	multi-sample-all	megahit	ERR1136976	SemiBin2	MQ
MGYG000000272	0.619924	cov_rc	89.8	0.34	TRUE	multi-sample-all	megahit	ERR1136976	SemiBin2	MQ
MGYG000000272	0.764355	cov_fs	89.8	0.34	TRUE	multi-sample-all	megahit	ERR1136976	SemiBin2	MQ
MGYG000000280	1	cov_pr	83.6	1.28	TRUE	multi-sample-all	megahit	ERR1136976	SemiBin2	MQ
MGYG000000280	0.717115	cov_rc	83.6	1.28	TRUE	multi-sample-all	megahit	ERR1136976	SemiBin2	MQ
MGYG000000280	0.835256	cov_fs	83.6	1.28	TRUE	multi-sample-all	megahit	ERR1136976	SemiBin2	MQ
MGYG000002274	1	cov_pr	12.11	0.06	FALSE	multi-sample-all	megahit	ERR1136976	SemiBin2	LQ
MGYG000002274	0.133381	cov_rc	12.11	0.06	FALSE	multi-sample-all	megahit	ERR1136976	SemiBin2	LQ
MGYG000002274	0.235368	cov_fs	12.11	0.06	FALSE	multi-sample-all	megahit	ERR1136976	SemiBin2	LQ
MGYG000002312	1	cov_pr	58.06	2.84	TRUE	multi-sample-all	megahit	ERR1136976	SemiBin2	MQ
MGYG000002312	0.367302	cov_rc	58.06	2.84	TRUE	multi-sample-all	megahit	ERR1136976	SemiBin2	MQ
MGYG000002312	0.537266	cov_fs	58.06	2.84	TRUE	multi-sample-all	megahit	ERR1136976	SemiBin2	MQ
MGYG000002412	1	cov_pr	14	0	TRUE	multi-sample-all	megahit	ERR1136976	SemiBin2	LQ
MGYG000002412	0.109759	cov_rc	14	0	TRUE	multi-sample-all	megahit	ERR1136976	SemiBin2	LQ
MGYG000002412	0.197806	cov_fs	14	0	TRUE	multi-sample-all	megahit	ERR1136976	SemiBin2	LQ
MGYG000003686	1	cov_pr	94.6	0.45	TRUE	multi-sample-all	megahit	ERR1136976	SemiBin2	HQ
MGYG000003686	0.489916	cov_rc	94.6	0.45	TRUE	multi-sample-all	megahit	ERR1136976	SemiBin2	HQ
MGYG000003686	0.657642	cov_fs	94.6	0.45	TRUE	multi-sample-all	megahit	ERR1136976	SemiBin2	HQ
MGYG000005476	0.018326	cov_pr	18.62	0.2	FALSE	multi-sample-all	megahit	ERR1136976	SemiBin2	LQ
MGYG000005476	0.0023274	cov_rc	18.62	0.2	FALSE	multi-sample-all	megahit	ERR1136976	SemiBin2	LQ
MGYG000005476	0.00413027	cov_fs	18.62	0.2	FALSE	multi-sample-all	megahit	ERR1136976	SemiBin2	LQ
MGYG000006692	0.972735	cov_pr	28.19	0	TRUE	multi-sample-all	megahit	ERR1136976	SemiBin2	LQ
MGYG000006692	0.192284	cov_rc	28.19	0	TRUE	multi-sample-all	megahit	ERR1136976	SemiBin2	LQ
MGYG000006692	0.321096	cov_fs	28.19	0	TRUE	multi-sample-all	megahit	ERR1136976	SemiBin2	LQ
MGYG000006858	0.991925	cov_pr	50.75	0.68	TRUE	multi-sample-all	megahit	ERR1136976	SemiBin2	MQ
MGYG000006858	0.306018	cov_rc	50.75	0.68	TRUE	multi-sample-all	megahit	ERR1136976	SemiBin2	MQ
MGYG000006858	0.467736	cov_fs	50.75	0.68	TRUE	multi-sample-all	megahit	ERR1136976	SemiBin2	MQ
MGYG000010975	1	cov_pr	45.12	1.2	TRUE	multi-sample-all	megahit	ERR1136976	SemiBin2	LQ
MGYG000010975	0.357966	cov_rc	45.12	1.2	TRUE	multi-sample-all	megahit	ERR1136976	SemiBin2	LQ
MGYG000010975	0.527209	cov_fs	45.12	1.2	TRUE	multi-sample-all	megahit	ERR1136976	SemiBin2	LQ
MGYG000031430	0.986184	cov_pr	83.56	2.96	TRUE	multi-sample-all	megahit	ERR1136976	SemiBin2	MQ
MGYG000031430	0.571119	cov_rc	83.56	2.96	TRUE	multi-sample-all	megahit	ERR1136976	SemiBin2	MQ
MGYG000031430	0.723338	cov_fs	83.56	2.96	TRUE	multi-sample-all	megahit	ERR1136976	SemiBin2	MQ
MGYG000032744	0.914517	cov_pr	29.69	0.21	TRUE	multi-sample-all	megahit	ERR1136976	SemiBin2	LQ
MGYG000032744	0.161261	cov_rc	29.69	0.21	TRUE	multi-sample-all	megahit	ERR1136976	SemiBin2	LQ
MGYG000032744	0.274175	cov_fs	29.69	0.21	TRUE	multi-sample-all	megahit	ERR1136976	SemiBin2	LQ
MGYG000033871	1	cov_pr	13.64	0	TRUE	multi-sample-all	megahit	ERR1136976	SemiBin2	LQ
MGYG000033871	0.0949251	cov_rc	13.64	0	TRUE	multi-sample-all	megahit	ERR1136976	SemiBin2	LQ
MGYG000033871	0.173391	cov_fs	13.64	0	TRUE	multi-sample-all	megahit	ERR1136976	SemiBin2	LQ
MGYG000049780	1	cov_pr	8.2	0.01	FALSE	multi-sample-all	megahit	ERR1136976	SemiBin2	LQ
MGYG000049780	0.0831359	cov_rc	8.2	0.01	FALSE	multi-sample-all	megahit	ERR1136976	SemiBin2	LQ
MGYG000049780	0.15351	cov_fs	8.2	0.01	FALSE	multi-sample-all	megahit	ERR1136976	SemiBin2	LQ
MGYG000070484	1	cov_pr	60	1.07	TRUE	multi-sample-all	megahit	ERR1136976	SemiBin2	MQ
MGYG000070484	0.35272	cov_rc	60	1.07	TRUE	multi-sample-all	megahit	ERR1136976	SemiBin2	MQ
MGYG000070484	0.521498	cov_fs	60	1.07	TRUE	multi-sample-all	megahit	ERR1136976	SemiBin2	MQ
MGYG000076966	0.0102141	cov_pr	8.69	0.42	FALSE	multi-sample-all	megahit	ERR1136976	SemiBin2	LQ
MGYG000076966	0.00202509	cov_rc	8.69	0.42	FALSE	multi-sample-all	megahit	ERR1136976	SemiBin2	LQ
MGYG000076966	0.00338003	cov_fs	8.69	0.42	FALSE	multi-sample-all	megahit	ERR1136976	SemiBin2	LQ
MGYG000097084	1	cov_pr	26.06	0.81	TRUE	multi-sample-all	megahit	ERR1136976	SemiBin2	LQ
MGYG000097084	0.1789	cov_rc	26.06	0.81	TRUE	multi-sample-all	megahit	ERR1136976	SemiBin2	LQ
MGYG000097084	0.303503	cov_fs	26.06	0.81	TRUE	multi-sample-all	megahit	ERR1136976	SemiBin2	LQ
MGYG000124807	1	cov_pr	17.02	0.07	TRUE	multi-sample-all	megahit	ERR1136976	SemiBin2	LQ
MGYG000124807	0.145004	cov_rc	17.02	0.07	TRUE	multi-sample-all	megahit	ERR1136976	SemiBin2	LQ
MGYG000124807	0.253282	cov_fs	17.02	0.07	TRUE	multi-sample-all	megahit	ERR1136976	SemiBin2	LQ
MGYG000135271	1	cov_pr	74.4	0.83	TRUE	multi-sample-all	megahit	ERR1136976	SemiBin2	MQ
MGYG000135271	0.590296	cov_rc	74.4	0.83	TRUE	multi-sample-all	megahit	ERR1136976	SemiBin2	MQ
MGYG000135271	0.742373	cov_fs	74.4	0.83	TRUE	multi-sample-all	megahit	ERR1136976	SemiBin2	MQ
MGYG000148078	0.972072	cov_pr	97.25	2.34	TRUE	multi-sample-all	megahit	ERR1136976	SemiBin2	HQ
MGYG000148078	0.723649	cov_rc	97.25	2.34	TRUE	multi-sample-all	megahit	ERR1136976	SemiBin2	HQ
MGYG000148078	0.829664	cov_fs	97.25	2.34	TRUE	multi-sample-all	megahit	ERR1136976	SemiBin2	HQ
MGYG000148377	0.994939	cov_pr	88.5	1.67	TRUE	multi-sample-all	megahit	ERR1136976	SemiBin2	MQ
MGYG000148377	0.6675	cov_rc	88.5	1.67	TRUE	multi-sample-all	megahit	ERR1136976	SemiBin2	MQ
MGYG000148377	0.798973	cov_fs	88.5	1.67	TRUE	multi-sample-all	megahit	ERR1136976	SemiBin2	MQ
MGYG000151174	0.913775	cov_pr	49.22	3.76	TRUE	multi-sample-all	megahit	ERR1136976	SemiBin2	LQ
MGYG000151174	0.310219	cov_rc	49.22	3.76	TRUE	multi-sample-all	megahit	ERR1136976	SemiBin2	LQ
MGYG000151174	0.463189	cov_fs	49.22	3.76	TRUE	multi-sample-all	megahit	ERR1136976	SemiBin2	LQ
MGYG000179621	1	cov_pr	49.34	0.3	TRUE	multi-sample-all	megahit	ERR1136976	SemiBin2	LQ
MGYG000179621	0.400578	cov_rc	49.34	0.3	TRUE	multi-sample-all	megahit	ERR1136976	SemiBin2	LQ
MGYG000179621	0.572018	cov_fs	49.34	0.3	TRUE	multi-sample-all	megahit	ERR1136976	SemiBin2	LQ
MGYG000206647	0.936496	cov_pr	18.62	0.2	FALSE	multi-sample-all	megahit	ERR1136976	SemiBin2	LQ
MGYG000206647	0.13031	cov_rc	18.62	0.2	FALSE	multi-sample-all	megahit	ERR1136976	SemiBin2	LQ
MGYG000206647	0.228785	cov_fs	18.62	0.2	FALSE	multi-sample-all	megahit	ERR1136976	SemiBin2	LQ
MGYG000208014	0.0121666	cov_pr	8.69	0.42	FALSE	multi-sample-all	megahit	ERR1136976	SemiBin2	LQ
MGYG000208014	0.00281139	cov_rc	8.69	0.42	FALSE	multi-sample-all	megahit	ERR1136976	SemiBin2	LQ
MGYG000208014	0.00456738	cov_fs	8.69	0.42	FALSE	multi-sample-all	megahit	ERR1136976	SemiBin2	LQ
MGYG000231681	0.998131	cov_pr	86.6	2.08	TRUE	multi-sample-all	megahit	ERR1136976	SemiBin2	MQ
MGYG000231681	0.458996	cov_rc	86.6	2.08	TRUE	multi-sample-all	megahit	ERR1136976	SemiBin2	MQ
MGYG000231681	0.628824	cov_fs	86.6	2.08	TRUE	multi-sample-all	megahit	ERR1136976	SemiBin2	MQ
MGYG000256239	1	cov_pr	10.71	0.07	TRUE	multi-sample-all	megahit	ERR1136976	SemiBin2	LQ
MGYG000256239	0.0870532	cov_rc	10.71	0.07	TRUE	multi-sample-all	megahit	ERR1136976	SemiBin2	LQ
MGYG000256239	0.160164	cov_fs	10.71	0.07	TRUE	multi-sample-all	megahit	ERR1136976	SemiBin2	LQ
MGYG000258696	1	cov_pr	88.9	2.68	TRUE	multi-sample-all	megahit	ERR1136976	SemiBin2	MQ
MGYG000258696	0.6922	cov_rc	88.9	2.68	TRUE	multi-sample-all	megahit	ERR1136976	SemiBin2	MQ
MGYG000258696	0.818107	cov_fs	88.9	2.68	TRUE	multi-sample-all	megahit	ERR1136976	SemiBin2	MQ
MGYG000280452	0.978737	cov_pr	50.66	0.3	TRUE	multi-sample-all	megahit	ERR1136976	SemiBin2	MQ
MGYG000280452	0.435741	cov_rc	50.66	0.3	TRUE	multi-sample-all	megahit	ERR1136976	SemiBin2	MQ
MGYG000280452	0.603015	cov_fs	50.66	0.3	TRUE	multi-sample-all	megahit	ERR1136976	SemiBin2	MQ
MGYG000287158	0.0185464	cov_pr	8.69	0.42	FALSE	multi-sample-all	megahit	ERR1136976	SemiBin2	LQ
MGYG000287158	0.00455435	cov_rc	8.69	0.42	FALSE	multi-sample-all	megahit	ERR1136976	SemiBin2	LQ
MGYG000287158	0.00731291	cov_fs	8.69	0.42	FALSE	multi-sample-all	megahit	ERR1136976	SemiBin2	LQ
MGYG000000272	0.997201	cov_pr	91.5	3.33	TRUE	multi-sample-all	megahit	ERR1136773	SemiBin2	HQ
MGYG000000272	0.552249	cov_rc	91.5	3.33	TRUE	multi-sample-all	megahit	ERR1136773	SemiBin2	HQ
MGYG000000272	0.710837	cov_fs	91.5	3.33	TRUE	multi-sample-all	megahit	ERR1136773	SemiBin2	HQ
MGYG000001365	0.978058	cov_pr	66.3	0.11	TRUE	multi-sample-all	megahit	ERR1136773	SemiBin2	MQ
MGYG000001365	0.558591	cov_rc	66.3	0.11	TRUE	multi-sample-all	megahit	ERR1136773	SemiBin2	MQ
MGYG000001365	0.711073	cov_fs	66.3	0.11	TRUE	multi-sample-all	megahit	ERR1136773	SemiBin2	MQ
MGYG000002274	0.996602	cov_pr	84.4	0.23	TRUE	multi-sample-all	megahit	ERR1136773	SemiBin2	MQ
MGYG000002274	0.562541	cov_rc	84.4	0.23	TRUE	multi-sample-all	megahit	ERR1136773	SemiBin2	MQ
MGYG000002274	0.719151	cov_fs	84.4	0.23	TRUE	multi-sample-all	megahit	ERR1136773	SemiBin2	MQ
MGYG000002509	0	cov_pr				multi-sample-all	megahit	ERR1136773	SemiBin2	nonMAG
MGYG000002509	0	cov_rc				multi-sample-all	megahit	ERR1136773	SemiBin2	nonMAG
MGYG000002509	0	cov_fs				multi-sample-all	megahit	ERR1136773	SemiBin2	nonMAG
MGYG000002545	0.141471	cov_pr	7.53	0.03	FALSE	multi-sample-all	megahit	ERR1136773	SemiBin2	LQ
MGYG000002545	0.0103046	cov_rc	7.53	0.03	FALSE	multi-sample-all	megahit	ERR1136773	SemiBin2	LQ
MGYG000002545	0.0192099	cov_fs	7.53	0.03	FALSE	multi-sample-all	megahit	ERR1136773	SemiBin2	LQ
MGYG000003694	0.0726213	cov_pr	9.88	0.03	FALSE	multi-sample-all	megahit	ERR1136773	SemiBin2	LQ
MGYG000003694	0.00678211	cov_rc	9.88	0.03	FALSE	multi-sample-all	megahit	ERR1136773	SemiBin2	LQ
MGYG000003694	0.0124056	cov_fs	9.88	0.03	FALSE	multi-sample-all	megahit	ERR1136773	SemiBin2	LQ
MGYG000006858	0.647183	cov_pr	17.06	0.07	TRUE	multi-sample-all	megahit	ERR1136773	SemiBin2	LQ
MGYG000006858	0.0425123	cov_rc	17.06	0.07	TRUE	multi-sample-all	megahit	ERR1136773	SemiBin2	LQ
MGYG000006858	0.0797838	cov_fs	17.06	0.07	TRUE	multi-sample-all	megahit	ERR1136773	SemiBin2	LQ
MGYG000009501	1	cov_pr	83.8	1.51	TRUE	multi-sample-all	megahit	ERR1136773	SemiBin2	MQ
MGYG000009501	0.564226	cov_rc	83.8	1.51	TRUE	multi-sample-all	megahit	ERR1136773	SemiBin2	MQ
MGYG000009501	0.721412	cov_fs	83.8	1.51	TRUE	multi-sample-all	megahit	ERR1136773	SemiBin2	MQ
MGYG000010975	0.989561	cov_pr	60.16	2.11	TRUE	multi-sample-all	megahit	ERR1136773	SemiBin2	MQ
MGYG000010975	0.410611	cov_rc	60.16	2.11	TRUE	multi-sample-all	megahit	ERR1136773	SemiBin2	MQ
MGYG000010975	0.580392	cov_fs	60.16	2.11	TRUE	multi-sample-all	megahit	ERR1136773	SemiBin2	MQ
MGYG000070484	0.899766	cov_pr	30.2	0.41	TRUE	multi-sample-all	megahit	ERR1136773	SemiBin2	LQ
MGYG000070484	0.202951	cov_rc	30.2	0.41	TRUE	multi-sample-all	megahit	ERR1136773	SemiBin2	LQ
MGYG000070484	0.331197	cov_fs	30.2	0.41	TRUE	multi-sample-all	megahit	ERR1136773	SemiBin2	LQ
MGYG000076846	0.995518	cov_pr	88.5	2.46	TRUE	multi-sample-all	megahit	ERR1136773	SemiBin2	MQ
MGYG000076846	0.787168	cov_rc	88.5	2.46	TRUE	multi-sample-all	megahit	ERR1136773	SemiBin2	MQ
MGYG000076846	0.879168	cov_fs	88.5	2.46	TRUE	multi-sample-all	megahit	ERR1136773	SemiBin2	MQ
MGYG000104362	1	cov_pr	77.6	0.39	TRUE	multi-sample-all	megahit	ERR1136773	SemiBin2	MQ
MGYG000104362	0.623056	cov_rc	77.6	0.39	TRUE	multi-sample-all	megahit	ERR1136773	SemiBin2	MQ
MGYG000104362	0.767756	cov_fs	77.6	0.39	TRUE	multi-sample-all	megahit	ERR1136773	SemiBin2	MQ
MGYG000106971	0.0451083	cov_pr	9.41	0.34	FALSE	multi-sample-all	megahit	ERR1136773	SemiBin2	LQ
MGYG000106971	0.00933599	cov_rc	9.41	0.34	FALSE	multi-sample-all	megahit	ERR1136773	SemiBin2	LQ
MGYG000106971	0.0154701	cov_fs	9.41	0.34	FALSE	multi-sample-all	megahit	ERR1136773	SemiBin2	LQ
MGYG000113242	1	cov_pr	11.08	0.01	TRUE	multi-sample-all	megahit	ERR1136773	SemiBin2	LQ
MGYG000113242	0.0981386	cov_rc	11.08	0.01	TRUE	multi-sample-all	megahit	ERR1136773	SemiBin2	LQ
MGYG000113242	0.178736	cov_fs	11.08	0.01	TRUE	multi-sample-all	megahit	ERR1136773	SemiBin2	LQ
MGYG000143383	1	cov_pr	43.9	0.1	TRUE	multi-sample-all	megahit	ERR1136773	SemiBin2	LQ
MGYG000143383	0.338265	cov_rc	43.9	0.1	TRUE	multi-sample-all	megahit	ERR1136773	SemiBin2	LQ
MGYG000143383	0.505528	cov_fs	43.9	0.1	TRUE	multi-sample-all	megahit	ERR1136773	SemiBin2	LQ
MGYG000148078	0.0278169	cov_pr	8.39	0.11	FALSE	multi-sample-all	megahit	ERR1136773	SemiBin2	LQ
MGYG000148078	0.00295545	cov_rc	8.39	0.11	FALSE	multi-sample-all	megahit	ERR1136773	SemiBin2	LQ
MGYG000148078	0.00534321	cov_fs	8.39	0.11	FALSE	multi-sample-all	megahit	ERR1136773	SemiBin2	LQ
MGYG000178386	1	cov_pr	100	1.73	TRUE	multi-sample-all	megahit	ERR1136773	SemiBin2	HQ
MGYG000178386	0.526112	cov_rc	100	1.73	TRUE	multi-sample-all	megahit	ERR1136773	SemiBin2	HQ
MGYG000178386	0.68948	cov_fs	100	1.73	TRUE	multi-sample-all	megahit	ERR1136773	SemiBin2	HQ
MGYG000204634	0	cov_pr				multi-sample-all	megahit	ERR1136773	SemiBin2	nonMAG
MGYG000204634	0	cov_rc				multi-sample-all	megahit	ERR1136773	SemiBin2	nonMAG
MGYG000204634	0	cov_fs				multi-sample-all	megahit	ERR1136773	SemiBin2	nonMAG
MGYG000206647	0.968002	cov_pr	18.89	0.02	FALSE	multi-sample-all	megahit	ERR1136773	SemiBin2	LQ
MGYG000206647	0.174593	cov_rc	18.89	0.02	FALSE	multi-sample-all	megahit	ERR1136773	SemiBin2	LQ
MGYG000206647	0.29583	cov_fs	18.89	0.02	FALSE	multi-sample-all	megahit	ERR1136773	SemiBin2	LQ
MGYG000211935	0.00318165	cov_pr	38.22	0.35	TRUE	multi-sample-all	megahit	ERR1136773	SemiBin2	LQ
MGYG000211935	0.00133958	cov_rc	38.22	0.35	TRUE	multi-sample-all	megahit	ERR1136773	SemiBin2	LQ
MGYG000211935	0.00188536	cov_fs	38.22	0.35	TRUE	multi-sample-all	megahit	ERR1136773	SemiBin2	LQ
MGYG000217126	0.0215313	cov_pr	9.41	0.34	FALSE	multi-sample-all	megahit	ERR1136773	SemiBin2	LQ
MGYG000217126	0.0041884	cov_rc	9.41	0.34	FALSE	multi-sample-all	megahit	ERR1136773	SemiBin2	LQ
MGYG000217126	0.00701266	cov_fs	9.41	0.34	FALSE	multi-sample-all	megahit	ERR1136773	SemiBin2	LQ
MGYG000232769	0.00404126	cov_pr	44.75	0.01	TRUE	multi-sample-all	megahit	ERR1136773	SemiBin2	LQ
MGYG000232769	0.00100553	cov_rc	44.75	0.01	TRUE	multi-sample-all	megahit	ERR1136773	SemiBin2	LQ
MGYG000232769	0.00161037	cov_fs	44.75	0.01	TRUE	multi-sample-all	megahit	ERR1136773	SemiBin2	LQ
MGYG000241024	0.988689	cov_pr	93.56	1.91	TRUE	multi-sample-all	megahit	ERR1136773	SemiBin2	HQ
MGYG000241024	0.633943	cov_rc	93.56	1.91	TRUE	multi-sample-all	megahit	ERR1136773	SemiBin2	HQ
MGYG000241024	0.772538	cov_fs	93.56	1.91	TRUE	multi-sample-all	megahit	ERR1136773	SemiBin2	HQ
MGYG000243779	0.908063	cov_pr	12.16	0.01	FALSE	multi-sample-all	megahit	ERR1136773	SemiBin2	LQ
MGYG000243779	0.0922897	cov_rc	12.16	0.01	FALSE	multi-sample-all	megahit	ERR1136773	SemiBin2	LQ
MGYG000243779	0.167551	cov_fs	12.16	0.01	FALSE	multi-sample-all	megahit	ERR1136773	SemiBin2	LQ
MGYG000245520	0.99558	cov_pr	22.94	1.55	TRUE	multi-sample-all	megahit	ERR1136773	SemiBin2	LQ
MGYG000245520	0.198154	cov_rc	22.94	1.55	TRUE	multi-sample-all	megahit	ERR1136773	SemiBin2	LQ
MGYG000245520	0.330522	cov_fs	22.94	1.55	TRUE	multi-sample-all	megahit	ERR1136773	SemiBin2	LQ
MGYG000282379	0.997927	cov_pr	55.03	6.64	TRUE	multi-sample-all	megahit	ERR1136773	SemiBin2	MQ
MGYG000282379	0.356456	cov_rc	55.03	6.64	TRUE	multi-sample-all	megahit	ERR1136773	SemiBin2	MQ
MGYG000282379	0.525282	cov_fs	55.03	6.64	TRUE	multi-sample-all	megahit	ERR1136773	SemiBin2	MQ
MGYG000000187	1	cov_pr	86.44	3.4	FALSE	multi-sample-all	megahit	ERR1136989	SemiBin2	MQ
MGYG000000187	0.584387	cov_rc	86.44	3.4	FALSE	multi-sample-all	megahit	ERR1136989	SemiBin2	MQ
MGYG000000187	0.737683	cov_fs	86.44	3.4	FALSE	multi-sample-all	megahit	ERR1136989	SemiBin2	MQ
MGYG000000190	0.0392105	cov_pr	8.69	0.13	TRUE	multi-sample-all	megahit	ERR1136989	SemiBin2	LQ
MGYG000000190	0.00313864	cov_rc	8.69	0.13	TRUE	multi-sample-all	megahit	ERR1136989	SemiBin2	LQ
MGYG000000190	0.00581204	cov_fs	8.69	0.13	TRUE	multi-sample-all	megahit	ERR1136989	SemiBin2	LQ
MGYG000001319	0	cov_pr				multi-sample-all	megahit	ERR1136989	SemiBin2	nonMAG
MGYG000001319	0	cov_rc				multi-sample-all	megahit	ERR1136989	SemiBin2	nonMAG
MGYG000001319	0	cov_fs				multi-sample-all	megahit	ERR1136989	SemiBin2	nonMAG
MGYG000005203	1	cov_pr	24.42	0.02	TRUE	multi-sample-all	megahit	ERR1136989	SemiBin2	LQ
MGYG000005203	0.152842	cov_rc	24.42	0.02	TRUE	multi-sample-all	megahit	ERR1136989	SemiBin2	LQ
MGYG000005203	0.265156	cov_fs	24.42	0.02	TRUE	multi-sample-all	megahit	ERR1136989	SemiBin2	LQ
MGYG000006692	0.919315	cov_pr	34.03	0.27	TRUE	multi-sample-all	megahit	ERR1136989	SemiBin2	LQ
MGYG000006692	0.273829	cov_rc	34.03	0.27	TRUE	multi-sample-all	megahit	ERR1136989	SemiBin2	LQ
MGYG000006692	0.421969	cov_fs	34.03	0.27	TRUE	multi-sample-all	megahit	ERR1136989	SemiBin2	LQ
MGYG000010975	1	cov_pr	70.8	1.23	TRUE	multi-sample-all	megahit	ERR1136989	SemiBin2	MQ
MGYG000010975	0.543083	cov_rc	70.8	1.23	TRUE	multi-sample-all	megahit	ERR1136989	SemiBin2	MQ
MGYG000010975	0.703894	cov_fs	70.8	1.23	TRUE	multi-sample-all	megahit	ERR1136989	SemiBin2	MQ
MGYG000031430	0.993308	cov_pr	41.4	0.25	TRUE	multi-sample-all	megahit	ERR1136989	SemiBin2	LQ
MGYG000031430	0.401576	cov_rc	41.4	0.25	TRUE	multi-sample-all	megahit	ERR1136989	SemiBin2	LQ
MGYG000031430	0.57193	cov_fs	41.4	0.25	TRUE	multi-sample-all	megahit	ERR1136989	SemiBin2	LQ
MGYG000090344	1	cov_pr	6.54	0.01	FALSE	multi-sample-all	megahit	ERR1136989	SemiBin2	LQ
MGYG000090344	0.0593942	cov_rc	6.54	0.01	FALSE	multi-sample-all	megahit	ERR1136989	SemiBin2	LQ
MGYG000090344	0.112129	cov_fs	6.54	0.01	FALSE	multi-sample-all	megahit	ERR1136989	SemiBin2	LQ
MGYG000151728	0.527316	cov_pr	8.69	0.13	TRUE	multi-sample-all	megahit	ERR1136989	SemiBin2	LQ
MGYG000151728	0.0370565	cov_rc	8.69	0.13	TRUE	multi-sample-all	megahit	ERR1136989	SemiBin2	LQ
MGYG000151728	0.0692468	cov_fs	8.69	0.13	TRUE	multi-sample-all	megahit	ERR1136989	SemiBin2	LQ
MGYG000206647	0.0218054	cov_pr	9.64	0.16	TRUE	multi-sample-all	megahit	ERR1136989	SemiBin2	LQ
MGYG000206647	0.00331016	cov_rc	9.64	0.16	TRUE	multi-sample-all	megahit	ERR1136989	SemiBin2	LQ
MGYG000206647	0.00574778	cov_fs	9.64	0.16	TRUE	multi-sample-all	megahit	ERR1136989	SemiBin2	LQ
MGYG000245520	0.991415	cov_pr	39.75	0.81	TRUE	multi-sample-all	megahit	ERR1136989	SemiBin2	LQ
MGYG000245520	0.328279	cov_rc	39.75	0.81	TRUE	multi-sample-all	megahit	ERR1136989	SemiBin2	LQ
MGYG000245520	0.493237	cov_fs	39.75	0.81	TRUE	multi-sample-all	megahit	ERR1136989	SemiBin2	LQ
MGYG000251386	1	cov_pr	51.75	0.04	TRUE	multi-sample-all	megahit	ERR1136989	SemiBin2	MQ
MGYG000251386	0.450938	cov_rc	51.75	0.04	TRUE	multi-sample-all	megahit	ERR1136989	SemiBin2	MQ
MGYG000251386	0.621581	cov_fs	51.75	0.04	TRUE	multi-sample-all	megahit	ERR1136989	SemiBin2	MQ
MGYG000002286	1	cov_pr	100	0.58	TRUE	multi-sample-mash	megahit	ERR1136791	SemiBin2	HQ
MGYG000002286	0.655365	cov_rc	100	0.58	TRUE	multi-sample-mash	megahit	ERR1136791	SemiBin2	HQ
MGYG000002286	0.791807	cov_fs	100	0.58	TRUE	multi-sample-mash	megahit	ERR1136791	SemiBin2	HQ
MGYG000002509	0.987428	cov_pr	57.47	0.62	TRUE	multi-sample-mash	megahit	ERR1136791	SemiBin2	MQ
MGYG000002509	0.547306	cov_rc	57.47	0.62	TRUE	multi-sample-mash	megahit	ERR1136791	SemiBin2	MQ
MGYG000002509	0.704259	cov_fs	57.47	0.62	TRUE	multi-sample-mash	megahit	ERR1136791	SemiBin2	MQ
MGYG000004777	1	cov_pr	99.94	1.15	TRUE	multi-sample-mash	megahit	ERR1136791	SemiBin2	HQ
MGYG000004777	0.772464	cov_rc	99.94	1.15	TRUE	multi-sample-mash	megahit	ERR1136791	SemiBin2	HQ
MGYG000004777	0.871628	cov_fs	99.94	1.15	TRUE	multi-sample-mash	megahit	ERR1136791	SemiBin2	HQ
MGYG000006567	1	cov_pr	69.5	0.27	TRUE	multi-sample-mash	megahit	ERR1136791	SemiBin2	MQ
MGYG000006567	0.489305	cov_rc	69.5	0.27	TRUE	multi-sample-mash	megahit	ERR1136791	SemiBin2	MQ
MGYG000006567	0.657092	cov_fs	69.5	0.27	TRUE	multi-sample-mash	megahit	ERR1136791	SemiBin2	MQ
MGYG000016351	1	cov_pr	89.4	1.8	TRUE	multi-sample-mash	megahit	ERR1136791	SemiBin2	MQ
MGYG000016351	0.45937	cov_rc	89.4	1.8	TRUE	multi-sample-mash	megahit	ERR1136791	SemiBin2	MQ
MGYG000016351	0.629545	cov_fs	89.4	1.8	TRUE	multi-sample-mash	megahit	ERR1136791	SemiBin2	MQ
MGYG000020139	1	cov_pr	34.56	0.67	TRUE	multi-sample-mash	megahit	ERR1136791	SemiBin2	LQ
MGYG000020139	0.211515	cov_rc	34.56	0.67	TRUE	multi-sample-mash	megahit	ERR1136791	SemiBin2	LQ
MGYG000020139	0.349175	cov_fs	34.56	0.67	TRUE	multi-sample-mash	megahit	ERR1136791	SemiBin2	LQ
MGYG000022300	0.987413	cov_pr	86.56	1.63	TRUE	multi-sample-mash	megahit	ERR1136791	SemiBin2	MQ
MGYG000022300	0.537568	cov_rc	86.56	1.63	TRUE	multi-sample-mash	megahit	ERR1136791	SemiBin2	MQ
MGYG000022300	0.696142	cov_fs	86.56	1.63	TRUE	multi-sample-mash	megahit	ERR1136791	SemiBin2	MQ
MGYG000040439	1	cov_pr	86.4	0.8	TRUE	multi-sample-mash	megahit	ERR1136791	SemiBin2	MQ
MGYG000040439	0.569986	cov_rc	86.4	0.8	TRUE	multi-sample-mash	megahit	ERR1136791	SemiBin2	MQ
MGYG000040439	0.726103	cov_fs	86.4	0.8	TRUE	multi-sample-mash	megahit	ERR1136791	SemiBin2	MQ
MGYG000060958	1	cov_pr	13.39	0.1	TRUE	multi-sample-mash	megahit	ERR1136791	SemiBin2	LQ
MGYG000060958	0.0940937	cov_rc	13.39	0.1	TRUE	multi-sample-mash	megahit	ERR1136791	SemiBin2	LQ
MGYG000060958	0.172003	cov_fs	13.39	0.1	TRUE	multi-sample-mash	megahit	ERR1136791	SemiBin2	LQ
MGYG000074253	0.00493187	cov_pr	63.66	0.06	TRUE	multi-sample-mash	megahit	ERR1136791	SemiBin2	MQ
MGYG000074253	0.00139968	cov_rc	63.66	0.06	TRUE	multi-sample-mash	megahit	ERR1136791	SemiBin2	MQ
MGYG000074253	0.00218052	cov_fs	63.66	0.06	TRUE	multi-sample-mash	megahit	ERR1136791	SemiBin2	MQ
MGYG000088657	1	cov_pr	88.56	2.71	TRUE	multi-sample-mash	megahit	ERR1136791	SemiBin2	MQ
MGYG000088657	0.699353	cov_rc	88.56	2.71	TRUE	multi-sample-mash	megahit	ERR1136791	SemiBin2	MQ
MGYG000088657	0.823081	cov_fs	88.56	2.71	TRUE	multi-sample-mash	megahit	ERR1136791	SemiBin2	MQ
MGYG000107881	1	cov_pr	70	0.73	TRUE	multi-sample-mash	megahit	ERR1136791	SemiBin2	MQ
MGYG000107881	0.315841	cov_rc	70	0.73	TRUE	multi-sample-mash	megahit	ERR1136791	SemiBin2	MQ
MGYG000107881	0.48006	cov_fs	70	0.73	TRUE	multi-sample-mash	megahit	ERR1136791	SemiBin2	MQ
MGYG000119054	0.989942	cov_pr	100	3.8	TRUE	multi-sample-mash	megahit	ERR1136791	SemiBin2	HQ
MGYG000119054	0.525727	cov_rc	100	3.8	TRUE	multi-sample-mash	megahit	ERR1136791	SemiBin2	HQ
MGYG000119054	0.686745	cov_fs	100	3.8	TRUE	multi-sample-mash	megahit	ERR1136791	SemiBin2	HQ
MGYG000120645	0.923575	cov_pr	42.97	1.94	TRUE	multi-sample-mash	megahit	ERR1136791	SemiBin2	LQ
MGYG000120645	0.372838	cov_rc	42.97	1.94	TRUE	multi-sample-mash	megahit	ERR1136791	SemiBin2	LQ
MGYG000120645	0.531226	cov_fs	42.97	1.94	TRUE	multi-sample-mash	megahit	ERR1136791	SemiBin2	LQ
MGYG000127761	1	cov_pr	93.25	0.66	TRUE	multi-sample-mash	megahit	ERR1136791	SemiBin2	HQ
MGYG000127761	0.588555	cov_rc	93.25	0.66	TRUE	multi-sample-mash	megahit	ERR1136791	SemiBin2	HQ
MGYG000127761	0.740994	cov_fs	93.25	0.66	TRUE	multi-sample-mash	megahit	ERR1136791	SemiBin2	HQ
MGYG000133356	1	cov_pr	99.94	1.66	TRUE	multi-sample-mash	megahit	ERR1136791	SemiBin2	HQ
MGYG000133356	0.708554	cov_rc	99.94	1.66	TRUE	multi-sample-mash	megahit	ERR1136791	SemiBin2	HQ
MGYG000133356	0.829419	cov_fs	99.94	1.66	TRUE	multi-sample-mash	megahit	ERR1136791	SemiBin2	HQ
MGYG000148078	1	cov_pr	46.7	0.06	TRUE	multi-sample-mash	megahit	ERR1136791	SemiBin2	LQ
MGYG000148078	0.37307	cov_rc	46.7	0.06	TRUE	multi-sample-mash	megahit	ERR1136791	SemiBin2	LQ
MGYG000148078	0.54341	cov_fs	46.7	0.06	TRUE	multi-sample-mash	megahit	ERR1136791	SemiBin2	LQ
MGYG000153678	0.996895	cov_pr	99.6	1.45	FALSE	multi-sample-mash	megahit	ERR1136791	SemiBin2	HQ
MGYG000153678	0.726967	cov_rc	99.6	1.45	FALSE	multi-sample-mash	megahit	ERR1136791	SemiBin2	HQ
MGYG000153678	0.840798	cov_fs	99.6	1.45	FALSE	multi-sample-mash	megahit	ERR1136791	SemiBin2	HQ
MGYG000166562	1	cov_pr	64.9	1.65	TRUE	multi-sample-mash	megahit	ERR1136791	SemiBin2	MQ
MGYG000166562	0.463293	cov_rc	64.9	1.65	TRUE	multi-sample-mash	megahit	ERR1136791	SemiBin2	MQ
MGYG000166562	0.63322	cov_fs	64.9	1.65	TRUE	multi-sample-mash	megahit	ERR1136791	SemiBin2	MQ
MGYG000202270	0.946118	cov_pr	53.94	1.01	TRUE	multi-sample-mash	megahit	ERR1136791	SemiBin2	MQ
MGYG000202270	0.349458	cov_rc	53.94	1.01	TRUE	multi-sample-mash	megahit	ERR1136791	SemiBin2	MQ
MGYG000202270	0.510396	cov_fs	53.94	1.01	TRUE	multi-sample-mash	megahit	ERR1136791	SemiBin2	MQ
MGYG000260333	0.994624	cov_pr	100	0.23	TRUE	multi-sample-mash	megahit	ERR1136791	SemiBin2	HQ
MGYG000260333	0.640266	cov_rc	100	0.23	TRUE	multi-sample-mash	megahit	ERR1136791	SemiBin2	HQ
MGYG000260333	0.779042	cov_fs	100	0.23	TRUE	multi-sample-mash	megahit	ERR1136791	SemiBin2	HQ
MGYG000260429	0.992339	cov_pr	99.94	0.14	TRUE	multi-sample-mash	megahit	ERR1136791	SemiBin2	HQ
MGYG000260429	0.766912	cov_rc	99.94	0.14	TRUE	multi-sample-mash	megahit	ERR1136791	SemiBin2	HQ
MGYG000260429	0.865183	cov_fs	99.94	0.14	TRUE	multi-sample-mash	megahit	ERR1136791	SemiBin2	HQ
MGYG000000002	0.830116	cov_pr	5.08	0	FALSE	multi-sample-all	megahit	ERR1136880	SemiBin2	LQ
MGYG000000002	0.0325674	cov_rc	5.08	0	FALSE	multi-sample-all	megahit	ERR1136880	SemiBin2	LQ
MGYG000000002	0.0626759	cov_fs	5.08	0	FALSE	multi-sample-all	megahit	ERR1136880	SemiBin2	LQ
MGYG000000022	0.995055	cov_pr	52.47	0.52	TRUE	multi-sample-all	megahit	ERR1136880	SemiBin2	MQ
MGYG000000022	0.365591	cov_rc	52.47	0.52	TRUE	multi-sample-all	megahit	ERR1136880	SemiBin2	MQ
MGYG000000022	0.534721	cov_fs	52.47	0.52	TRUE	multi-sample-all	megahit	ERR1136880	SemiBin2	MQ
MGYG000000041	0.977492	cov_pr	16.97	0.01	TRUE	multi-sample-all	megahit	ERR1136880	SemiBin2	LQ
MGYG000000041	0.123256	cov_rc	16.97	0.01	TRUE	multi-sample-all	megahit	ERR1136880	SemiBin2	LQ
MGYG000000041	0.218909	cov_fs	16.97	0.01	TRUE	multi-sample-all	megahit	ERR1136880	SemiBin2	LQ
MGYG000000084	0.997974	cov_pr	86.1	0.27	FALSE	multi-sample-all	megahit	ERR1136880	SemiBin2	MQ
MGYG000000084	0.562927	cov_rc	86.1	0.27	FALSE	multi-sample-all	megahit	ERR1136880	SemiBin2	MQ
MGYG000000084	0.719824	cov_fs	86.1	0.27	FALSE	multi-sample-all	megahit	ERR1136880	SemiBin2	MQ
MGYG000000201	1	cov_pr	14.64	0	TRUE	multi-sample-all	megahit	ERR1136880	SemiBin2	LQ
MGYG000000201	0.077007	cov_rc	14.64	0	TRUE	multi-sample-all	megahit	ERR1136880	SemiBin2	LQ
MGYG000000201	0.143002	cov_fs	14.64	0	TRUE	multi-sample-all	megahit	ERR1136880	SemiBin2	LQ
MGYG000000243	1	cov_pr	58.3	0.15	TRUE	multi-sample-all	megahit	ERR1136880	SemiBin2	MQ
MGYG000000243	0.411885	cov_rc	58.3	0.15	TRUE	multi-sample-all	megahit	ERR1136880	SemiBin2	MQ
MGYG000000243	0.583454	cov_fs	58.3	0.15	TRUE	multi-sample-all	megahit	ERR1136880	SemiBin2	MQ
MGYG000000282	0.0337171	cov_pr	8.22	0.56	FALSE	multi-sample-all	megahit	ERR1136880	SemiBin2	LQ
MGYG000000282	0.00354685	cov_rc	8.22	0.56	FALSE	multi-sample-all	megahit	ERR1136880	SemiBin2	LQ
MGYG000000282	0.0064185	cov_fs	8.22	0.56	FALSE	multi-sample-all	megahit	ERR1136880	SemiBin2	LQ
MGYG000002274	0.985699	cov_pr	8.18	0	FALSE	multi-sample-all	megahit	ERR1136880	SemiBin2	LQ
MGYG000002274	0.0653018	cov_rc	8.18	0	FALSE	multi-sample-all	megahit	ERR1136880	SemiBin2	LQ
MGYG000002274	0.122489	cov_fs	8.18	0	FALSE	multi-sample-all	megahit	ERR1136880	SemiBin2	LQ
MGYG000002545	1	cov_pr	75.75	1.86	TRUE	multi-sample-all	megahit	ERR1136880	SemiBin2	MQ
MGYG000002545	0.506415	cov_rc	75.75	1.86	TRUE	multi-sample-all	megahit	ERR1136880	SemiBin2	MQ
MGYG000002545	0.672345	cov_fs	75.75	1.86	TRUE	multi-sample-all	megahit	ERR1136880	SemiBin2	MQ
MGYG000005247	0.0778056	cov_pr	6.84	0.01	FALSE	multi-sample-all	megahit	ERR1136880	SemiBin2	LQ
MGYG000005247	0.00770231	cov_rc	6.84	0.01	FALSE	multi-sample-all	megahit	ERR1136880	SemiBin2	LQ
MGYG000005247	0.014017	cov_fs	6.84	0.01	FALSE	multi-sample-all	megahit	ERR1136880	SemiBin2	LQ
MGYG000006035	1	cov_pr	84.6	1.59	TRUE	multi-sample-all	megahit	ERR1136880	SemiBin2	MQ
MGYG000006035	0.590874	cov_rc	84.6	1.59	TRUE	multi-sample-all	megahit	ERR1136880	SemiBin2	MQ
MGYG000006035	0.742829	cov_fs	84.6	1.59	TRUE	multi-sample-all	megahit	ERR1136880	SemiBin2	MQ
MGYG000040636	0.992759	cov_pr	99.9	0.11	TRUE	multi-sample-all	megahit	ERR1136880	SemiBin2	HQ
MGYG000040636	0.46656	cov_rc	99.9	0.11	TRUE	multi-sample-all	megahit	ERR1136880	SemiBin2	HQ
MGYG000040636	0.634791	cov_fs	99.9	0.11	TRUE	multi-sample-all	megahit	ERR1136880	SemiBin2	HQ
MGYG000083923	0.982618	cov_pr	57.9	1.97	TRUE	multi-sample-all	megahit	ERR1136880	SemiBin2	MQ
MGYG000083923	0.37325	cov_rc	57.9	1.97	TRUE	multi-sample-all	megahit	ERR1136880	SemiBin2	MQ
MGYG000083923	0.541	cov_fs	57.9	1.97	TRUE	multi-sample-all	megahit	ERR1136880	SemiBin2	MQ
MGYG000104362	0.994993	cov_pr	99.94	0.11	TRUE	multi-sample-all	megahit	ERR1136880	SemiBin2	HQ
MGYG000104362	0.646212	cov_rc	99.94	0.11	TRUE	multi-sample-all	megahit	ERR1136880	SemiBin2	HQ
MGYG000104362	0.783542	cov_fs	99.94	0.11	TRUE	multi-sample-all	megahit	ERR1136880	SemiBin2	HQ
MGYG000116882	1	cov_pr	99.8	0.13	TRUE	multi-sample-all	megahit	ERR1136880	SemiBin2	HQ
MGYG000116882	0.62197	cov_rc	99.8	0.13	TRUE	multi-sample-all	megahit	ERR1136880	SemiBin2	HQ
MGYG000116882	0.766932	cov_fs	99.8	0.13	TRUE	multi-sample-all	megahit	ERR1136880	SemiBin2	HQ
MGYG000127048	1	cov_pr	44.44	3.44	TRUE	multi-sample-all	megahit	ERR1136880	SemiBin2	LQ
MGYG000127048	0.262538	cov_rc	44.44	3.44	TRUE	multi-sample-all	megahit	ERR1136880	SemiBin2	LQ
MGYG000127048	0.415889	cov_fs	44.44	3.44	TRUE	multi-sample-all	megahit	ERR1136880	SemiBin2	LQ
MGYG000130749	0.0645041	cov_pr	8.63	0.04	FALSE	multi-sample-all	megahit	ERR1136880	SemiBin2	LQ
MGYG000130749	0.00532206	cov_rc	8.63	0.04	FALSE	multi-sample-all	megahit	ERR1136880	SemiBin2	LQ
MGYG000130749	0.00983284	cov_fs	8.63	0.04	FALSE	multi-sample-all	megahit	ERR1136880	SemiBin2	LQ
MGYG000151728	0.990123	cov_pr	100	2.24	TRUE	multi-sample-all	megahit	ERR1136880	SemiBin2	HQ
MGYG000151728	0.450414	cov_rc	100	2.24	TRUE	multi-sample-all	megahit	ERR1136880	SemiBin2	HQ
MGYG000151728	0.619166	cov_fs	100	2.24	TRUE	multi-sample-all	megahit	ERR1136880	SemiBin2	HQ
MGYG000163960	0.233731	cov_pr	5.07	0.01	TRUE	multi-sample-all	megahit	ERR1136880	SemiBin2	LQ
MGYG000163960	0.0167798	cov_rc	5.07	0.01	TRUE	multi-sample-all	megahit	ERR1136880	SemiBin2	LQ
MGYG000163960	0.0313116	cov_fs	5.07	0.01	TRUE	multi-sample-all	megahit	ERR1136880	SemiBin2	LQ
MGYG000211935	1	cov_pr	84.4	1.43	TRUE	multi-sample-all	megahit	ERR1136880	SemiBin2	MQ
MGYG000211935	0.589481	cov_rc	84.4	1.43	TRUE	multi-sample-all	megahit	ERR1136880	SemiBin2	MQ
MGYG000211935	0.741728	cov_fs	84.4	1.43	TRUE	multi-sample-all	megahit	ERR1136880	SemiBin2	MQ
MGYG000258154	0.991749	cov_pr	99.2	0.83	TRUE	multi-sample-all	megahit	ERR1136880	SemiBin2	HQ
MGYG000258154	0.538259	cov_rc	99.2	0.83	TRUE	multi-sample-all	megahit	ERR1136880	SemiBin2	HQ
MGYG000258154	0.697798	cov_fs	99.2	0.83	TRUE	multi-sample-all	megahit	ERR1136880	SemiBin2	HQ
MGYG000278170	0.998437	cov_pr	73.94	2.68	TRUE	multi-sample-all	megahit	ERR1136880	SemiBin2	MQ
MGYG000278170	0.558429	cov_rc	73.94	2.68	TRUE	multi-sample-all	megahit	ERR1136880	SemiBin2	MQ
MGYG000278170	0.716254	cov_fs	73.94	2.68	TRUE	multi-sample-all	megahit	ERR1136880	SemiBin2	MQ
MGYG000278633	1	cov_pr	10.36	0.03	TRUE	multi-sample-all	megahit	ERR1136880	SemiBin2	LQ
MGYG000278633	0.0760642	cov_rc	10.36	0.03	TRUE	multi-sample-all	megahit	ERR1136880	SemiBin2	LQ
MGYG000278633	0.141375	cov_fs	10.36	0.03	TRUE	multi-sample-all	megahit	ERR1136880	SemiBin2	LQ
MGYG000284844	1	cov_pr	44.47	0.55	TRUE	multi-sample-all	megahit	ERR1136880	SemiBin2	LQ
MGYG000284844	0.302031	cov_rc	44.47	0.55	TRUE	multi-sample-all	megahit	ERR1136880	SemiBin2	LQ
MGYG000284844	0.463939	cov_fs	44.47	0.55	TRUE	multi-sample-all	megahit	ERR1136880	SemiBin2	LQ
MGYG000000022	0.961923	cov_pr	73.56	1.9	TRUE	single-sample	megahit	ERR1136915	SemiBin2	MQ
MGYG000000022	0.455646	cov_rc	73.56	1.9	TRUE	single-sample	megahit	ERR1136915	SemiBin2	MQ
MGYG000000022	0.618378	cov_fs	73.56	1.9	TRUE	single-sample	megahit	ERR1136915	SemiBin2	MQ
MGYG000000041	0.47355	cov_pr	86.06	46.62	TRUE	single-sample	megahit	ERR1136915	SemiBin2	nonMAG
MGYG000000041	0.466753	cov_rc	86.06	46.62	TRUE	single-sample	megahit	ERR1136915	SemiBin2	nonMAG
MGYG000000041	0.470127	cov_fs	86.06	46.62	TRUE	single-sample	megahit	ERR1136915	SemiBin2	nonMAG
MGYG000000084	1	cov_pr	86.5	0.42	FALSE	single-sample	megahit	ERR1136915	SemiBin2	MQ
MGYG000000084	0.606398	cov_rc	86.5	0.42	FALSE	single-sample	megahit	ERR1136915	SemiBin2	MQ
MGYG000000084	0.754979	cov_fs	86.5	0.42	FALSE	single-sample	megahit	ERR1136915	SemiBin2	MQ
MGYG000000177	1	cov_pr	13.48	0.13	FALSE	single-sample	megahit	ERR1136915	SemiBin2	LQ
MGYG000000177	0.113091	cov_rc	13.48	0.13	FALSE	single-sample	megahit	ERR1136915	SemiBin2	LQ
MGYG000000177	0.203201	cov_fs	13.48	0.13	FALSE	single-sample	megahit	ERR1136915	SemiBin2	LQ
MGYG000000243	0.877527	cov_pr	94.3	10.59	TRUE	single-sample	megahit	ERR1136915	SemiBin2	nonMAG
MGYG000000243	0.674934	cov_rc	94.3	10.59	TRUE	single-sample	megahit	ERR1136915	SemiBin2	nonMAG
MGYG000000243	0.763011	cov_fs	94.3	10.59	TRUE	single-sample	megahit	ERR1136915	SemiBin2	nonMAG
MGYG000001310	0.995254	cov_pr	50.22	0.29	TRUE	single-sample	megahit	ERR1136915	SemiBin2	MQ
MGYG000001310	0.410215	cov_rc	50.22	0.29	TRUE	single-sample	megahit	ERR1136915	SemiBin2	MQ
MGYG000001310	0.580971	cov_fs	50.22	0.29	TRUE	single-sample	megahit	ERR1136915	SemiBin2	MQ
MGYG000001490	0.211576	cov_pr	94.75	24.27	TRUE	single-sample	megahit	ERR1136915	SemiBin2	nonMAG
MGYG000001490	0.224172	cov_rc	94.75	24.27	TRUE	single-sample	megahit	ERR1136915	SemiBin2	nonMAG
MGYG000001490	0.217692	cov_fs	94.75	24.27	TRUE	single-sample	megahit	ERR1136915	SemiBin2	nonMAG
MGYG000002450	0.00582649	cov_pr	46.53	4.29	FALSE	single-sample	megahit	ERR1136915	SemiBin2	LQ
MGYG000002450	0.00248721	cov_rc	46.53	4.29	FALSE	single-sample	megahit	ERR1136915	SemiBin2	LQ
MGYG000002450	0.00348622	cov_fs	46.53	4.29	FALSE	single-sample	megahit	ERR1136915	SemiBin2	LQ
MGYG000002517	0.962344	cov_pr	20.98	0.14	TRUE	single-sample	megahit	ERR1136915	SemiBin2	LQ
MGYG000002517	0.173976	cov_rc	20.98	0.14	TRUE	single-sample	megahit	ERR1136915	SemiBin2	LQ
MGYG000002517	0.294679	cov_fs	20.98	0.14	TRUE	single-sample	megahit	ERR1136915	SemiBin2	LQ
MGYG000002545	0.0161237	cov_pr	4.95	0.03	FALSE	single-sample	megahit	ERR1136915	SemiBin2	LQ
MGYG000002545	0.00109461	cov_rc	4.95	0.03	FALSE	single-sample	megahit	ERR1136915	SemiBin2	LQ
MGYG000002545	0.00205005	cov_fs	4.95	0.03	FALSE	single-sample	megahit	ERR1136915	SemiBin2	LQ
MGYG000005150	0.980821	cov_pr	64.4	1.4	TRUE	single-sample	megahit	ERR1136915	SemiBin2	MQ
MGYG000005150	0.434509	cov_rc	64.4	1.4	TRUE	single-sample	megahit	ERR1136915	SemiBin2	MQ
MGYG000005150	0.602228	cov_fs	64.4	1.4	TRUE	single-sample	megahit	ERR1136915	SemiBin2	MQ
MGYG000005478	0.766091	cov_pr	94.75	24.27	TRUE	single-sample	megahit	ERR1136915	SemiBin2	nonMAG
MGYG000005478	0.795875	cov_rc	94.75	24.27	TRUE	single-sample	megahit	ERR1136915	SemiBin2	nonMAG
MGYG000005478	0.780699	cov_fs	94.75	24.27	TRUE	single-sample	megahit	ERR1136915	SemiBin2	nonMAG
MGYG000005976	0.962147	cov_pr	66.3	1	TRUE	single-sample	megahit	ERR1136915	SemiBin2	MQ
MGYG000005976	0.485469	cov_rc	66.3	1	TRUE	single-sample	megahit	ERR1136915	SemiBin2	MQ
MGYG000005976	0.645326	cov_fs	66.3	1	TRUE	single-sample	megahit	ERR1136915	SemiBin2	MQ
MGYG000006261	0.98561	cov_pr	85.4	3.19	TRUE	single-sample	megahit	ERR1136915	SemiBin2	MQ
MGYG000006261	0.587368	cov_rc	85.4	3.19	TRUE	single-sample	megahit	ERR1136915	SemiBin2	MQ
MGYG000006261	0.736076	cov_fs	85.4	3.19	TRUE	single-sample	megahit	ERR1136915	SemiBin2	MQ
MGYG000006858	0.912268	cov_pr	51.66	3.23	TRUE	single-sample	megahit	ERR1136915	SemiBin2	MQ
MGYG000006858	0.312983	cov_rc	51.66	3.23	TRUE	single-sample	megahit	ERR1136915	SemiBin2	MQ
MGYG000006858	0.466067	cov_fs	51.66	3.23	TRUE	single-sample	megahit	ERR1136915	SemiBin2	MQ
MGYG000010975	0.977659	cov_pr	98.75	2.74	TRUE	single-sample	megahit	ERR1136915	SemiBin2	HQ
MGYG000010975	0.672374	cov_rc	98.75	2.74	TRUE	single-sample	megahit	ERR1136915	SemiBin2	HQ
MGYG000010975	0.796775	cov_fs	98.75	2.74	TRUE	single-sample	megahit	ERR1136915	SemiBin2	HQ
MGYG000040439	0.031609	cov_pr	10.18	0.07	FALSE	single-sample	megahit	ERR1136915	SemiBin2	LQ
MGYG000040439	0.00309686	cov_rc	10.18	0.07	FALSE	single-sample	megahit	ERR1136915	SemiBin2	LQ
MGYG000040439	0.00564105	cov_fs	10.18	0.07	FALSE	single-sample	megahit	ERR1136915	SemiBin2	LQ
MGYG000040636	0.319715	cov_pr	50.62	5.45	FALSE	single-sample	megahit	ERR1136915	SemiBin2	MQ
MGYG000040636	0.131734	cov_rc	50.62	5.45	FALSE	single-sample	megahit	ERR1136915	SemiBin2	MQ
MGYG000040636	0.186588	cov_fs	50.62	5.45	FALSE	single-sample	megahit	ERR1136915	SemiBin2	MQ
MGYG000041213	0.926777	cov_pr	86.25	0.32	TRUE	single-sample	megahit	ERR1136915	SemiBin2	MQ
MGYG000041213	0.646056	cov_rc	86.25	0.32	TRUE	single-sample	megahit	ERR1136915	SemiBin2	MQ
MGYG000041213	0.761365	cov_fs	86.25	0.32	TRUE	single-sample	megahit	ERR1136915	SemiBin2	MQ
MGYG000050426	0.97673	cov_pr	25.52	0	FALSE	single-sample	megahit	ERR1136915	SemiBin2	LQ
MGYG000050426	0.223823	cov_rc	25.52	0	FALSE	single-sample	megahit	ERR1136915	SemiBin2	LQ
MGYG000050426	0.36419	cov_fs	25.52	0	FALSE	single-sample	megahit	ERR1136915	SemiBin2	LQ
MGYG000055687	0.997138	cov_pr	87.4	0.04	TRUE	single-sample	megahit	ERR1136915	SemiBin2	MQ
MGYG000055687	0.535947	cov_rc	87.4	0.04	TRUE	single-sample	megahit	ERR1136915	SemiBin2	MQ
MGYG000055687	0.697174	cov_fs	87.4	0.04	TRUE	single-sample	megahit	ERR1136915	SemiBin2	MQ
MGYG000063078	0.307728	cov_pr	42.16	10.03	TRUE	single-sample	megahit	ERR1136915	SemiBin2	nonMAG
MGYG000063078	0.0903734	cov_rc	42.16	10.03	TRUE	single-sample	megahit	ERR1136915	SemiBin2	nonMAG
MGYG000063078	0.139715	cov_fs	42.16	10.03	TRUE	single-sample	megahit	ERR1136915	SemiBin2	nonMAG
MGYG000063766	0.998025	cov_pr	82.06	1	TRUE	single-sample	megahit	ERR1136915	SemiBin2	MQ
MGYG000063766	0.804424	cov_rc	82.06	1	TRUE	single-sample	megahit	ERR1136915	SemiBin2	MQ
MGYG000063766	0.890827	cov_fs	82.06	1	TRUE	single-sample	megahit	ERR1136915	SemiBin2	MQ
MGYG000071224	1	cov_pr	92.4	0.35	TRUE	single-sample	megahit	ERR1136915	SemiBin2	HQ
MGYG000071224	0.635955	cov_rc	92.4	0.35	TRUE	single-sample	megahit	ERR1136915	SemiBin2	HQ
MGYG000071224	0.777473	cov_fs	92.4	0.35	TRUE	single-sample	megahit	ERR1136915	SemiBin2	HQ
MGYG000076966	0.861123	cov_pr	10.77	0.19	TRUE	single-sample	megahit	ERR1136915	SemiBin2	LQ
MGYG000076966	0.0578926	cov_rc	10.77	0.19	TRUE	single-sample	megahit	ERR1136915	SemiBin2	LQ
MGYG000076966	0.108491	cov_fs	10.77	0.19	TRUE	single-sample	megahit	ERR1136915	SemiBin2	LQ
MGYG000083923	0.994152	cov_pr	92.06	1.48	FALSE	single-sample	megahit	ERR1136915	SemiBin2	HQ
MGYG000083923	0.624242	cov_rc	92.06	1.48	FALSE	single-sample	megahit	ERR1136915	SemiBin2	HQ
MGYG000083923	0.766923	cov_fs	92.06	1.48	FALSE	single-sample	megahit	ERR1136915	SemiBin2	HQ
MGYG000088892	1	cov_pr	99.94	2.68	TRUE	single-sample	megahit	ERR1136915	SemiBin2	HQ
MGYG000088892	0.640713	cov_rc	99.94	2.68	TRUE	single-sample	megahit	ERR1136915	SemiBin2	HQ
MGYG000088892	0.781018	cov_fs	99.94	2.68	TRUE	single-sample	megahit	ERR1136915	SemiBin2	HQ
MGYG000102075	0.0137942	cov_pr	50.62	5.45	FALSE	single-sample	megahit	ERR1136915	SemiBin2	MQ
MGYG000102075	0.0056475	cov_rc	50.62	5.45	FALSE	single-sample	megahit	ERR1136915	SemiBin2	MQ
MGYG000102075	0.00801398	cov_fs	50.62	5.45	FALSE	single-sample	megahit	ERR1136915	SemiBin2	MQ
MGYG000104362	0.993717	cov_pr	96.2	5.3	FALSE	single-sample	megahit	ERR1136915	SemiBin2	MQ
MGYG000104362	0.652283	cov_rc	96.2	5.3	FALSE	single-sample	megahit	ERR1136915	SemiBin2	MQ
MGYG000104362	0.787588	cov_fs	96.2	5.3	FALSE	single-sample	megahit	ERR1136915	SemiBin2	MQ
MGYG000114411	0.615723	cov_pr	50.62	5.45	FALSE	single-sample	megahit	ERR1136915	SemiBin2	MQ
MGYG000114411	0.27457	cov_rc	50.62	5.45	FALSE	single-sample	megahit	ERR1136915	SemiBin2	MQ
MGYG000114411	0.379783	cov_fs	50.62	5.45	FALSE	single-sample	megahit	ERR1136915	SemiBin2	MQ
MGYG000123464	0.998045	cov_pr	90.4	1.52	TRUE	single-sample	megahit	ERR1136915	SemiBin2	HQ
MGYG000123464	0.80846	cov_rc	90.4	1.52	TRUE	single-sample	megahit	ERR1136915	SemiBin2	HQ
MGYG000123464	0.893304	cov_fs	90.4	1.52	TRUE	single-sample	megahit	ERR1136915	SemiBin2	HQ
MGYG000135271	0.998344	cov_pr	79.9	1.45	TRUE	single-sample	megahit	ERR1136915	SemiBin2	MQ
MGYG000135271	0.655857	cov_rc	79.9	1.45	TRUE	single-sample	megahit	ERR1136915	SemiBin2	MQ
MGYG000135271	0.791646	cov_fs	79.9	1.45	TRUE	single-sample	megahit	ERR1136915	SemiBin2	MQ
MGYG000152164	0.50658	cov_pr	42.16	10.03	TRUE	single-sample	megahit	ERR1136915	SemiBin2	nonMAG
MGYG000152164	0.198813	cov_rc	42.16	10.03	TRUE	single-sample	megahit	ERR1136915	SemiBin2	nonMAG
MGYG000152164	0.285556	cov_fs	42.16	10.03	TRUE	single-sample	megahit	ERR1136915	SemiBin2	nonMAG
MGYG000181603	0.959733	cov_pr	65.75	3.94	TRUE	single-sample	megahit	ERR1136915	SemiBin2	MQ
MGYG000181603	0.493156	cov_rc	65.75	3.94	TRUE	single-sample	megahit	ERR1136915	SemiBin2	MQ
MGYG000181603	0.651527	cov_fs	65.75	3.94	TRUE	single-sample	megahit	ERR1136915	SemiBin2	MQ
MGYG000199723	0.0362968	cov_pr	20.73	3.14	FALSE	single-sample	megahit	ERR1136915	SemiBin2	LQ
MGYG000199723	0.0043084	cov_rc	20.73	3.14	FALSE	single-sample	megahit	ERR1136915	SemiBin2	LQ
MGYG000199723	0.00770252	cov_fs	20.73	3.14	FALSE	single-sample	megahit	ERR1136915	SemiBin2	LQ
MGYG000204634	1	cov_pr	100	0.01	TRUE	single-sample	megahit	ERR1136915	SemiBin2	HQ
MGYG000204634	0.667964	cov_rc	100	0.01	TRUE	single-sample	megahit	ERR1136915	SemiBin2	HQ
MGYG000204634	0.800933	cov_fs	100	0.01	TRUE	single-sample	megahit	ERR1136915	SemiBin2	HQ
MGYG000206647	0.988749	cov_pr	91	1.94	TRUE	single-sample	megahit	ERR1136915	SemiBin2	HQ
MGYG000206647	0.577317	cov_rc	91	1.94	TRUE	single-sample	megahit	ERR1136915	SemiBin2	HQ
MGYG000206647	0.728988	cov_fs	91	1.94	TRUE	single-sample	megahit	ERR1136915	SemiBin2	HQ
MGYG000225044	0.851729	cov_pr	20.73	3.14	FALSE	single-sample	megahit	ERR1136915	SemiBin2	LQ
MGYG000225044	0.124166	cov_rc	20.73	3.14	FALSE	single-sample	megahit	ERR1136915	SemiBin2	LQ
MGYG000225044	0.216736	cov_fs	20.73	3.14	FALSE	single-sample	megahit	ERR1136915	SemiBin2	LQ
MGYG000226313	0.103852	cov_pr	42.16	10.03	TRUE	single-sample	megahit	ERR1136915	SemiBin2	nonMAG
MGYG000226313	0.0477431	cov_rc	42.16	10.03	TRUE	single-sample	megahit	ERR1136915	SemiBin2	nonMAG
MGYG000226313	0.065414	cov_fs	42.16	10.03	TRUE	single-sample	megahit	ERR1136915	SemiBin2	nonMAG
MGYG000231681	0.487809	cov_pr	86.06	46.62	TRUE	single-sample	megahit	ERR1136915	SemiBin2	nonMAG
MGYG000231681	0.41961	cov_rc	86.06	46.62	TRUE	single-sample	megahit	ERR1136915	SemiBin2	nonMAG
MGYG000231681	0.451146	cov_fs	86.06	46.62	TRUE	single-sample	megahit	ERR1136915	SemiBin2	nonMAG
MGYG000245520	0.984013	cov_pr	85.8	0.73	TRUE	single-sample	megahit	ERR1136915	SemiBin2	MQ
MGYG000245520	0.566523	cov_rc	85.8	0.73	TRUE	single-sample	megahit	ERR1136915	SemiBin2	MQ
MGYG000245520	0.719062	cov_fs	85.8	0.73	TRUE	single-sample	megahit	ERR1136915	SemiBin2	MQ
MGYG000258696	0.95829	cov_pr	92.94	1.48	TRUE	single-sample	megahit	ERR1136915	SemiBin2	HQ
MGYG000258696	0.678436	cov_rc	92.94	1.48	TRUE	single-sample	megahit	ERR1136915	SemiBin2	HQ
MGYG000258696	0.794438	cov_fs	92.94	1.48	TRUE	single-sample	megahit	ERR1136915	SemiBin2	HQ
MGYG000271506	0.985116	cov_pr	77.8	0.5	TRUE	single-sample	megahit	ERR1136915	SemiBin2	MQ
MGYG000271506	0.58087	cov_rc	77.8	0.5	TRUE	single-sample	megahit	ERR1136915	SemiBin2	MQ
MGYG000271506	0.730817	cov_fs	77.8	0.5	TRUE	single-sample	megahit	ERR1136915	SemiBin2	MQ
MGYG000280452	0.971264	cov_pr	91.5	4.86	TRUE	single-sample	megahit	ERR1136915	SemiBin2	HQ
MGYG000280452	0.690435	cov_rc	91.5	4.86	TRUE	single-sample	megahit	ERR1136915	SemiBin2	HQ
MGYG000280452	0.807119	cov_fs	91.5	4.86	TRUE	single-sample	megahit	ERR1136915	SemiBin2	HQ
MGYG000284844	0.994599	cov_pr	100	0.66	TRUE	single-sample	megahit	ERR1136915	SemiBin2	HQ
MGYG000284844	0.671257	cov_rc	100	0.66	TRUE	single-sample	megahit	ERR1136915	SemiBin2	HQ
MGYG000284844	0.801548	cov_fs	100	0.66	TRUE	single-sample	megahit	ERR1136915	SemiBin2	HQ
MGYG000285953	0.985434	cov_pr	100	1.52	TRUE	single-sample	megahit	ERR1136915	SemiBin2	HQ
MGYG000285953	0.631791	cov_rc	100	1.52	TRUE	single-sample	megahit	ERR1136915	SemiBin2	HQ
MGYG000285953	0.769946	cov_fs	100	1.52	TRUE	single-sample	megahit	ERR1136915	SemiBin2	HQ
MGYG000000022	0.960248	cov_pr	64.4	1.47	TRUE	single-sample	megahit	ERR1136764	SemiBin2	MQ
MGYG000000022	0.431816	cov_rc	64.4	1.47	TRUE	single-sample	megahit	ERR1136764	SemiBin2	MQ
MGYG000000022	0.595735	cov_fs	64.4	1.47	TRUE	single-sample	megahit	ERR1136764	SemiBin2	MQ
MGYG000000028	0.99675	cov_pr	81.6	2.21	TRUE	single-sample	megahit	ERR1136764	SemiBin2	MQ
MGYG000000028	0.706189	cov_rc	81.6	2.21	TRUE	single-sample	megahit	ERR1136764	SemiBin2	MQ
MGYG000000028	0.826682	cov_fs	81.6	2.21	TRUE	single-sample	megahit	ERR1136764	SemiBin2	MQ
MGYG000000084	0.0157433	cov_pr	21.6	2.4	FALSE	single-sample	megahit	ERR1136764	SemiBin2	LQ
MGYG000000084	0.00472737	cov_rc	21.6	2.4	FALSE	single-sample	megahit	ERR1136764	SemiBin2	LQ
MGYG000000084	0.00727131	cov_fs	21.6	2.4	FALSE	single-sample	megahit	ERR1136764	SemiBin2	LQ
MGYG000000184	0.809859	cov_pr	21.14	0.28	TRUE	single-sample	megahit	ERR1136764	SemiBin2	LQ
MGYG000000184	0.170543	cov_rc	21.14	0.28	TRUE	single-sample	megahit	ERR1136764	SemiBin2	LQ
MGYG000000184	0.281753	cov_fs	21.14	0.28	TRUE	single-sample	megahit	ERR1136764	SemiBin2	LQ
MGYG000001420	0.0549627	cov_pr	23.84	0.11	TRUE	single-sample	megahit	ERR1136764	SemiBin2	LQ
MGYG000001420	0.00868626	cov_rc	23.84	0.11	TRUE	single-sample	megahit	ERR1136764	SemiBin2	LQ
MGYG000001420	0.0150017	cov_fs	23.84	0.11	TRUE	single-sample	megahit	ERR1136764	SemiBin2	LQ
MGYG000002272	0.024468	cov_pr	11.31	0.03	FALSE	single-sample	megahit	ERR1136764	SemiBin2	LQ
MGYG000002272	0.00269405	cov_rc	11.31	0.03	FALSE	single-sample	megahit	ERR1136764	SemiBin2	LQ
MGYG000002272	0.00485369	cov_fs	11.31	0.03	FALSE	single-sample	megahit	ERR1136764	SemiBin2	LQ
MGYG000002274	0.0282864	cov_pr	17.98	4.43	FALSE	single-sample	megahit	ERR1136764	SemiBin2	LQ
MGYG000002274	0.00882908	cov_rc	17.98	4.43	FALSE	single-sample	megahit	ERR1136764	SemiBin2	LQ
MGYG000002274	0.0134576	cov_fs	17.98	4.43	FALSE	single-sample	megahit	ERR1136764	SemiBin2	LQ
MGYG000002459	1	cov_pr	99.75	0.17	TRUE	single-sample	megahit	ERR1136764	SemiBin2	HQ
MGYG000002459	0.458832	cov_rc	99.75	0.17	TRUE	single-sample	megahit	ERR1136764	SemiBin2	HQ
MGYG000002459	0.62904	cov_fs	99.75	0.17	TRUE	single-sample	megahit	ERR1136764	SemiBin2	HQ
MGYG000002517	0.0174548	cov_pr	12.48	0.46	FALSE	single-sample	megahit	ERR1136764	SemiBin2	LQ
MGYG000002517	0.00314132	cov_rc	12.48	0.46	FALSE	single-sample	megahit	ERR1136764	SemiBin2	LQ
MGYG000002517	0.00532441	cov_fs	12.48	0.46	FALSE	single-sample	megahit	ERR1136764	SemiBin2	LQ
MGYG000002540	0.997713	cov_pr	87.4	0.13	TRUE	single-sample	megahit	ERR1136764	SemiBin2	MQ
MGYG000002540	0.711043	cov_rc	87.4	0.13	TRUE	single-sample	megahit	ERR1136764	SemiBin2	MQ
MGYG000002540	0.830331	cov_fs	87.4	0.13	TRUE	single-sample	megahit	ERR1136764	SemiBin2	MQ
MGYG000003686	0.671849	cov_pr	86.3	18.88	TRUE	single-sample	megahit	ERR1136764	SemiBin2	nonMAG
MGYG000003686	0.406381	cov_rc	86.3	18.88	TRUE	single-sample	megahit	ERR1136764	SemiBin2	nonMAG
MGYG000003686	0.506435	cov_fs	86.3	18.88	TRUE	single-sample	megahit	ERR1136764	SemiBin2	nonMAG
MGYG000003697	1	cov_pr	95.1	3.13	TRUE	single-sample	megahit	ERR1136764	SemiBin2	HQ
MGYG000003697	0.561341	cov_rc	95.1	3.13	TRUE	single-sample	megahit	ERR1136764	SemiBin2	HQ
MGYG000003697	0.71905	cov_fs	95.1	3.13	TRUE	single-sample	megahit	ERR1136764	SemiBin2	HQ
MGYG000004769	0	cov_pr				single-sample	megahit	ERR1136764	SemiBin2	nonMAG
MGYG000004769	0	cov_rc				single-sample	megahit	ERR1136764	SemiBin2	nonMAG
MGYG000004769	0	cov_fs				single-sample	megahit	ERR1136764	SemiBin2	nonMAG
MGYG000006858	0.00864716	cov_pr	11.31	0.03	FALSE	single-sample	megahit	ERR1136764	SemiBin2	LQ
MGYG000006858	0.000878286	cov_rc	11.31	0.03	FALSE	single-sample	megahit	ERR1136764	SemiBin2	LQ
MGYG000006858	0.00159461	cov_fs	11.31	0.03	FALSE	single-sample	megahit	ERR1136764	SemiBin2	LQ
MGYG000009501	0.963868	cov_pr	92.3	3.49	TRUE	single-sample	megahit	ERR1136764	SemiBin2	HQ
MGYG000009501	0.664354	cov_rc	92.3	3.49	TRUE	single-sample	megahit	ERR1136764	SemiBin2	HQ
MGYG000009501	0.786563	cov_fs	92.3	3.49	TRUE	single-sample	megahit	ERR1136764	SemiBin2	HQ
MGYG000021014	0.975112	cov_pr	81.3	2.75	TRUE	single-sample	megahit	ERR1136764	SemiBin2	MQ
MGYG000021014	0.598524	cov_rc	81.3	2.75	TRUE	single-sample	megahit	ERR1136764	SemiBin2	MQ
MGYG000021014	0.741757	cov_fs	81.3	2.75	TRUE	single-sample	megahit	ERR1136764	SemiBin2	MQ
MGYG000032744	0.995696	cov_pr	60.12	0.53	TRUE	single-sample	megahit	ERR1136764	SemiBin2	MQ
MGYG000032744	0.379453	cov_rc	60.12	0.53	TRUE	single-sample	megahit	ERR1136764	SemiBin2	MQ
MGYG000032744	0.549497	cov_fs	60.12	0.53	TRUE	single-sample	megahit	ERR1136764	SemiBin2	MQ
MGYG000073166	0.941186	cov_pr	16.2	0	FALSE	single-sample	megahit	ERR1136764	SemiBin2	LQ
MGYG000073166	0.112498	cov_rc	16.2	0	FALSE	single-sample	megahit	ERR1136764	SemiBin2	LQ
MGYG000073166	0.200974	cov_fs	16.2	0	FALSE	single-sample	megahit	ERR1136764	SemiBin2	LQ
MGYG000076966	0.0142846	cov_pr	12.48	0.46	FALSE	single-sample	megahit	ERR1136764	SemiBin2	LQ
MGYG000076966	0.0025691	cov_rc	12.48	0.46	FALSE	single-sample	megahit	ERR1136764	SemiBin2	LQ
MGYG000076966	0.00435495	cov_fs	12.48	0.46	FALSE	single-sample	megahit	ERR1136764	SemiBin2	LQ
MGYG000106716	0.996055	cov_pr	99.56	0.01	TRUE	single-sample	megahit	ERR1136764	SemiBin2	HQ
MGYG000106716	0.735883	cov_rc	99.56	0.01	TRUE	single-sample	megahit	ERR1136764	SemiBin2	HQ
MGYG000106716	0.846428	cov_fs	99.56	0.01	TRUE	single-sample	megahit	ERR1136764	SemiBin2	HQ
MGYG000106971	1	cov_pr	92.6	0.16	TRUE	single-sample	megahit	ERR1136764	SemiBin2	HQ
MGYG000106971	0.629973	cov_rc	92.6	0.16	TRUE	single-sample	megahit	ERR1136764	SemiBin2	HQ
MGYG000106971	0.772986	cov_fs	92.6	0.16	TRUE	single-sample	megahit	ERR1136764	SemiBin2	HQ
MGYG000107881	0.995871	cov_pr	99.9	3.2	TRUE	single-sample	megahit	ERR1136764	SemiBin2	HQ
MGYG000107881	0.550449	cov_rc	99.9	3.2	TRUE	single-sample	megahit	ERR1136764	SemiBin2	HQ
MGYG000107881	0.709007	cov_fs	99.9	3.2	TRUE	single-sample	megahit	ERR1136764	SemiBin2	HQ
MGYG000148078	0.0015563	cov_pr	90.56	2.03	TRUE	single-sample	megahit	ERR1136764	SemiBin2	HQ
MGYG000148078	0.000933638	cov_rc	90.56	2.03	TRUE	single-sample	megahit	ERR1136764	SemiBin2	HQ
MGYG000148078	0.00116711	cov_fs	90.56	2.03	TRUE	single-sample	megahit	ERR1136764	SemiBin2	HQ
MGYG000151728	0.0349064	cov_pr	74.44	0.8	TRUE	single-sample	megahit	ERR1136764	SemiBin2	MQ
MGYG000151728	0.0183098	cov_rc	74.44	0.8	TRUE	single-sample	megahit	ERR1136764	SemiBin2	MQ
MGYG000151728	0.0240201	cov_fs	74.44	0.8	TRUE	single-sample	megahit	ERR1136764	SemiBin2	MQ
MGYG000179621	0.952216	cov_pr	98.3	0.53	FALSE	single-sample	megahit	ERR1136764	SemiBin2	HQ
MGYG000179621	0.697698	cov_rc	98.3	0.53	FALSE	single-sample	megahit	ERR1136764	SemiBin2	HQ
MGYG000179621	0.805326	cov_fs	98.3	0.53	FALSE	single-sample	megahit	ERR1136764	SemiBin2	HQ
MGYG000187687	0.98861	cov_pr	87.8	0.48	TRUE	single-sample	megahit	ERR1136764	SemiBin2	MQ
MGYG000187687	0.543328	cov_rc	87.8	0.48	TRUE	single-sample	megahit	ERR1136764	SemiBin2	MQ
MGYG000187687	0.701255	cov_fs	87.8	0.48	TRUE	single-sample	megahit	ERR1136764	SemiBin2	MQ
MGYG000196979	0.0178224	cov_pr	5.02	0.07	FALSE	single-sample	megahit	ERR1136764	SemiBin2	LQ
MGYG000196979	0.000835437	cov_rc	5.02	0.07	FALSE	single-sample	megahit	ERR1136764	SemiBin2	LQ
MGYG000196979	0.00159606	cov_fs	5.02	0.07	FALSE	single-sample	megahit	ERR1136764	SemiBin2	LQ
MGYG000206647	0.95438	cov_pr	29.81	0.19	TRUE	single-sample	megahit	ERR1136764	SemiBin2	LQ
MGYG000206647	0.243268	cov_rc	29.81	0.19	TRUE	single-sample	megahit	ERR1136764	SemiBin2	LQ
MGYG000206647	0.387711	cov_fs	29.81	0.19	TRUE	single-sample	megahit	ERR1136764	SemiBin2	LQ
MGYG000222466	0.996386	cov_pr	90.56	2.03	TRUE	single-sample	megahit	ERR1136764	SemiBin2	HQ
MGYG000222466	0.561207	cov_rc	90.56	2.03	TRUE	single-sample	megahit	ERR1136764	SemiBin2	HQ
MGYG000222466	0.718004	cov_fs	90.56	2.03	TRUE	single-sample	megahit	ERR1136764	SemiBin2	HQ
MGYG000241024	0.972175	cov_pr	74.44	0.8	TRUE	single-sample	megahit	ERR1136764	SemiBin2	MQ
MGYG000241024	0.45421	cov_rc	74.44	0.8	TRUE	single-sample	megahit	ERR1136764	SemiBin2	MQ
MGYG000241024	0.619148	cov_fs	74.44	0.8	TRUE	single-sample	megahit	ERR1136764	SemiBin2	MQ
MGYG000258696	0.0134091	cov_pr	17.98	4.43	FALSE	single-sample	megahit	ERR1136764	SemiBin2	LQ
MGYG000258696	0.00264597	cov_rc	17.98	4.43	FALSE	single-sample	megahit	ERR1136764	SemiBin2	LQ
MGYG000258696	0.00441979	cov_fs	17.98	4.43	FALSE	single-sample	megahit	ERR1136764	SemiBin2	LQ
MGYG000280112	1	cov_pr	93	1.75	TRUE	single-sample	megahit	ERR1136764	SemiBin2	HQ
MGYG000280112	0.650774	cov_rc	93	1.75	TRUE	single-sample	megahit	ERR1136764	SemiBin2	HQ
MGYG000280112	0.788447	cov_fs	93	1.75	TRUE	single-sample	megahit	ERR1136764	SemiBin2	HQ
MGYG000280452	0.988628	cov_pr	87.56	6.54	TRUE	single-sample	megahit	ERR1136764	SemiBin2	MQ
MGYG000280452	0.627199	cov_rc	87.56	6.54	TRUE	single-sample	megahit	ERR1136764	SemiBin2	MQ
MGYG000280452	0.767491	cov_fs	87.56	6.54	TRUE	single-sample	megahit	ERR1136764	SemiBin2	MQ
MGYG000000002	0.998868	cov_pr	91.5	2.47	TRUE	single-sample	megahit	ERR1136838	SemiBin2	HQ
MGYG000000002	0.634752	cov_rc	91.5	2.47	TRUE	single-sample	megahit	ERR1136838	SemiBin2	HQ
MGYG000000002	0.776231	cov_fs	91.5	2.47	TRUE	single-sample	megahit	ERR1136838	SemiBin2	HQ
MGYG000000077	1	cov_pr	99.5	1.86	TRUE	single-sample	megahit	ERR1136838	SemiBin2	HQ
MGYG000000077	0.581222	cov_rc	99.5	1.86	TRUE	single-sample	megahit	ERR1136838	SemiBin2	HQ
MGYG000000077	0.735155	cov_fs	99.5	1.86	TRUE	single-sample	megahit	ERR1136838	SemiBin2	HQ
MGYG000000144	0.986979	cov_pr	91.2	1.43	FALSE	single-sample	megahit	ERR1136838	SemiBin2	HQ
MGYG000000144	0.799933	cov_rc	91.2	1.43	FALSE	single-sample	megahit	ERR1136838	SemiBin2	HQ
MGYG000000144	0.883666	cov_fs	91.2	1.43	FALSE	single-sample	megahit	ERR1136838	SemiBin2	HQ
MGYG000000177	1	cov_pr	89.44	0.46	TRUE	single-sample	megahit	ERR1136838	SemiBin2	MQ
MGYG000000177	0.642748	cov_rc	89.44	0.46	TRUE	single-sample	megahit	ERR1136838	SemiBin2	MQ
MGYG000000177	0.782528	cov_fs	89.44	0.46	TRUE	single-sample	megahit	ERR1136838	SemiBin2	MQ
MGYG000000190	0.964225	cov_pr	86.6	3.69	FALSE	single-sample	megahit	ERR1136838	SemiBin2	MQ
MGYG000000190	0.656572	cov_rc	86.6	3.69	FALSE	single-sample	megahit	ERR1136838	SemiBin2	MQ
MGYG000000190	0.781199	cov_fs	86.6	3.69	FALSE	single-sample	megahit	ERR1136838	SemiBin2	MQ
MGYG000000216	0.995244	cov_pr	77.06	1.72	TRUE	single-sample	megahit	ERR1136838	SemiBin2	MQ
MGYG000000216	0.542802	cov_rc	77.06	1.72	TRUE	single-sample	megahit	ERR1136838	SemiBin2	MQ
MGYG000000216	0.702477	cov_fs	77.06	1.72	TRUE	single-sample	megahit	ERR1136838	SemiBin2	MQ
MGYG000001306	0.0240975	cov_pr	16.6	0.6	FALSE	single-sample	megahit	ERR1136838	SemiBin2	LQ
MGYG000001306	0.00377455	cov_rc	16.6	0.6	FALSE	single-sample	megahit	ERR1136838	SemiBin2	LQ
MGYG000001306	0.00652677	cov_fs	16.6	0.6	FALSE	single-sample	megahit	ERR1136838	SemiBin2	LQ
MGYG000001310	0.988694	cov_pr	95.94	0.71	TRUE	single-sample	megahit	ERR1136838	SemiBin2	HQ
MGYG000001310	0.518138	cov_rc	95.94	0.71	TRUE	single-sample	megahit	ERR1136838	SemiBin2	HQ
MGYG000001310	0.679943	cov_fs	95.94	0.71	TRUE	single-sample	megahit	ERR1136838	SemiBin2	HQ
MGYG000001385	0.996547	cov_pr	61.6	1.88	TRUE	single-sample	megahit	ERR1136838	SemiBin2	MQ
MGYG000001385	0.592312	cov_rc	61.6	1.88	TRUE	single-sample	megahit	ERR1136838	SemiBin2	MQ
MGYG000001385	0.743007	cov_fs	61.6	1.88	TRUE	single-sample	megahit	ERR1136838	SemiBin2	MQ
MGYG000001500	1	cov_pr	18.62	0	TRUE	single-sample	megahit	ERR1136838	SemiBin2	LQ
MGYG000001500	0.12394	cov_rc	18.62	0	TRUE	single-sample	megahit	ERR1136838	SemiBin2	LQ
MGYG000001500	0.220545	cov_fs	18.62	0	TRUE	single-sample	megahit	ERR1136838	SemiBin2	LQ
MGYG000002274	1	cov_pr	75.1	5.67	TRUE	single-sample	megahit	ERR1136838	SemiBin2	MQ
MGYG000002274	0.534624	cov_rc	75.1	5.67	TRUE	single-sample	megahit	ERR1136838	SemiBin2	MQ
MGYG000002274	0.696749	cov_fs	75.1	5.67	TRUE	single-sample	megahit	ERR1136838	SemiBin2	MQ
MGYG000002304	0.88142	cov_pr	25.83	0.11	TRUE	single-sample	megahit	ERR1136838	SemiBin2	LQ
MGYG000002304	0.122819	cov_rc	25.83	0.11	TRUE	single-sample	megahit	ERR1136838	SemiBin2	LQ
MGYG000002304	0.215596	cov_fs	25.83	0.11	TRUE	single-sample	megahit	ERR1136838	SemiBin2	LQ
MGYG000002312	1	cov_pr	8.05	0.09	TRUE	single-sample	megahit	ERR1136838	SemiBin2	LQ
MGYG000002312	0.0476829	cov_rc	8.05	0.09	TRUE	single-sample	megahit	ERR1136838	SemiBin2	LQ
MGYG000002312	0.0910254	cov_fs	8.05	0.09	TRUE	single-sample	megahit	ERR1136838	SemiBin2	LQ
MGYG000002509	0.0163249	cov_pr	61.38	0.19	FALSE	single-sample	megahit	ERR1136838	SemiBin2	MQ
MGYG000002509	0.00680964	cov_rc	61.38	0.19	FALSE	single-sample	megahit	ERR1136838	SemiBin2	MQ
MGYG000002509	0.00961046	cov_fs	61.38	0.19	FALSE	single-sample	megahit	ERR1136838	SemiBin2	MQ
MGYG000002517	0.978669	cov_pr	28.45	0.01	TRUE	single-sample	megahit	ERR1136838	SemiBin2	LQ
MGYG000002517	0.229478	cov_rc	28.45	0.01	TRUE	single-sample	megahit	ERR1136838	SemiBin2	LQ
MGYG000002517	0.371781	cov_fs	28.45	0.01	TRUE	single-sample	megahit	ERR1136838	SemiBin2	LQ
MGYG000002530	1	cov_pr	22.23	0	TRUE	single-sample	megahit	ERR1136838	SemiBin2	LQ
MGYG000002530	0.151169	cov_rc	22.23	0	TRUE	single-sample	megahit	ERR1136838	SemiBin2	LQ
MGYG000002530	0.262636	cov_fs	22.23	0	TRUE	single-sample	megahit	ERR1136838	SemiBin2	LQ
MGYG000003697	0.998899	cov_pr	87.1	0.28	TRUE	single-sample	megahit	ERR1136838	SemiBin2	MQ
MGYG000003697	0.612398	cov_rc	87.1	0.28	TRUE	single-sample	megahit	ERR1136838	SemiBin2	MQ
MGYG000003697	0.759293	cov_fs	87.1	0.28	TRUE	single-sample	megahit	ERR1136838	SemiBin2	MQ
MGYG000005150	0.98036	cov_pr	76.8	2.71	TRUE	single-sample	megahit	ERR1136838	SemiBin2	MQ
MGYG000005150	0.478894	cov_rc	76.8	2.71	TRUE	single-sample	megahit	ERR1136838	SemiBin2	MQ
MGYG000005150	0.643463	cov_fs	76.8	2.71	TRUE	single-sample	megahit	ERR1136838	SemiBin2	MQ
MGYG000006567	0.997729	cov_pr	61.44	0.26	TRUE	single-sample	megahit	ERR1136838	SemiBin2	MQ
MGYG000006567	0.411591	cov_rc	61.44	0.26	TRUE	single-sample	megahit	ERR1136838	SemiBin2	MQ
MGYG000006567	0.582773	cov_fs	61.44	0.26	TRUE	single-sample	megahit	ERR1136838	SemiBin2	MQ
MGYG000006731	0.99601	cov_pr	67.75	1.57	TRUE	single-sample	megahit	ERR1136838	SemiBin2	MQ
MGYG000006731	0.658845	cov_rc	67.75	1.57	TRUE	single-sample	megahit	ERR1136838	SemiBin2	MQ
MGYG000006731	0.79308	cov_fs	67.75	1.57	TRUE	single-sample	megahit	ERR1136838	SemiBin2	MQ
MGYG000010834	0.937623	cov_pr	25.81	0.21	TRUE	single-sample	megahit	ERR1136838	SemiBin2	LQ
MGYG000010834	0.156395	cov_rc	25.81	0.21	TRUE	single-sample	megahit	ERR1136838	SemiBin2	LQ
MGYG000010834	0.268075	cov_fs	25.81	0.21	TRUE	single-sample	megahit	ERR1136838	SemiBin2	LQ
MGYG000019143	0.993666	cov_pr	82.6	0.02	TRUE	single-sample	megahit	ERR1136838	SemiBin2	MQ
MGYG000019143	0.52218	cov_rc	82.6	0.02	TRUE	single-sample	megahit	ERR1136838	SemiBin2	MQ
MGYG000019143	0.684598	cov_fs	82.6	0.02	TRUE	single-sample	megahit	ERR1136838	SemiBin2	MQ
MGYG000021014	1	cov_pr	82.5	0.43	TRUE	single-sample	megahit	ERR1136838	SemiBin2	MQ
MGYG000021014	0.535567	cov_rc	82.5	0.43	TRUE	single-sample	megahit	ERR1136838	SemiBin2	MQ
MGYG000021014	0.697549	cov_fs	82.5	0.43	TRUE	single-sample	megahit	ERR1136838	SemiBin2	MQ
MGYG000036718	1	cov_pr	99.9	1.24	TRUE	single-sample	megahit	ERR1136838	SemiBin2	HQ
MGYG000036718	0.763851	cov_rc	99.9	1.24	TRUE	single-sample	megahit	ERR1136838	SemiBin2	HQ
MGYG000036718	0.866117	cov_fs	99.9	1.24	TRUE	single-sample	megahit	ERR1136838	SemiBin2	HQ
MGYG000037464	0.988061	cov_pr	88.2	1.55	TRUE	single-sample	megahit	ERR1136838	SemiBin2	MQ
MGYG000037464	0.494217	cov_rc	88.2	1.55	TRUE	single-sample	megahit	ERR1136838	SemiBin2	MQ
MGYG000037464	0.658873	cov_fs	88.2	1.55	TRUE	single-sample	megahit	ERR1136838	SemiBin2	MQ
MGYG000048233	0.976276	cov_pr	92.94	1.13	TRUE	single-sample	megahit	ERR1136838	SemiBin2	HQ
MGYG000048233	0.742715	cov_rc	92.94	1.13	TRUE	single-sample	megahit	ERR1136838	SemiBin2	HQ
MGYG000048233	0.843629	cov_fs	92.94	1.13	TRUE	single-sample	megahit	ERR1136838	SemiBin2	HQ
MGYG000076637	0.996268	cov_pr	81.2	0.15	TRUE	single-sample	megahit	ERR1136838	SemiBin2	MQ
MGYG000076637	0.653458	cov_rc	81.2	0.15	TRUE	single-sample	megahit	ERR1136838	SemiBin2	MQ
MGYG000076637	0.789245	cov_fs	81.2	0.15	TRUE	single-sample	megahit	ERR1136838	SemiBin2	MQ
MGYG000076966	0.00626883	cov_pr	28.45	0.01	TRUE	single-sample	megahit	ERR1136838	SemiBin2	LQ
MGYG000076966	0.00149852	cov_rc	28.45	0.01	TRUE	single-sample	megahit	ERR1136838	SemiBin2	LQ
MGYG000076966	0.00241884	cov_fs	28.45	0.01	TRUE	single-sample	megahit	ERR1136838	SemiBin2	LQ
MGYG000104362	1	cov_pr	88.25	0.55	FALSE	single-sample	megahit	ERR1136838	SemiBin2	MQ
MGYG000104362	0.646292	cov_rc	88.25	0.55	FALSE	single-sample	megahit	ERR1136838	SemiBin2	MQ
MGYG000104362	0.785149	cov_fs	88.25	0.55	FALSE	single-sample	megahit	ERR1136838	SemiBin2	MQ
MGYG000114411	0.976582	cov_pr	86.75	0.96	FALSE	single-sample	megahit	ERR1136838	SemiBin2	MQ
MGYG000114411	0.584183	cov_rc	86.75	0.96	FALSE	single-sample	megahit	ERR1136838	SemiBin2	MQ
MGYG000114411	0.731055	cov_fs	86.75	0.96	FALSE	single-sample	megahit	ERR1136838	SemiBin2	MQ
MGYG000122815	0.976846	cov_pr	52.97	1.52	TRUE	single-sample	megahit	ERR1136838	SemiBin2	MQ
MGYG000122815	0.320191	cov_rc	52.97	1.52	TRUE	single-sample	megahit	ERR1136838	SemiBin2	MQ
MGYG000122815	0.482295	cov_fs	52.97	1.52	TRUE	single-sample	megahit	ERR1136838	SemiBin2	MQ
MGYG000148078	1	cov_pr	99.25	0.54	TRUE	single-sample	megahit	ERR1136838	SemiBin2	HQ
MGYG000148078	0.662275	cov_rc	99.25	0.54	TRUE	single-sample	megahit	ERR1136838	SemiBin2	HQ
MGYG000148078	0.796829	cov_fs	99.25	0.54	TRUE	single-sample	megahit	ERR1136838	SemiBin2	HQ
MGYG000158569	1	cov_pr	94.06	0.07	TRUE	single-sample	megahit	ERR1136838	SemiBin2	HQ
MGYG000158569	0.552953	cov_rc	94.06	0.07	TRUE	single-sample	megahit	ERR1136838	SemiBin2	HQ
MGYG000158569	0.712131	cov_fs	94.06	0.07	TRUE	single-sample	megahit	ERR1136838	SemiBin2	HQ
MGYG000163402	0.99174	cov_pr	87.25	1.08	FALSE	single-sample	megahit	ERR1136838	SemiBin2	MQ
MGYG000163402	0.740679	cov_rc	87.25	1.08	FALSE	single-sample	megahit	ERR1136838	SemiBin2	MQ
MGYG000163402	0.848018	cov_fs	87.25	1.08	FALSE	single-sample	megahit	ERR1136838	SemiBin2	MQ
MGYG000163644	0.988409	cov_pr	98.1	1.33	TRUE	single-sample	megahit	ERR1136838	SemiBin2	HQ
MGYG000163644	0.602193	cov_rc	98.1	1.33	TRUE	single-sample	megahit	ERR1136838	SemiBin2	HQ
MGYG000163644	0.748412	cov_fs	98.1	1.33	TRUE	single-sample	megahit	ERR1136838	SemiBin2	HQ
MGYG000198108	0.983052	cov_pr	42.1	0.17	FALSE	single-sample	megahit	ERR1136838	SemiBin2	LQ
MGYG000198108	0.367677	cov_rc	42.1	0.17	FALSE	single-sample	megahit	ERR1136838	SemiBin2	LQ
MGYG000198108	0.535186	cov_fs	42.1	0.17	FALSE	single-sample	megahit	ERR1136838	SemiBin2	LQ
MGYG000198217	0.039713	cov_pr	5.25	0.35	FALSE	single-sample	megahit	ERR1136838	SemiBin2	LQ
MGYG000198217	0.00216838	cov_rc	5.25	0.35	FALSE	single-sample	megahit	ERR1136838	SemiBin2	LQ
MGYG000198217	0.00411224	cov_fs	5.25	0.35	FALSE	single-sample	megahit	ERR1136838	SemiBin2	LQ
MGYG000198353	0.996649	cov_pr	93.5	0.74	TRUE	single-sample	megahit	ERR1136838	SemiBin2	HQ
MGYG000198353	0.624258	cov_rc	93.5	0.74	TRUE	single-sample	megahit	ERR1136838	SemiBin2	HQ
MGYG000198353	0.767676	cov_fs	93.5	0.74	TRUE	single-sample	megahit	ERR1136838	SemiBin2	HQ
MGYG000199723	0.908671	cov_pr	10.22	0.13	TRUE	single-sample	megahit	ERR1136838	SemiBin2	LQ
MGYG000199723	0.0732912	cov_rc	10.22	0.13	TRUE	single-sample	megahit	ERR1136838	SemiBin2	LQ
MGYG000199723	0.135642	cov_fs	10.22	0.13	TRUE	single-sample	megahit	ERR1136838	SemiBin2	LQ
MGYG000204634	1	cov_pr	99.94	0.01	TRUE	single-sample	megahit	ERR1136838	SemiBin2	HQ
MGYG000204634	0.731458	cov_rc	99.94	0.01	TRUE	single-sample	megahit	ERR1136838	SemiBin2	HQ
MGYG000204634	0.844904	cov_fs	99.94	0.01	TRUE	single-sample	megahit	ERR1136838	SemiBin2	HQ
MGYG000210282	0	cov_pr				single-sample	megahit	ERR1136838	SemiBin2	nonMAG
MGYG000210282	0	cov_rc				single-sample	megahit	ERR1136838	SemiBin2	nonMAG
MGYG000210282	0	cov_fs				single-sample	megahit	ERR1136838	SemiBin2	nonMAG
MGYG000213208	1	cov_pr	100	0.28	TRUE	single-sample	megahit	ERR1136838	SemiBin2	HQ
MGYG000213208	0.834356	cov_rc	100	0.28	TRUE	single-sample	megahit	ERR1136838	SemiBin2	HQ
MGYG000213208	0.909699	cov_fs	100	0.28	TRUE	single-sample	megahit	ERR1136838	SemiBin2	HQ
MGYG000214244	0.985237	cov_pr	99.75	1.85	TRUE	single-sample	megahit	ERR1136838	SemiBin2	HQ
MGYG000214244	0.56495	cov_rc	99.75	1.85	TRUE	single-sample	megahit	ERR1136838	SemiBin2	HQ
MGYG000214244	0.718119	cov_fs	99.75	1.85	TRUE	single-sample	megahit	ERR1136838	SemiBin2	HQ
MGYG000216553	0.970396	cov_pr	100	0.06	TRUE	single-sample	megahit	ERR1136838	SemiBin2	HQ
MGYG000216553	0.657964	cov_rc	100	0.06	TRUE	single-sample	megahit	ERR1136838	SemiBin2	HQ
MGYG000216553	0.784207	cov_fs	100	0.06	TRUE	single-sample	megahit	ERR1136838	SemiBin2	HQ
MGYG000225551	0.979533	cov_pr	18.38	0	TRUE	single-sample	megahit	ERR1136838	SemiBin2	LQ
MGYG000225551	0.112805	cov_rc	18.38	0	TRUE	single-sample	megahit	ERR1136838	SemiBin2	LQ
MGYG000225551	0.202311	cov_fs	18.38	0	TRUE	single-sample	megahit	ERR1136838	SemiBin2	LQ
MGYG000226313	0.0411454	cov_pr	11.22	0.03	TRUE	single-sample	megahit	ERR1136838	SemiBin2	LQ
MGYG000226313	0.00433003	cov_rc	11.22	0.03	TRUE	single-sample	megahit	ERR1136838	SemiBin2	LQ
MGYG000226313	0.00783547	cov_fs	11.22	0.03	TRUE	single-sample	megahit	ERR1136838	SemiBin2	LQ
MGYG000231681	0.989096	cov_pr	91.6	3.61	TRUE	single-sample	megahit	ERR1136838	SemiBin2	HQ
MGYG000231681	0.441069	cov_rc	91.6	3.61	TRUE	single-sample	megahit	ERR1136838	SemiBin2	HQ
MGYG000231681	0.610083	cov_fs	91.6	3.61	TRUE	single-sample	megahit	ERR1136838	SemiBin2	HQ
MGYG000241549	0.988696	cov_pr	80.1	0.18	TRUE	single-sample	megahit	ERR1136838	SemiBin2	MQ
MGYG000241549	0.608558	cov_rc	80.1	0.18	TRUE	single-sample	megahit	ERR1136838	SemiBin2	MQ
MGYG000241549	0.753391	cov_fs	80.1	0.18	TRUE	single-sample	megahit	ERR1136838	SemiBin2	MQ
MGYG000245520	1	cov_pr	94.6	0.43	TRUE	single-sample	megahit	ERR1136838	SemiBin2	HQ
MGYG000245520	0.593111	cov_rc	94.6	0.43	TRUE	single-sample	megahit	ERR1136838	SemiBin2	HQ
MGYG000245520	0.744595	cov_fs	94.6	0.43	TRUE	single-sample	megahit	ERR1136838	SemiBin2	HQ
MGYG000254876	0.860854	cov_pr	7.42	0	FALSE	single-sample	megahit	ERR1136838	SemiBin2	LQ
MGYG000254876	0.0486991	cov_rc	7.42	0	FALSE	single-sample	megahit	ERR1136838	SemiBin2	LQ
MGYG000254876	0.0921832	cov_fs	7.42	0	FALSE	single-sample	megahit	ERR1136838	SemiBin2	LQ
MGYG000284844	0.997825	cov_pr	96.94	3.61	TRUE	single-sample	megahit	ERR1136838	SemiBin2	HQ
MGYG000284844	0.64135	cov_rc	96.94	3.61	TRUE	single-sample	megahit	ERR1136838	SemiBin2	HQ
MGYG000284844	0.780826	cov_fs	96.94	3.61	TRUE	single-sample	megahit	ERR1136838	SemiBin2	HQ
MGYG000287158	0.960305	cov_pr	58.44	2.97	TRUE	single-sample	megahit	ERR1136838	SemiBin2	MQ
MGYG000287158	0.424993	cov_rc	58.44	2.97	TRUE	single-sample	megahit	ERR1136838	SemiBin2	MQ
MGYG000287158	0.58922	cov_fs	58.44	2.97	TRUE	single-sample	megahit	ERR1136838	SemiBin2	MQ
MGYG000000002	1	cov_pr	11.86	0	TRUE	multi-sample-all	megahit	ERR1137187	SemiBin2	LQ
MGYG000000002	0.0789135	cov_rc	11.86	0	TRUE	multi-sample-all	megahit	ERR1137187	SemiBin2	LQ
MGYG000000002	0.146283	cov_fs	11.86	0	TRUE	multi-sample-all	megahit	ERR1137187	SemiBin2	LQ
MGYG000000022	0.205896	cov_pr	6.6	0.05	FALSE	multi-sample-all	megahit	ERR1137187	SemiBin2	LQ
MGYG000000022	0.010204	cov_rc	6.6	0.05	FALSE	multi-sample-all	megahit	ERR1137187	SemiBin2	LQ
MGYG000000022	0.0194443	cov_fs	6.6	0.05	FALSE	multi-sample-all	megahit	ERR1137187	SemiBin2	LQ
MGYG000000065	1	cov_pr	59.84	0.24	TRUE	multi-sample-all	megahit	ERR1137187	SemiBin2	MQ
MGYG000000065	0.43311	cov_rc	59.84	0.24	TRUE	multi-sample-all	megahit	ERR1137187	SemiBin2	MQ
MGYG000000065	0.604434	cov_fs	59.84	0.24	TRUE	multi-sample-all	megahit	ERR1137187	SemiBin2	MQ
MGYG000000213	0.0473551	cov_pr	10.73	0.05	TRUE	multi-sample-all	megahit	ERR1137187	SemiBin2	LQ
MGYG000000213	0.0021457	cov_rc	10.73	0.05	TRUE	multi-sample-all	megahit	ERR1137187	SemiBin2	LQ
MGYG000000213	0.00410539	cov_fs	10.73	0.05	TRUE	multi-sample-all	megahit	ERR1137187	SemiBin2	LQ
MGYG000000243	1	cov_pr	46.6	0.04	TRUE	multi-sample-all	megahit	ERR1137187	SemiBin2	LQ
MGYG000000243	0.336918	cov_rc	46.6	0.04	TRUE	multi-sample-all	megahit	ERR1137187	SemiBin2	LQ
MGYG000000243	0.504022	cov_fs	46.6	0.04	TRUE	multi-sample-all	megahit	ERR1137187	SemiBin2	LQ
MGYG000000250	1	cov_pr	10.1	0.03	TRUE	multi-sample-all	megahit	ERR1137187	SemiBin2	LQ
MGYG000000250	0.0984292	cov_rc	10.1	0.03	TRUE	multi-sample-all	megahit	ERR1137187	SemiBin2	LQ
MGYG000000250	0.179218	cov_fs	10.1	0.03	TRUE	multi-sample-all	megahit	ERR1137187	SemiBin2	LQ
MGYG000002274	1	cov_pr	69.8	0.43	TRUE	multi-sample-all	megahit	ERR1137187	SemiBin2	MQ
MGYG000002274	0.490622	cov_rc	69.8	0.43	TRUE	multi-sample-all	megahit	ERR1137187	SemiBin2	MQ
MGYG000002274	0.658278	cov_fs	69.8	0.43	TRUE	multi-sample-all	megahit	ERR1137187	SemiBin2	MQ
MGYG000002292	0.00206049	cov_pr	59.38	0.83	TRUE	multi-sample-all	megahit	ERR1137187	SemiBin2	MQ
MGYG000002292	0.000914256	cov_rc	59.38	0.83	TRUE	multi-sample-all	megahit	ERR1137187	SemiBin2	MQ
MGYG000002292	0.00126654	cov_fs	59.38	0.83	TRUE	multi-sample-all	megahit	ERR1137187	SemiBin2	MQ
MGYG000004658	0.00872828	cov_pr	11.77	0	FALSE	multi-sample-all	megahit	ERR1137187	SemiBin2	LQ
MGYG000004658	0.000873084	cov_rc	11.77	0	FALSE	multi-sample-all	megahit	ERR1137187	SemiBin2	LQ
MGYG000004658	0.00158738	cov_fs	11.77	0	FALSE	multi-sample-all	megahit	ERR1137187	SemiBin2	LQ
MGYG000005150	0.640278	cov_pr	9.66	0	TRUE	multi-sample-all	megahit	ERR1137187	SemiBin2	LQ
MGYG000005150	0.0145745	cov_rc	9.66	0	TRUE	multi-sample-all	megahit	ERR1137187	SemiBin2	LQ
MGYG000005150	0.0285003	cov_fs	9.66	0	TRUE	multi-sample-all	megahit	ERR1137187	SemiBin2	LQ
MGYG000022844	0.953247	cov_pr	7.79	0	TRUE	multi-sample-all	megahit	ERR1137187	SemiBin2	LQ
MGYG000022844	0.0887378	cov_rc	7.79	0	TRUE	multi-sample-all	megahit	ERR1137187	SemiBin2	LQ
MGYG000022844	0.162361	cov_fs	7.79	0	TRUE	multi-sample-all	megahit	ERR1137187	SemiBin2	LQ
MGYG000067023	0.996813	cov_pr	44.88	0.98	TRUE	multi-sample-all	megahit	ERR1137187	SemiBin2	LQ
MGYG000067023	0.361881	cov_rc	44.88	0.98	TRUE	multi-sample-all	megahit	ERR1137187	SemiBin2	LQ
MGYG000067023	0.530991	cov_fs	44.88	0.98	TRUE	multi-sample-all	megahit	ERR1137187	SemiBin2	LQ
MGYG000071224	0.060398	cov_pr	7.07	0	FALSE	multi-sample-all	megahit	ERR1137187	SemiBin2	LQ
MGYG000071224	0.0037217	cov_rc	7.07	0	FALSE	multi-sample-all	megahit	ERR1137187	SemiBin2	LQ
MGYG000071224	0.00701137	cov_fs	7.07	0	FALSE	multi-sample-all	megahit	ERR1137187	SemiBin2	LQ
MGYG000107881	1	cov_pr	55.84	1.12	TRUE	multi-sample-all	megahit	ERR1137187	SemiBin2	MQ
MGYG000107881	0.38018	cov_rc	55.84	1.12	TRUE	multi-sample-all	megahit	ERR1137187	SemiBin2	MQ
MGYG000107881	0.550914	cov_fs	55.84	1.12	TRUE	multi-sample-all	megahit	ERR1137187	SemiBin2	MQ
MGYG000113242	0.0455898	cov_pr	9.9	0.06	TRUE	multi-sample-all	megahit	ERR1137187	SemiBin2	LQ
MGYG000113242	0.00445086	cov_rc	9.9	0.06	TRUE	multi-sample-all	megahit	ERR1137187	SemiBin2	LQ
MGYG000113242	0.00810995	cov_fs	9.9	0.06	TRUE	multi-sample-all	megahit	ERR1137187	SemiBin2	LQ
MGYG000118580	1	cov_pr	18.44	0	TRUE	multi-sample-all	megahit	ERR1137187	SemiBin2	LQ
MGYG000118580	0.0835239	cov_rc	18.44	0	TRUE	multi-sample-all	megahit	ERR1137187	SemiBin2	LQ
MGYG000118580	0.154171	cov_fs	18.44	0	TRUE	multi-sample-all	megahit	ERR1137187	SemiBin2	LQ
MGYG000155170	0.020348	cov_pr	26.02	0	FALSE	multi-sample-all	megahit	ERR1137187	SemiBin2	LQ
MGYG000155170	0.00580512	cov_rc	26.02	0	FALSE	multi-sample-all	megahit	ERR1137187	SemiBin2	LQ
MGYG000155170	0.00903315	cov_fs	26.02	0	FALSE	multi-sample-all	megahit	ERR1137187	SemiBin2	LQ
MGYG000163960	1	cov_pr	14.69	0	TRUE	multi-sample-all	megahit	ERR1137187	SemiBin2	LQ
MGYG000163960	0.0878386	cov_rc	14.69	0	TRUE	multi-sample-all	megahit	ERR1137187	SemiBin2	LQ
MGYG000163960	0.161492	cov_fs	14.69	0	TRUE	multi-sample-all	megahit	ERR1137187	SemiBin2	LQ
MGYG000179621	0	cov_pr				multi-sample-all	megahit	ERR1137187	SemiBin2	nonMAG
MGYG000179621	0	cov_rc				multi-sample-all	megahit	ERR1137187	SemiBin2	nonMAG
MGYG000179621	0	cov_fs				multi-sample-all	megahit	ERR1137187	SemiBin2	nonMAG
MGYG000240450	1	cov_pr	20.98	0.14	TRUE	multi-sample-all	megahit	ERR1137187	SemiBin2	LQ
MGYG000240450	0.157916	cov_rc	20.98	0.14	TRUE	multi-sample-all	megahit	ERR1137187	SemiBin2	LQ
MGYG000240450	0.27276	cov_fs	20.98	0.14	TRUE	multi-sample-all	megahit	ERR1137187	SemiBin2	LQ
MGYG000255548	1	cov_pr	78.3	0.13	TRUE	multi-sample-all	megahit	ERR1137187	SemiBin2	MQ
MGYG000255548	0.347759	cov_rc	78.3	0.13	TRUE	multi-sample-all	megahit	ERR1137187	SemiBin2	MQ
MGYG000255548	0.516055	cov_fs	78.3	0.13	TRUE	multi-sample-all	megahit	ERR1137187	SemiBin2	MQ
MGYG000258154	0.968511	cov_pr	10.19	0.23	TRUE	multi-sample-all	megahit	ERR1137187	SemiBin2	LQ
MGYG000258154	0.0675387	cov_rc	10.19	0.23	TRUE	multi-sample-all	megahit	ERR1137187	SemiBin2	LQ
MGYG000258154	0.126272	cov_fs	10.19	0.23	TRUE	multi-sample-all	megahit	ERR1137187	SemiBin2	LQ
MGYG000278274	1	cov_pr	35.72	1.12	TRUE	multi-sample-all	megahit	ERR1137187	SemiBin2	LQ
MGYG000278274	0.217327	cov_rc	35.72	1.12	TRUE	multi-sample-all	megahit	ERR1137187	SemiBin2	LQ
MGYG000278274	0.357056	cov_fs	35.72	1.12	TRUE	multi-sample-all	megahit	ERR1137187	SemiBin2	LQ
MGYG000280452	0.984531	cov_pr	43.84	1.29	TRUE	multi-sample-all	megahit	ERR1137187	SemiBin2	LQ
MGYG000280452	0.350313	cov_rc	43.84	1.29	TRUE	multi-sample-all	megahit	ERR1137187	SemiBin2	LQ
MGYG000280452	0.516755	cov_fs	43.84	1.29	TRUE	multi-sample-all	megahit	ERR1137187	SemiBin2	LQ
MGYG000284844	0	cov_pr				multi-sample-all	megahit	ERR1137187	SemiBin2	nonMAG
MGYG000284844	0	cov_rc				multi-sample-all	megahit	ERR1137187	SemiBin2	nonMAG
MGYG000284844	0	cov_fs				multi-sample-all	megahit	ERR1137187	SemiBin2	nonMAG
MGYG000000029	1	cov_pr	37.97	0.41	TRUE	multi-sample-mash	megahit	ERR1137069	SemiBin2	LQ
MGYG000000029	0.43368	cov_rc	37.97	0.41	TRUE	multi-sample-mash	megahit	ERR1137069	SemiBin2	LQ
MGYG000000029	0.604988	cov_fs	37.97	0.41	TRUE	multi-sample-mash	megahit	ERR1137069	SemiBin2	LQ
MGYG000000225	0.996563	cov_pr	99.1	2.71	TRUE	multi-sample-mash	megahit	ERR1137069	SemiBin2	HQ
MGYG000000225	0.791549	cov_rc	99.1	2.71	TRUE	multi-sample-mash	megahit	ERR1137069	SemiBin2	HQ
MGYG000000225	0.882304	cov_fs	99.1	2.71	TRUE	multi-sample-mash	megahit	ERR1137069	SemiBin2	HQ
MGYG000000243	1	cov_pr	78.2	0.03	TRUE	multi-sample-mash	megahit	ERR1137069	SemiBin2	MQ
MGYG000000243	0.602856	cov_rc	78.2	0.03	TRUE	multi-sample-mash	megahit	ERR1137069	SemiBin2	MQ
MGYG000000243	0.752227	cov_fs	78.2	0.03	TRUE	multi-sample-mash	megahit	ERR1137069	SemiBin2	MQ
MGYG000014070	0.873276	cov_pr	8.61	0.3	FALSE	multi-sample-mash	megahit	ERR1137069	SemiBin2	LQ
MGYG000014070	0.042782	cov_rc	8.61	0.3	FALSE	multi-sample-mash	megahit	ERR1137069	SemiBin2	LQ
MGYG000014070	0.0815679	cov_fs	8.61	0.3	FALSE	multi-sample-mash	megahit	ERR1137069	SemiBin2	LQ
MGYG000087736	0.92156	cov_pr	8.65	0.01	TRUE	multi-sample-mash	megahit	ERR1137069	SemiBin2	LQ
MGYG000087736	0.0381933	cov_rc	8.65	0.01	TRUE	multi-sample-mash	megahit	ERR1137069	SemiBin2	LQ
MGYG000087736	0.0733468	cov_fs	8.65	0.01	TRUE	multi-sample-mash	megahit	ERR1137069	SemiBin2	LQ
MGYG000098030	1	cov_pr	88.56	0.28	FALSE	multi-sample-mash	megahit	ERR1137069	SemiBin2	MQ
MGYG000098030	0.537943	cov_rc	88.56	0.28	FALSE	multi-sample-mash	megahit	ERR1137069	SemiBin2	MQ
MGYG000098030	0.699562	cov_fs	88.56	0.28	FALSE	multi-sample-mash	megahit	ERR1137069	SemiBin2	MQ
MGYG000109335	1	cov_pr	80.44	1.49	TRUE	multi-sample-mash	megahit	ERR1137069	SemiBin2	MQ
MGYG000109335	0.535645	cov_rc	80.44	1.49	TRUE	multi-sample-mash	megahit	ERR1137069	SemiBin2	MQ
MGYG000109335	0.697616	cov_fs	80.44	1.49	TRUE	multi-sample-mash	megahit	ERR1137069	SemiBin2	MQ
MGYG000116882	0.164106	cov_pr	7.5	0.13	FALSE	multi-sample-mash	megahit	ERR1137069	SemiBin2	LQ
MGYG000116882	0.00847334	cov_rc	7.5	0.13	FALSE	multi-sample-mash	megahit	ERR1137069	SemiBin2	LQ
MGYG000116882	0.0161146	cov_fs	7.5	0.13	FALSE	multi-sample-mash	megahit	ERR1137069	SemiBin2	LQ
MGYG000241626	1	cov_pr	9.35	0.01	TRUE	multi-sample-mash	megahit	ERR1137069	SemiBin2	LQ
MGYG000241626	0.0433294	cov_rc	9.35	0.01	TRUE	multi-sample-mash	megahit	ERR1137069	SemiBin2	LQ
MGYG000241626	0.0830598	cov_fs	9.35	0.01	TRUE	multi-sample-mash	megahit	ERR1137069	SemiBin2	LQ
MGYG000001372	0.97311	cov_pr	6.88	0.1	FALSE	multi-sample-all	megahit	ERR1136678	SemiBin2	LQ
MGYG000001372	0.0498547	cov_rc	6.88	0.1	FALSE	multi-sample-all	megahit	ERR1136678	SemiBin2	LQ
MGYG000001372	0.09485	cov_fs	6.88	0.1	FALSE	multi-sample-all	megahit	ERR1136678	SemiBin2	LQ
MGYG000001410	0.00650304	cov_pr	16.56	0	FALSE	multi-sample-all	megahit	ERR1136678	SemiBin2	LQ
MGYG000001410	0.00091934	cov_rc	16.56	0	FALSE	multi-sample-all	megahit	ERR1136678	SemiBin2	LQ
MGYG000001410	0.00161094	cov_fs	16.56	0	FALSE	multi-sample-all	megahit	ERR1136678	SemiBin2	LQ
MGYG000003693	1	cov_pr	15.13	0.05	TRUE	multi-sample-all	megahit	ERR1136678	SemiBin2	LQ
MGYG000003693	0.110775	cov_rc	15.13	0.05	TRUE	multi-sample-all	megahit	ERR1136678	SemiBin2	LQ
MGYG000003693	0.199456	cov_fs	15.13	0.05	TRUE	multi-sample-all	megahit	ERR1136678	SemiBin2	LQ
MGYG000006088	1	cov_pr	32.97	0.16	TRUE	multi-sample-all	megahit	ERR1136678	SemiBin2	LQ
MGYG000006088	0.281376	cov_rc	32.97	0.16	TRUE	multi-sample-all	megahit	ERR1136678	SemiBin2	LQ
MGYG000006088	0.439177	cov_fs	32.97	0.16	TRUE	multi-sample-all	megahit	ERR1136678	SemiBin2	LQ
MGYG000006762	1	cov_pr	38.47	1.14	TRUE	multi-sample-all	megahit	ERR1136678	SemiBin2	LQ
MGYG000006762	0.300156	cov_rc	38.47	1.14	TRUE	multi-sample-all	megahit	ERR1136678	SemiBin2	LQ
MGYG000006762	0.461723	cov_fs	38.47	1.14	TRUE	multi-sample-all	megahit	ERR1136678	SemiBin2	LQ
MGYG000035685	1	cov_pr	36.44	0.05	TRUE	multi-sample-all	megahit	ERR1136678	SemiBin2	LQ
MGYG000035685	0.268109	cov_rc	36.44	0.05	TRUE	multi-sample-all	megahit	ERR1136678	SemiBin2	LQ
MGYG000035685	0.422849	cov_fs	36.44	0.05	TRUE	multi-sample-all	megahit	ERR1136678	SemiBin2	LQ
MGYG000046506	0.998377	cov_pr	93.44	4.42	FALSE	multi-sample-all	megahit	ERR1136678	SemiBin2	HQ
MGYG000046506	0.670314	cov_rc	93.44	4.42	FALSE	multi-sample-all	megahit	ERR1136678	SemiBin2	HQ
MGYG000046506	0.802097	cov_fs	93.44	4.42	FALSE	multi-sample-all	megahit	ERR1136678	SemiBin2	HQ
MGYG000055687	1	cov_pr	83.5	0.06	TRUE	multi-sample-all	megahit	ERR1136678	SemiBin2	MQ
MGYG000055687	0.468765	cov_rc	83.5	0.06	TRUE	multi-sample-all	megahit	ERR1136678	SemiBin2	MQ
MGYG000055687	0.638312	cov_fs	83.5	0.06	TRUE	multi-sample-all	megahit	ERR1136678	SemiBin2	MQ
MGYG000117935	1	cov_pr	11.08	0	TRUE	multi-sample-all	megahit	ERR1136678	SemiBin2	LQ
MGYG000117935	0.0801557	cov_rc	11.08	0	TRUE	multi-sample-all	megahit	ERR1136678	SemiBin2	LQ
MGYG000117935	0.148415	cov_fs	11.08	0	TRUE	multi-sample-all	megahit	ERR1136678	SemiBin2	LQ
MGYG000134458	0.0271381	cov_pr	9.63	0.64	FALSE	multi-sample-all	megahit	ERR1136678	SemiBin2	LQ
MGYG000134458	0.0033166	cov_rc	9.63	0.64	FALSE	multi-sample-all	megahit	ERR1136678	SemiBin2	LQ
MGYG000134458	0.00591083	cov_fs	9.63	0.64	FALSE	multi-sample-all	megahit	ERR1136678	SemiBin2	LQ
MGYG000137221	1	cov_pr	17.05	0.1	TRUE	multi-sample-all	megahit	ERR1136678	SemiBin2	LQ
MGYG000137221	0.151284	cov_rc	17.05	0.1	TRUE	multi-sample-all	megahit	ERR1136678	SemiBin2	LQ
MGYG000137221	0.262809	cov_fs	17.05	0.1	TRUE	multi-sample-all	megahit	ERR1136678	SemiBin2	LQ
MGYG000226006	1	cov_pr	14.12	0	TRUE	multi-sample-all	megahit	ERR1136678	SemiBin2	LQ
MGYG000226006	0.135781	cov_rc	14.12	0	TRUE	multi-sample-all	megahit	ERR1136678	SemiBin2	LQ
MGYG000226006	0.239097	cov_fs	14.12	0	TRUE	multi-sample-all	megahit	ERR1136678	SemiBin2	LQ
MGYG000270281	0.997606	cov_pr	56.3	0.78	TRUE	multi-sample-all	megahit	ERR1136678	SemiBin2	MQ
MGYG000270281	0.453863	cov_rc	56.3	0.78	TRUE	multi-sample-all	megahit	ERR1136678	SemiBin2	MQ
MGYG000270281	0.623887	cov_fs	56.3	0.78	TRUE	multi-sample-all	megahit	ERR1136678	SemiBin2	MQ
MGYG000000029	0.990761	cov_pr	33.4	0.29	TRUE	multi-sample-all	megahit	ERR1137069	SemiBin2	LQ
MGYG000000029	0.333781	cov_rc	33.4	0.29	TRUE	multi-sample-all	megahit	ERR1137069	SemiBin2	LQ
MGYG000000029	0.499338	cov_fs	33.4	0.29	TRUE	multi-sample-all	megahit	ERR1137069	SemiBin2	LQ
MGYG000000225	0.991061	cov_pr	99.25	2.6	TRUE	multi-sample-all	megahit	ERR1137069	SemiBin2	HQ
MGYG000000225	0.791549	cov_rc	99.25	2.6	TRUE	multi-sample-all	megahit	ERR1137069	SemiBin2	HQ
MGYG000000225	0.88014	cov_fs	99.25	2.6	TRUE	multi-sample-all	megahit	ERR1137069	SemiBin2	HQ
MGYG000000243	1	cov_pr	67.9	0.01	TRUE	multi-sample-all	megahit	ERR1137069	SemiBin2	MQ
MGYG000000243	0.521309	cov_rc	67.9	0.01	TRUE	multi-sample-all	megahit	ERR1137069	SemiBin2	MQ
MGYG000000243	0.685342	cov_fs	67.9	0.01	TRUE	multi-sample-all	megahit	ERR1137069	SemiBin2	MQ
MGYG000014070	1	cov_pr	7.29	0.27	TRUE	multi-sample-all	megahit	ERR1137069	SemiBin2	LQ
MGYG000014070	0.0428819	cov_rc	7.29	0.27	TRUE	multi-sample-all	megahit	ERR1137069	SemiBin2	LQ
MGYG000014070	0.0822374	cov_fs	7.29	0.27	TRUE	multi-sample-all	megahit	ERR1137069	SemiBin2	LQ
MGYG000087736	0.316641	cov_pr	6.29	0.04	FALSE	multi-sample-all	megahit	ERR1137069	SemiBin2	LQ
MGYG000087736	0.00992438	cov_rc	6.29	0.04	FALSE	multi-sample-all	megahit	ERR1137069	SemiBin2	LQ
MGYG000087736	0.0192456	cov_fs	6.29	0.04	FALSE	multi-sample-all	megahit	ERR1137069	SemiBin2	LQ
MGYG000098030	0.998227	cov_pr	77.94	0.31	FALSE	multi-sample-all	megahit	ERR1137069	SemiBin2	MQ
MGYG000098030	0.482113	cov_rc	77.94	0.31	FALSE	multi-sample-all	megahit	ERR1137069	SemiBin2	MQ
MGYG000098030	0.6502	cov_fs	77.94	0.31	FALSE	multi-sample-all	megahit	ERR1137069	SemiBin2	MQ
MGYG000109335	1	cov_pr	47.25	1.6	TRUE	multi-sample-all	megahit	ERR1137069	SemiBin2	LQ
MGYG000109335	0.357026	cov_rc	47.25	1.6	TRUE	multi-sample-all	megahit	ERR1137069	SemiBin2	LQ
MGYG000109335	0.526189	cov_fs	47.25	1.6	TRUE	multi-sample-all	megahit	ERR1137069	SemiBin2	LQ
MGYG000116882	0.149618	cov_pr	7.19	0.1	TRUE	multi-sample-all	megahit	ERR1137069	SemiBin2	LQ
MGYG000116882	0.00919855	cov_rc	7.19	0.1	TRUE	multi-sample-all	megahit	ERR1137069	SemiBin2	LQ
MGYG000116882	0.0173316	cov_fs	7.19	0.1	TRUE	multi-sample-all	megahit	ERR1137069	SemiBin2	LQ
MGYG000241626	1	cov_pr	7.18	0.01	TRUE	multi-sample-all	megahit	ERR1137069	SemiBin2	LQ
MGYG000241626	0.0439696	cov_rc	7.18	0.01	TRUE	multi-sample-all	megahit	ERR1137069	SemiBin2	LQ
MGYG000241626	0.0842354	cov_fs	7.18	0.01	TRUE	multi-sample-all	megahit	ERR1137069	SemiBin2	LQ
MGYG000000002	1	cov_pr	60.97	1.03	TRUE	multi-sample-mash	megahit	ERR1136732	SemiBin2	MQ
MGYG000000002	0.331223	cov_rc	60.97	1.03	TRUE	multi-sample-mash	megahit	ERR1136732	SemiBin2	MQ
MGYG000000002	0.497622	cov_fs	60.97	1.03	TRUE	multi-sample-mash	megahit	ERR1136732	SemiBin2	MQ
MGYG000000137	1	cov_pr	8.44	0	TRUE	multi-sample-mash	megahit	ERR1136732	SemiBin2	LQ
MGYG000000137	0.0521068	cov_rc	8.44	0	TRUE	multi-sample-mash	megahit	ERR1136732	SemiBin2	LQ
MGYG000000137	0.0990523	cov_fs	8.44	0	TRUE	multi-sample-mash	megahit	ERR1136732	SemiBin2	LQ
MGYG000000213	0.99236	cov_pr	87.75	3.71	TRUE	multi-sample-mash	megahit	ERR1136732	SemiBin2	MQ
MGYG000000213	0.629632	cov_rc	87.75	3.71	TRUE	multi-sample-mash	megahit	ERR1136732	SemiBin2	MQ
MGYG000000213	0.770437	cov_fs	87.75	3.71	TRUE	multi-sample-mash	megahit	ERR1136732	SemiBin2	MQ
MGYG000000282	1	cov_pr	78.5	2.83	TRUE	multi-sample-mash	megahit	ERR1136732	SemiBin2	MQ
MGYG000000282	0.55528	cov_rc	78.5	2.83	TRUE	multi-sample-mash	megahit	ERR1136732	SemiBin2	MQ
MGYG000000282	0.714058	cov_fs	78.5	2.83	TRUE	multi-sample-mash	megahit	ERR1136732	SemiBin2	MQ
MGYG000002298	0.998687	cov_pr	98.4	0.63	TRUE	multi-sample-mash	megahit	ERR1136732	SemiBin2	HQ
MGYG000002298	0.488884	cov_rc	98.4	0.63	TRUE	multi-sample-mash	megahit	ERR1136732	SemiBin2	HQ
MGYG000002298	0.656428	cov_fs	98.4	0.63	TRUE	multi-sample-mash	megahit	ERR1136732	SemiBin2	HQ
MGYG000004931	0.981651	cov_pr	13.58	0.01	TRUE	multi-sample-mash	megahit	ERR1136732	SemiBin2	LQ
MGYG000004931	0.114209	cov_rc	13.58	0.01	TRUE	multi-sample-mash	megahit	ERR1136732	SemiBin2	LQ
MGYG000004931	0.204613	cov_fs	13.58	0.01	TRUE	multi-sample-mash	megahit	ERR1136732	SemiBin2	LQ
MGYG000005852	0.484149	cov_pr	5.02	0.03	FALSE	multi-sample-mash	megahit	ERR1136732	SemiBin2	LQ
MGYG000005852	0.0232721	cov_rc	5.02	0.03	FALSE	multi-sample-mash	megahit	ERR1136732	SemiBin2	LQ
MGYG000005852	0.0444095	cov_fs	5.02	0.03	FALSE	multi-sample-mash	megahit	ERR1136732	SemiBin2	LQ
MGYG000006403	0.0179925	cov_pr	5.02	0.03	FALSE	multi-sample-mash	megahit	ERR1136732	SemiBin2	LQ
MGYG000006403	0.00129145	cov_rc	5.02	0.03	FALSE	multi-sample-mash	megahit	ERR1136732	SemiBin2	LQ
MGYG000006403	0.00240993	cov_fs	5.02	0.03	FALSE	multi-sample-mash	megahit	ERR1136732	SemiBin2	LQ
MGYG000006567	0.976103	cov_pr	83.25	6.16	TRUE	multi-sample-mash	megahit	ERR1136732	SemiBin2	MQ
MGYG000006567	0.612991	cov_rc	83.25	6.16	TRUE	multi-sample-mash	megahit	ERR1136732	SemiBin2	MQ
MGYG000006567	0.753061	cov_fs	83.25	6.16	TRUE	multi-sample-mash	megahit	ERR1136732	SemiBin2	MQ
MGYG000023805	0.0402418	cov_pr	9.12	0.85	FALSE	multi-sample-mash	megahit	ERR1136732	SemiBin2	LQ
MGYG000023805	0.00532923	cov_rc	9.12	0.85	FALSE	multi-sample-mash	megahit	ERR1136732	SemiBin2	LQ
MGYG000023805	0.00941203	cov_fs	9.12	0.85	FALSE	multi-sample-mash	megahit	ERR1136732	SemiBin2	LQ
MGYG000063766	1	cov_pr	80.7	1.09	TRUE	multi-sample-mash	megahit	ERR1136732	SemiBin2	MQ
MGYG000063766	0.796043	cov_rc	80.7	1.09	TRUE	multi-sample-mash	megahit	ERR1136732	SemiBin2	MQ
MGYG000063766	0.886441	cov_fs	80.7	1.09	TRUE	multi-sample-mash	megahit	ERR1136732	SemiBin2	MQ
MGYG000089048	1	cov_pr	100	0.07	TRUE	multi-sample-mash	megahit	ERR1136732	SemiBin2	HQ
MGYG000089048	0.677604	cov_rc	100	0.07	TRUE	multi-sample-mash	megahit	ERR1136732	SemiBin2	HQ
MGYG000089048	0.807823	cov_fs	100	0.07	TRUE	multi-sample-mash	megahit	ERR1136732	SemiBin2	HQ
MGYG000097154	0.994947	cov_pr	45.7	0.59	TRUE	multi-sample-mash	megahit	ERR1136732	SemiBin2	LQ
MGYG000097154	0.354914	cov_rc	45.7	0.59	TRUE	multi-sample-mash	megahit	ERR1136732	SemiBin2	LQ
MGYG000097154	0.523196	cov_fs	45.7	0.59	TRUE	multi-sample-mash	megahit	ERR1136732	SemiBin2	LQ
MGYG000107881	1	cov_pr	67.56	1.45	TRUE	multi-sample-mash	megahit	ERR1136732	SemiBin2	MQ
MGYG000107881	0.378309	cov_rc	67.56	1.45	TRUE	multi-sample-mash	megahit	ERR1136732	SemiBin2	MQ
MGYG000107881	0.548947	cov_fs	67.56	1.45	TRUE	multi-sample-mash	megahit	ERR1136732	SemiBin2	MQ
MGYG000135271	1	cov_pr	58.97	0.09	TRUE	multi-sample-mash	megahit	ERR1136732	SemiBin2	MQ
MGYG000135271	0.489165	cov_rc	58.97	0.09	TRUE	multi-sample-mash	megahit	ERR1136732	SemiBin2	MQ
MGYG000135271	0.656966	cov_fs	58.97	0.09	TRUE	multi-sample-mash	megahit	ERR1136732	SemiBin2	MQ
MGYG000143313	0.991982	cov_pr	29.55	0.01	TRUE	multi-sample-mash	megahit	ERR1136732	SemiBin2	LQ
MGYG000143313	0.244846	cov_rc	29.55	0.01	TRUE	multi-sample-mash	megahit	ERR1136732	SemiBin2	LQ
MGYG000143313	0.392751	cov_fs	29.55	0.01	TRUE	multi-sample-mash	megahit	ERR1136732	SemiBin2	LQ
MGYG000148078	0.944535	cov_pr	8.68	0	FALSE	multi-sample-mash	megahit	ERR1136732	SemiBin2	LQ
MGYG000148078	0.0694985	cov_rc	8.68	0	FALSE	multi-sample-mash	megahit	ERR1136732	SemiBin2	LQ
MGYG000148078	0.129471	cov_fs	8.68	0	FALSE	multi-sample-mash	megahit	ERR1136732	SemiBin2	LQ
MGYG000181603	1	cov_pr	20.3	0.02	TRUE	multi-sample-mash	megahit	ERR1136732	SemiBin2	LQ
MGYG000181603	0.1783	cov_rc	20.3	0.02	TRUE	multi-sample-mash	megahit	ERR1136732	SemiBin2	LQ
MGYG000181603	0.302639	cov_fs	20.3	0.02	TRUE	multi-sample-mash	megahit	ERR1136732	SemiBin2	LQ
MGYG000198353	0.988774	cov_pr	88.8	1.74	TRUE	multi-sample-mash	megahit	ERR1136732	SemiBin2	MQ
MGYG000198353	0.66206	cov_rc	88.8	1.74	TRUE	multi-sample-mash	megahit	ERR1136732	SemiBin2	MQ
MGYG000198353	0.793087	cov_fs	88.8	1.74	TRUE	multi-sample-mash	megahit	ERR1136732	SemiBin2	MQ
MGYG000206647	0.00325522	cov_pr	83.25	6.16	TRUE	multi-sample-mash	megahit	ERR1136732	SemiBin2	MQ
MGYG000206647	0.00241919	cov_rc	83.25	6.16	TRUE	multi-sample-mash	megahit	ERR1136732	SemiBin2	MQ
MGYG000206647	0.00277562	cov_fs	83.25	6.16	TRUE	multi-sample-mash	megahit	ERR1136732	SemiBin2	MQ
MGYG000219880	0.951371	cov_pr	41.4	0.31	TRUE	multi-sample-mash	megahit	ERR1136732	SemiBin2	LQ
MGYG000219880	0.266532	cov_rc	41.4	0.31	TRUE	multi-sample-mash	megahit	ERR1136732	SemiBin2	LQ
MGYG000219880	0.416405	cov_fs	41.4	0.31	TRUE	multi-sample-mash	megahit	ERR1136732	SemiBin2	LQ
MGYG000226006	0.868435	cov_pr	11.39	0.01	TRUE	multi-sample-mash	megahit	ERR1136732	SemiBin2	LQ
MGYG000226006	0.0305191	cov_rc	11.39	0.01	TRUE	multi-sample-mash	megahit	ERR1136732	SemiBin2	LQ
MGYG000226006	0.058966	cov_fs	11.39	0.01	TRUE	multi-sample-mash	megahit	ERR1136732	SemiBin2	LQ
MGYG000256589	0	cov_pr				multi-sample-mash	megahit	ERR1136732	SemiBin2	nonMAG
MGYG000256589	0	cov_rc				multi-sample-mash	megahit	ERR1136732	SemiBin2	nonMAG
MGYG000256589	0	cov_fs				multi-sample-mash	megahit	ERR1136732	SemiBin2	nonMAG
MGYG000271767	0.987849	cov_pr	75.5	1.43	TRUE	multi-sample-mash	megahit	ERR1136732	SemiBin2	MQ
MGYG000271767	0.561928	cov_rc	75.5	1.43	TRUE	multi-sample-mash	megahit	ERR1136732	SemiBin2	MQ
MGYG000271767	0.716361	cov_fs	75.5	1.43	TRUE	multi-sample-mash	megahit	ERR1136732	SemiBin2	MQ
MGYG000279174	0.88847	cov_pr	42.34	0	TRUE	multi-sample-mash	megahit	ERR1136732	SemiBin2	LQ
MGYG000279174	0.258559	cov_rc	42.34	0	TRUE	multi-sample-mash	megahit	ERR1136732	SemiBin2	LQ
MGYG000279174	0.400551	cov_fs	42.34	0	TRUE	multi-sample-mash	megahit	ERR1136732	SemiBin2	LQ
MGYG000284844	0.985602	cov_pr	12.18	0	TRUE	multi-sample-mash	megahit	ERR1136732	SemiBin2	LQ
MGYG000284844	0.0669819	cov_rc	12.18	0	TRUE	multi-sample-mash	megahit	ERR1136732	SemiBin2	LQ
MGYG000284844	0.125439	cov_fs	12.18	0	TRUE	multi-sample-mash	megahit	ERR1136732	SemiBin2	LQ
MGYG000000002	0.158879	cov_pr	16.86	0.19	FALSE	single-sample	megahit	ERR1136880	SemiBin2	LQ
MGYG000000002	0.0152826	cov_rc	16.86	0.19	FALSE	single-sample	megahit	ERR1136880	SemiBin2	LQ
MGYG000000002	0.0278831	cov_fs	16.86	0.19	FALSE	single-sample	megahit	ERR1136880	SemiBin2	LQ
MGYG000000022	0.951996	cov_pr	53.25	1.3	TRUE	single-sample	megahit	ERR1136880	SemiBin2	MQ
MGYG000000022	0.361583	cov_rc	53.25	1.3	TRUE	single-sample	megahit	ERR1136880	SemiBin2	MQ
MGYG000000022	0.524103	cov_fs	53.25	1.3	TRUE	single-sample	megahit	ERR1136880	SemiBin2	MQ
MGYG000000041	0.954162	cov_pr	17.64	0	FALSE	single-sample	megahit	ERR1136880	SemiBin2	LQ
MGYG000000041	0.124081	cov_rc	17.64	0	FALSE	single-sample	megahit	ERR1136880	SemiBin2	LQ
MGYG000000041	0.219604	cov_fs	17.64	0	FALSE	single-sample	megahit	ERR1136880	SemiBin2	LQ
MGYG000000084	0.834974	cov_pr	86.9	9.81	FALSE	single-sample	megahit	ERR1136880	SemiBin2	MQ
MGYG000000084	0.562754	cov_rc	86.9	9.81	FALSE	single-sample	megahit	ERR1136880	SemiBin2	MQ
MGYG000000084	0.672355	cov_fs	86.9	9.81	FALSE	single-sample	megahit	ERR1136880	SemiBin2	MQ
MGYG000000201	0.71107	cov_pr	16.86	0.19	FALSE	single-sample	megahit	ERR1136880	SemiBin2	LQ
MGYG000000201	0.0656957	cov_rc	16.86	0.19	FALSE	single-sample	megahit	ERR1136880	SemiBin2	LQ
MGYG000000201	0.120279	cov_fs	16.86	0.19	FALSE	single-sample	megahit	ERR1136880	SemiBin2	LQ
MGYG000000243	0.998779	cov_pr	86.3	0.06	TRUE	single-sample	megahit	ERR1136880	SemiBin2	MQ
MGYG000000243	0.736082	cov_rc	86.3	0.06	TRUE	single-sample	megahit	ERR1136880	SemiBin2	MQ
MGYG000000243	0.847542	cov_fs	86.3	0.06	TRUE	single-sample	megahit	ERR1136880	SemiBin2	MQ
MGYG000000282	0.00677069	cov_pr	22.05	3.75	FALSE	single-sample	megahit	ERR1136880	SemiBin2	LQ
MGYG000000282	0.001851	cov_rc	22.05	3.75	FALSE	single-sample	megahit	ERR1136880	SemiBin2	LQ
MGYG000000282	0.00290722	cov_fs	22.05	3.75	FALSE	single-sample	megahit	ERR1136880	SemiBin2	LQ
MGYG000002274	0.983981	cov_pr	7.88	0	FALSE	single-sample	megahit	ERR1136880	SemiBin2	LQ
MGYG000002274	0.0572792	cov_rc	7.88	0	FALSE	single-sample	megahit	ERR1136880	SemiBin2	LQ
MGYG000002274	0.108257	cov_fs	7.88	0	FALSE	single-sample	megahit	ERR1136880	SemiBin2	LQ
MGYG000002545	0.996365	cov_pr	79.3	2.26	TRUE	single-sample	megahit	ERR1136880	SemiBin2	MQ
MGYG000002545	0.546819	cov_rc	79.3	2.26	TRUE	single-sample	megahit	ERR1136880	SemiBin2	MQ
MGYG000002545	0.706113	cov_fs	79.3	2.26	TRUE	single-sample	megahit	ERR1136880	SemiBin2	MQ
MGYG000005247	0.0155228	cov_pr	26.4	0.09	FALSE	single-sample	megahit	ERR1136880	SemiBin2	LQ
MGYG000005247	0.00369384	cov_rc	26.4	0.09	FALSE	single-sample	megahit	ERR1136880	SemiBin2	LQ
MGYG000005247	0.00596761	cov_fs	26.4	0.09	FALSE	single-sample	megahit	ERR1136880	SemiBin2	LQ
MGYG000006035	0.988903	cov_pr	83.75	0.97	TRUE	single-sample	megahit	ERR1136880	SemiBin2	MQ
MGYG000006035	0.581391	cov_rc	83.75	0.97	TRUE	single-sample	megahit	ERR1136880	SemiBin2	MQ
MGYG000006035	0.732269	cov_fs	83.75	0.97	TRUE	single-sample	megahit	ERR1136880	SemiBin2	MQ
MGYG000040636	1	cov_pr	99.9	0.17	TRUE	single-sample	megahit	ERR1136880	SemiBin2	HQ
MGYG000040636	0.449484	cov_rc	99.9	0.17	TRUE	single-sample	megahit	ERR1136880	SemiBin2	HQ
MGYG000040636	0.620199	cov_fs	99.9	0.17	TRUE	single-sample	megahit	ERR1136880	SemiBin2	HQ
MGYG000083923	0.965272	cov_pr	94.4	5.75	FALSE	single-sample	megahit	ERR1136880	SemiBin2	MQ
MGYG000083923	0.627035	cov_rc	94.4	5.75	FALSE	single-sample	megahit	ERR1136880	SemiBin2	MQ
MGYG000083923	0.760229	cov_fs	94.4	5.75	FALSE	single-sample	megahit	ERR1136880	SemiBin2	MQ
MGYG000104362	0.971161	cov_pr	86.2	0.36	FALSE	single-sample	megahit	ERR1136880	SemiBin2	MQ
MGYG000104362	0.616559	cov_rc	86.2	0.36	FALSE	single-sample	megahit	ERR1136880	SemiBin2	MQ
MGYG000104362	0.754261	cov_fs	86.2	0.36	FALSE	single-sample	megahit	ERR1136880	SemiBin2	MQ
MGYG000116882	1	cov_pr	99	0.16	TRUE	single-sample	megahit	ERR1136880	SemiBin2	HQ
MGYG000116882	0.601046	cov_rc	99	0.16	TRUE	single-sample	megahit	ERR1136880	SemiBin2	HQ
MGYG000116882	0.750816	cov_fs	99	0.16	TRUE	single-sample	megahit	ERR1136880	SemiBin2	HQ
MGYG000127048	0.992387	cov_pr	93.6	3.69	TRUE	single-sample	megahit	ERR1136880	SemiBin2	HQ
MGYG000127048	0.626793	cov_rc	93.6	3.69	TRUE	single-sample	megahit	ERR1136880	SemiBin2	HQ
MGYG000127048	0.768316	cov_fs	93.6	3.69	TRUE	single-sample	megahit	ERR1136880	SemiBin2	HQ
MGYG000130749	0.258837	cov_pr	9.37	0	FALSE	single-sample	megahit	ERR1136880	SemiBin2	LQ
MGYG000130749	0.0174923	cov_rc	9.37	0	FALSE	single-sample	megahit	ERR1136880	SemiBin2	LQ
MGYG000130749	0.0327699	cov_fs	9.37	0	FALSE	single-sample	megahit	ERR1136880	SemiBin2	LQ
MGYG000151728	0.995528	cov_pr	99.9	0.15	TRUE	single-sample	megahit	ERR1136880	SemiBin2	HQ
MGYG000151728	0.43406	cov_rc	99.9	0.15	TRUE	single-sample	megahit	ERR1136880	SemiBin2	HQ
MGYG000151728	0.604536	cov_fs	99.9	0.15	TRUE	single-sample	megahit	ERR1136880	SemiBin2	HQ
MGYG000163960	0.206274	cov_pr	6.18	0	FALSE	single-sample	megahit	ERR1136880	SemiBin2	LQ
MGYG000163960	0.0126808	cov_rc	6.18	0	FALSE	single-sample	megahit	ERR1136880	SemiBin2	LQ
MGYG000163960	0.0238927	cov_fs	6.18	0	FALSE	single-sample	megahit	ERR1136880	SemiBin2	LQ
MGYG000211935	0.997251	cov_pr	86.1	0.63	TRUE	single-sample	megahit	ERR1136880	SemiBin2	MQ
MGYG000211935	0.612899	cov_rc	86.1	0.63	TRUE	single-sample	megahit	ERR1136880	SemiBin2	MQ
MGYG000211935	0.759201	cov_fs	86.1	0.63	TRUE	single-sample	megahit	ERR1136880	SemiBin2	MQ
MGYG000258154	1	cov_pr	90.5	0.04	TRUE	single-sample	megahit	ERR1136880	SemiBin2	HQ
MGYG000258154	0.515272	cov_rc	90.5	0.04	TRUE	single-sample	megahit	ERR1136880	SemiBin2	HQ
MGYG000258154	0.680105	cov_fs	90.5	0.04	TRUE	single-sample	megahit	ERR1136880	SemiBin2	HQ
MGYG000278170	0.964004	cov_pr	71	4.35	TRUE	single-sample	megahit	ERR1136880	SemiBin2	MQ
MGYG000278170	0.494829	cov_rc	71	4.35	TRUE	single-sample	megahit	ERR1136880	SemiBin2	MQ
MGYG000278170	0.65397	cov_fs	71	4.35	TRUE	single-sample	megahit	ERR1136880	SemiBin2	MQ
MGYG000278633	1	cov_pr	24.2	0.02	TRUE	single-sample	megahit	ERR1136880	SemiBin2	LQ
MGYG000278633	0.189901	cov_rc	24.2	0.02	TRUE	single-sample	megahit	ERR1136880	SemiBin2	LQ
MGYG000278633	0.319188	cov_fs	24.2	0.02	TRUE	single-sample	megahit	ERR1136880	SemiBin2	LQ
MGYG000284844	0.985686	cov_pr	43.4	0.47	TRUE	single-sample	megahit	ERR1136880	SemiBin2	LQ
MGYG000284844	0.272871	cov_rc	43.4	0.47	TRUE	single-sample	megahit	ERR1136880	SemiBin2	LQ
MGYG000284844	0.427419	cov_fs	43.4	0.47	TRUE	single-sample	megahit	ERR1136880	SemiBin2	LQ
MGYG000000050	0.0153366	cov_pr	29.56	9.97	TRUE	single-sample	megahit	ERR1136831	SemiBin2	LQ
MGYG000000050	0.00588747	cov_rc	29.56	9.97	TRUE	single-sample	megahit	ERR1136831	SemiBin2	LQ
MGYG000000050	0.00850863	cov_fs	29.56	9.97	TRUE	single-sample	megahit	ERR1136831	SemiBin2	LQ
MGYG000000225	0.975567	cov_pr	23.67	0.02	FALSE	single-sample	megahit	ERR1136831	SemiBin2	LQ
MGYG000000225	0.247911	cov_rc	23.67	0.02	FALSE	single-sample	megahit	ERR1136831	SemiBin2	LQ
MGYG000000225	0.395355	cov_fs	23.67	0.02	FALSE	single-sample	megahit	ERR1136831	SemiBin2	LQ
MGYG000000243	0.01299	cov_pr	11.68	0.38	FALSE	single-sample	megahit	ERR1136831	SemiBin2	LQ
MGYG000000243	0.00204077	cov_rc	11.68	0.38	FALSE	single-sample	megahit	ERR1136831	SemiBin2	LQ
MGYG000000243	0.00352739	cov_fs	11.68	0.38	FALSE	single-sample	megahit	ERR1136831	SemiBin2	LQ
MGYG000001490	0.962301	cov_pr	90.56	1.22	TRUE	single-sample	megahit	ERR1136831	SemiBin2	HQ
MGYG000001490	0.658431	cov_rc	90.56	1.22	TRUE	single-sample	megahit	ERR1136831	SemiBin2	HQ
MGYG000001490	0.78188	cov_fs	90.56	1.22	TRUE	single-sample	megahit	ERR1136831	SemiBin2	HQ
MGYG000001707	0.00921411	cov_pr	12.78	0.69	FALSE	single-sample	megahit	ERR1136831	SemiBin2	LQ
MGYG000001707	0.00187298	cov_rc	12.78	0.69	FALSE	single-sample	megahit	ERR1136831	SemiBin2	LQ
MGYG000001707	0.00311314	cov_fs	12.78	0.69	FALSE	single-sample	megahit	ERR1136831	SemiBin2	LQ
MGYG000004658	0.998087	cov_pr	56.12	0.16	TRUE	single-sample	megahit	ERR1136831	SemiBin2	MQ
MGYG000004658	0.454081	cov_rc	56.12	0.16	TRUE	single-sample	megahit	ERR1136831	SemiBin2	MQ
MGYG000004658	0.624188	cov_fs	56.12	0.16	TRUE	single-sample	megahit	ERR1136831	SemiBin2	MQ
MGYG000005478	0.978492	cov_pr	93.94	3.84	TRUE	single-sample	megahit	ERR1136831	SemiBin2	HQ
MGYG000005478	0.623414	cov_rc	93.94	3.84	TRUE	single-sample	megahit	ERR1136831	SemiBin2	HQ
MGYG000005478	0.7616	cov_fs	93.94	3.84	TRUE	single-sample	megahit	ERR1136831	SemiBin2	HQ
MGYG000005976	0.627828	cov_pr	8.72	0.01	TRUE	single-sample	megahit	ERR1136831	SemiBin2	LQ
MGYG000005976	0.0296117	cov_rc	8.72	0.01	TRUE	single-sample	megahit	ERR1136831	SemiBin2	LQ
MGYG000005976	0.0565559	cov_fs	8.72	0.01	TRUE	single-sample	megahit	ERR1136831	SemiBin2	LQ
MGYG000006143	0.96889	cov_pr	87.25	4.38	TRUE	single-sample	megahit	ERR1136831	SemiBin2	MQ
MGYG000006143	0.62542	cov_rc	87.25	4.38	TRUE	single-sample	megahit	ERR1136831	SemiBin2	MQ
MGYG000006143	0.760158	cov_fs	87.25	4.38	TRUE	single-sample	megahit	ERR1136831	SemiBin2	MQ
MGYG000022300	0.92712	cov_pr	15.3	0.04	TRUE	single-sample	megahit	ERR1136831	SemiBin2	LQ
MGYG000022300	0.0780486	cov_rc	15.3	0.04	TRUE	single-sample	megahit	ERR1136831	SemiBin2	LQ
MGYG000022300	0.143977	cov_fs	15.3	0.04	TRUE	single-sample	megahit	ERR1136831	SemiBin2	LQ
MGYG000023479	1	cov_pr	85.56	2.08	TRUE	single-sample	megahit	ERR1136831	SemiBin2	MQ
MGYG000023479	0.744943	cov_rc	85.56	2.08	TRUE	single-sample	megahit	ERR1136831	SemiBin2	MQ
MGYG000023479	0.85383	cov_fs	85.56	2.08	TRUE	single-sample	megahit	ERR1136831	SemiBin2	MQ
MGYG000139673	0.982021	cov_pr	35.34	0.17	TRUE	single-sample	megahit	ERR1136831	SemiBin2	LQ
MGYG000139673	0.269317	cov_rc	35.34	0.17	TRUE	single-sample	megahit	ERR1136831	SemiBin2	LQ
MGYG000139673	0.422708	cov_fs	35.34	0.17	TRUE	single-sample	megahit	ERR1136831	SemiBin2	LQ
MGYG000163960	0.847132	cov_pr	38.56	0.4	FALSE	single-sample	megahit	ERR1136831	SemiBin2	LQ
MGYG000163960	0.25369	cov_rc	38.56	0.4	FALSE	single-sample	megahit	ERR1136831	SemiBin2	LQ
MGYG000163960	0.390451	cov_fs	38.56	0.4	FALSE	single-sample	megahit	ERR1136831	SemiBin2	LQ
MGYG000187687	0.835187	cov_pr	24.52	1.19	FALSE	single-sample	megahit	ERR1136831	SemiBin2	LQ
MGYG000187687	0.157961	cov_rc	24.52	1.19	FALSE	single-sample	megahit	ERR1136831	SemiBin2	LQ
MGYG000187687	0.265674	cov_fs	24.52	1.19	FALSE	single-sample	megahit	ERR1136831	SemiBin2	LQ
MGYG000198108	0.00916005	cov_pr	23.67	0.02	FALSE	single-sample	megahit	ERR1136831	SemiBin2	LQ
MGYG000198108	0.00222607	cov_rc	23.67	0.02	FALSE	single-sample	megahit	ERR1136831	SemiBin2	LQ
MGYG000198108	0.00358172	cov_fs	23.67	0.02	FALSE	single-sample	megahit	ERR1136831	SemiBin2	LQ
MGYG000204634	0.972578	cov_pr	22.31	0.16	TRUE	single-sample	megahit	ERR1136831	SemiBin2	LQ
MGYG000204634	0.187613	cov_rc	22.31	0.16	TRUE	single-sample	megahit	ERR1136831	SemiBin2	LQ
MGYG000204634	0.314549	cov_fs	22.31	0.16	TRUE	single-sample	megahit	ERR1136831	SemiBin2	LQ
MGYG000213128	0.737935	cov_pr	5.77	0	FALSE	single-sample	megahit	ERR1136831	SemiBin2	LQ
MGYG000213128	0.028507	cov_rc	5.77	0	FALSE	single-sample	megahit	ERR1136831	SemiBin2	LQ
MGYG000213128	0.0548935	cov_fs	5.77	0	FALSE	single-sample	megahit	ERR1136831	SemiBin2	LQ
MGYG000256707	0.996334	cov_pr	95.5	5.51	TRUE	single-sample	megahit	ERR1136831	SemiBin2	MQ
MGYG000256707	0.704927	cov_rc	95.5	5.51	TRUE	single-sample	megahit	ERR1136831	SemiBin2	MQ
MGYG000256707	0.825673	cov_fs	95.5	5.51	TRUE	single-sample	megahit	ERR1136831	SemiBin2	MQ
MGYG000258696	0.991308	cov_pr	90.2	1.01	TRUE	single-sample	megahit	ERR1136831	SemiBin2	HQ
MGYG000258696	0.597329	cov_rc	90.2	1.01	TRUE	single-sample	megahit	ERR1136831	SemiBin2	HQ
MGYG000258696	0.745465	cov_fs	90.2	1.01	TRUE	single-sample	megahit	ERR1136831	SemiBin2	HQ
MGYG000262307	0.00500929	cov_pr	11.68	0.38	FALSE	single-sample	megahit	ERR1136831	SemiBin2	LQ
MGYG000262307	0.00075632	cov_rc	11.68	0.38	FALSE	single-sample	megahit	ERR1136831	SemiBin2	LQ
MGYG000262307	0.00131421	cov_fs	11.68	0.38	FALSE	single-sample	megahit	ERR1136831	SemiBin2	LQ
MGYG000274248	0.0362103	cov_pr	12.78	0.69	FALSE	single-sample	megahit	ERR1136831	SemiBin2	LQ
MGYG000274248	0.00735026	cov_rc	12.78	0.69	FALSE	single-sample	megahit	ERR1136831	SemiBin2	LQ
MGYG000274248	0.01222	cov_fs	12.78	0.69	FALSE	single-sample	megahit	ERR1136831	SemiBin2	LQ
MGYG000280452	0.813149	cov_pr	91.7	19.16	TRUE	single-sample	megahit	ERR1136831	SemiBin2	nonMAG
MGYG000280452	0.759837	cov_rc	91.7	19.16	TRUE	single-sample	megahit	ERR1136831	SemiBin2	nonMAG
MGYG000280452	0.78559	cov_fs	91.7	19.16	TRUE	single-sample	megahit	ERR1136831	SemiBin2	nonMAG
MGYG000000027	1	cov_pr	100	0.17	TRUE	multi-sample-all	megahit	ERR1136889	SemiBin2	HQ
MGYG000000027	0.828299	cov_rc	100	0.17	TRUE	multi-sample-all	megahit	ERR1136889	SemiBin2	HQ
MGYG000000027	0.906087	cov_fs	100	0.17	TRUE	multi-sample-all	megahit	ERR1136889	SemiBin2	HQ
MGYG000000033	0.970938	cov_pr	8.87	0	FALSE	multi-sample-all	megahit	ERR1136889	SemiBin2	LQ
MGYG000000033	0.0718582	cov_rc	8.87	0	FALSE	multi-sample-all	megahit	ERR1136889	SemiBin2	LQ
MGYG000000033	0.133813	cov_fs	8.87	0	FALSE	multi-sample-all	megahit	ERR1136889	SemiBin2	LQ
MGYG000000041	0.980827	cov_pr	32.22	0.16	TRUE	multi-sample-all	megahit	ERR1136889	SemiBin2	LQ
MGYG000000041	0.16189	cov_rc	32.22	0.16	TRUE	multi-sample-all	megahit	ERR1136889	SemiBin2	LQ
MGYG000000041	0.27791	cov_fs	32.22	0.16	TRUE	multi-sample-all	megahit	ERR1136889	SemiBin2	LQ
MGYG000002274	0.00720141	cov_pr	10.48	0.23	FALSE	multi-sample-all	megahit	ERR1136889	SemiBin2	LQ
MGYG000002274	0.00106726	cov_rc	10.48	0.23	FALSE	multi-sample-all	megahit	ERR1136889	SemiBin2	LQ
MGYG000002274	0.001859	cov_fs	10.48	0.23	FALSE	multi-sample-all	megahit	ERR1136889	SemiBin2	LQ
MGYG000005055	0.980434	cov_pr	10.11	0.01	TRUE	multi-sample-all	megahit	ERR1136889	SemiBin2	LQ
MGYG000005055	0.0735088	cov_rc	10.11	0.01	TRUE	multi-sample-all	megahit	ERR1136889	SemiBin2	LQ
MGYG000005055	0.136764	cov_fs	10.11	0.01	TRUE	multi-sample-all	megahit	ERR1136889	SemiBin2	LQ
MGYG000005433	0.950318	cov_pr	99.94	1.37	TRUE	multi-sample-all	megahit	ERR1136889	SemiBin2	HQ
MGYG000005433	0.454322	cov_rc	99.94	1.37	TRUE	multi-sample-all	megahit	ERR1136889	SemiBin2	HQ
MGYG000005433	0.614748	cov_fs	99.94	1.37	TRUE	multi-sample-all	megahit	ERR1136889	SemiBin2	HQ
MGYG000006675	0.991479	cov_pr	43.62	0.22	TRUE	multi-sample-all	megahit	ERR1136889	SemiBin2	LQ
MGYG000006675	0.337729	cov_rc	43.62	0.22	TRUE	multi-sample-all	megahit	ERR1136889	SemiBin2	LQ
MGYG000006675	0.503836	cov_fs	43.62	0.22	TRUE	multi-sample-all	megahit	ERR1136889	SemiBin2	LQ
MGYG000006838	1	cov_pr	35.94	0.08	TRUE	multi-sample-all	megahit	ERR1136889	SemiBin2	LQ
MGYG000006838	0.24036	cov_rc	35.94	0.08	TRUE	multi-sample-all	megahit	ERR1136889	SemiBin2	LQ
MGYG000006838	0.387564	cov_fs	35.94	0.08	TRUE	multi-sample-all	megahit	ERR1136889	SemiBin2	LQ
MGYG000007015	0.993226	cov_pr	70.5	1.15	TRUE	multi-sample-all	megahit	ERR1136889	SemiBin2	MQ
MGYG000007015	0.525902	cov_rc	70.5	1.15	TRUE	multi-sample-all	megahit	ERR1136889	SemiBin2	MQ
MGYG000007015	0.687683	cov_fs	70.5	1.15	TRUE	multi-sample-all	megahit	ERR1136889	SemiBin2	MQ
MGYG000021115	1	cov_pr	42.38	0.06	TRUE	multi-sample-all	megahit	ERR1136889	SemiBin2	LQ
MGYG000021115	0.357434	cov_rc	42.38	0.06	TRUE	multi-sample-all	megahit	ERR1136889	SemiBin2	LQ
MGYG000021115	0.526631	cov_fs	42.38	0.06	TRUE	multi-sample-all	megahit	ERR1136889	SemiBin2	LQ
MGYG000022844	0.893797	cov_pr	49.1	0.52	TRUE	multi-sample-all	megahit	ERR1136889	SemiBin2	LQ
MGYG000022844	0.229641	cov_rc	49.1	0.52	TRUE	multi-sample-all	megahit	ERR1136889	SemiBin2	LQ
MGYG000022844	0.3654	cov_fs	49.1	0.52	TRUE	multi-sample-all	megahit	ERR1136889	SemiBin2	LQ
MGYG000025661	1	cov_pr	51.5	1.22	TRUE	multi-sample-all	megahit	ERR1136889	SemiBin2	MQ
MGYG000025661	0.427242	cov_rc	51.5	1.22	TRUE	multi-sample-all	megahit	ERR1136889	SemiBin2	MQ
MGYG000025661	0.598696	cov_fs	51.5	1.22	TRUE	multi-sample-all	megahit	ERR1136889	SemiBin2	MQ
MGYG000032744	0.0140305	cov_pr	8.4	0.4	FALSE	multi-sample-all	megahit	ERR1136889	SemiBin2	LQ
MGYG000032744	0.00198405	cov_rc	8.4	0.4	FALSE	multi-sample-all	megahit	ERR1136889	SemiBin2	LQ
MGYG000032744	0.00347649	cov_fs	8.4	0.4	FALSE	multi-sample-all	megahit	ERR1136889	SemiBin2	LQ
MGYG000038731	1	cov_pr	75	4.49	TRUE	multi-sample-all	megahit	ERR1136889	SemiBin2	MQ
MGYG000038731	0.488831	cov_rc	75	4.49	TRUE	multi-sample-all	megahit	ERR1136889	SemiBin2	MQ
MGYG000038731	0.656664	cov_fs	75	4.49	TRUE	multi-sample-all	megahit	ERR1136889	SemiBin2	MQ
MGYG000070719	0.0126126	cov_pr	8.4	0.4	FALSE	multi-sample-all	megahit	ERR1136889	SemiBin2	LQ
MGYG000070719	0.00335884	cov_rc	8.4	0.4	FALSE	multi-sample-all	megahit	ERR1136889	SemiBin2	LQ
MGYG000070719	0.00530493	cov_fs	8.4	0.4	FALSE	multi-sample-all	megahit	ERR1136889	SemiBin2	LQ
MGYG000073722	1	cov_pr	19.33	0.02	TRUE	multi-sample-all	megahit	ERR1136889	SemiBin2	LQ
MGYG000073722	0.127388	cov_rc	19.33	0.02	TRUE	multi-sample-all	megahit	ERR1136889	SemiBin2	LQ
MGYG000073722	0.225988	cov_fs	19.33	0.02	TRUE	multi-sample-all	megahit	ERR1136889	SemiBin2	LQ
MGYG000076231	1	cov_pr	56.84	0	TRUE	multi-sample-all	megahit	ERR1136889	SemiBin2	MQ
MGYG000076231	0.573198	cov_rc	56.84	0	TRUE	multi-sample-all	megahit	ERR1136889	SemiBin2	MQ
MGYG000076231	0.728704	cov_fs	56.84	0	TRUE	multi-sample-all	megahit	ERR1136889	SemiBin2	MQ
MGYG000087817	1	cov_pr	82.9	2.05	TRUE	multi-sample-all	megahit	ERR1136889	SemiBin2	MQ
MGYG000087817	0.538494	cov_rc	82.9	2.05	TRUE	multi-sample-all	megahit	ERR1136889	SemiBin2	MQ
MGYG000087817	0.700027	cov_fs	82.9	2.05	TRUE	multi-sample-all	megahit	ERR1136889	SemiBin2	MQ
MGYG000144849	0.0425692	cov_pr	8.4	0.4	FALSE	multi-sample-all	megahit	ERR1136889	SemiBin2	LQ
MGYG000144849	0.00636351	cov_rc	8.4	0.4	FALSE	multi-sample-all	megahit	ERR1136889	SemiBin2	LQ
MGYG000144849	0.0110719	cov_fs	8.4	0.4	FALSE	multi-sample-all	megahit	ERR1136889	SemiBin2	LQ
MGYG000148377	1	cov_pr	95.1	0.55	TRUE	multi-sample-all	megahit	ERR1136889	SemiBin2	HQ
MGYG000148377	0.644721	cov_rc	95.1	0.55	TRUE	multi-sample-all	megahit	ERR1136889	SemiBin2	HQ
MGYG000148377	0.783989	cov_fs	95.1	0.55	TRUE	multi-sample-all	megahit	ERR1136889	SemiBin2	HQ
MGYG000179621	0.995895	cov_pr	99.8	0	TRUE	multi-sample-all	megahit	ERR1136889	SemiBin2	HQ
MGYG000179621	0.5994	cov_rc	99.8	0	TRUE	multi-sample-all	megahit	ERR1136889	SemiBin2	HQ
MGYG000179621	0.748375	cov_fs	99.8	0	TRUE	multi-sample-all	megahit	ERR1136889	SemiBin2	HQ
MGYG000206647	0.99517	cov_pr	98.56	1.74	TRUE	multi-sample-all	megahit	ERR1136889	SemiBin2	HQ
MGYG000206647	0.544411	cov_rc	98.56	1.74	TRUE	multi-sample-all	megahit	ERR1136889	SemiBin2	HQ
MGYG000206647	0.703804	cov_fs	98.56	1.74	TRUE	multi-sample-all	megahit	ERR1136889	SemiBin2	HQ
MGYG000223404	1	cov_pr	23.39	0.09	FALSE	multi-sample-all	megahit	ERR1136889	SemiBin2	LQ
MGYG000223404	0.192359	cov_rc	23.39	0.09	FALSE	multi-sample-all	megahit	ERR1136889	SemiBin2	LQ
MGYG000223404	0.322653	cov_fs	23.39	0.09	FALSE	multi-sample-all	megahit	ERR1136889	SemiBin2	LQ
MGYG000225551	0.0271685	cov_pr	10.48	0.23	FALSE	multi-sample-all	megahit	ERR1136889	SemiBin2	LQ
MGYG000225551	0.00255875	cov_rc	10.48	0.23	FALSE	multi-sample-all	megahit	ERR1136889	SemiBin2	LQ
MGYG000225551	0.00467702	cov_fs	10.48	0.23	FALSE	multi-sample-all	megahit	ERR1136889	SemiBin2	LQ
MGYG000256239	0.984477	cov_pr	70	0.47	FALSE	multi-sample-all	megahit	ERR1136889	SemiBin2	MQ
MGYG000256239	0.425644	cov_rc	70	0.47	FALSE	multi-sample-all	megahit	ERR1136889	SemiBin2	MQ
MGYG000256239	0.594327	cov_fs	70	0.47	FALSE	multi-sample-all	megahit	ERR1136889	SemiBin2	MQ
MGYG000284844	0.995801	cov_pr	26.4	0.64	TRUE	multi-sample-all	megahit	ERR1136889	SemiBin2	LQ
MGYG000284844	0.206183	cov_rc	26.4	0.64	TRUE	multi-sample-all	megahit	ERR1136889	SemiBin2	LQ
MGYG000284844	0.341631	cov_fs	26.4	0.64	TRUE	multi-sample-all	megahit	ERR1136889	SemiBin2	LQ
MGYG000000022	0.99741	cov_pr	47.88	0.23	TRUE	multi-sample-all	megahit	ERR1137208	SemiBin2	LQ
MGYG000000022	0.336287	cov_rc	47.88	0.23	TRUE	multi-sample-all	megahit	ERR1137208	SemiBin2	LQ
MGYG000000022	0.502986	cov_fs	47.88	0.23	TRUE	multi-sample-all	megahit	ERR1137208	SemiBin2	LQ
MGYG000000033	0.018207	cov_pr	7.24	0.01	FALSE	multi-sample-all	megahit	ERR1137208	SemiBin2	LQ
MGYG000000033	0.00113784	cov_rc	7.24	0.01	FALSE	multi-sample-all	megahit	ERR1137208	SemiBin2	LQ
MGYG000000033	0.00214182	cov_fs	7.24	0.01	FALSE	multi-sample-all	megahit	ERR1137208	SemiBin2	LQ
MGYG000000142	0.140042	cov_pr	5.61	0.02	TRUE	multi-sample-all	megahit	ERR1137208	SemiBin2	LQ
MGYG000000142	0.00871724	cov_rc	5.61	0.02	TRUE	multi-sample-all	megahit	ERR1137208	SemiBin2	LQ
MGYG000000142	0.0164128	cov_fs	5.61	0.02	TRUE	multi-sample-all	megahit	ERR1137208	SemiBin2	LQ
MGYG000001310	1	cov_pr	15.53	0.01	TRUE	multi-sample-all	megahit	ERR1137208	SemiBin2	LQ
MGYG000001310	0.107613	cov_rc	15.53	0.01	TRUE	multi-sample-all	megahit	ERR1137208	SemiBin2	LQ
MGYG000001310	0.194315	cov_fs	15.53	0.01	TRUE	multi-sample-all	megahit	ERR1137208	SemiBin2	LQ
MGYG000001338	0.978494	cov_pr	40.8	0.42	TRUE	multi-sample-all	megahit	ERR1137208	SemiBin2	LQ
MGYG000001338	0.30594	cov_rc	40.8	0.42	TRUE	multi-sample-all	megahit	ERR1137208	SemiBin2	LQ
MGYG000001338	0.466136	cov_fs	40.8	0.42	TRUE	multi-sample-all	megahit	ERR1137208	SemiBin2	LQ
MGYG000006261	1	cov_pr	94.94	0.2	TRUE	multi-sample-all	megahit	ERR1137208	SemiBin2	HQ
MGYG000006261	0.700074	cov_rc	94.94	0.2	TRUE	multi-sample-all	megahit	ERR1137208	SemiBin2	HQ
MGYG000006261	0.82358	cov_fs	94.94	0.2	TRUE	multi-sample-all	megahit	ERR1137208	SemiBin2	HQ
MGYG000006675	0	cov_pr				multi-sample-all	megahit	ERR1137208	SemiBin2	nonMAG
MGYG000006675	0	cov_rc				multi-sample-all	megahit	ERR1137208	SemiBin2	nonMAG
MGYG000006675	0	cov_fs				multi-sample-all	megahit	ERR1137208	SemiBin2	nonMAG
MGYG000006755	0.98096	cov_pr	99.8	0.17	TRUE	multi-sample-all	megahit	ERR1137208	SemiBin2	HQ
MGYG000006755	0.825687	cov_rc	99.8	0.17	TRUE	multi-sample-all	megahit	ERR1137208	SemiBin2	HQ
MGYG000006755	0.896651	cov_fs	99.8	0.17	TRUE	multi-sample-all	megahit	ERR1137208	SemiBin2	HQ
MGYG000021115	1	cov_pr	26.12	0.17	TRUE	multi-sample-all	megahit	ERR1137208	SemiBin2	LQ
MGYG000021115	0.242637	cov_rc	26.12	0.17	TRUE	multi-sample-all	megahit	ERR1137208	SemiBin2	LQ
MGYG000021115	0.39052	cov_fs	26.12	0.17	TRUE	multi-sample-all	megahit	ERR1137208	SemiBin2	LQ
MGYG000033873	0.991969	cov_pr	81.2	1.13	TRUE	multi-sample-all	megahit	ERR1137208	SemiBin2	MQ
MGYG000033873	0.556058	cov_rc	81.2	1.13	TRUE	multi-sample-all	megahit	ERR1137208	SemiBin2	MQ
MGYG000033873	0.712639	cov_fs	81.2	1.13	TRUE	multi-sample-all	megahit	ERR1137208	SemiBin2	MQ
MGYG000038731	1	cov_pr	85.94	1.69	TRUE	multi-sample-all	megahit	ERR1137208	SemiBin2	MQ
MGYG000038731	0.596401	cov_rc	85.94	1.69	TRUE	multi-sample-all	megahit	ERR1137208	SemiBin2	MQ
MGYG000038731	0.747182	cov_fs	85.94	1.69	TRUE	multi-sample-all	megahit	ERR1137208	SemiBin2	MQ
MGYG000071224	1	cov_pr	26.9	0	TRUE	multi-sample-all	megahit	ERR1137208	SemiBin2	LQ
MGYG000071224	0.200879	cov_rc	26.9	0	TRUE	multi-sample-all	megahit	ERR1137208	SemiBin2	LQ
MGYG000071224	0.334553	cov_fs	26.9	0	TRUE	multi-sample-all	megahit	ERR1137208	SemiBin2	LQ
MGYG000081882	1	cov_pr	73.06	1.31	TRUE	multi-sample-all	megahit	ERR1137208	SemiBin2	MQ
MGYG000081882	0.453933	cov_rc	73.06	1.31	TRUE	multi-sample-all	megahit	ERR1137208	SemiBin2	MQ
MGYG000081882	0.62442	cov_fs	73.06	1.31	TRUE	multi-sample-all	megahit	ERR1137208	SemiBin2	MQ
MGYG000135271	1	cov_pr	34.56	0.13	TRUE	multi-sample-all	megahit	ERR1137208	SemiBin2	LQ
MGYG000135271	0.297875	cov_rc	34.56	0.13	TRUE	multi-sample-all	megahit	ERR1137208	SemiBin2	LQ
MGYG000135271	0.45902	cov_fs	34.56	0.13	TRUE	multi-sample-all	megahit	ERR1137208	SemiBin2	LQ
MGYG000144849	1	cov_pr	48.44	0.09	TRUE	multi-sample-all	megahit	ERR1137208	SemiBin2	LQ
MGYG000144849	0.33549	cov_rc	48.44	0.09	TRUE	multi-sample-all	megahit	ERR1137208	SemiBin2	LQ
MGYG000144849	0.502422	cov_fs	48.44	0.09	TRUE	multi-sample-all	megahit	ERR1137208	SemiBin2	LQ
MGYG000195427	1	cov_pr	10.96	0	TRUE	multi-sample-all	megahit	ERR1137208	SemiBin2	LQ
MGYG000195427	0.0919911	cov_rc	10.96	0	TRUE	multi-sample-all	megahit	ERR1137208	SemiBin2	LQ
MGYG000195427	0.168483	cov_fs	10.96	0	TRUE	multi-sample-all	megahit	ERR1137208	SemiBin2	LQ
MGYG000256707	1	cov_pr	67.6	0.66	TRUE	multi-sample-all	megahit	ERR1137208	SemiBin2	MQ
MGYG000256707	0.36647	cov_rc	67.6	0.66	TRUE	multi-sample-all	megahit	ERR1137208	SemiBin2	MQ
MGYG000256707	0.536375	cov_fs	67.6	0.66	TRUE	multi-sample-all	megahit	ERR1137208	SemiBin2	MQ
MGYG000278274	1	cov_pr	40.84	0.97	TRUE	multi-sample-all	megahit	ERR1137208	SemiBin2	LQ
MGYG000278274	0.287609	cov_rc	40.84	0.97	TRUE	multi-sample-all	megahit	ERR1137208	SemiBin2	LQ
MGYG000278274	0.446734	cov_fs	40.84	0.97	TRUE	multi-sample-all	megahit	ERR1137208	SemiBin2	LQ
MGYG000282310	0.979047	cov_pr	30.56	0.19	TRUE	multi-sample-all	megahit	ERR1137208	SemiBin2	LQ
MGYG000282310	0.242741	cov_rc	30.56	0.19	TRUE	multi-sample-all	megahit	ERR1137208	SemiBin2	LQ
MGYG000282310	0.389028	cov_fs	30.56	0.19	TRUE	multi-sample-all	megahit	ERR1137208	SemiBin2	LQ
MGYG000285953	0.991661	cov_pr	83.56	0.23	TRUE	multi-sample-all	megahit	ERR1137208	SemiBin2	MQ
MGYG000285953	0.471772	cov_rc	83.56	0.23	TRUE	multi-sample-all	megahit	ERR1137208	SemiBin2	MQ
MGYG000285953	0.63937	cov_fs	83.56	0.23	TRUE	multi-sample-all	megahit	ERR1137208	SemiBin2	MQ
MGYG000000077	1	cov_pr	17.56	0	FALSE	multi-sample-all	megahit	ERR1136964	SemiBin2	LQ
MGYG000000077	0.127742	cov_rc	17.56	0	FALSE	multi-sample-all	megahit	ERR1136964	SemiBin2	LQ
MGYG000000077	0.226545	cov_fs	17.56	0	FALSE	multi-sample-all	megahit	ERR1136964	SemiBin2	LQ
MGYG000006261	0.990686	cov_pr	48.5	0.19	TRUE	multi-sample-all	megahit	ERR1136964	SemiBin2	LQ
MGYG000006261	0.431496	cov_rc	48.5	0.19	TRUE	multi-sample-all	megahit	ERR1136964	SemiBin2	LQ
MGYG000006261	0.601157	cov_fs	48.5	0.19	TRUE	multi-sample-all	megahit	ERR1136964	SemiBin2	LQ
MGYG000033873	1	cov_pr	37.3	1.11	TRUE	multi-sample-all	megahit	ERR1136964	SemiBin2	LQ
MGYG000033873	0.275045	cov_rc	37.3	1.11	TRUE	multi-sample-all	megahit	ERR1136964	SemiBin2	LQ
MGYG000033873	0.431428	cov_fs	37.3	1.11	TRUE	multi-sample-all	megahit	ERR1136964	SemiBin2	LQ
MGYG000072213	1	cov_pr	56.34	0.97	TRUE	multi-sample-all	megahit	ERR1136964	SemiBin2	MQ
MGYG000072213	0.382111	cov_rc	56.34	0.97	TRUE	multi-sample-all	megahit	ERR1136964	SemiBin2	MQ
MGYG000072213	0.552938	cov_fs	56.34	0.97	TRUE	multi-sample-all	megahit	ERR1136964	SemiBin2	MQ
MGYG000112307	1	cov_pr	54.75	0.17	TRUE	multi-sample-all	megahit	ERR1136964	SemiBin2	MQ
MGYG000112307	0.421624	cov_rc	54.75	0.17	TRUE	multi-sample-all	megahit	ERR1136964	SemiBin2	MQ
MGYG000112307	0.593159	cov_fs	54.75	0.17	TRUE	multi-sample-all	megahit	ERR1136964	SemiBin2	MQ
MGYG000163199	1	cov_pr	59.4	0.05	TRUE	multi-sample-all	megahit	ERR1136964	SemiBin2	MQ
MGYG000163199	0.404624	cov_rc	59.4	0.05	TRUE	multi-sample-all	megahit	ERR1136964	SemiBin2	MQ
MGYG000163199	0.576131	cov_fs	59.4	0.05	TRUE	multi-sample-all	megahit	ERR1136964	SemiBin2	MQ
MGYG000209698	0.955975	cov_pr	22.4	0.01	TRUE	multi-sample-all	megahit	ERR1136964	SemiBin2	LQ
MGYG000209698	0.0696341	cov_rc	22.4	0.01	TRUE	multi-sample-all	megahit	ERR1136964	SemiBin2	LQ
MGYG000209698	0.129813	cov_fs	22.4	0.01	TRUE	multi-sample-all	megahit	ERR1136964	SemiBin2	LQ
MGYG000213208	1	cov_pr	51.03	0.64	TRUE	multi-sample-all	megahit	ERR1136964	SemiBin2	MQ
MGYG000213208	0.294489	cov_rc	51.03	0.64	TRUE	multi-sample-all	megahit	ERR1136964	SemiBin2	MQ
MGYG000213208	0.454989	cov_fs	51.03	0.64	TRUE	multi-sample-all	megahit	ERR1136964	SemiBin2	MQ
MGYG000280452	1	cov_pr	60.2	1.21	TRUE	multi-sample-all	megahit	ERR1136964	SemiBin2	MQ
MGYG000280452	0.339463	cov_rc	60.2	1.21	TRUE	multi-sample-all	megahit	ERR1136964	SemiBin2	MQ
MGYG000280452	0.506865	cov_fs	60.2	1.21	TRUE	multi-sample-all	megahit	ERR1136964	SemiBin2	MQ
MGYG000000045	0.00698076	cov_pr	11.86	0.64	FALSE	multi-sample-mash	megahit	ERR1136645	SemiBin2	LQ
MGYG000000045	0.00252534	cov_rc	11.86	0.64	FALSE	multi-sample-mash	megahit	ERR1136645	SemiBin2	LQ
MGYG000000045	0.00370894	cov_fs	11.86	0.64	FALSE	multi-sample-mash	megahit	ERR1136645	SemiBin2	LQ
MGYG000000144	0.998761	cov_pr	87.9	0.55	TRUE	multi-sample-mash	megahit	ERR1136645	SemiBin2	MQ
MGYG000000144	0.705227	cov_rc	87.9	0.55	TRUE	multi-sample-mash	megahit	ERR1136645	SemiBin2	MQ
MGYG000000144	0.826712	cov_fs	87.9	0.55	TRUE	multi-sample-mash	megahit	ERR1136645	SemiBin2	MQ
MGYG000000187	1	cov_pr	94.2	3.39	TRUE	multi-sample-mash	megahit	ERR1136645	SemiBin2	HQ
MGYG000000187	0.49001	cov_rc	94.2	3.39	TRUE	multi-sample-mash	megahit	ERR1136645	SemiBin2	HQ
MGYG000000187	0.657727	cov_fs	94.2	3.39	TRUE	multi-sample-mash	megahit	ERR1136645	SemiBin2	HQ
MGYG000000203	0	cov_pr				multi-sample-mash	megahit	ERR1136645	SemiBin2	nonMAG
MGYG000000203	0	cov_rc				multi-sample-mash	megahit	ERR1136645	SemiBin2	nonMAG
MGYG000000203	0	cov_fs				multi-sample-mash	megahit	ERR1136645	SemiBin2	nonMAG
MGYG000000253	0	cov_pr				multi-sample-mash	megahit	ERR1136645	SemiBin2	nonMAG
MGYG000000253	0	cov_rc				multi-sample-mash	megahit	ERR1136645	SemiBin2	nonMAG
MGYG000000253	0	cov_fs				multi-sample-mash	megahit	ERR1136645	SemiBin2	nonMAG
MGYG000000282	1	cov_pr	51.8	2.11	TRUE	multi-sample-mash	megahit	ERR1136645	SemiBin2	MQ
MGYG000000282	0.388528	cov_rc	51.8	2.11	TRUE	multi-sample-mash	megahit	ERR1136645	SemiBin2	MQ
MGYG000000282	0.559626	cov_fs	51.8	2.11	TRUE	multi-sample-mash	megahit	ERR1136645	SemiBin2	MQ
MGYG000001365	1	cov_pr	89.9	0.14	TRUE	multi-sample-mash	megahit	ERR1136645	SemiBin2	MQ
MGYG000001365	0.624504	cov_rc	89.9	0.14	TRUE	multi-sample-mash	megahit	ERR1136645	SemiBin2	MQ
MGYG000001365	0.768855	cov_fs	89.9	0.14	TRUE	multi-sample-mash	megahit	ERR1136645	SemiBin2	MQ
MGYG000001415	0.993631	cov_pr	72.1	1.54	TRUE	multi-sample-mash	megahit	ERR1136645	SemiBin2	MQ
MGYG000001415	0.482764	cov_rc	72.1	1.54	TRUE	multi-sample-mash	megahit	ERR1136645	SemiBin2	MQ
MGYG000001415	0.649811	cov_fs	72.1	1.54	TRUE	multi-sample-mash	megahit	ERR1136645	SemiBin2	MQ
MGYG000001707	0.0167898	cov_pr	11.86	0.64	FALSE	multi-sample-mash	megahit	ERR1136645	SemiBin2	LQ
MGYG000001707	0.00560608	cov_rc	11.86	0.64	FALSE	multi-sample-mash	megahit	ERR1136645	SemiBin2	LQ
MGYG000001707	0.00840556	cov_fs	11.86	0.64	FALSE	multi-sample-mash	megahit	ERR1136645	SemiBin2	LQ
MGYG000002517	0.0500627	cov_pr	11.86	0.64	FALSE	multi-sample-mash	megahit	ERR1136645	SemiBin2	LQ
MGYG000002517	0.0132456	cov_rc	11.86	0.64	FALSE	multi-sample-mash	megahit	ERR1136645	SemiBin2	LQ
MGYG000002517	0.0209487	cov_fs	11.86	0.64	FALSE	multi-sample-mash	megahit	ERR1136645	SemiBin2	LQ
MGYG000002540	1	cov_pr	99.75	0.85	TRUE	multi-sample-mash	megahit	ERR1136645	SemiBin2	HQ
MGYG000002540	0.735384	cov_rc	99.75	0.85	TRUE	multi-sample-mash	megahit	ERR1136645	SemiBin2	HQ
MGYG000002540	0.847517	cov_fs	99.75	0.85	TRUE	multi-sample-mash	megahit	ERR1136645	SemiBin2	HQ
MGYG000003686	1	cov_pr	96.06	3.1	TRUE	multi-sample-mash	megahit	ERR1136645	SemiBin2	HQ
MGYG000003686	0.546003	cov_rc	96.06	3.1	TRUE	multi-sample-mash	megahit	ERR1136645	SemiBin2	HQ
MGYG000003686	0.706342	cov_fs	96.06	3.1	TRUE	multi-sample-mash	megahit	ERR1136645	SemiBin2	HQ
MGYG000003697	0.96627	cov_pr	93.7	3.81	TRUE	multi-sample-mash	megahit	ERR1136645	SemiBin2	HQ
MGYG000003697	0.64067	cov_rc	93.7	3.81	TRUE	multi-sample-mash	megahit	ERR1136645	SemiBin2	HQ
MGYG000003697	0.770483	cov_fs	93.7	3.81	TRUE	multi-sample-mash	megahit	ERR1136645	SemiBin2	HQ
MGYG000006815	0.963962	cov_pr	14.4	0	TRUE	multi-sample-mash	megahit	ERR1136645	SemiBin2	LQ
MGYG000006815	0.123108	cov_rc	14.4	0	TRUE	multi-sample-mash	megahit	ERR1136645	SemiBin2	LQ
MGYG000006815	0.218332	cov_fs	14.4	0	TRUE	multi-sample-mash	megahit	ERR1136645	SemiBin2	LQ
MGYG000006838	1	cov_pr	84.94	0.67	TRUE	multi-sample-mash	megahit	ERR1136645	SemiBin2	MQ
MGYG000006838	0.579304	cov_rc	84.94	0.67	TRUE	multi-sample-mash	megahit	ERR1136645	SemiBin2	MQ
MGYG000006838	0.733619	cov_fs	84.94	0.67	TRUE	multi-sample-mash	megahit	ERR1136645	SemiBin2	MQ
MGYG000006858	0.014478	cov_pr	11.86	0.64	FALSE	multi-sample-mash	megahit	ERR1136645	SemiBin2	LQ
MGYG000006858	0.00467446	cov_rc	11.86	0.64	FALSE	multi-sample-mash	megahit	ERR1136645	SemiBin2	LQ
MGYG000006858	0.00706716	cov_fs	11.86	0.64	FALSE	multi-sample-mash	megahit	ERR1136645	SemiBin2	LQ
MGYG000019397	1	cov_pr	81.44	1.36	TRUE	multi-sample-mash	megahit	ERR1136645	SemiBin2	MQ
MGYG000019397	0.577569	cov_rc	81.44	1.36	TRUE	multi-sample-mash	megahit	ERR1136645	SemiBin2	MQ
MGYG000019397	0.732227	cov_fs	81.44	1.36	TRUE	multi-sample-mash	megahit	ERR1136645	SemiBin2	MQ
MGYG000050318	0.997577	cov_pr	63.1	1.38	TRUE	multi-sample-mash	megahit	ERR1136645	SemiBin2	MQ
MGYG000050318	0.418725	cov_rc	63.1	1.38	TRUE	multi-sample-mash	megahit	ERR1136645	SemiBin2	MQ
MGYG000050318	0.589861	cov_fs	63.1	1.38	TRUE	multi-sample-mash	megahit	ERR1136645	SemiBin2	MQ
MGYG000084490	0.00276603	cov_pr	11.86	0.64	FALSE	multi-sample-mash	megahit	ERR1136645	SemiBin2	LQ
MGYG000084490	0.000959781	cov_rc	11.86	0.64	FALSE	multi-sample-mash	megahit	ERR1136645	SemiBin2	LQ
MGYG000084490	0.00142508	cov_fs	11.86	0.64	FALSE	multi-sample-mash	megahit	ERR1136645	SemiBin2	LQ
MGYG000180036	0.987511	cov_pr	91	1.32	TRUE	multi-sample-mash	megahit	ERR1136645	SemiBin2	HQ
MGYG000180036	0.657784	cov_rc	91	1.32	TRUE	multi-sample-mash	megahit	ERR1136645	SemiBin2	HQ
MGYG000180036	0.789608	cov_fs	91	1.32	TRUE	multi-sample-mash	megahit	ERR1136645	SemiBin2	HQ
MGYG000284455	1	cov_pr	73.2	0.37	TRUE	multi-sample-mash	megahit	ERR1136645	SemiBin2	MQ
MGYG000284455	0.564053	cov_rc	73.2	0.37	TRUE	multi-sample-mash	megahit	ERR1136645	SemiBin2	MQ
MGYG000284455	0.721271	cov_fs	73.2	0.37	TRUE	multi-sample-mash	megahit	ERR1136645	SemiBin2	MQ
MGYG000001512	0.923608	cov_pr	20.31	0.24	FALSE	multi-sample-mash	megahit	ERR1136672	SemiBin2	LQ
MGYG000001512	0.17821	cov_rc	20.31	0.24	FALSE	multi-sample-mash	megahit	ERR1136672	SemiBin2	LQ
MGYG000001512	0.298773	cov_fs	20.31	0.24	FALSE	multi-sample-mash	megahit	ERR1136672	SemiBin2	LQ
MGYG000006762	0.0389501	cov_pr	11.14	1.35	FALSE	multi-sample-mash	megahit	ERR1136672	SemiBin2	LQ
MGYG000006762	0.00563464	cov_rc	11.14	1.35	FALSE	multi-sample-mash	megahit	ERR1136672	SemiBin2	LQ
MGYG000006762	0.00984506	cov_fs	11.14	1.35	FALSE	multi-sample-mash	megahit	ERR1136672	SemiBin2	LQ
MGYG000038731	1	cov_pr	59.3	0.21	TRUE	multi-sample-mash	megahit	ERR1136672	SemiBin2	MQ
MGYG000038731	0.411978	cov_rc	59.3	0.21	TRUE	multi-sample-mash	megahit	ERR1136672	SemiBin2	MQ
MGYG000038731	0.583547	cov_fs	59.3	0.21	TRUE	multi-sample-mash	megahit	ERR1136672	SemiBin2	MQ
MGYG000051631	0.9965	cov_pr	90.8	0.67	TRUE	multi-sample-mash	megahit	ERR1136672	SemiBin2	HQ
MGYG000051631	0.662669	cov_rc	90.8	0.67	TRUE	multi-sample-mash	megahit	ERR1136672	SemiBin2	HQ
MGYG000051631	0.796	cov_fs	90.8	0.67	TRUE	multi-sample-mash	megahit	ERR1136672	SemiBin2	HQ
MGYG000124489	1	cov_pr	26.16	0.3	TRUE	multi-sample-mash	megahit	ERR1136672	SemiBin2	LQ
MGYG000124489	0.131804	cov_rc	26.16	0.3	TRUE	multi-sample-mash	megahit	ERR1136672	SemiBin2	LQ
MGYG000124489	0.232909	cov_fs	26.16	0.3	TRUE	multi-sample-mash	megahit	ERR1136672	SemiBin2	LQ
MGYG000231681	1	cov_pr	77	0.71	TRUE	multi-sample-mash	megahit	ERR1136672	SemiBin2	MQ
MGYG000231681	0.486975	cov_rc	77	0.71	TRUE	multi-sample-mash	megahit	ERR1136672	SemiBin2	MQ
MGYG000231681	0.654987	cov_fs	77	0.71	TRUE	multi-sample-mash	megahit	ERR1136672	SemiBin2	MQ
MGYG000232202	0.982911	cov_pr	53.84	0.21	TRUE	multi-sample-mash	megahit	ERR1136672	SemiBin2	MQ
MGYG000232202	0.411505	cov_rc	53.84	0.21	TRUE	multi-sample-mash	megahit	ERR1136672	SemiBin2	MQ
MGYG000232202	0.580132	cov_fs	53.84	0.21	TRUE	multi-sample-mash	megahit	ERR1136672	SemiBin2	MQ
MGYG000000022	0.993086	cov_pr	38.25	0.07	TRUE	multi-sample-all	megahit	ERR1136844	SemiBin2	LQ
MGYG000000022	0.260663	cov_rc	38.25	0.07	TRUE	multi-sample-all	megahit	ERR1136844	SemiBin2	LQ
MGYG000000022	0.412938	cov_fs	38.25	0.07	TRUE	multi-sample-all	megahit	ERR1136844	SemiBin2	LQ
MGYG000000077	1	cov_pr	87.5	2.09	TRUE	multi-sample-all	megahit	ERR1136844	SemiBin2	MQ
MGYG000000077	0.638583	cov_rc	87.5	2.09	TRUE	multi-sample-all	megahit	ERR1136844	SemiBin2	MQ
MGYG000000077	0.779433	cov_fs	87.5	2.09	TRUE	multi-sample-all	megahit	ERR1136844	SemiBin2	MQ
MGYG000000177	1	cov_pr	87.06	3.61	TRUE	multi-sample-all	megahit	ERR1136844	SemiBin2	MQ
MGYG000000177	0.60071	cov_rc	87.06	3.61	TRUE	multi-sample-all	megahit	ERR1136844	SemiBin2	MQ
MGYG000000177	0.750554	cov_fs	87.06	3.61	TRUE	multi-sample-all	megahit	ERR1136844	SemiBin2	MQ
MGYG000000216	1	cov_pr	96.06	3.98	TRUE	multi-sample-all	megahit	ERR1136844	SemiBin2	HQ
MGYG000000216	0.589648	cov_rc	96.06	3.98	TRUE	multi-sample-all	megahit	ERR1136844	SemiBin2	HQ
MGYG000000216	0.74186	cov_fs	96.06	3.98	TRUE	multi-sample-all	megahit	ERR1136844	SemiBin2	HQ
MGYG000001521	0.993313	cov_pr	91.4	1.7	TRUE	multi-sample-all	megahit	ERR1136844	SemiBin2	HQ
MGYG000001521	0.739391	cov_rc	91.4	1.7	TRUE	multi-sample-all	megahit	ERR1136844	SemiBin2	HQ
MGYG000001521	0.847746	cov_fs	91.4	1.7	TRUE	multi-sample-all	megahit	ERR1136844	SemiBin2	HQ
MGYG000002279	0.0586285	cov_pr	14.87	0	FALSE	multi-sample-all	megahit	ERR1136844	SemiBin2	LQ
MGYG000002279	0.00882455	cov_rc	14.87	0	FALSE	multi-sample-all	megahit	ERR1136844	SemiBin2	LQ
MGYG000002279	0.0153402	cov_fs	14.87	0	FALSE	multi-sample-all	megahit	ERR1136844	SemiBin2	LQ
MGYG000002312	0.989822	cov_pr	73.7	2.78	TRUE	multi-sample-all	megahit	ERR1136844	SemiBin2	MQ
MGYG000002312	0.436708	cov_rc	73.7	2.78	TRUE	multi-sample-all	megahit	ERR1136844	SemiBin2	MQ
MGYG000002312	0.606034	cov_fs	73.7	2.78	TRUE	multi-sample-all	megahit	ERR1136844	SemiBin2	MQ
MGYG000002317	0.00934661	cov_pr	9.64	0.07	FALSE	multi-sample-all	megahit	ERR1136844	SemiBin2	LQ
MGYG000002317	0.00291107	cov_rc	9.64	0.07	FALSE	multi-sample-all	megahit	ERR1136844	SemiBin2	LQ
MGYG000002317	0.00443944	cov_fs	9.64	0.07	FALSE	multi-sample-all	megahit	ERR1136844	SemiBin2	LQ
MGYG000002450	0.00235595	cov_pr	38.78	3.51	TRUE	multi-sample-all	megahit	ERR1136844	SemiBin2	LQ
MGYG000002450	0.00124621	cov_rc	38.78	3.51	TRUE	multi-sample-all	megahit	ERR1136844	SemiBin2	LQ
MGYG000002450	0.00163014	cov_fs	38.78	3.51	TRUE	multi-sample-all	megahit	ERR1136844	SemiBin2	LQ
MGYG000004806	0.91238	cov_pr	49.4	1.56	TRUE	multi-sample-all	megahit	ERR1136844	SemiBin2	LQ
MGYG000004806	0.371435	cov_rc	49.4	1.56	TRUE	multi-sample-all	megahit	ERR1136844	SemiBin2	LQ
MGYG000004806	0.527942	cov_fs	49.4	1.56	TRUE	multi-sample-all	megahit	ERR1136844	SemiBin2	LQ
MGYG000006261	1	cov_pr	99.94	0.12	TRUE	multi-sample-all	megahit	ERR1136844	SemiBin2	HQ
MGYG000006261	0.653919	cov_rc	99.94	0.12	TRUE	multi-sample-all	megahit	ERR1136844	SemiBin2	HQ
MGYG000006261	0.790751	cov_fs	99.94	0.12	TRUE	multi-sample-all	megahit	ERR1136844	SemiBin2	HQ
MGYG000006853	1	cov_pr	35.5	0.15	TRUE	multi-sample-all	megahit	ERR1136844	SemiBin2	LQ
MGYG000006853	0.320594	cov_rc	35.5	0.15	TRUE	multi-sample-all	megahit	ERR1136844	SemiBin2	LQ
MGYG000006853	0.48553	cov_fs	35.5	0.15	TRUE	multi-sample-all	megahit	ERR1136844	SemiBin2	LQ
MGYG000006994	0.0376367	cov_pr	9.85	0.29	FALSE	multi-sample-all	megahit	ERR1136844	SemiBin2	LQ
MGYG000006994	0.00517826	cov_rc	9.85	0.29	FALSE	multi-sample-all	megahit	ERR1136844	SemiBin2	LQ
MGYG000006994	0.00910395	cov_fs	9.85	0.29	FALSE	multi-sample-all	megahit	ERR1136844	SemiBin2	LQ
MGYG000010975	0.980305	cov_pr	47.28	0.23	TRUE	multi-sample-all	megahit	ERR1136844	SemiBin2	LQ
MGYG000010975	0.35273	cov_rc	47.28	0.23	TRUE	multi-sample-all	megahit	ERR1136844	SemiBin2	LQ
MGYG000010975	0.51879	cov_fs	47.28	0.23	TRUE	multi-sample-all	megahit	ERR1136844	SemiBin2	LQ
MGYG000033873	0.995466	cov_pr	62.97	1.35	TRUE	multi-sample-all	megahit	ERR1136844	SemiBin2	MQ
MGYG000033873	0.443336	cov_rc	62.97	1.35	TRUE	multi-sample-all	megahit	ERR1136844	SemiBin2	MQ
MGYG000033873	0.613463	cov_fs	62.97	1.35	TRUE	multi-sample-all	megahit	ERR1136844	SemiBin2	MQ
MGYG000037455	1	cov_pr	16.3	0	TRUE	multi-sample-all	megahit	ERR1136844	SemiBin2	LQ
MGYG000037455	0.137809	cov_rc	16.3	0	TRUE	multi-sample-all	megahit	ERR1136844	SemiBin2	LQ
MGYG000037455	0.242236	cov_fs	16.3	0	TRUE	multi-sample-all	megahit	ERR1136844	SemiBin2	LQ
MGYG000037464	0.997463	cov_pr	95.5	1.74	TRUE	multi-sample-all	megahit	ERR1136844	SemiBin2	HQ
MGYG000037464	0.649178	cov_rc	95.5	1.74	TRUE	multi-sample-all	megahit	ERR1136844	SemiBin2	HQ
MGYG000037464	0.786487	cov_fs	95.5	1.74	TRUE	multi-sample-all	megahit	ERR1136844	SemiBin2	HQ
MGYG000059677	1	cov_pr	99.94	1.84	TRUE	multi-sample-all	megahit	ERR1136844	SemiBin2	HQ
MGYG000059677	0.666805	cov_rc	99.94	1.84	TRUE	multi-sample-all	megahit	ERR1136844	SemiBin2	HQ
MGYG000059677	0.8001	cov_fs	99.94	1.84	TRUE	multi-sample-all	megahit	ERR1136844	SemiBin2	HQ
MGYG000071224	0.998174	cov_pr	99.9	1.33	TRUE	multi-sample-all	megahit	ERR1136844	SemiBin2	HQ
MGYG000071224	0.780229	cov_rc	99.9	1.33	TRUE	multi-sample-all	megahit	ERR1136844	SemiBin2	HQ
MGYG000071224	0.875847	cov_fs	99.9	1.33	TRUE	multi-sample-all	megahit	ERR1136844	SemiBin2	HQ
MGYG000086046	0.990806	cov_pr	100	0.7	FALSE	multi-sample-all	megahit	ERR1136844	SemiBin2	HQ
MGYG000086046	0.710475	cov_rc	100	0.7	FALSE	multi-sample-all	megahit	ERR1136844	SemiBin2	HQ
MGYG000086046	0.827544	cov_fs	100	0.7	FALSE	multi-sample-all	megahit	ERR1136844	SemiBin2	HQ
MGYG000087235	0.952267	cov_pr	94.2	0.39	TRUE	multi-sample-all	megahit	ERR1136844	SemiBin2	HQ
MGYG000087235	0.586307	cov_rc	94.2	0.39	TRUE	multi-sample-all	megahit	ERR1136844	SemiBin2	HQ
MGYG000087235	0.725764	cov_fs	94.2	0.39	TRUE	multi-sample-all	megahit	ERR1136844	SemiBin2	HQ
MGYG000107466	1	cov_pr	100	4.24	TRUE	multi-sample-all	megahit	ERR1136844	SemiBin2	HQ
MGYG000107466	0.7609	cov_rc	100	4.24	TRUE	multi-sample-all	megahit	ERR1136844	SemiBin2	HQ
MGYG000107466	0.864217	cov_fs	100	4.24	TRUE	multi-sample-all	megahit	ERR1136844	SemiBin2	HQ
MGYG000107881	0.993193	cov_pr	61.97	0.9	TRUE	multi-sample-all	megahit	ERR1136844	SemiBin2	MQ
MGYG000107881	0.412144	cov_rc	61.97	0.9	TRUE	multi-sample-all	megahit	ERR1136844	SemiBin2	MQ
MGYG000107881	0.582548	cov_fs	61.97	0.9	TRUE	multi-sample-all	megahit	ERR1136844	SemiBin2	MQ
MGYG000120645	1	cov_pr	63.97	1.04	TRUE	multi-sample-all	megahit	ERR1136844	SemiBin2	MQ
MGYG000120645	0.420315	cov_rc	63.97	1.04	TRUE	multi-sample-all	megahit	ERR1136844	SemiBin2	MQ
MGYG000120645	0.591862	cov_fs	63.97	1.04	TRUE	multi-sample-all	megahit	ERR1136844	SemiBin2	MQ
MGYG000128300	1	cov_pr	12.73	0	TRUE	multi-sample-all	megahit	ERR1136844	SemiBin2	LQ
MGYG000128300	0.101771	cov_rc	12.73	0	TRUE	multi-sample-all	megahit	ERR1136844	SemiBin2	LQ
MGYG000128300	0.18474	cov_fs	12.73	0	TRUE	multi-sample-all	megahit	ERR1136844	SemiBin2	LQ
MGYG000130749	0.013658	cov_pr	31.1	1.08	TRUE	multi-sample-all	megahit	ERR1136844	SemiBin2	LQ
MGYG000130749	0.00446437	cov_rc	31.1	1.08	TRUE	multi-sample-all	megahit	ERR1136844	SemiBin2	LQ
MGYG000130749	0.00672918	cov_fs	31.1	1.08	TRUE	multi-sample-all	megahit	ERR1136844	SemiBin2	LQ
MGYG000139333	1	cov_pr	44.25	0.86	TRUE	multi-sample-all	megahit	ERR1136844	SemiBin2	LQ
MGYG000139333	0.313904	cov_rc	44.25	0.86	TRUE	multi-sample-all	megahit	ERR1136844	SemiBin2	LQ
MGYG000139333	0.477819	cov_fs	44.25	0.86	TRUE	multi-sample-all	megahit	ERR1136844	SemiBin2	LQ
MGYG000144849	0.0366951	cov_pr	9.85	0.29	FALSE	multi-sample-all	megahit	ERR1136844	SemiBin2	LQ
MGYG000144849	0.00516136	cov_rc	9.85	0.29	FALSE	multi-sample-all	megahit	ERR1136844	SemiBin2	LQ
MGYG000144849	0.00904981	cov_fs	9.85	0.29	FALSE	multi-sample-all	megahit	ERR1136844	SemiBin2	LQ
MGYG000179621	1	cov_pr	18.12	0.06	FALSE	multi-sample-all	megahit	ERR1136844	SemiBin2	LQ
MGYG000179621	0.2457	cov_rc	18.12	0.06	FALSE	multi-sample-all	megahit	ERR1136844	SemiBin2	LQ
MGYG000179621	0.394477	cov_fs	18.12	0.06	FALSE	multi-sample-all	megahit	ERR1136844	SemiBin2	LQ
MGYG000204634	0.996974	cov_pr	98.5	0.01	TRUE	multi-sample-all	megahit	ERR1136844	SemiBin2	HQ
MGYG000204634	0.709555	cov_rc	98.5	0.01	TRUE	multi-sample-all	megahit	ERR1136844	SemiBin2	HQ
MGYG000204634	0.82906	cov_fs	98.5	0.01	TRUE	multi-sample-all	megahit	ERR1136844	SemiBin2	HQ
MGYG000208014	1	cov_pr	33.66	2.69	TRUE	multi-sample-all	megahit	ERR1136844	SemiBin2	LQ
MGYG000208014	0.254518	cov_rc	33.66	2.69	TRUE	multi-sample-all	megahit	ERR1136844	SemiBin2	LQ
MGYG000208014	0.405762	cov_fs	33.66	2.69	TRUE	multi-sample-all	megahit	ERR1136844	SemiBin2	LQ
MGYG000231681	0.994343	cov_pr	16.36	0	TRUE	multi-sample-all	megahit	ERR1136844	SemiBin2	LQ
MGYG000231681	0.110101	cov_rc	16.36	0	TRUE	multi-sample-all	megahit	ERR1136844	SemiBin2	LQ
MGYG000231681	0.198251	cov_fs	16.36	0	TRUE	multi-sample-all	megahit	ERR1136844	SemiBin2	LQ
MGYG000284844	1	cov_pr	24.45	0.03	TRUE	multi-sample-all	megahit	ERR1136844	SemiBin2	LQ
MGYG000284844	0.177277	cov_rc	24.45	0.03	TRUE	multi-sample-all	megahit	ERR1136844	SemiBin2	LQ
MGYG000284844	0.301164	cov_fs	24.45	0.03	TRUE	multi-sample-all	megahit	ERR1136844	SemiBin2	LQ
MGYG000000033	0.0277296	cov_pr	9.17	0.88	FALSE	multi-sample-mash	megahit	ERR1136774	SemiBin2	LQ
MGYG000000033	0.00515379	cov_rc	9.17	0.88	FALSE	multi-sample-mash	megahit	ERR1136774	SemiBin2	LQ
MGYG000000033	0.00869207	cov_fs	9.17	0.88	FALSE	multi-sample-mash	megahit	ERR1136774	SemiBin2	LQ
MGYG000000050	0.177634	cov_pr	8.78	0	TRUE	multi-sample-mash	megahit	ERR1136774	SemiBin2	LQ
MGYG000000050	0.0137922	cov_rc	8.78	0	TRUE	multi-sample-mash	megahit	ERR1136774	SemiBin2	LQ
MGYG000000050	0.0255969	cov_fs	8.78	0	TRUE	multi-sample-mash	megahit	ERR1136774	SemiBin2	LQ
MGYG000000077	0.990938	cov_pr	95	3.9	TRUE	multi-sample-mash	megahit	ERR1136774	SemiBin2	HQ
MGYG000000077	0.671898	cov_rc	95	3.9	TRUE	multi-sample-mash	megahit	ERR1136774	SemiBin2	HQ
MGYG000000077	0.800811	cov_fs	95	3.9	TRUE	multi-sample-mash	megahit	ERR1136774	SemiBin2	HQ
MGYG000002312	0.733288	cov_pr	8.78	0	TRUE	multi-sample-mash	megahit	ERR1136774	SemiBin2	LQ
MGYG000002312	0.0531351	cov_rc	8.78	0	TRUE	multi-sample-mash	megahit	ERR1136774	SemiBin2	LQ
MGYG000002312	0.0990899	cov_fs	8.78	0	TRUE	multi-sample-mash	megahit	ERR1136774	SemiBin2	LQ
MGYG000003686	1	cov_pr	90.1	0.45	TRUE	multi-sample-mash	megahit	ERR1136774	SemiBin2	HQ
MGYG000003686	0.476727	cov_rc	90.1	0.45	TRUE	multi-sample-mash	megahit	ERR1136774	SemiBin2	HQ
MGYG000003686	0.645654	cov_fs	90.1	0.45	TRUE	multi-sample-mash	megahit	ERR1136774	SemiBin2	HQ
MGYG000004777	0.728021	cov_pr	92.56	23.2	TRUE	multi-sample-mash	megahit	ERR1136774	SemiBin2	nonMAG
MGYG000004777	0.686766	cov_rc	92.56	23.2	TRUE	multi-sample-mash	megahit	ERR1136774	SemiBin2	nonMAG
MGYG000004777	0.706792	cov_fs	92.56	23.2	TRUE	multi-sample-mash	megahit	ERR1136774	SemiBin2	nonMAG
MGYG000005976	0.72465	cov_pr	13.35	0.01	TRUE	multi-sample-mash	megahit	ERR1136774	SemiBin2	LQ
MGYG000005976	0.0624981	cov_rc	13.35	0.01	TRUE	multi-sample-mash	megahit	ERR1136774	SemiBin2	LQ
MGYG000005976	0.115072	cov_fs	13.35	0.01	TRUE	multi-sample-mash	megahit	ERR1136774	SemiBin2	LQ
MGYG000006994	0.908236	cov_pr	84.1	4.36	FALSE	multi-sample-mash	megahit	ERR1136774	SemiBin2	MQ
MGYG000006994	0.435589	cov_rc	84.1	4.36	FALSE	multi-sample-mash	megahit	ERR1136774	SemiBin2	MQ
MGYG000006994	0.588793	cov_fs	84.1	4.36	FALSE	multi-sample-mash	megahit	ERR1136774	SemiBin2	MQ
MGYG000010975	0.949053	cov_pr	38.44	0.33	TRUE	multi-sample-mash	megahit	ERR1136774	SemiBin2	LQ
MGYG000010975	0.194606	cov_rc	38.44	0.33	TRUE	multi-sample-mash	megahit	ERR1136774	SemiBin2	LQ
MGYG000010975	0.322983	cov_fs	38.44	0.33	TRUE	multi-sample-mash	megahit	ERR1136774	SemiBin2	LQ
MGYG000032744	0.962878	cov_pr	80.75	1.82	TRUE	multi-sample-mash	megahit	ERR1136774	SemiBin2	MQ
MGYG000032744	0.481696	cov_rc	80.75	1.82	TRUE	multi-sample-mash	megahit	ERR1136774	SemiBin2	MQ
MGYG000032744	0.642147	cov_fs	80.75	1.82	TRUE	multi-sample-mash	megahit	ERR1136774	SemiBin2	MQ
MGYG000044550	0.70852	cov_pr	11.54	0.01	FALSE	multi-sample-mash	megahit	ERR1136774	SemiBin2	LQ
MGYG000044550	0.0772541	cov_rc	11.54	0.01	FALSE	multi-sample-mash	megahit	ERR1136774	SemiBin2	LQ
MGYG000044550	0.139318	cov_fs	11.54	0.01	FALSE	multi-sample-mash	megahit	ERR1136774	SemiBin2	LQ
MGYG000063766	1	cov_pr	19.3	0.13	TRUE	multi-sample-mash	megahit	ERR1136774	SemiBin2	LQ
MGYG000063766	0.16388	cov_rc	19.3	0.13	TRUE	multi-sample-mash	megahit	ERR1136774	SemiBin2	LQ
MGYG000063766	0.28161	cov_fs	19.3	0.13	TRUE	multi-sample-mash	megahit	ERR1136774	SemiBin2	LQ
MGYG000088892	0.98501	cov_pr	10.38	0.1	FALSE	multi-sample-mash	megahit	ERR1136774	SemiBin2	LQ
MGYG000088892	0.0869987	cov_rc	10.38	0.1	FALSE	multi-sample-mash	megahit	ERR1136774	SemiBin2	LQ
MGYG000088892	0.159877	cov_fs	10.38	0.1	FALSE	multi-sample-mash	megahit	ERR1136774	SemiBin2	LQ
MGYG000089024	0.994599	cov_pr	60.4	0.07	TRUE	multi-sample-mash	megahit	ERR1136774	SemiBin2	MQ
MGYG000089024	0.418385	cov_rc	60.4	0.07	TRUE	multi-sample-mash	megahit	ERR1136774	SemiBin2	MQ
MGYG000089024	0.589002	cov_fs	60.4	0.07	TRUE	multi-sample-mash	megahit	ERR1136774	SemiBin2	MQ
MGYG000089048	1	cov_pr	7.71	0	TRUE	multi-sample-mash	megahit	ERR1136774	SemiBin2	LQ
MGYG000089048	0.0680421	cov_rc	7.71	0	TRUE	multi-sample-mash	megahit	ERR1136774	SemiBin2	LQ
MGYG000089048	0.127415	cov_fs	7.71	0	TRUE	multi-sample-mash	megahit	ERR1136774	SemiBin2	LQ
MGYG000089766	1	cov_pr	19.98	0	TRUE	multi-sample-mash	megahit	ERR1136774	SemiBin2	LQ
MGYG000089766	0.123306	cov_rc	19.98	0	TRUE	multi-sample-mash	megahit	ERR1136774	SemiBin2	LQ
MGYG000089766	0.219542	cov_fs	19.98	0	TRUE	multi-sample-mash	megahit	ERR1136774	SemiBin2	LQ
MGYG000113242	0.0505914	cov_pr	13.41	2.71	FALSE	multi-sample-mash	megahit	ERR1136774	SemiBin2	LQ
MGYG000113242	0.0156522	cov_rc	13.41	2.71	FALSE	multi-sample-mash	megahit	ERR1136774	SemiBin2	LQ
MGYG000113242	0.0239077	cov_fs	13.41	2.71	FALSE	multi-sample-mash	megahit	ERR1136774	SemiBin2	LQ
MGYG000120645	1	cov_pr	36.62	1.82	TRUE	multi-sample-mash	megahit	ERR1136774	SemiBin2	LQ
MGYG000120645	0.288122	cov_rc	36.62	1.82	TRUE	multi-sample-mash	megahit	ERR1136774	SemiBin2	LQ
MGYG000120645	0.447353	cov_fs	36.62	1.82	TRUE	multi-sample-mash	megahit	ERR1136774	SemiBin2	LQ
MGYG000148078	0.0146274	cov_pr	13.41	2.71	FALSE	multi-sample-mash	megahit	ERR1136774	SemiBin2	LQ
MGYG000148078	0.0055772	cov_rc	13.41	2.71	FALSE	multi-sample-mash	megahit	ERR1136774	SemiBin2	LQ
MGYG000148078	0.00807538	cov_fs	13.41	2.71	FALSE	multi-sample-mash	megahit	ERR1136774	SemiBin2	LQ
MGYG000166577	1	cov_pr	69.25	4.66	TRUE	multi-sample-mash	megahit	ERR1136774	SemiBin2	MQ
MGYG000166577	0.535283	cov_rc	69.25	4.66	TRUE	multi-sample-mash	megahit	ERR1136774	SemiBin2	MQ
MGYG000166577	0.697309	cov_fs	69.25	4.66	TRUE	multi-sample-mash	megahit	ERR1136774	SemiBin2	MQ
MGYG000179621	0.9975	cov_pr	99.7	0	TRUE	multi-sample-mash	megahit	ERR1136774	SemiBin2	HQ
MGYG000179621	0.782078	cov_rc	99.7	0	TRUE	multi-sample-mash	megahit	ERR1136774	SemiBin2	HQ
MGYG000179621	0.876751	cov_fs	99.7	0	TRUE	multi-sample-mash	megahit	ERR1136774	SemiBin2	HQ
MGYG000204634	1	cov_pr	9.38	0	TRUE	multi-sample-mash	megahit	ERR1136774	SemiBin2	LQ
MGYG000204634	0.0674299	cov_rc	9.38	0	TRUE	multi-sample-mash	megahit	ERR1136774	SemiBin2	LQ
MGYG000204634	0.126341	cov_fs	9.38	0	TRUE	multi-sample-mash	megahit	ERR1136774	SemiBin2	LQ
MGYG000206647	0.0024284	cov_pr	13.41	2.71	FALSE	multi-sample-mash	megahit	ERR1136774	SemiBin2	LQ
MGYG000206647	0.000922028	cov_rc	13.41	2.71	FALSE	multi-sample-mash	megahit	ERR1136774	SemiBin2	LQ
MGYG000206647	0.00133658	cov_fs	13.41	2.71	FALSE	multi-sample-mash	megahit	ERR1136774	SemiBin2	LQ
MGYG000232769	0	cov_pr				multi-sample-mash	megahit	ERR1136774	SemiBin2	nonMAG
MGYG000232769	0	cov_rc				multi-sample-mash	megahit	ERR1136774	SemiBin2	nonMAG
MGYG000232769	0	cov_fs				multi-sample-mash	megahit	ERR1136774	SemiBin2	nonMAG
MGYG000241700	0.986546	cov_pr	66.5	0.46	TRUE	multi-sample-mash	megahit	ERR1136774	SemiBin2	MQ
MGYG000241700	0.493872	cov_rc	66.5	0.46	TRUE	multi-sample-mash	megahit	ERR1136774	SemiBin2	MQ
MGYG000241700	0.65823	cov_fs	66.5	0.46	TRUE	multi-sample-mash	megahit	ERR1136774	SemiBin2	MQ
MGYG000271767	0.985423	cov_pr	27.23	0.06	TRUE	multi-sample-mash	megahit	ERR1136774	SemiBin2	LQ
MGYG000271767	0.141162	cov_rc	27.23	0.06	TRUE	multi-sample-mash	megahit	ERR1136774	SemiBin2	LQ
MGYG000271767	0.246948	cov_fs	27.23	0.06	TRUE	multi-sample-mash	megahit	ERR1136774	SemiBin2	LQ
MGYG000284844	0.995342	cov_pr	17.88	0.12	TRUE	multi-sample-mash	megahit	ERR1136774	SemiBin2	LQ
MGYG000284844	0.141396	cov_rc	17.88	0.12	TRUE	multi-sample-mash	megahit	ERR1136774	SemiBin2	LQ
MGYG000284844	0.247617	cov_fs	17.88	0.12	TRUE	multi-sample-mash	megahit	ERR1136774	SemiBin2	LQ
MGYG000002545	1	cov_pr	70.56	0.21	TRUE	multi-sample-mash	megahit	ERR1137097	SemiBin2	MQ
MGYG000002545	0.507494	cov_rc	70.56	0.21	TRUE	multi-sample-mash	megahit	ERR1137097	SemiBin2	MQ
MGYG000002545	0.673295	cov_fs	70.56	0.21	TRUE	multi-sample-mash	megahit	ERR1137097	SemiBin2	MQ
MGYG000004733	0.00600965	cov_pr	96.5	1.82	TRUE	multi-sample-mash	megahit	ERR1137097	SemiBin2	HQ
MGYG000004733	0.00443994	cov_rc	96.5	1.82	TRUE	multi-sample-mash	megahit	ERR1137097	SemiBin2	HQ
MGYG000004733	0.00510689	cov_fs	96.5	1.82	TRUE	multi-sample-mash	megahit	ERR1137097	SemiBin2	HQ
MGYG000005433	1	cov_pr	15.65	0.02	TRUE	multi-sample-mash	megahit	ERR1137097	SemiBin2	LQ
MGYG000005433	0.100576	cov_rc	15.65	0.02	TRUE	multi-sample-mash	megahit	ERR1137097	SemiBin2	LQ
MGYG000005433	0.18277	cov_fs	15.65	0.02	TRUE	multi-sample-mash	megahit	ERR1137097	SemiBin2	LQ
MGYG000006088	0.854977	cov_pr	7.05	0	TRUE	multi-sample-mash	megahit	ERR1137097	SemiBin2	LQ
MGYG000006088	0.0361886	cov_rc	7.05	0	TRUE	multi-sample-mash	megahit	ERR1137097	SemiBin2	LQ
MGYG000006088	0.0694382	cov_fs	7.05	0	TRUE	multi-sample-mash	megahit	ERR1137097	SemiBin2	LQ
MGYG000081282	0.995536	cov_pr	96.5	1.82	TRUE	multi-sample-mash	megahit	ERR1137097	SemiBin2	HQ
MGYG000081282	0.544695	cov_rc	96.5	1.82	TRUE	multi-sample-mash	megahit	ERR1137097	SemiBin2	HQ
MGYG000081282	0.704133	cov_fs	96.5	1.82	TRUE	multi-sample-mash	megahit	ERR1137097	SemiBin2	HQ
MGYG000116920	1	cov_pr	14.69	0	TRUE	multi-sample-mash	megahit	ERR1137097	SemiBin2	LQ
MGYG000116920	0.0930072	cov_rc	14.69	0	TRUE	multi-sample-mash	megahit	ERR1137097	SemiBin2	LQ
MGYG000116920	0.170186	cov_fs	14.69	0	TRUE	multi-sample-mash	megahit	ERR1137097	SemiBin2	LQ
MGYG000120645	1	cov_pr	13.05	0.12	TRUE	multi-sample-mash	megahit	ERR1137097	SemiBin2	LQ
MGYG000120645	0.0975966	cov_rc	13.05	0.12	TRUE	multi-sample-mash	megahit	ERR1137097	SemiBin2	LQ
MGYG000120645	0.177837	cov_fs	13.05	0.12	TRUE	multi-sample-mash	megahit	ERR1137097	SemiBin2	LQ
MGYG000137221	0.0189415	cov_pr	8.75	0	FALSE	multi-sample-mash	megahit	ERR1137097	SemiBin2	LQ
MGYG000137221	0.00102589	cov_rc	8.75	0	FALSE	multi-sample-mash	megahit	ERR1137097	SemiBin2	LQ
MGYG000137221	0.00194636	cov_fs	8.75	0	FALSE	multi-sample-mash	megahit	ERR1137097	SemiBin2	LQ
MGYG000144849	0.982286	cov_pr	7.82	0.01	TRUE	multi-sample-mash	megahit	ERR1137097	SemiBin2	LQ
MGYG000144849	0.0571999	cov_rc	7.82	0.01	TRUE	multi-sample-mash	megahit	ERR1137097	SemiBin2	LQ
MGYG000144849	0.108105	cov_fs	7.82	0.01	TRUE	multi-sample-mash	megahit	ERR1137097	SemiBin2	LQ
MGYG000153561	1	cov_pr	60.12	0.13	TRUE	multi-sample-mash	megahit	ERR1137097	SemiBin2	MQ
MGYG000153561	0.389686	cov_rc	60.12	0.13	TRUE	multi-sample-mash	megahit	ERR1137097	SemiBin2	MQ
MGYG000153561	0.560826	cov_fs	60.12	0.13	TRUE	multi-sample-mash	megahit	ERR1137097	SemiBin2	MQ
MGYG000163165	0.996404	cov_pr	93.1	2	TRUE	multi-sample-mash	megahit	ERR1137097	SemiBin2	HQ
MGYG000163165	0.598426	cov_rc	93.1	2	TRUE	multi-sample-mash	megahit	ERR1137097	SemiBin2	HQ
MGYG000163165	0.747758	cov_fs	93.1	2	TRUE	multi-sample-mash	megahit	ERR1137097	SemiBin2	HQ
MGYG000170250	0.984602	cov_pr	62.56	2.32	TRUE	multi-sample-mash	megahit	ERR1137097	SemiBin2	MQ
MGYG000170250	0.485517	cov_rc	62.56	2.32	TRUE	multi-sample-mash	megahit	ERR1137097	SemiBin2	MQ
MGYG000170250	0.650344	cov_fs	62.56	2.32	TRUE	multi-sample-mash	megahit	ERR1137097	SemiBin2	MQ
MGYG000181603	1	cov_pr	17.02	0.05	TRUE	multi-sample-mash	megahit	ERR1137097	SemiBin2	LQ
MGYG000181603	0.109608	cov_rc	17.02	0.05	TRUE	multi-sample-mash	megahit	ERR1137097	SemiBin2	LQ
MGYG000181603	0.197562	cov_fs	17.02	0.05	TRUE	multi-sample-mash	megahit	ERR1137097	SemiBin2	LQ
MGYG000219880	1	cov_pr	50.28	0.01	TRUE	multi-sample-mash	megahit	ERR1137097	SemiBin2	MQ
MGYG000219880	0.301333	cov_rc	50.28	0.01	TRUE	multi-sample-mash	megahit	ERR1137097	SemiBin2	MQ
MGYG000219880	0.463115	cov_fs	50.28	0.01	TRUE	multi-sample-mash	megahit	ERR1137097	SemiBin2	MQ
MGYG000226006	0.974437	cov_pr	7.93	0	FALSE	multi-sample-mash	megahit	ERR1137097	SemiBin2	LQ
MGYG000226006	0.0465591	cov_rc	7.93	0	FALSE	multi-sample-mash	megahit	ERR1137097	SemiBin2	LQ
MGYG000226006	0.0888718	cov_fs	7.93	0	FALSE	multi-sample-mash	megahit	ERR1137097	SemiBin2	LQ
MGYG000232769	0	cov_pr				multi-sample-mash	megahit	ERR1137097	SemiBin2	nonMAG
MGYG000232769	0	cov_rc				multi-sample-mash	megahit	ERR1137097	SemiBin2	nonMAG
MGYG000232769	0	cov_fs				multi-sample-mash	megahit	ERR1137097	SemiBin2	nonMAG
MGYG000256707	1	cov_pr	53.2	0.8	TRUE	multi-sample-mash	megahit	ERR1137097	SemiBin2	MQ
MGYG000256707	0.361045	cov_rc	53.2	0.8	TRUE	multi-sample-mash	megahit	ERR1137097	SemiBin2	MQ
MGYG000256707	0.530541	cov_fs	53.2	0.8	TRUE	multi-sample-mash	megahit	ERR1137097	SemiBin2	MQ
MGYG000280452	1	cov_pr	52.56	1	TRUE	multi-sample-mash	megahit	ERR1137097	SemiBin2	MQ
MGYG000280452	0.280136	cov_rc	52.56	1	TRUE	multi-sample-mash	megahit	ERR1137097	SemiBin2	MQ
MGYG000280452	0.437666	cov_fs	52.56	1	TRUE	multi-sample-mash	megahit	ERR1137097	SemiBin2	MQ
MGYG000284455	0.999002	cov_pr	76.7	0.17	TRUE	multi-sample-mash	megahit	ERR1137097	SemiBin2	MQ
MGYG000284455	0.624287	cov_rc	76.7	0.17	TRUE	multi-sample-mash	megahit	ERR1137097	SemiBin2	MQ
MGYG000284455	0.768395	cov_fs	76.7	0.17	TRUE	multi-sample-mash	megahit	ERR1137097	SemiBin2	MQ
MGYG000000002	0.187839	cov_pr	7.1	0.04	FALSE	single-sample	megahit	ERR1137004	SemiBin2	LQ
MGYG000000002	0.00813172	cov_rc	7.1	0.04	FALSE	single-sample	megahit	ERR1137004	SemiBin2	LQ
MGYG000000002	0.0155886	cov_fs	7.1	0.04	FALSE	single-sample	megahit	ERR1137004	SemiBin2	LQ
MGYG000000033	0.00850946	cov_pr	13.35	0.49	FALSE	single-sample	megahit	ERR1137004	SemiBin2	LQ
MGYG000000033	0.00232446	cov_rc	13.35	0.49	FALSE	single-sample	megahit	ERR1137004	SemiBin2	LQ
MGYG000000033	0.00365148	cov_fs	13.35	0.49	FALSE	single-sample	megahit	ERR1137004	SemiBin2	LQ
MGYG000000045	0.230798	cov_pr	22.27	0.6	FALSE	single-sample	megahit	ERR1137004	SemiBin2	LQ
MGYG000000045	0.0323007	cov_rc	22.27	0.6	FALSE	single-sample	megahit	ERR1137004	SemiBin2	LQ
MGYG000000045	0.0566703	cov_fs	22.27	0.6	FALSE	single-sample	megahit	ERR1137004	SemiBin2	LQ
MGYG000000084	0.004845	cov_pr	13.28	1.18	FALSE	single-sample	megahit	ERR1137004	SemiBin2	LQ
MGYG000000084	0.000860819	cov_rc	13.28	1.18	FALSE	single-sample	megahit	ERR1137004	SemiBin2	LQ
MGYG000000084	0.0014619	cov_fs	13.28	1.18	FALSE	single-sample	megahit	ERR1137004	SemiBin2	LQ
MGYG000001365	0.992021	cov_pr	21.4	0.03	TRUE	single-sample	megahit	ERR1137004	SemiBin2	LQ
MGYG000001365	0.194768	cov_rc	21.4	0.03	TRUE	single-sample	megahit	ERR1137004	SemiBin2	LQ
MGYG000001365	0.325608	cov_fs	21.4	0.03	TRUE	single-sample	megahit	ERR1137004	SemiBin2	LQ
MGYG000005852	0.98156	cov_pr	77	1.88	TRUE	single-sample	megahit	ERR1137004	SemiBin2	MQ
MGYG000005852	0.533754	cov_rc	77	1.88	TRUE	single-sample	megahit	ERR1137004	SemiBin2	MQ
MGYG000005852	0.691489	cov_fs	77	1.88	TRUE	single-sample	megahit	ERR1137004	SemiBin2	MQ
MGYG000021014	0.978352	cov_pr	81.6	1.69	TRUE	single-sample	megahit	ERR1137004	SemiBin2	MQ
MGYG000021014	0.571086	cov_rc	81.6	1.69	TRUE	single-sample	megahit	ERR1137004	SemiBin2	MQ
MGYG000021014	0.721195	cov_fs	81.6	1.69	TRUE	single-sample	megahit	ERR1137004	SemiBin2	MQ
MGYG000021115	0.977197	cov_pr	43.25	0.1	TRUE	single-sample	megahit	ERR1137004	SemiBin2	LQ
MGYG000021115	0.307858	cov_rc	43.25	0.1	TRUE	single-sample	megahit	ERR1137004	SemiBin2	LQ
MGYG000021115	0.46821	cov_fs	43.25	0.1	TRUE	single-sample	megahit	ERR1137004	SemiBin2	LQ
MGYG000046506	0.99226	cov_pr	10.86	0.01	FALSE	single-sample	megahit	ERR1137004	SemiBin2	LQ
MGYG000046506	0.111819	cov_rc	10.86	0.01	FALSE	single-sample	megahit	ERR1137004	SemiBin2	LQ
MGYG000046506	0.200988	cov_fs	10.86	0.01	FALSE	single-sample	megahit	ERR1137004	SemiBin2	LQ
MGYG000050318	0.103612	cov_pr	23.36	0.7	FALSE	single-sample	megahit	ERR1137004	SemiBin2	LQ
MGYG000050318	0.0138997	cov_rc	23.36	0.7	FALSE	single-sample	megahit	ERR1137004	SemiBin2	LQ
MGYG000050318	0.0245113	cov_fs	23.36	0.7	FALSE	single-sample	megahit	ERR1137004	SemiBin2	LQ
MGYG000069637	0.972986	cov_pr	65.7	1.68	TRUE	single-sample	megahit	ERR1137004	SemiBin2	MQ
MGYG000069637	0.486795	cov_rc	65.7	1.68	TRUE	single-sample	megahit	ERR1137004	SemiBin2	MQ
MGYG000069637	0.648926	cov_fs	65.7	1.68	TRUE	single-sample	megahit	ERR1137004	SemiBin2	MQ
MGYG000076231	0.996289	cov_pr	51.94	0.04	TRUE	single-sample	megahit	ERR1137004	SemiBin2	MQ
MGYG000076231	0.492822	cov_rc	51.94	0.04	TRUE	single-sample	megahit	ERR1137004	SemiBin2	MQ
MGYG000076231	0.659445	cov_fs	51.94	0.04	TRUE	single-sample	megahit	ERR1137004	SemiBin2	MQ
MGYG000081282	0.928224	cov_pr	17.66	0.22	FALSE	single-sample	megahit	ERR1137004	SemiBin2	LQ
MGYG000081282	0.0879624	cov_rc	17.66	0.22	FALSE	single-sample	megahit	ERR1137004	SemiBin2	LQ
MGYG000081282	0.160696	cov_fs	17.66	0.22	FALSE	single-sample	megahit	ERR1137004	SemiBin2	LQ
MGYG000098030	0.0629142	cov_pr	8.05	0.19	FALSE	single-sample	megahit	ERR1137004	SemiBin2	LQ
MGYG000098030	0.00960686	cov_rc	8.05	0.19	FALSE	single-sample	megahit	ERR1137004	SemiBin2	LQ
MGYG000098030	0.0166685	cov_fs	8.05	0.19	FALSE	single-sample	megahit	ERR1137004	SemiBin2	LQ
MGYG000135271	0.619155	cov_pr	89	36.9	TRUE	single-sample	megahit	ERR1137004	SemiBin2	nonMAG
MGYG000135271	0.671559	cov_rc	89	36.9	TRUE	single-sample	megahit	ERR1137004	SemiBin2	nonMAG
MGYG000135271	0.644293	cov_fs	89	36.9	TRUE	single-sample	megahit	ERR1137004	SemiBin2	nonMAG
MGYG000140507	0.922221	cov_pr	67.94	4.23	TRUE	single-sample	megahit	ERR1137004	SemiBin2	MQ
MGYG000140507	0.53783	cov_rc	67.94	4.23	TRUE	single-sample	megahit	ERR1137004	SemiBin2	MQ
MGYG000140507	0.679426	cov_fs	67.94	4.23	TRUE	single-sample	megahit	ERR1137004	SemiBin2	MQ
MGYG000179621	0.0198924	cov_pr	13.35	0.49	FALSE	single-sample	megahit	ERR1137004	SemiBin2	LQ
MGYG000179621	0.00568822	cov_rc	13.35	0.49	FALSE	single-sample	megahit	ERR1137004	SemiBin2	LQ
MGYG000179621	0.00884673	cov_fs	13.35	0.49	FALSE	single-sample	megahit	ERR1137004	SemiBin2	LQ
MGYG000213802	0.995532	cov_pr	23.06	0	TRUE	single-sample	megahit	ERR1137004	SemiBin2	LQ
MGYG000213802	0.253567	cov_rc	23.06	0	TRUE	single-sample	megahit	ERR1137004	SemiBin2	LQ
MGYG000213802	0.404186	cov_fs	23.06	0	TRUE	single-sample	megahit	ERR1137004	SemiBin2	LQ
MGYG000256239	0.0378788	cov_pr	13.35	0.49	FALSE	single-sample	megahit	ERR1137004	SemiBin2	LQ
MGYG000256239	0.00908074	cov_rc	13.35	0.49	FALSE	single-sample	megahit	ERR1137004	SemiBin2	LQ
MGYG000256239	0.0146495	cov_fs	13.35	0.49	FALSE	single-sample	megahit	ERR1137004	SemiBin2	LQ
MGYG000284844	0.996644	cov_pr	27.88	0.03	TRUE	single-sample	megahit	ERR1137004	SemiBin2	LQ
MGYG000284844	0.217158	cov_rc	27.88	0.03	TRUE	single-sample	megahit	ERR1137004	SemiBin2	LQ
MGYG000284844	0.356613	cov_fs	27.88	0.03	TRUE	single-sample	megahit	ERR1137004	SemiBin2	LQ
MGYG000003686	0	cov_pr				multi-sample-mash	megahit	ERR1137025	SemiBin2	nonMAG
MGYG000003686	0	cov_rc				multi-sample-mash	megahit	ERR1137025	SemiBin2	nonMAG
MGYG000003686	0	cov_fs				multi-sample-mash	megahit	ERR1137025	SemiBin2	nonMAG
MGYG000009501	1	cov_pr	62.03	0.88	TRUE	multi-sample-mash	megahit	ERR1137025	SemiBin2	MQ
MGYG000009501	0.509697	cov_rc	62.03	0.88	TRUE	multi-sample-mash	megahit	ERR1137025	SemiBin2	MQ
MGYG000009501	0.675231	cov_fs	62.03	0.88	TRUE	multi-sample-mash	megahit	ERR1137025	SemiBin2	MQ
MGYG000091274	0.727464	cov_pr	7.61	0	FALSE	multi-sample-mash	megahit	ERR1137025	SemiBin2	LQ
MGYG000091274	0.0310442	cov_rc	7.61	0	FALSE	multi-sample-mash	megahit	ERR1137025	SemiBin2	LQ
MGYG000091274	0.0595472	cov_fs	7.61	0	FALSE	multi-sample-mash	megahit	ERR1137025	SemiBin2	LQ
MGYG000189349	0.982979	cov_pr	5.55	0	FALSE	multi-sample-mash	megahit	ERR1137025	SemiBin2	LQ
MGYG000189349	0.037212	cov_rc	5.55	0	FALSE	multi-sample-mash	megahit	ERR1137025	SemiBin2	LQ
MGYG000189349	0.0717094	cov_fs	5.55	0	FALSE	multi-sample-mash	megahit	ERR1137025	SemiBin2	LQ
MGYG000273419	0	cov_pr				multi-sample-mash	megahit	ERR1137025	SemiBin2	nonMAG
MGYG000273419	0	cov_rc				multi-sample-mash	megahit	ERR1137025	SemiBin2	nonMAG
MGYG000273419	0	cov_fs				multi-sample-mash	megahit	ERR1137025	SemiBin2	nonMAG
MGYG000000002	0.0756375	cov_pr	9.55	0.36	TRUE	multi-sample-mash	megahit	ERR1136898	SemiBin2	LQ
MGYG000000002	0.00865908	cov_rc	9.55	0.36	TRUE	multi-sample-mash	megahit	ERR1136898	SemiBin2	LQ
MGYG000000002	0.0155392	cov_fs	9.55	0.36	TRUE	multi-sample-mash	megahit	ERR1136898	SemiBin2	LQ
MGYG000000184	0.941296	cov_pr	19.94	0.13	TRUE	multi-sample-mash	megahit	ERR1136898	SemiBin2	LQ
MGYG000000184	0.16174	cov_rc	19.94	0.13	TRUE	multi-sample-mash	megahit	ERR1136898	SemiBin2	LQ
MGYG000000184	0.276048	cov_fs	19.94	0.13	TRUE	multi-sample-mash	megahit	ERR1136898	SemiBin2	LQ
MGYG000000190	1	cov_pr	57.12	0.89	TRUE	multi-sample-mash	megahit	ERR1136898	SemiBin2	MQ
MGYG000000190	0.464887	cov_rc	57.12	0.89	TRUE	multi-sample-mash	megahit	ERR1136898	SemiBin2	MQ
MGYG000000190	0.634707	cov_fs	57.12	0.89	TRUE	multi-sample-mash	megahit	ERR1136898	SemiBin2	MQ
MGYG000000195	0.990529	cov_pr	81.94	3.39	TRUE	multi-sample-mash	megahit	ERR1136898	SemiBin2	MQ
MGYG000000195	0.399741	cov_rc	81.94	3.39	TRUE	multi-sample-mash	megahit	ERR1136898	SemiBin2	MQ
MGYG000000195	0.569609	cov_fs	81.94	3.39	TRUE	multi-sample-mash	megahit	ERR1136898	SemiBin2	MQ
MGYG000000213	0.990834	cov_pr	95.2	5.05	TRUE	multi-sample-mash	megahit	ERR1136898	SemiBin2	MQ
MGYG000000213	0.572326	cov_rc	95.2	5.05	TRUE	multi-sample-mash	megahit	ERR1136898	SemiBin2	MQ
MGYG000000213	0.725556	cov_fs	95.2	5.05	TRUE	multi-sample-mash	megahit	ERR1136898	SemiBin2	MQ
MGYG000000272	0.989116	cov_pr	25.34	0.18	FALSE	multi-sample-mash	megahit	ERR1136898	SemiBin2	LQ
MGYG000000272	0.236842	cov_rc	25.34	0.18	FALSE	multi-sample-mash	megahit	ERR1136898	SemiBin2	LQ
MGYG000000272	0.382173	cov_fs	25.34	0.18	FALSE	multi-sample-mash	megahit	ERR1136898	SemiBin2	LQ
MGYG000001711	1	cov_pr	53.5	0.76	TRUE	multi-sample-mash	megahit	ERR1136898	SemiBin2	MQ
MGYG000001711	0.378563	cov_rc	53.5	0.76	TRUE	multi-sample-mash	megahit	ERR1136898	SemiBin2	MQ
MGYG000001711	0.549214	cov_fs	53.5	0.76	TRUE	multi-sample-mash	megahit	ERR1136898	SemiBin2	MQ
MGYG000002274	1	cov_pr	74.5	3.14	TRUE	multi-sample-mash	megahit	ERR1136898	SemiBin2	MQ
MGYG000002274	0.529554	cov_rc	74.5	3.14	TRUE	multi-sample-mash	megahit	ERR1136898	SemiBin2	MQ
MGYG000002274	0.692429	cov_fs	74.5	3.14	TRUE	multi-sample-mash	megahit	ERR1136898	SemiBin2	MQ
MGYG000002286	0.992764	cov_pr	12.19	0	FALSE	multi-sample-mash	megahit	ERR1136898	SemiBin2	LQ
MGYG000002286	0.109651	cov_rc	12.19	0	FALSE	multi-sample-mash	megahit	ERR1136898	SemiBin2	LQ
MGYG000002286	0.19749	cov_fs	12.19	0	FALSE	multi-sample-mash	megahit	ERR1136898	SemiBin2	LQ
MGYG000002298	0.966088	cov_pr	12.74	0	TRUE	multi-sample-mash	megahit	ERR1136898	SemiBin2	LQ
MGYG000002298	0.0877365	cov_rc	12.74	0	TRUE	multi-sample-mash	megahit	ERR1136898	SemiBin2	LQ
MGYG000002298	0.160864	cov_fs	12.74	0	TRUE	multi-sample-mash	megahit	ERR1136898	SemiBin2	LQ
MGYG000002412	0.976715	cov_pr	81.1	0.31	TRUE	multi-sample-mash	megahit	ERR1136898	SemiBin2	MQ
MGYG000002412	0.262206	cov_rc	81.1	0.31	TRUE	multi-sample-mash	megahit	ERR1136898	SemiBin2	MQ
MGYG000002412	0.413426	cov_fs	81.1	0.31	TRUE	multi-sample-mash	megahit	ERR1136898	SemiBin2	MQ
MGYG000002450	0.985287	cov_pr	10.97	0	TRUE	multi-sample-mash	megahit	ERR1136898	SemiBin2	LQ
MGYG000002450	0.0989888	cov_rc	10.97	0	TRUE	multi-sample-mash	megahit	ERR1136898	SemiBin2	LQ
MGYG000002450	0.179903	cov_fs	10.97	0	TRUE	multi-sample-mash	megahit	ERR1136898	SemiBin2	LQ
MGYG000002545	0.99851	cov_pr	84.4	1.08	TRUE	multi-sample-mash	megahit	ERR1136898	SemiBin2	MQ
MGYG000002545	0.592488	cov_rc	84.4	1.08	TRUE	multi-sample-mash	megahit	ERR1136898	SemiBin2	MQ
MGYG000002545	0.743691	cov_fs	84.4	1.08	TRUE	multi-sample-mash	megahit	ERR1136898	SemiBin2	MQ
MGYG000003697	0.920977	cov_pr	53.75	1.45	TRUE	multi-sample-mash	megahit	ERR1136898	SemiBin2	MQ
MGYG000003697	0.250237	cov_rc	53.75	1.45	TRUE	multi-sample-mash	megahit	ERR1136898	SemiBin2	MQ
MGYG000003697	0.393544	cov_fs	53.75	1.45	TRUE	multi-sample-mash	megahit	ERR1136898	SemiBin2	MQ
MGYG000005247	0.0822657	cov_pr	68.5	1.28	TRUE	multi-sample-mash	megahit	ERR1136898	SemiBin2	MQ
MGYG000005247	0.0307768	cov_rc	68.5	1.28	TRUE	multi-sample-mash	megahit	ERR1136898	SemiBin2	MQ
MGYG000005247	0.0447951	cov_fs	68.5	1.28	TRUE	multi-sample-mash	megahit	ERR1136898	SemiBin2	MQ
MGYG000005699	1	cov_pr	21.81	0	TRUE	multi-sample-mash	megahit	ERR1136898	SemiBin2	LQ
MGYG000005699	0.144193	cov_rc	21.81	0	TRUE	multi-sample-mash	megahit	ERR1136898	SemiBin2	LQ
MGYG000005699	0.252042	cov_fs	21.81	0	TRUE	multi-sample-mash	megahit	ERR1136898	SemiBin2	LQ
MGYG000006567	1	cov_pr	94.8	1.64	TRUE	multi-sample-mash	megahit	ERR1136898	SemiBin2	HQ
MGYG000006567	0.635521	cov_rc	94.8	1.64	TRUE	multi-sample-mash	megahit	ERR1136898	SemiBin2	HQ
MGYG000006567	0.777148	cov_fs	94.8	1.64	TRUE	multi-sample-mash	megahit	ERR1136898	SemiBin2	HQ
MGYG000006675	0.280274	cov_pr	15.51	0	TRUE	multi-sample-mash	megahit	ERR1136898	SemiBin2	LQ
MGYG000006675	0.0296078	cov_rc	15.51	0	TRUE	multi-sample-mash	megahit	ERR1136898	SemiBin2	LQ
MGYG000006675	0.0535579	cov_fs	15.51	0	TRUE	multi-sample-mash	megahit	ERR1136898	SemiBin2	LQ
MGYG000022300	0.981351	cov_pr	66.5	0.21	TRUE	multi-sample-mash	megahit	ERR1136898	SemiBin2	MQ
MGYG000022300	0.468316	cov_rc	66.5	0.21	TRUE	multi-sample-mash	megahit	ERR1136898	SemiBin2	MQ
MGYG000022300	0.634052	cov_fs	66.5	0.21	TRUE	multi-sample-mash	megahit	ERR1136898	SemiBin2	MQ
MGYG000023805	0.0107576	cov_pr	9.55	0.36	TRUE	multi-sample-mash	megahit	ERR1136898	SemiBin2	LQ
MGYG000023805	0.00188649	cov_rc	9.55	0.36	TRUE	multi-sample-mash	megahit	ERR1136898	SemiBin2	LQ
MGYG000023805	0.00321005	cov_fs	9.55	0.36	TRUE	multi-sample-mash	megahit	ERR1136898	SemiBin2	LQ
MGYG000040439	0.980469	cov_pr	10.48	0	TRUE	multi-sample-mash	megahit	ERR1136898	SemiBin2	LQ
MGYG000040439	0.0809931	cov_rc	10.48	0	TRUE	multi-sample-mash	megahit	ERR1136898	SemiBin2	LQ
MGYG000040439	0.149626	cov_fs	10.48	0	TRUE	multi-sample-mash	megahit	ERR1136898	SemiBin2	LQ
MGYG000078588	0.0169426	cov_pr	9.55	0.36	TRUE	multi-sample-mash	megahit	ERR1136898	SemiBin2	LQ
MGYG000078588	0.00250704	cov_rc	9.55	0.36	TRUE	multi-sample-mash	megahit	ERR1136898	SemiBin2	LQ
MGYG000078588	0.00436778	cov_fs	9.55	0.36	TRUE	multi-sample-mash	megahit	ERR1136898	SemiBin2	LQ
MGYG000102075	0.981594	cov_pr	87.9	1.33	TRUE	multi-sample-mash	megahit	ERR1136898	SemiBin2	MQ
MGYG000102075	0.565052	cov_rc	87.9	1.33	TRUE	multi-sample-mash	megahit	ERR1136898	SemiBin2	MQ
MGYG000102075	0.717232	cov_fs	87.9	1.33	TRUE	multi-sample-mash	megahit	ERR1136898	SemiBin2	MQ
MGYG000126333	0.897043	cov_pr	16.55	0.02	TRUE	multi-sample-mash	megahit	ERR1136898	SemiBin2	LQ
MGYG000126333	0.0753991	cov_rc	16.55	0.02	TRUE	multi-sample-mash	megahit	ERR1136898	SemiBin2	LQ
MGYG000126333	0.139106	cov_fs	16.55	0.02	TRUE	multi-sample-mash	megahit	ERR1136898	SemiBin2	LQ
MGYG000206647	0.987366	cov_pr	44.88	0.83	TRUE	multi-sample-mash	megahit	ERR1136898	SemiBin2	LQ
MGYG000206647	0.349839	cov_rc	44.88	0.83	TRUE	multi-sample-mash	megahit	ERR1136898	SemiBin2	LQ
MGYG000206647	0.516629	cov_fs	44.88	0.83	TRUE	multi-sample-mash	megahit	ERR1136898	SemiBin2	LQ
MGYG000219661	0.963823	cov_pr	59	5.53	TRUE	multi-sample-mash	megahit	ERR1136898	SemiBin2	MQ
MGYG000219661	0.254749	cov_rc	59	5.53	TRUE	multi-sample-mash	megahit	ERR1136898	SemiBin2	MQ
MGYG000219661	0.402985	cov_fs	59	5.53	TRUE	multi-sample-mash	megahit	ERR1136898	SemiBin2	MQ
MGYG000241024	0.991806	cov_pr	43	0.24	TRUE	multi-sample-mash	megahit	ERR1136898	SemiBin2	LQ
MGYG000241024	0.398611	cov_rc	43	0.24	TRUE	multi-sample-mash	megahit	ERR1136898	SemiBin2	LQ
MGYG000241024	0.56867	cov_fs	43	0.24	TRUE	multi-sample-mash	megahit	ERR1136898	SemiBin2	LQ
MGYG000266065	0.0236045	cov_pr	10.27	0.43	FALSE	multi-sample-mash	megahit	ERR1136898	SemiBin2	LQ
MGYG000266065	0.0039182	cov_rc	10.27	0.43	FALSE	multi-sample-mash	megahit	ERR1136898	SemiBin2	LQ
MGYG000266065	0.00672079	cov_fs	10.27	0.43	FALSE	multi-sample-mash	megahit	ERR1136898	SemiBin2	LQ
MGYG000271767	0.986559	cov_pr	54.03	2.67	TRUE	multi-sample-mash	megahit	ERR1136898	SemiBin2	MQ
MGYG000271767	0.397672	cov_rc	54.03	2.67	TRUE	multi-sample-mash	megahit	ERR1136898	SemiBin2	MQ
MGYG000271767	0.566852	cov_fs	54.03	2.67	TRUE	multi-sample-mash	megahit	ERR1136898	SemiBin2	MQ
MGYG000282890	0.842083	cov_pr	11.32	0.14	TRUE	multi-sample-mash	megahit	ERR1136898	SemiBin2	LQ
MGYG000282890	0.0385888	cov_rc	11.32	0.14	TRUE	multi-sample-mash	megahit	ERR1136898	SemiBin2	LQ
MGYG000282890	0.0737959	cov_fs	11.32	0.14	TRUE	multi-sample-mash	megahit	ERR1136898	SemiBin2	LQ
MGYG000284844	0.0423556	cov_pr	5.94	0.38	FALSE	multi-sample-mash	megahit	ERR1136898	SemiBin2	LQ
MGYG000284844	0.00343857	cov_rc	5.94	0.38	FALSE	multi-sample-mash	megahit	ERR1136898	SemiBin2	LQ
MGYG000284844	0.00636075	cov_fs	5.94	0.38	FALSE	multi-sample-mash	megahit	ERR1136898	SemiBin2	LQ
MGYG000000022	0.0376815	cov_pr	5.06	0.64	TRUE	single-sample	megahit	ERR1136845	SemiBin2	LQ
MGYG000000022	0.00228061	cov_rc	5.06	0.64	TRUE	single-sample	megahit	ERR1136845	SemiBin2	LQ
MGYG000000022	0.00430091	cov_fs	5.06	0.64	TRUE	single-sample	megahit	ERR1136845	SemiBin2	LQ
MGYG000000084	0.993789	cov_pr	86.8	2.1	FALSE	single-sample	megahit	ERR1136845	SemiBin2	MQ
MGYG000000084	0.576338	cov_rc	86.8	2.1	FALSE	single-sample	megahit	ERR1136845	SemiBin2	MQ
MGYG000000084	0.72957	cov_fs	86.8	2.1	FALSE	single-sample	megahit	ERR1136845	SemiBin2	MQ
MGYG000000171	0.779714	cov_pr	84.6	14.08	TRUE	single-sample	megahit	ERR1136845	SemiBin2	nonMAG
MGYG000000171	0.512368	cov_rc	84.6	14.08	TRUE	single-sample	megahit	ERR1136845	SemiBin2	nonMAG
MGYG000000171	0.618382	cov_fs	84.6	14.08	TRUE	single-sample	megahit	ERR1136845	SemiBin2	nonMAG
MGYG000000177	0.994637	cov_pr	18.47	0.11	FALSE	single-sample	megahit	ERR1136845	SemiBin2	LQ
MGYG000000177	0.186202	cov_rc	18.47	0.11	FALSE	single-sample	megahit	ERR1136845	SemiBin2	LQ
MGYG000000177	0.313681	cov_fs	18.47	0.11	FALSE	single-sample	megahit	ERR1136845	SemiBin2	LQ
MGYG000000195	0.929363	cov_pr	77.56	6.2	TRUE	single-sample	megahit	ERR1136845	SemiBin2	MQ
MGYG000000195	0.430155	cov_rc	77.56	6.2	TRUE	single-sample	megahit	ERR1136845	SemiBin2	MQ
MGYG000000195	0.588106	cov_fs	77.56	6.2	TRUE	single-sample	megahit	ERR1136845	SemiBin2	MQ
MGYG000000213	0.826738	cov_pr	90.7	6.63	TRUE	single-sample	megahit	ERR1136845	SemiBin2	MQ
MGYG000000213	0.479526	cov_rc	90.7	6.63	TRUE	single-sample	megahit	ERR1136845	SemiBin2	MQ
MGYG000000213	0.606987	cov_fs	90.7	6.63	TRUE	single-sample	megahit	ERR1136845	SemiBin2	MQ
MGYG000000243	0.974459	cov_pr	77.7	2.65	TRUE	single-sample	megahit	ERR1136845	SemiBin2	MQ
MGYG000000243	0.618085	cov_rc	77.7	2.65	TRUE	single-sample	megahit	ERR1136845	SemiBin2	MQ
MGYG000000243	0.756398	cov_fs	77.7	2.65	TRUE	single-sample	megahit	ERR1136845	SemiBin2	MQ
MGYG000001415	1	cov_pr	10.48	0.01	TRUE	single-sample	megahit	ERR1136845	SemiBin2	LQ
MGYG000001415	0.0917898	cov_rc	10.48	0.01	TRUE	single-sample	megahit	ERR1136845	SemiBin2	LQ
MGYG000001415	0.168146	cov_fs	10.48	0.01	TRUE	single-sample	megahit	ERR1136845	SemiBin2	LQ
MGYG000002274	0.944685	cov_pr	7.65	0	TRUE	single-sample	megahit	ERR1136845	SemiBin2	LQ
MGYG000002274	0.0647704	cov_rc	7.65	0	TRUE	single-sample	megahit	ERR1136845	SemiBin2	LQ
MGYG000002274	0.121229	cov_fs	7.65	0	TRUE	single-sample	megahit	ERR1136845	SemiBin2	LQ
MGYG000002286	1	cov_pr	99.4	0.21	TRUE	single-sample	megahit	ERR1136845	SemiBin2	HQ
MGYG000002286	0.548024	cov_rc	99.4	0.21	TRUE	single-sample	megahit	ERR1136845	SemiBin2	HQ
MGYG000002286	0.708031	cov_fs	99.4	0.21	TRUE	single-sample	megahit	ERR1136845	SemiBin2	HQ
MGYG000002295	0.00325841	cov_pr	50.38	1.36	FALSE	single-sample	megahit	ERR1136845	SemiBin2	MQ
MGYG000002295	0.00125941	cov_rc	50.38	1.36	FALSE	single-sample	megahit	ERR1136845	SemiBin2	MQ
MGYG000002295	0.00181667	cov_fs	50.38	1.36	FALSE	single-sample	megahit	ERR1136845	SemiBin2	MQ
MGYG000002448	0.9843	cov_pr	23.9	0.04	TRUE	single-sample	megahit	ERR1136845	SemiBin2	LQ
MGYG000002448	0.226665	cov_rc	23.9	0.04	TRUE	single-sample	megahit	ERR1136845	SemiBin2	LQ
MGYG000002448	0.368477	cov_fs	23.9	0.04	TRUE	single-sample	megahit	ERR1136845	SemiBin2	LQ
MGYG000002545	0.924639	cov_pr	63.28	4.44	TRUE	single-sample	megahit	ERR1136845	SemiBin2	MQ
MGYG000002545	0.430431	cov_rc	63.28	4.44	TRUE	single-sample	megahit	ERR1136845	SemiBin2	MQ
MGYG000002545	0.587413	cov_fs	63.28	4.44	TRUE	single-sample	megahit	ERR1136845	SemiBin2	MQ
MGYG000005150	0.0055374	cov_pr	23.95	2.48	FALSE	single-sample	megahit	ERR1136845	SemiBin2	LQ
MGYG000005150	0.0020455	cov_rc	23.95	2.48	FALSE	single-sample	megahit	ERR1136845	SemiBin2	LQ
MGYG000005150	0.00298745	cov_fs	23.95	2.48	FALSE	single-sample	megahit	ERR1136845	SemiBin2	LQ
MGYG000005973	0.976798	cov_pr	24.1	0	FALSE	single-sample	megahit	ERR1136845	SemiBin2	LQ
MGYG000005973	0.216841	cov_rc	24.1	0	FALSE	single-sample	megahit	ERR1136845	SemiBin2	LQ
MGYG000005973	0.354898	cov_fs	24.1	0	FALSE	single-sample	megahit	ERR1136845	SemiBin2	LQ
MGYG000006567	0.972319	cov_pr	52.66	1.02	FALSE	single-sample	megahit	ERR1136845	SemiBin2	MQ
MGYG000006567	0.35771	cov_rc	52.66	1.02	FALSE	single-sample	megahit	ERR1136845	SemiBin2	MQ
MGYG000006567	0.523008	cov_fs	52.66	1.02	FALSE	single-sample	megahit	ERR1136845	SemiBin2	MQ
MGYG000008142	1	cov_pr	99.94	1.3	TRUE	single-sample	megahit	ERR1136845	SemiBin2	HQ
MGYG000008142	0.857478	cov_rc	99.94	1.3	TRUE	single-sample	megahit	ERR1136845	SemiBin2	HQ
MGYG000008142	0.923271	cov_fs	99.94	1.3	TRUE	single-sample	megahit	ERR1136845	SemiBin2	HQ
MGYG000021014	0.938308	cov_pr	77.8	4.88	TRUE	single-sample	megahit	ERR1136845	SemiBin2	MQ
MGYG000021014	0.548953	cov_rc	77.8	4.88	TRUE	single-sample	megahit	ERR1136845	SemiBin2	MQ
MGYG000021014	0.692665	cov_fs	77.8	4.88	TRUE	single-sample	megahit	ERR1136845	SemiBin2	MQ
MGYG000035685	0.998833	cov_pr	89.25	1.21	TRUE	single-sample	megahit	ERR1136845	SemiBin2	MQ
MGYG000035685	0.663072	cov_rc	89.25	1.21	TRUE	single-sample	megahit	ERR1136845	SemiBin2	MQ
MGYG000035685	0.797035	cov_fs	89.25	1.21	TRUE	single-sample	megahit	ERR1136845	SemiBin2	MQ
MGYG000040439	0.0431481	cov_pr	9.92	0	FALSE	single-sample	megahit	ERR1136845	SemiBin2	LQ
MGYG000040439	0.00502033	cov_rc	9.92	0	FALSE	single-sample	megahit	ERR1136845	SemiBin2	LQ
MGYG000040439	0.00899418	cov_fs	9.92	0	FALSE	single-sample	megahit	ERR1136845	SemiBin2	LQ
MGYG000076231	0.99756	cov_pr	71.8	0.29	TRUE	single-sample	megahit	ERR1136845	SemiBin2	MQ
MGYG000076231	0.694166	cov_rc	71.8	0.29	TRUE	single-sample	megahit	ERR1136845	SemiBin2	MQ
MGYG000076231	0.818658	cov_fs	71.8	0.29	TRUE	single-sample	megahit	ERR1136845	SemiBin2	MQ
MGYG000088892	0.988575	cov_pr	50.38	1.36	FALSE	single-sample	megahit	ERR1136845	SemiBin2	MQ
MGYG000088892	0.388732	cov_rc	50.38	1.36	FALSE	single-sample	megahit	ERR1136845	SemiBin2	MQ
MGYG000088892	0.558033	cov_fs	50.38	1.36	FALSE	single-sample	megahit	ERR1136845	SemiBin2	MQ
MGYG000097154	0.997925	cov_pr	93.8	1.11	TRUE	single-sample	megahit	ERR1136845	SemiBin2	HQ
MGYG000097154	0.516389	cov_rc	93.8	1.11	TRUE	single-sample	megahit	ERR1136845	SemiBin2	HQ
MGYG000097154	0.680596	cov_fs	93.8	1.11	TRUE	single-sample	megahit	ERR1136845	SemiBin2	HQ
MGYG000106971	0.862992	cov_pr	78.8	5.46	TRUE	single-sample	megahit	ERR1136845	SemiBin2	MQ
MGYG000106971	0.480486	cov_rc	78.8	5.46	TRUE	single-sample	megahit	ERR1136845	SemiBin2	MQ
MGYG000106971	0.617287	cov_fs	78.8	5.46	TRUE	single-sample	megahit	ERR1136845	SemiBin2	MQ
MGYG000107881	0.994275	cov_pr	98.5	5.69	TRUE	single-sample	megahit	ERR1136845	SemiBin2	MQ
MGYG000107881	0.527798	cov_rc	98.5	5.69	TRUE	single-sample	megahit	ERR1136845	SemiBin2	MQ
MGYG000107881	0.689555	cov_fs	98.5	5.69	TRUE	single-sample	megahit	ERR1136845	SemiBin2	MQ
MGYG000120645	0.967381	cov_pr	83.6	4.14	TRUE	single-sample	megahit	ERR1136845	SemiBin2	MQ
MGYG000120645	0.603996	cov_rc	83.6	4.14	TRUE	single-sample	megahit	ERR1136845	SemiBin2	MQ
MGYG000120645	0.743672	cov_fs	83.6	4.14	TRUE	single-sample	megahit	ERR1136845	SemiBin2	MQ
MGYG000144849	0.00573513	cov_pr	55.34	1.39	TRUE	single-sample	megahit	ERR1136845	SemiBin2	MQ
MGYG000144849	0.00277056	cov_rc	55.34	1.39	TRUE	single-sample	megahit	ERR1136845	SemiBin2	MQ
MGYG000144849	0.00373621	cov_fs	55.34	1.39	TRUE	single-sample	megahit	ERR1136845	SemiBin2	MQ
MGYG000181603	0.989356	cov_pr	97.5	0.66	TRUE	single-sample	megahit	ERR1136845	SemiBin2	HQ
MGYG000181603	0.798581	cov_rc	97.5	0.66	TRUE	single-sample	megahit	ERR1136845	SemiBin2	HQ
MGYG000181603	0.883791	cov_fs	97.5	0.66	TRUE	single-sample	megahit	ERR1136845	SemiBin2	HQ
MGYG000196979	0.00838561	cov_pr	10.42	0.02	FALSE	single-sample	megahit	ERR1136845	SemiBin2	LQ
MGYG000196979	0.000642849	cov_rc	10.42	0.02	FALSE	single-sample	megahit	ERR1136845	SemiBin2	LQ
MGYG000196979	0.00119415	cov_fs	10.42	0.02	FALSE	single-sample	megahit	ERR1136845	SemiBin2	LQ
MGYG000198108	0.919579	cov_pr	11.86	0	FALSE	single-sample	megahit	ERR1136845	SemiBin2	LQ
MGYG000198108	0.100663	cov_rc	11.86	0	FALSE	single-sample	megahit	ERR1136845	SemiBin2	LQ
MGYG000198108	0.181462	cov_fs	11.86	0	FALSE	single-sample	megahit	ERR1136845	SemiBin2	LQ
MGYG000204634	0.0125905	cov_pr	9.92	0	FALSE	single-sample	megahit	ERR1136845	SemiBin2	LQ
MGYG000204634	0.00209756	cov_rc	9.92	0	FALSE	single-sample	megahit	ERR1136845	SemiBin2	LQ
MGYG000204634	0.00359603	cov_fs	9.92	0	FALSE	single-sample	megahit	ERR1136845	SemiBin2	LQ
MGYG000206647	0.956014	cov_pr	84.94	2.81	FALSE	single-sample	megahit	ERR1136845	SemiBin2	MQ
MGYG000206647	0.622323	cov_rc	84.94	2.81	FALSE	single-sample	megahit	ERR1136845	SemiBin2	MQ
MGYG000206647	0.753894	cov_fs	84.94	2.81	FALSE	single-sample	megahit	ERR1136845	SemiBin2	MQ
MGYG000232202	0.409641	cov_pr	7.43	0.1	TRUE	single-sample	megahit	ERR1136845	SemiBin2	LQ
MGYG000232202	0.0141456	cov_rc	7.43	0.1	TRUE	single-sample	megahit	ERR1136845	SemiBin2	LQ
MGYG000232202	0.0273469	cov_fs	7.43	0.1	TRUE	single-sample	megahit	ERR1136845	SemiBin2	LQ
MGYG000233577	1	cov_pr	99.3	3.9	TRUE	single-sample	megahit	ERR1136845	SemiBin2	HQ
MGYG000233577	0.368027	cov_rc	99.3	3.9	TRUE	single-sample	megahit	ERR1136845	SemiBin2	HQ
MGYG000233577	0.53804	cov_fs	99.3	3.9	TRUE	single-sample	megahit	ERR1136845	SemiBin2	HQ
MGYG000237665	0.905472	cov_pr	92.56	6.87	TRUE	single-sample	megahit	ERR1136845	SemiBin2	MQ
MGYG000237665	0.693907	cov_rc	92.56	6.87	TRUE	single-sample	megahit	ERR1136845	SemiBin2	MQ
MGYG000237665	0.785697	cov_fs	92.56	6.87	TRUE	single-sample	megahit	ERR1136845	SemiBin2	MQ
MGYG000245520	0.967702	cov_pr	55.34	1.39	TRUE	single-sample	megahit	ERR1136845	SemiBin2	MQ
MGYG000245520	0.440262	cov_rc	55.34	1.39	TRUE	single-sample	megahit	ERR1136845	SemiBin2	MQ
MGYG000245520	0.60519	cov_fs	55.34	1.39	TRUE	single-sample	megahit	ERR1136845	SemiBin2	MQ
MGYG000257557	1	cov_pr	97	0.54	TRUE	single-sample	megahit	ERR1136845	SemiBin2	HQ
MGYG000257557	0.579838	cov_rc	97	0.54	TRUE	single-sample	megahit	ERR1136845	SemiBin2	HQ
MGYG000257557	0.734048	cov_fs	97	0.54	TRUE	single-sample	megahit	ERR1136845	SemiBin2	HQ
MGYG000282890	0.644063	cov_pr	89.4	26.31	TRUE	single-sample	megahit	ERR1136845	SemiBin2	nonMAG
MGYG000282890	0.528553	cov_rc	89.4	26.31	TRUE	single-sample	megahit	ERR1136845	SemiBin2	nonMAG
MGYG000282890	0.580619	cov_fs	89.4	26.31	TRUE	single-sample	megahit	ERR1136845	SemiBin2	nonMAG
MGYG000284844	0.0132053	cov_pr	10.32	0.93	TRUE	single-sample	megahit	ERR1136845	SemiBin2	LQ
MGYG000284844	0.00165598	cov_rc	10.32	0.93	TRUE	single-sample	megahit	ERR1136845	SemiBin2	LQ
MGYG000284844	0.00294292	cov_fs	10.32	0.93	TRUE	single-sample	megahit	ERR1136845	SemiBin2	LQ
MGYG000000084	0.997057	cov_pr	87.56	0.53	FALSE	single-sample	megahit	ERR1136891	SemiBin2	MQ
MGYG000000084	0.610415	cov_rc	87.56	0.53	FALSE	single-sample	megahit	ERR1136891	SemiBin2	MQ
MGYG000000084	0.757236	cov_fs	87.56	0.53	FALSE	single-sample	megahit	ERR1136891	SemiBin2	MQ
MGYG000000213	0.00399907	cov_pr	48.38	7.23	TRUE	single-sample	megahit	ERR1136891	SemiBin2	LQ
MGYG000000213	0.00137511	cov_rc	48.38	7.23	TRUE	single-sample	megahit	ERR1136891	SemiBin2	LQ
MGYG000000213	0.00204651	cov_fs	48.38	7.23	TRUE	single-sample	megahit	ERR1136891	SemiBin2	LQ
MGYG000000242	0.98528	cov_pr	6.07	0	TRUE	single-sample	megahit	ERR1136891	SemiBin2	LQ
MGYG000000242	0.0474728	cov_rc	6.07	0	TRUE	single-sample	megahit	ERR1136891	SemiBin2	LQ
MGYG000000242	0.0905813	cov_fs	6.07	0	TRUE	single-sample	megahit	ERR1136891	SemiBin2	LQ
MGYG000000253	0.99736	cov_pr	63.78	0.66	TRUE	single-sample	megahit	ERR1136891	SemiBin2	MQ
MGYG000000253	0.504448	cov_rc	63.78	0.66	TRUE	single-sample	megahit	ERR1136891	SemiBin2	MQ
MGYG000000253	0.670014	cov_fs	63.78	0.66	TRUE	single-sample	megahit	ERR1136891	SemiBin2	MQ
MGYG000002394	0.998679	cov_pr	77.9	0.01	TRUE	single-sample	megahit	ERR1136891	SemiBin2	MQ
MGYG000002394	0.505796	cov_rc	77.9	0.01	TRUE	single-sample	megahit	ERR1136891	SemiBin2	MQ
MGYG000002394	0.671501	cov_fs	77.9	0.01	TRUE	single-sample	megahit	ERR1136891	SemiBin2	MQ
MGYG000002517	1	cov_pr	99.7	1.46	TRUE	single-sample	megahit	ERR1136891	SemiBin2	HQ
MGYG000002517	0.347658	cov_rc	99.7	1.46	TRUE	single-sample	megahit	ERR1136891	SemiBin2	HQ
MGYG000002517	0.515944	cov_fs	99.7	1.46	TRUE	single-sample	megahit	ERR1136891	SemiBin2	HQ
MGYG000002540	1	cov_pr	100	0.11	TRUE	single-sample	megahit	ERR1136891	SemiBin2	HQ
MGYG000002540	0.710048	cov_rc	100	0.11	TRUE	single-sample	megahit	ERR1136891	SemiBin2	HQ
MGYG000002540	0.830442	cov_fs	100	0.11	TRUE	single-sample	megahit	ERR1136891	SemiBin2	HQ
MGYG000002545	1	cov_pr	84.94	1.47	TRUE	single-sample	megahit	ERR1136891	SemiBin2	MQ
MGYG000002545	0.562243	cov_rc	84.94	1.47	TRUE	single-sample	megahit	ERR1136891	SemiBin2	MQ
MGYG000002545	0.719789	cov_fs	84.94	1.47	TRUE	single-sample	megahit	ERR1136891	SemiBin2	MQ
MGYG000003686	0.0212145	cov_pr	5.3	0.04	FALSE	single-sample	megahit	ERR1136891	SemiBin2	LQ
MGYG000003686	0.00112262	cov_rc	5.3	0.04	FALSE	single-sample	megahit	ERR1136891	SemiBin2	LQ
MGYG000003686	0.0021324	cov_fs	5.3	0.04	FALSE	single-sample	megahit	ERR1136891	SemiBin2	LQ
MGYG000004931	0.99616	cov_pr	81.1	2.29	TRUE	single-sample	megahit	ERR1136891	SemiBin2	MQ
MGYG000004931	0.615746	cov_rc	81.1	2.29	TRUE	single-sample	megahit	ERR1136891	SemiBin2	MQ
MGYG000004931	0.761064	cov_fs	81.1	2.29	TRUE	single-sample	megahit	ERR1136891	SemiBin2	MQ
MGYG000005313	0.0265549	cov_pr	81.1	2.29	TRUE	single-sample	megahit	ERR1136891	SemiBin2	MQ
MGYG000005313	0.0198289	cov_rc	81.1	2.29	TRUE	single-sample	megahit	ERR1136891	SemiBin2	MQ
MGYG000005313	0.0227043	cov_fs	81.1	2.29	TRUE	single-sample	megahit	ERR1136891	SemiBin2	MQ
MGYG000006143	0.989297	cov_pr	86.7	2.01	TRUE	single-sample	megahit	ERR1136891	SemiBin2	MQ
MGYG000006143	0.602214	cov_rc	86.7	2.01	TRUE	single-sample	megahit	ERR1136891	SemiBin2	MQ
MGYG000006143	0.748683	cov_fs	86.7	2.01	TRUE	single-sample	megahit	ERR1136891	SemiBin2	MQ
MGYG000006261	0.874153	cov_pr	18.64	0	FALSE	single-sample	megahit	ERR1136891	SemiBin2	LQ
MGYG000006261	0.138333	cov_rc	18.64	0	FALSE	single-sample	megahit	ERR1136891	SemiBin2	LQ
MGYG000006261	0.238865	cov_fs	18.64	0	FALSE	single-sample	megahit	ERR1136891	SemiBin2	LQ
MGYG000006567	0.642331	cov_pr	18	0.37	FALSE	single-sample	megahit	ERR1136891	SemiBin2	LQ
MGYG000006567	0.0835769	cov_rc	18	0.37	FALSE	single-sample	megahit	ERR1136891	SemiBin2	LQ
MGYG000006567	0.147909	cov_fs	18	0.37	FALSE	single-sample	megahit	ERR1136891	SemiBin2	LQ
MGYG000006994	1	cov_pr	99.94	0.68	TRUE	single-sample	megahit	ERR1136891	SemiBin2	HQ
MGYG000006994	0.724347	cov_rc	99.94	0.68	TRUE	single-sample	megahit	ERR1136891	SemiBin2	HQ
MGYG000006994	0.840141	cov_fs	99.94	0.68	TRUE	single-sample	megahit	ERR1136891	SemiBin2	HQ
MGYG000021014	0.988732	cov_pr	86.25	0.74	TRUE	single-sample	megahit	ERR1136891	SemiBin2	MQ
MGYG000021014	0.674119	cov_rc	86.25	0.74	TRUE	single-sample	megahit	ERR1136891	SemiBin2	MQ
MGYG000021014	0.801663	cov_fs	86.25	0.74	TRUE	single-sample	megahit	ERR1136891	SemiBin2	MQ
MGYG000022478	0.947585	cov_pr	90.25	0.2	TRUE	single-sample	megahit	ERR1136891	SemiBin2	HQ
MGYG000022478	0.670634	cov_rc	90.25	0.2	TRUE	single-sample	megahit	ERR1136891	SemiBin2	HQ
MGYG000022478	0.78541	cov_fs	90.25	0.2	TRUE	single-sample	megahit	ERR1136891	SemiBin2	HQ
MGYG000032744	0.2836	cov_pr	24.72	1.23	TRUE	single-sample	megahit	ERR1136891	SemiBin2	LQ
MGYG000032744	0.0352125	cov_rc	24.72	1.23	TRUE	single-sample	megahit	ERR1136891	SemiBin2	LQ
MGYG000032744	0.0626466	cov_fs	24.72	1.23	TRUE	single-sample	megahit	ERR1136891	SemiBin2	LQ
MGYG000035685	0.974809	cov_pr	85.25	2.39	TRUE	single-sample	megahit	ERR1136891	SemiBin2	MQ
MGYG000035685	0.6967	cov_rc	85.25	2.39	TRUE	single-sample	megahit	ERR1136891	SemiBin2	MQ
MGYG000035685	0.812619	cov_fs	85.25	2.39	TRUE	single-sample	megahit	ERR1136891	SemiBin2	MQ
MGYG000035951	0.17506	cov_pr	7.75	0	FALSE	single-sample	megahit	ERR1136891	SemiBin2	LQ
MGYG000035951	0.00713732	cov_rc	7.75	0	FALSE	single-sample	megahit	ERR1136891	SemiBin2	LQ
MGYG000035951	0.0137155	cov_fs	7.75	0	FALSE	single-sample	megahit	ERR1136891	SemiBin2	LQ
MGYG000038731	0.996389	cov_pr	88.1	1.43	TRUE	single-sample	megahit	ERR1136891	SemiBin2	MQ
MGYG000038731	0.502059	cov_rc	88.1	1.43	TRUE	single-sample	megahit	ERR1136891	SemiBin2	MQ
MGYG000038731	0.667685	cov_fs	88.1	1.43	TRUE	single-sample	megahit	ERR1136891	SemiBin2	MQ
MGYG000040157	1	cov_pr	98.25	0.35	TRUE	single-sample	megahit	ERR1136891	SemiBin2	HQ
MGYG000040157	0.446057	cov_rc	98.25	0.35	TRUE	single-sample	megahit	ERR1136891	SemiBin2	HQ
MGYG000040157	0.616929	cov_fs	98.25	0.35	TRUE	single-sample	megahit	ERR1136891	SemiBin2	HQ
MGYG000073888	0.967609	cov_pr	95.25	0.19	TRUE	single-sample	megahit	ERR1136891	SemiBin2	HQ
MGYG000073888	0.584097	cov_rc	95.25	0.19	TRUE	single-sample	megahit	ERR1136891	SemiBin2	HQ
MGYG000073888	0.72846	cov_fs	95.25	0.19	TRUE	single-sample	megahit	ERR1136891	SemiBin2	HQ
MGYG000104362	0.258977	cov_pr	18	0.37	FALSE	single-sample	megahit	ERR1136891	SemiBin2	LQ
MGYG000104362	0.0365709	cov_rc	18	0.37	FALSE	single-sample	megahit	ERR1136891	SemiBin2	LQ
MGYG000104362	0.0640912	cov_fs	18	0.37	FALSE	single-sample	megahit	ERR1136891	SemiBin2	LQ
MGYG000107881	1	cov_pr	99.94	1.62	TRUE	single-sample	megahit	ERR1136891	SemiBin2	HQ
MGYG000107881	0.524634	cov_rc	99.94	1.62	TRUE	single-sample	megahit	ERR1136891	SemiBin2	HQ
MGYG000107881	0.688209	cov_fs	99.94	1.62	TRUE	single-sample	megahit	ERR1136891	SemiBin2	HQ
MGYG000126333	0.958204	cov_pr	16.06	0.06	TRUE	single-sample	megahit	ERR1136891	SemiBin2	LQ
MGYG000126333	0.0957881	cov_rc	16.06	0.06	TRUE	single-sample	megahit	ERR1136891	SemiBin2	LQ
MGYG000126333	0.174166	cov_fs	16.06	0.06	TRUE	single-sample	megahit	ERR1136891	SemiBin2	LQ
MGYG000151017	0	cov_pr				single-sample	megahit	ERR1136891	SemiBin2	nonMAG
MGYG000151017	0	cov_rc				single-sample	megahit	ERR1136891	SemiBin2	nonMAG
MGYG000151017	0	cov_fs				single-sample	megahit	ERR1136891	SemiBin2	nonMAG
MGYG000187687	0.00480117	cov_pr	95.25	0.19	TRUE	single-sample	megahit	ERR1136891	SemiBin2	HQ
MGYG000187687	0.00370268	cov_rc	95.25	0.19	TRUE	single-sample	megahit	ERR1136891	SemiBin2	HQ
MGYG000187687	0.00418098	cov_fs	95.25	0.19	TRUE	single-sample	megahit	ERR1136891	SemiBin2	HQ
MGYG000204634	1	cov_pr	99.9	0.4	TRUE	single-sample	megahit	ERR1136891	SemiBin2	HQ
MGYG000204634	0.628866	cov_rc	99.9	0.4	TRUE	single-sample	megahit	ERR1136891	SemiBin2	HQ
MGYG000204634	0.772152	cov_fs	99.9	0.4	TRUE	single-sample	megahit	ERR1136891	SemiBin2	HQ
MGYG000213208	1	cov_pr	100	0.27	TRUE	single-sample	megahit	ERR1136891	SemiBin2	HQ
MGYG000213208	0.726314	cov_rc	100	0.27	TRUE	single-sample	megahit	ERR1136891	SemiBin2	HQ
MGYG000213208	0.841463	cov_fs	100	0.27	TRUE	single-sample	megahit	ERR1136891	SemiBin2	HQ
MGYG000225750	0.998101	cov_pr	43.3	0.03	TRUE	single-sample	megahit	ERR1136891	SemiBin2	LQ
MGYG000225750	0.402908	cov_rc	43.3	0.03	TRUE	single-sample	megahit	ERR1136891	SemiBin2	LQ
MGYG000225750	0.574076	cov_fs	43.3	0.03	TRUE	single-sample	megahit	ERR1136891	SemiBin2	LQ
MGYG000231681	1	cov_pr	72.94	0.08	TRUE	single-sample	megahit	ERR1136891	SemiBin2	MQ
MGYG000231681	0.414144	cov_rc	72.94	0.08	TRUE	single-sample	megahit	ERR1136891	SemiBin2	MQ
MGYG000231681	0.585717	cov_fs	72.94	0.08	TRUE	single-sample	megahit	ERR1136891	SemiBin2	MQ
MGYG000254876	0.991446	cov_pr	90.56	1.17	TRUE	single-sample	megahit	ERR1136891	SemiBin2	HQ
MGYG000254876	0.544188	cov_rc	90.56	1.17	TRUE	single-sample	megahit	ERR1136891	SemiBin2	HQ
MGYG000254876	0.702684	cov_fs	90.56	1.17	TRUE	single-sample	megahit	ERR1136891	SemiBin2	HQ
MGYG000258696	0.975825	cov_pr	82.06	3	TRUE	single-sample	megahit	ERR1136891	SemiBin2	MQ
MGYG000258696	0.618712	cov_rc	82.06	3	TRUE	single-sample	megahit	ERR1136891	SemiBin2	MQ
MGYG000258696	0.757279	cov_fs	82.06	3	TRUE	single-sample	megahit	ERR1136891	SemiBin2	MQ
MGYG000284844	0.998395	cov_pr	99.3	0.49	TRUE	single-sample	megahit	ERR1136891	SemiBin2	HQ
MGYG000284844	0.617424	cov_rc	99.3	0.49	TRUE	single-sample	megahit	ERR1136891	SemiBin2	HQ
MGYG000284844	0.762998	cov_fs	99.3	0.49	TRUE	single-sample	megahit	ERR1136891	SemiBin2	HQ
MGYG000287158	0.0132918	cov_pr	18	0.37	FALSE	single-sample	megahit	ERR1136891	SemiBin2	LQ
MGYG000287158	0.00173422	cov_rc	18	0.37	FALSE	single-sample	megahit	ERR1136891	SemiBin2	LQ
MGYG000287158	0.00306812	cov_fs	18	0.37	FALSE	single-sample	megahit	ERR1136891	SemiBin2	LQ
MGYG000000022	0.139032	cov_pr	36.12	5.73	TRUE	single-sample	megahit	ERR1137171	SemiBin2	LQ
MGYG000000022	0.0275371	cov_rc	36.12	5.73	TRUE	single-sample	megahit	ERR1137171	SemiBin2	LQ
MGYG000000022	0.0459693	cov_fs	36.12	5.73	TRUE	single-sample	megahit	ERR1137171	SemiBin2	LQ
MGYG000000045	0.967969	cov_pr	19.19	0	TRUE	single-sample	megahit	ERR1137171	SemiBin2	LQ
MGYG000000045	0.135534	cov_rc	19.19	0	TRUE	single-sample	megahit	ERR1137171	SemiBin2	LQ
MGYG000000045	0.237776	cov_fs	19.19	0	TRUE	single-sample	megahit	ERR1137171	SemiBin2	LQ
MGYG000000077	0.0290181	cov_pr	51.7	3.23	FALSE	single-sample	megahit	ERR1137171	SemiBin2	MQ
MGYG000000077	0.011577	cov_rc	51.7	3.23	FALSE	single-sample	megahit	ERR1137171	SemiBin2	MQ
MGYG000000077	0.0165509	cov_fs	51.7	3.23	FALSE	single-sample	megahit	ERR1137171	SemiBin2	MQ
MGYG000000084	0.748054	cov_pr	69.8	10.96	TRUE	single-sample	megahit	ERR1137171	SemiBin2	nonMAG
MGYG000000084	0.398759	cov_rc	69.8	10.96	TRUE	single-sample	megahit	ERR1137171	SemiBin2	nonMAG
MGYG000000084	0.520213	cov_fs	69.8	10.96	TRUE	single-sample	megahit	ERR1137171	SemiBin2	nonMAG
MGYG000000280	0.00937573	cov_pr	6.55	0.13	FALSE	single-sample	megahit	ERR1137171	SemiBin2	LQ
MGYG000000280	0.00116619	cov_rc	6.55	0.13	FALSE	single-sample	megahit	ERR1137171	SemiBin2	LQ
MGYG000000280	0.00207437	cov_fs	6.55	0.13	FALSE	single-sample	megahit	ERR1137171	SemiBin2	LQ
MGYG000001310	0.986637	cov_pr	77.94	0.66	FALSE	single-sample	megahit	ERR1137171	SemiBin2	MQ
MGYG000001310	0.530457	cov_rc	77.94	0.66	FALSE	single-sample	megahit	ERR1137171	SemiBin2	MQ
MGYG000001310	0.689962	cov_fs	77.94	0.66	FALSE	single-sample	megahit	ERR1137171	SemiBin2	MQ
MGYG000002286	0.988675	cov_pr	99.94	0.56	TRUE	single-sample	megahit	ERR1137171	SemiBin2	HQ
MGYG000002286	0.491102	cov_rc	99.94	0.56	TRUE	single-sample	megahit	ERR1137171	SemiBin2	HQ
MGYG000002286	0.656235	cov_fs	99.94	0.56	TRUE	single-sample	megahit	ERR1137171	SemiBin2	HQ
MGYG000002517	0.0231718	cov_pr	6.55	0.13	FALSE	single-sample	megahit	ERR1137171	SemiBin2	LQ
MGYG000002517	0.00194704	cov_rc	6.55	0.13	FALSE	single-sample	megahit	ERR1137171	SemiBin2	LQ
MGYG000002517	0.00359223	cov_fs	6.55	0.13	FALSE	single-sample	megahit	ERR1137171	SemiBin2	LQ
MGYG000002545	0.121323	cov_pr	22.66	0.08	FALSE	single-sample	megahit	ERR1137171	SemiBin2	LQ
MGYG000002545	0.0154064	cov_rc	22.66	0.08	FALSE	single-sample	megahit	ERR1137171	SemiBin2	LQ
MGYG000002545	0.0273409	cov_fs	22.66	0.08	FALSE	single-sample	megahit	ERR1137171	SemiBin2	LQ
MGYG000005127	0.970917	cov_pr	84.5	3.14	FALSE	single-sample	megahit	ERR1137171	SemiBin2	MQ
MGYG000005127	0.551804	cov_rc	84.5	3.14	FALSE	single-sample	megahit	ERR1137171	SemiBin2	MQ
MGYG000005127	0.703683	cov_fs	84.5	3.14	FALSE	single-sample	megahit	ERR1137171	SemiBin2	MQ
MGYG000005943	0.137686	cov_pr	10.42	0.15	FALSE	single-sample	megahit	ERR1137171	SemiBin2	LQ
MGYG000005943	0.0150121	cov_rc	10.42	0.15	FALSE	single-sample	megahit	ERR1137171	SemiBin2	LQ
MGYG000005943	0.0270725	cov_fs	10.42	0.15	FALSE	single-sample	megahit	ERR1137171	SemiBin2	LQ
MGYG000006567	0.950665	cov_pr	25.36	0.02	FALSE	single-sample	megahit	ERR1137171	SemiBin2	LQ
MGYG000006567	0.156061	cov_rc	25.36	0.02	FALSE	single-sample	megahit	ERR1137171	SemiBin2	LQ
MGYG000006567	0.268109	cov_fs	25.36	0.02	FALSE	single-sample	megahit	ERR1137171	SemiBin2	LQ
MGYG000006838	0.114418	cov_pr	6.55	0.13	FALSE	single-sample	megahit	ERR1137171	SemiBin2	LQ
MGYG000006838	0.011506	cov_rc	6.55	0.13	FALSE	single-sample	megahit	ERR1137171	SemiBin2	LQ
MGYG000006838	0.0209093	cov_fs	6.55	0.13	FALSE	single-sample	megahit	ERR1137171	SemiBin2	LQ
MGYG000006874	0.106678	cov_pr	10.48	0.09	TRUE	single-sample	megahit	ERR1137171	SemiBin2	LQ
MGYG000006874	0.0165223	cov_rc	10.48	0.09	TRUE	single-sample	megahit	ERR1137171	SemiBin2	LQ
MGYG000006874	0.0286131	cov_fs	10.48	0.09	TRUE	single-sample	megahit	ERR1137171	SemiBin2	LQ
MGYG000010975	0.842521	cov_pr	28.9	0.35	TRUE	single-sample	megahit	ERR1137171	SemiBin2	LQ
MGYG000010975	0.213858	cov_rc	28.9	0.35	TRUE	single-sample	megahit	ERR1137171	SemiBin2	LQ
MGYG000010975	0.341128	cov_fs	28.9	0.35	TRUE	single-sample	megahit	ERR1137171	SemiBin2	LQ
MGYG000013049	0.0135733	cov_pr	10.48	0.09	TRUE	single-sample	megahit	ERR1137171	SemiBin2	LQ
MGYG000013049	0.00205257	cov_rc	10.48	0.09	TRUE	single-sample	megahit	ERR1137171	SemiBin2	LQ
MGYG000013049	0.00356591	cov_fs	10.48	0.09	TRUE	single-sample	megahit	ERR1137171	SemiBin2	LQ
MGYG000097084	0.813033	cov_pr	15.67	0	FALSE	single-sample	megahit	ERR1137171	SemiBin2	LQ
MGYG000097084	0.0744881	cov_rc	15.67	0	FALSE	single-sample	megahit	ERR1137171	SemiBin2	LQ
MGYG000097084	0.136473	cov_fs	15.67	0	FALSE	single-sample	megahit	ERR1137171	SemiBin2	LQ
MGYG000107881	0.97807	cov_pr	51.7	3.23	FALSE	single-sample	megahit	ERR1137171	SemiBin2	MQ
MGYG000107881	0.369465	cov_rc	51.7	3.23	FALSE	single-sample	megahit	ERR1137171	SemiBin2	MQ
MGYG000107881	0.536331	cov_fs	51.7	3.23	FALSE	single-sample	megahit	ERR1137171	SemiBin2	MQ
MGYG000122815	0.0428249	cov_pr	6.55	0.13	FALSE	single-sample	megahit	ERR1137171	SemiBin2	LQ
MGYG000122815	0.00314965	cov_rc	6.55	0.13	FALSE	single-sample	megahit	ERR1137171	SemiBin2	LQ
MGYG000122815	0.00586774	cov_fs	6.55	0.13	FALSE	single-sample	megahit	ERR1137171	SemiBin2	LQ
MGYG000137221	1	cov_pr	17.6	0	TRUE	single-sample	megahit	ERR1137171	SemiBin2	LQ
MGYG000137221	0.16518	cov_rc	17.6	0	TRUE	single-sample	megahit	ERR1137171	SemiBin2	LQ
MGYG000137221	0.283527	cov_fs	17.6	0	TRUE	single-sample	megahit	ERR1137171	SemiBin2	LQ
MGYG000157262	0.980719	cov_pr	53.88	0.53	TRUE	single-sample	megahit	ERR1137171	SemiBin2	MQ
MGYG000157262	0.390779	cov_rc	53.88	0.53	TRUE	single-sample	megahit	ERR1137171	SemiBin2	MQ
MGYG000157262	0.55887	cov_fs	53.88	0.53	TRUE	single-sample	megahit	ERR1137171	SemiBin2	MQ
MGYG000211935	0.00874923	cov_pr	14.36	1.48	FALSE	single-sample	megahit	ERR1137171	SemiBin2	LQ
MGYG000211935	0.00204015	cov_rc	14.36	1.48	FALSE	single-sample	megahit	ERR1137171	SemiBin2	LQ
MGYG000211935	0.00330876	cov_fs	14.36	1.48	FALSE	single-sample	megahit	ERR1137171	SemiBin2	LQ
MGYG000222466	0.118102	cov_pr	10.42	0.15	FALSE	single-sample	megahit	ERR1137171	SemiBin2	LQ
MGYG000222466	0.0109389	cov_rc	10.42	0.15	FALSE	single-sample	megahit	ERR1137171	SemiBin2	LQ
MGYG000222466	0.0200233	cov_fs	10.42	0.15	FALSE	single-sample	megahit	ERR1137171	SemiBin2	LQ
MGYG000271767	0.969543	cov_pr	93.9	1.4	TRUE	single-sample	megahit	ERR1137171	SemiBin2	HQ
MGYG000271767	0.569202	cov_rc	93.9	1.4	TRUE	single-sample	megahit	ERR1137171	SemiBin2	HQ
MGYG000271767	0.717293	cov_fs	93.9	1.4	TRUE	single-sample	megahit	ERR1137171	SemiBin2	HQ
MGYG000277401	0.957415	cov_pr	24.36	0.57	TRUE	single-sample	megahit	ERR1137171	SemiBin2	LQ
MGYG000277401	0.154907	cov_rc	24.36	0.57	TRUE	single-sample	megahit	ERR1137171	SemiBin2	LQ
MGYG000277401	0.266667	cov_fs	24.36	0.57	TRUE	single-sample	megahit	ERR1137171	SemiBin2	LQ
MGYG000284844	0.0580702	cov_pr	6.55	0.13	FALSE	single-sample	megahit	ERR1137171	SemiBin2	LQ
MGYG000284844	0.00455546	cov_rc	6.55	0.13	FALSE	single-sample	megahit	ERR1137171	SemiBin2	LQ
MGYG000284844	0.00844818	cov_fs	6.55	0.13	FALSE	single-sample	megahit	ERR1137171	SemiBin2	LQ
MGYG000000193	0.0272716	cov_pr	13.33	0.96	FALSE	multi-sample-mash	megahit	ERR1136945	SemiBin2	LQ
MGYG000000193	0.00508519	cov_rc	13.33	0.96	FALSE	multi-sample-mash	megahit	ERR1136945	SemiBin2	LQ
MGYG000000193	0.008572	cov_fs	13.33	0.96	FALSE	multi-sample-mash	megahit	ERR1136945	SemiBin2	LQ
MGYG000000250	0.99475	cov_pr	47.34	0.39	TRUE	multi-sample-mash	megahit	ERR1136945	SemiBin2	LQ
MGYG000000250	0.322058	cov_rc	47.34	0.39	TRUE	multi-sample-mash	megahit	ERR1136945	SemiBin2	LQ
MGYG000000250	0.486581	cov_fs	47.34	0.39	TRUE	multi-sample-mash	megahit	ERR1136945	SemiBin2	LQ
MGYG000001310	1	cov_pr	12.17	0.02	TRUE	multi-sample-mash	megahit	ERR1136945	SemiBin2	LQ
MGYG000001310	0.0890927	cov_rc	12.17	0.02	TRUE	multi-sample-mash	megahit	ERR1136945	SemiBin2	LQ
MGYG000001310	0.163609	cov_fs	12.17	0.02	TRUE	multi-sample-mash	megahit	ERR1136945	SemiBin2	LQ
MGYG000001440	1	cov_pr	17.84	0.01	TRUE	multi-sample-mash	megahit	ERR1136945	SemiBin2	LQ
MGYG000001440	0.153302	cov_rc	17.84	0.01	TRUE	multi-sample-mash	megahit	ERR1136945	SemiBin2	LQ
MGYG000001440	0.26585	cov_fs	17.84	0.01	TRUE	multi-sample-mash	megahit	ERR1136945	SemiBin2	LQ
MGYG000002274	0.997309	cov_pr	76.1	0.82	TRUE	multi-sample-mash	megahit	ERR1136945	SemiBin2	MQ
MGYG000002274	0.561012	cov_rc	76.1	0.82	TRUE	multi-sample-mash	megahit	ERR1136945	SemiBin2	MQ
MGYG000002274	0.718084	cov_fs	76.1	0.82	TRUE	multi-sample-mash	megahit	ERR1136945	SemiBin2	MQ
MGYG000005797	0.780845	cov_pr	9.13	0.02	FALSE	multi-sample-mash	megahit	ERR1136945	SemiBin2	LQ
MGYG000005797	0.0591969	cov_rc	9.13	0.02	FALSE	multi-sample-mash	megahit	ERR1136945	SemiBin2	LQ
MGYG000005797	0.110051	cov_fs	9.13	0.02	FALSE	multi-sample-mash	megahit	ERR1136945	SemiBin2	LQ
MGYG000006438	0.989885	cov_pr	97.2	1.92	TRUE	multi-sample-mash	megahit	ERR1136945	SemiBin2	HQ
MGYG000006438	0.621625	cov_rc	97.2	1.92	TRUE	multi-sample-mash	megahit	ERR1136945	SemiBin2	HQ
MGYG000006438	0.763678	cov_fs	97.2	1.92	TRUE	multi-sample-mash	megahit	ERR1136945	SemiBin2	HQ
MGYG000006858	0.99328	cov_pr	51.75	0.75	TRUE	multi-sample-mash	megahit	ERR1136945	SemiBin2	MQ
MGYG000006858	0.327773	cov_rc	51.75	0.75	TRUE	multi-sample-mash	megahit	ERR1136945	SemiBin2	MQ
MGYG000006858	0.492895	cov_fs	51.75	0.75	TRUE	multi-sample-mash	megahit	ERR1136945	SemiBin2	MQ
MGYG000007015	0.969396	cov_pr	55.9	1.72	TRUE	multi-sample-mash	megahit	ERR1136945	SemiBin2	MQ
MGYG000007015	0.380731	cov_rc	55.9	1.72	TRUE	multi-sample-mash	megahit	ERR1136945	SemiBin2	MQ
MGYG000007015	0.546732	cov_fs	55.9	1.72	TRUE	multi-sample-mash	megahit	ERR1136945	SemiBin2	MQ
MGYG000048233	0.996762	cov_pr	37.53	0.09	TRUE	multi-sample-mash	megahit	ERR1136945	SemiBin2	LQ
MGYG000048233	0.344696	cov_rc	37.53	0.09	TRUE	multi-sample-mash	megahit	ERR1136945	SemiBin2	LQ
MGYG000048233	0.512248	cov_fs	37.53	0.09	TRUE	multi-sample-mash	megahit	ERR1136945	SemiBin2	LQ
MGYG000059677	1	cov_pr	99.9	0.58	TRUE	multi-sample-mash	megahit	ERR1136945	SemiBin2	HQ
MGYG000059677	0.830046	cov_rc	99.9	0.58	TRUE	multi-sample-mash	megahit	ERR1136945	SemiBin2	HQ
MGYG000059677	0.907131	cov_fs	99.9	0.58	TRUE	multi-sample-mash	megahit	ERR1136945	SemiBin2	HQ
MGYG000083923	0.965737	cov_pr	55.16	0.13	TRUE	multi-sample-mash	megahit	ERR1136945	SemiBin2	MQ
MGYG000083923	0.369097	cov_rc	55.16	0.13	TRUE	multi-sample-mash	megahit	ERR1136945	SemiBin2	MQ
MGYG000083923	0.534075	cov_fs	55.16	0.13	TRUE	multi-sample-mash	megahit	ERR1136945	SemiBin2	MQ
MGYG000116882	0.0554259	cov_pr	13.33	0.96	FALSE	multi-sample-mash	megahit	ERR1136945	SemiBin2	LQ
MGYG000116882	0.0103382	cov_rc	13.33	0.96	FALSE	multi-sample-mash	megahit	ERR1136945	SemiBin2	LQ
MGYG000116882	0.0174261	cov_fs	13.33	0.96	FALSE	multi-sample-mash	megahit	ERR1136945	SemiBin2	LQ
MGYG000120645	0.989355	cov_pr	90.94	1.19	TRUE	multi-sample-mash	megahit	ERR1136945	SemiBin2	HQ
MGYG000120645	0.657196	cov_rc	90.94	1.19	TRUE	multi-sample-mash	megahit	ERR1136945	SemiBin2	HQ
MGYG000120645	0.789773	cov_fs	90.94	1.19	TRUE	multi-sample-mash	megahit	ERR1136945	SemiBin2	HQ
MGYG000148078	0.998414	cov_pr	96.7	0.92	TRUE	multi-sample-mash	megahit	ERR1136945	SemiBin2	HQ
MGYG000148078	0.690409	cov_rc	96.7	0.92	TRUE	multi-sample-mash	megahit	ERR1136945	SemiBin2	HQ
MGYG000148078	0.816325	cov_fs	96.7	0.92	TRUE	multi-sample-mash	megahit	ERR1136945	SemiBin2	HQ
MGYG000168498	0.401822	cov_pr	24.73	0.37	TRUE	multi-sample-mash	megahit	ERR1136945	SemiBin2	LQ
MGYG000168498	0.0584225	cov_rc	24.73	0.37	TRUE	multi-sample-mash	megahit	ERR1136945	SemiBin2	LQ
MGYG000168498	0.102013	cov_fs	24.73	0.37	TRUE	multi-sample-mash	megahit	ERR1136945	SemiBin2	LQ
MGYG000000002	1	cov_pr	94.06	0.88	TRUE	multi-sample-mash	megahit	ERR1136754	SemiBin2	HQ
MGYG000000002	0.50784	cov_rc	94.06	0.88	TRUE	multi-sample-mash	megahit	ERR1136754	SemiBin2	HQ
MGYG000000002	0.673599	cov_fs	94.06	0.88	TRUE	multi-sample-mash	megahit	ERR1136754	SemiBin2	HQ
MGYG000000070	0.970694	cov_pr	96.25	1.36	FALSE	multi-sample-mash	megahit	ERR1136754	SemiBin2	HQ
MGYG000000070	0.580884	cov_rc	96.25	1.36	FALSE	multi-sample-mash	megahit	ERR1136754	SemiBin2	HQ
MGYG000000070	0.726822	cov_fs	96.25	1.36	FALSE	multi-sample-mash	megahit	ERR1136754	SemiBin2	HQ
MGYG000000177	0.99674	cov_pr	96.25	0.38	FALSE	multi-sample-mash	megahit	ERR1136754	SemiBin2	HQ
MGYG000000177	0.664553	cov_rc	96.25	0.38	FALSE	multi-sample-mash	megahit	ERR1136754	SemiBin2	HQ
MGYG000000177	0.797435	cov_fs	96.25	0.38	FALSE	multi-sample-mash	megahit	ERR1136754	SemiBin2	HQ
MGYG000000184	0.992276	cov_pr	86.4	3.55	TRUE	multi-sample-mash	megahit	ERR1136754	SemiBin2	MQ
MGYG000000184	0.571054	cov_rc	86.4	3.55	TRUE	multi-sample-mash	megahit	ERR1136754	SemiBin2	MQ
MGYG000000184	0.724918	cov_fs	86.4	3.55	TRUE	multi-sample-mash	megahit	ERR1136754	SemiBin2	MQ
MGYG000001385	0.809579	cov_pr	100	3.78	TRUE	multi-sample-mash	megahit	ERR1136754	SemiBin2	HQ
MGYG000001385	0.528359	cov_rc	100	3.78	TRUE	multi-sample-mash	megahit	ERR1136754	SemiBin2	HQ
MGYG000001385	0.639414	cov_fs	100	3.78	TRUE	multi-sample-mash	megahit	ERR1136754	SemiBin2	HQ
MGYG000001397	1	cov_pr	99.94	1.08	TRUE	multi-sample-mash	megahit	ERR1136754	SemiBin2	HQ
MGYG000001397	0.51184	cov_rc	99.94	1.08	TRUE	multi-sample-mash	megahit	ERR1136754	SemiBin2	HQ
MGYG000001397	0.677109	cov_fs	99.94	1.08	TRUE	multi-sample-mash	megahit	ERR1136754	SemiBin2	HQ
MGYG000001420	0.066496	cov_pr	42.2	0.05	FALSE	multi-sample-mash	megahit	ERR1136754	SemiBin2	LQ
MGYG000001420	0.0259229	cov_rc	42.2	0.05	FALSE	multi-sample-mash	megahit	ERR1136754	SemiBin2	LQ
MGYG000001420	0.0373034	cov_fs	42.2	0.05	FALSE	multi-sample-mash	megahit	ERR1136754	SemiBin2	LQ
MGYG000001500	0.982153	cov_pr	15.54	0.09	FALSE	multi-sample-mash	megahit	ERR1136754	SemiBin2	LQ
MGYG000001500	0.127504	cov_rc	15.54	0.09	FALSE	multi-sample-mash	megahit	ERR1136754	SemiBin2	LQ
MGYG000001500	0.225706	cov_fs	15.54	0.09	FALSE	multi-sample-mash	megahit	ERR1136754	SemiBin2	LQ
MGYG000002286	0.996844	cov_pr	100	0.24	TRUE	multi-sample-mash	megahit	ERR1136754	SemiBin2	HQ
MGYG000002286	0.574371	cov_rc	100	0.24	TRUE	multi-sample-mash	megahit	ERR1136754	SemiBin2	HQ
MGYG000002286	0.728809	cov_fs	100	0.24	TRUE	multi-sample-mash	megahit	ERR1136754	SemiBin2	HQ
MGYG000002487	0.691958	cov_pr	28.06	0.93	FALSE	multi-sample-mash	megahit	ERR1136754	SemiBin2	LQ
MGYG000002487	0.19784	cov_rc	28.06	0.93	FALSE	multi-sample-mash	megahit	ERR1136754	SemiBin2	LQ
MGYG000002487	0.307704	cov_fs	28.06	0.93	FALSE	multi-sample-mash	megahit	ERR1136754	SemiBin2	LQ
MGYG000004806	1	cov_pr	99.44	0.39	TRUE	multi-sample-mash	megahit	ERR1136754	SemiBin2	HQ
MGYG000004806	0.767811	cov_rc	99.44	0.39	TRUE	multi-sample-mash	megahit	ERR1136754	SemiBin2	HQ
MGYG000004806	0.868657	cov_fs	99.44	0.39	TRUE	multi-sample-mash	megahit	ERR1136754	SemiBin2	HQ
MGYG000005751	0.93529	cov_pr	31.33	0.25	TRUE	multi-sample-mash	megahit	ERR1136754	SemiBin2	LQ
MGYG000005751	0.271332	cov_rc	31.33	0.25	TRUE	multi-sample-mash	megahit	ERR1136754	SemiBin2	LQ
MGYG000005751	0.420636	cov_fs	31.33	0.25	TRUE	multi-sample-mash	megahit	ERR1136754	SemiBin2	LQ
MGYG000006567	1	cov_pr	79.4	0.36	TRUE	multi-sample-mash	megahit	ERR1136754	SemiBin2	MQ
MGYG000006567	0.422735	cov_rc	79.4	0.36	TRUE	multi-sample-mash	megahit	ERR1136754	SemiBin2	MQ
MGYG000006567	0.594257	cov_fs	79.4	0.36	TRUE	multi-sample-mash	megahit	ERR1136754	SemiBin2	MQ
MGYG000006838	0.992342	cov_pr	97.5	2.38	TRUE	multi-sample-mash	megahit	ERR1136754	SemiBin2	HQ
MGYG000006838	0.564986	cov_rc	97.5	2.38	TRUE	multi-sample-mash	megahit	ERR1136754	SemiBin2	HQ
MGYG000006838	0.720027	cov_fs	97.5	2.38	TRUE	multi-sample-mash	megahit	ERR1136754	SemiBin2	HQ
MGYG000006994	1	cov_pr	52.16	1.63	FALSE	multi-sample-mash	megahit	ERR1136754	SemiBin2	MQ
MGYG000006994	0.41127	cov_rc	52.16	1.63	FALSE	multi-sample-mash	megahit	ERR1136754	SemiBin2	MQ
MGYG000006994	0.582837	cov_fs	52.16	1.63	FALSE	multi-sample-mash	megahit	ERR1136754	SemiBin2	MQ
MGYG000025661	1	cov_pr	48.12	0	TRUE	multi-sample-mash	megahit	ERR1136754	SemiBin2	LQ
MGYG000025661	0.35759	cov_rc	48.12	0	TRUE	multi-sample-mash	megahit	ERR1136754	SemiBin2	LQ
MGYG000025661	0.526801	cov_fs	48.12	0	TRUE	multi-sample-mash	megahit	ERR1136754	SemiBin2	LQ
MGYG000036532	0.996333	cov_pr	27.88	0.95	FALSE	multi-sample-mash	megahit	ERR1136754	SemiBin2	LQ
MGYG000036532	0.235602	cov_rc	27.88	0.95	FALSE	multi-sample-mash	megahit	ERR1136754	SemiBin2	LQ
MGYG000036532	0.381088	cov_fs	27.88	0.95	FALSE	multi-sample-mash	megahit	ERR1136754	SemiBin2	LQ
MGYG000040636	0.98388	cov_pr	29.27	0.11	FALSE	multi-sample-mash	megahit	ERR1136754	SemiBin2	LQ
MGYG000040636	0.244779	cov_rc	29.27	0.11	FALSE	multi-sample-mash	megahit	ERR1136754	SemiBin2	LQ
MGYG000040636	0.392026	cov_fs	29.27	0.11	FALSE	multi-sample-mash	megahit	ERR1136754	SemiBin2	LQ
MGYG000048233	0.990258	cov_pr	82.6	0.2	TRUE	multi-sample-mash	megahit	ERR1136754	SemiBin2	MQ
MGYG000048233	0.732681	cov_rc	82.6	0.2	TRUE	multi-sample-mash	megahit	ERR1136754	SemiBin2	MQ
MGYG000048233	0.842216	cov_fs	82.6	0.2	TRUE	multi-sample-mash	megahit	ERR1136754	SemiBin2	MQ
MGYG000055687	0.998882	cov_pr	100	0.82	TRUE	multi-sample-mash	megahit	ERR1136754	SemiBin2	HQ
MGYG000055687	0.716466	cov_rc	100	0.82	TRUE	multi-sample-mash	megahit	ERR1136754	SemiBin2	HQ
MGYG000055687	0.834425	cov_fs	100	0.82	TRUE	multi-sample-mash	megahit	ERR1136754	SemiBin2	HQ
MGYG000065089	0.998331	cov_pr	86.25	1.25	TRUE	multi-sample-mash	megahit	ERR1136754	SemiBin2	MQ
MGYG000065089	0.638427	cov_rc	86.25	1.25	TRUE	multi-sample-mash	megahit	ERR1136754	SemiBin2	MQ
MGYG000065089	0.778809	cov_fs	86.25	1.25	TRUE	multi-sample-mash	megahit	ERR1136754	SemiBin2	MQ
MGYG000078398	0.955442	cov_pr	9.4	0	TRUE	multi-sample-mash	megahit	ERR1136754	SemiBin2	LQ
MGYG000078398	0.0796811	cov_rc	9.4	0	TRUE	multi-sample-mash	megahit	ERR1136754	SemiBin2	LQ
MGYG000078398	0.147095	cov_fs	9.4	0	TRUE	multi-sample-mash	megahit	ERR1136754	SemiBin2	LQ
MGYG000088657	0.997085	cov_pr	94	2.19	TRUE	multi-sample-mash	megahit	ERR1136754	SemiBin2	HQ
MGYG000088657	0.62179	cov_rc	94	2.19	TRUE	multi-sample-mash	megahit	ERR1136754	SemiBin2	HQ
MGYG000088657	0.765936	cov_fs	94	2.19	TRUE	multi-sample-mash	megahit	ERR1136754	SemiBin2	HQ
MGYG000106971	0.986386	cov_pr	93.44	0.25	TRUE	multi-sample-mash	megahit	ERR1136754	SemiBin2	HQ
MGYG000106971	0.593602	cov_rc	93.44	0.25	TRUE	multi-sample-mash	megahit	ERR1136754	SemiBin2	HQ
MGYG000106971	0.741171	cov_fs	93.44	0.25	TRUE	multi-sample-mash	megahit	ERR1136754	SemiBin2	HQ
MGYG000128436	0.472629	cov_pr	6.92	0	TRUE	multi-sample-mash	megahit	ERR1136754	SemiBin2	LQ
MGYG000128436	0.0124555	cov_rc	6.92	0	TRUE	multi-sample-mash	megahit	ERR1136754	SemiBin2	LQ
MGYG000128436	0.0242713	cov_fs	6.92	0	TRUE	multi-sample-mash	megahit	ERR1136754	SemiBin2	LQ
MGYG000172724	0.0282004	cov_pr	9.4	0	TRUE	multi-sample-mash	megahit	ERR1136754	SemiBin2	LQ
MGYG000172724	0.00220665	cov_rc	9.4	0	TRUE	multi-sample-mash	megahit	ERR1136754	SemiBin2	LQ
MGYG000172724	0.00409303	cov_fs	9.4	0	TRUE	multi-sample-mash	megahit	ERR1136754	SemiBin2	LQ
MGYG000177675	1	cov_pr	55.25	1.45	TRUE	multi-sample-mash	megahit	ERR1136754	SemiBin2	MQ
MGYG000177675	0.421594	cov_rc	55.25	1.45	TRUE	multi-sample-mash	megahit	ERR1136754	SemiBin2	MQ
MGYG000177675	0.593129	cov_fs	55.25	1.45	TRUE	multi-sample-mash	megahit	ERR1136754	SemiBin2	MQ
MGYG000197046	0.304168	cov_pr	28.06	0.93	FALSE	multi-sample-mash	megahit	ERR1136754	SemiBin2	LQ
MGYG000197046	0.10509	cov_rc	28.06	0.93	FALSE	multi-sample-mash	megahit	ERR1136754	SemiBin2	LQ
MGYG000197046	0.15621	cov_fs	28.06	0.93	FALSE	multi-sample-mash	megahit	ERR1136754	SemiBin2	LQ
MGYG000198217	0.0217441	cov_pr	7.65	0.29	FALSE	multi-sample-mash	megahit	ERR1136754	SemiBin2	LQ
MGYG000198217	0.00201574	cov_rc	7.65	0.29	FALSE	multi-sample-mash	megahit	ERR1136754	SemiBin2	LQ
MGYG000198217	0.00368945	cov_fs	7.65	0.29	FALSE	multi-sample-mash	megahit	ERR1136754	SemiBin2	LQ
MGYG000199723	1	cov_pr	89.3	2.78	TRUE	multi-sample-mash	megahit	ERR1136754	SemiBin2	MQ
MGYG000199723	0.509973	cov_rc	89.3	2.78	TRUE	multi-sample-mash	megahit	ERR1136754	SemiBin2	MQ
MGYG000199723	0.675473	cov_fs	89.3	2.78	TRUE	multi-sample-mash	megahit	ERR1136754	SemiBin2	MQ
MGYG000209409	1	cov_pr	99.94	1.31	TRUE	multi-sample-mash	megahit	ERR1136754	SemiBin2	HQ
MGYG000209409	0.593991	cov_rc	99.94	1.31	TRUE	multi-sample-mash	megahit	ERR1136754	SemiBin2	HQ
MGYG000209409	0.745288	cov_fs	99.94	1.31	TRUE	multi-sample-mash	megahit	ERR1136754	SemiBin2	HQ
MGYG000213208	0.998602	cov_pr	100	0.27	TRUE	multi-sample-mash	megahit	ERR1136754	SemiBin2	HQ
MGYG000213208	0.801384	cov_rc	100	0.27	TRUE	multi-sample-mash	megahit	ERR1136754	SemiBin2	HQ
MGYG000213208	0.889189	cov_fs	100	0.27	TRUE	multi-sample-mash	megahit	ERR1136754	SemiBin2	HQ
MGYG000225551	1	cov_pr	86.56	3.72	TRUE	multi-sample-mash	megahit	ERR1136754	SemiBin2	MQ
MGYG000225551	0.551068	cov_rc	86.56	3.72	TRUE	multi-sample-mash	megahit	ERR1136754	SemiBin2	MQ
MGYG000225551	0.710566	cov_fs	86.56	3.72	TRUE	multi-sample-mash	megahit	ERR1136754	SemiBin2	MQ
MGYG000226313	0.997274	cov_pr	90.7	1.76	TRUE	multi-sample-mash	megahit	ERR1136754	SemiBin2	HQ
MGYG000226313	0.787698	cov_rc	90.7	1.76	TRUE	multi-sample-mash	megahit	ERR1136754	SemiBin2	HQ
MGYG000226313	0.880183	cov_fs	90.7	1.76	TRUE	multi-sample-mash	megahit	ERR1136754	SemiBin2	HQ
MGYG000231681	0.977273	cov_pr	47.1	0.13	TRUE	multi-sample-mash	megahit	ERR1136754	SemiBin2	LQ
MGYG000231681	0.28458	cov_rc	47.1	0.13	TRUE	multi-sample-mash	megahit	ERR1136754	SemiBin2	LQ
MGYG000231681	0.4408	cov_fs	47.1	0.13	TRUE	multi-sample-mash	megahit	ERR1136754	SemiBin2	LQ
MGYG000241024	0.963159	cov_pr	65.25	1.21	TRUE	multi-sample-mash	megahit	ERR1136754	SemiBin2	MQ
MGYG000241024	0.376794	cov_rc	65.25	1.21	TRUE	multi-sample-mash	megahit	ERR1136754	SemiBin2	MQ
MGYG000241024	0.54168	cov_fs	65.25	1.21	TRUE	multi-sample-mash	megahit	ERR1136754	SemiBin2	MQ
MGYG000258154	0.953219	cov_pr	13.49	0.03	FALSE	multi-sample-mash	megahit	ERR1136754	SemiBin2	LQ
MGYG000258154	0.113872	cov_rc	13.49	0.03	FALSE	multi-sample-mash	megahit	ERR1136754	SemiBin2	LQ
MGYG000258154	0.20344	cov_fs	13.49	0.03	FALSE	multi-sample-mash	megahit	ERR1136754	SemiBin2	LQ
MGYG000000028	0.993483	cov_pr	83.8	1.41	TRUE	single-sample	megahit	ERR1136617	SemiBin2	MQ
MGYG000000028	0.735879	cov_rc	83.8	1.41	TRUE	single-sample	megahit	ERR1136617	SemiBin2	MQ
MGYG000000028	0.845495	cov_fs	83.8	1.41	TRUE	single-sample	megahit	ERR1136617	SemiBin2	MQ
MGYG000001707	1	cov_pr	100	1.98	TRUE	single-sample	megahit	ERR1136617	SemiBin2	HQ
MGYG000001707	0.38285	cov_rc	100	1.98	TRUE	single-sample	megahit	ERR1136617	SemiBin2	HQ
MGYG000001707	0.553711	cov_fs	100	1.98	TRUE	single-sample	megahit	ERR1136617	SemiBin2	HQ
MGYG000022844	0.992439	cov_pr	95.25	1.48	TRUE	single-sample	megahit	ERR1136617	SemiBin2	HQ
MGYG000022844	0.567242	cov_rc	95.25	1.48	TRUE	single-sample	megahit	ERR1136617	SemiBin2	HQ
MGYG000022844	0.721882	cov_fs	95.25	1.48	TRUE	single-sample	megahit	ERR1136617	SemiBin2	HQ
MGYG000040636	0.937708	cov_pr	16.66	0.13	FALSE	single-sample	megahit	ERR1136617	SemiBin2	LQ
MGYG000040636	0.109765	cov_rc	16.66	0.13	FALSE	single-sample	megahit	ERR1136617	SemiBin2	LQ
MGYG000040636	0.196526	cov_fs	16.66	0.13	FALSE	single-sample	megahit	ERR1136617	SemiBin2	LQ
MGYG000050318	0.364135	cov_pr	18.58	0.38	TRUE	single-sample	megahit	ERR1136617	SemiBin2	LQ
MGYG000050318	0.0300995	cov_rc	18.58	0.38	TRUE	single-sample	megahit	ERR1136617	SemiBin2	LQ
MGYG000050318	0.0556028	cov_fs	18.58	0.38	TRUE	single-sample	megahit	ERR1136617	SemiBin2	LQ
MGYG000054922	0.98337	cov_pr	82.8	2.27	TRUE	single-sample	megahit	ERR1136617	SemiBin2	MQ
MGYG000054922	0.754755	cov_rc	82.8	2.27	TRUE	single-sample	megahit	ERR1136617	SemiBin2	MQ
MGYG000054922	0.854028	cov_fs	82.8	2.27	TRUE	single-sample	megahit	ERR1136617	SemiBin2	MQ
MGYG000089048	0.00883816	cov_pr	81.6	3.58	FALSE	single-sample	megahit	ERR1136617	SemiBin2	MQ
MGYG000089048	0.00590333	cov_rc	81.6	3.58	FALSE	single-sample	megahit	ERR1136617	SemiBin2	MQ
MGYG000089048	0.0070786	cov_fs	81.6	3.58	FALSE	single-sample	megahit	ERR1136617	SemiBin2	MQ
MGYG000133635	0.0886648	cov_pr	9.17	0.06	FALSE	single-sample	megahit	ERR1136617	SemiBin2	LQ
MGYG000133635	0.0127169	cov_rc	9.17	0.06	FALSE	single-sample	megahit	ERR1136617	SemiBin2	LQ
MGYG000133635	0.0222435	cov_fs	9.17	0.06	FALSE	single-sample	megahit	ERR1136617	SemiBin2	LQ
MGYG000143235	0.31971	cov_pr	9.97	0.03	FALSE	single-sample	megahit	ERR1136617	SemiBin2	LQ
MGYG000143235	0.0267494	cov_rc	9.97	0.03	FALSE	single-sample	megahit	ERR1136617	SemiBin2	LQ
MGYG000143235	0.0493683	cov_fs	9.97	0.03	FALSE	single-sample	megahit	ERR1136617	SemiBin2	LQ
MGYG000157262	0.00713967	cov_pr	9.17	0.06	FALSE	single-sample	megahit	ERR1136617	SemiBin2	LQ
MGYG000157262	0.001497	cov_rc	9.17	0.06	FALSE	single-sample	megahit	ERR1136617	SemiBin2	LQ
MGYG000157262	0.00247504	cov_fs	9.17	0.06	FALSE	single-sample	megahit	ERR1136617	SemiBin2	LQ
MGYG000207445	0.446847	cov_pr	9.97	0.03	FALSE	single-sample	megahit	ERR1136617	SemiBin2	LQ
MGYG000207445	0.0359161	cov_rc	9.97	0.03	FALSE	single-sample	megahit	ERR1136617	SemiBin2	LQ
MGYG000207445	0.0664882	cov_fs	9.97	0.03	FALSE	single-sample	megahit	ERR1136617	SemiBin2	LQ
MGYG000258696	0.0317991	cov_pr	22.6	0.21	TRUE	single-sample	megahit	ERR1136617	SemiBin2	LQ
MGYG000258696	0.00450075	cov_rc	22.6	0.21	TRUE	single-sample	megahit	ERR1136617	SemiBin2	LQ
MGYG000258696	0.00788542	cov_fs	22.6	0.21	TRUE	single-sample	megahit	ERR1136617	SemiBin2	LQ
MGYG000284844	0.00596915	cov_pr	9.17	0.06	FALSE	single-sample	megahit	ERR1136617	SemiBin2	LQ
MGYG000284844	0.00074599	cov_rc	9.17	0.06	FALSE	single-sample	megahit	ERR1136617	SemiBin2	LQ
MGYG000284844	0.00132624	cov_fs	9.17	0.06	FALSE	single-sample	megahit	ERR1136617	SemiBin2	LQ
MGYG000000033	1	cov_pr	37.94	0.09	TRUE	multi-sample-mash	megahit	ERR1136968	SemiBin2	LQ
MGYG000000033	0.287572	cov_rc	37.94	0.09	TRUE	multi-sample-mash	megahit	ERR1136968	SemiBin2	LQ
MGYG000000033	0.446689	cov_fs	37.94	0.09	TRUE	multi-sample-mash	megahit	ERR1136968	SemiBin2	LQ
MGYG000000041	0.975605	cov_pr	70.25	3.53	TRUE	multi-sample-mash	megahit	ERR1136968	SemiBin2	MQ
MGYG000000041	0.371382	cov_rc	70.25	3.53	TRUE	multi-sample-mash	megahit	ERR1136968	SemiBin2	MQ
MGYG000000041	0.537974	cov_fs	70.25	3.53	TRUE	multi-sample-mash	megahit	ERR1136968	SemiBin2	MQ
MGYG000002298	1	cov_pr	91.4	2.49	TRUE	multi-sample-mash	megahit	ERR1136968	SemiBin2	HQ
MGYG000002298	0.528769	cov_rc	91.4	2.49	TRUE	multi-sample-mash	megahit	ERR1136968	SemiBin2	HQ
MGYG000002298	0.691758	cov_fs	91.4	2.49	TRUE	multi-sample-mash	megahit	ERR1136968	SemiBin2	HQ
MGYG000002455	1	cov_pr	50.94	1.79	TRUE	multi-sample-mash	megahit	ERR1136968	SemiBin2	MQ
MGYG000002455	0.428304	cov_rc	50.94	1.79	TRUE	multi-sample-mash	megahit	ERR1136968	SemiBin2	MQ
MGYG000002455	0.599738	cov_fs	50.94	1.79	TRUE	multi-sample-mash	megahit	ERR1136968	SemiBin2	MQ
MGYG000010975	0.00930104	cov_pr	28.53	2.54	FALSE	multi-sample-mash	megahit	ERR1136968	SemiBin2	LQ
MGYG000010975	0.00331179	cov_rc	28.53	2.54	FALSE	multi-sample-mash	megahit	ERR1136968	SemiBin2	LQ
MGYG000010975	0.00488441	cov_fs	28.53	2.54	FALSE	multi-sample-mash	megahit	ERR1136968	SemiBin2	LQ
MGYG000024365	0.712332	cov_pr	7.67	0	FALSE	multi-sample-mash	megahit	ERR1136968	SemiBin2	LQ
MGYG000024365	0.0227796	cov_rc	7.67	0	FALSE	multi-sample-mash	megahit	ERR1136968	SemiBin2	LQ
MGYG000024365	0.0441474	cov_fs	7.67	0	FALSE	multi-sample-mash	megahit	ERR1136968	SemiBin2	LQ
MGYG000048233	1	cov_pr	18.44	0	TRUE	multi-sample-mash	megahit	ERR1136968	SemiBin2	LQ
MGYG000048233	0.149774	cov_rc	18.44	0	TRUE	multi-sample-mash	megahit	ERR1136968	SemiBin2	LQ
MGYG000048233	0.260528	cov_fs	18.44	0	TRUE	multi-sample-mash	megahit	ERR1136968	SemiBin2	LQ
MGYG000120645	0.87298	cov_pr	12.28	0	TRUE	multi-sample-mash	megahit	ERR1136968	SemiBin2	LQ
MGYG000120645	0.0489169	cov_rc	12.28	0	TRUE	multi-sample-mash	megahit	ERR1136968	SemiBin2	LQ
MGYG000120645	0.0926426	cov_fs	12.28	0	TRUE	multi-sample-mash	megahit	ERR1136968	SemiBin2	LQ
MGYG000124412	0.0177838	cov_pr	28.53	2.54	FALSE	multi-sample-mash	megahit	ERR1136968	SemiBin2	LQ
MGYG000124412	0.00702406	cov_rc	28.53	2.54	FALSE	multi-sample-mash	megahit	ERR1136968	SemiBin2	LQ
MGYG000124412	0.0100706	cov_fs	28.53	2.54	FALSE	multi-sample-mash	megahit	ERR1136968	SemiBin2	LQ
MGYG000135271	0.950753	cov_pr	85.1	1.49	TRUE	multi-sample-mash	megahit	ERR1136968	SemiBin2	MQ
MGYG000135271	0.693679	cov_rc	85.1	1.49	TRUE	multi-sample-mash	megahit	ERR1136968	SemiBin2	MQ
MGYG000135271	0.802121	cov_fs	85.1	1.49	TRUE	multi-sample-mash	megahit	ERR1136968	SemiBin2	MQ
MGYG000148078	0.0046477	cov_pr	56.25	0.76	FALSE	multi-sample-mash	megahit	ERR1136968	SemiBin2	MQ
MGYG000148078	0.00181801	cov_rc	56.25	0.76	FALSE	multi-sample-mash	megahit	ERR1136968	SemiBin2	MQ
MGYG000148078	0.00261366	cov_fs	56.25	0.76	FALSE	multi-sample-mash	megahit	ERR1136968	SemiBin2	MQ
MGYG000153177	0.976045	cov_pr	42.72	0.52	TRUE	multi-sample-mash	megahit	ERR1136968	SemiBin2	LQ
MGYG000153177	0.326639	cov_rc	42.72	0.52	TRUE	multi-sample-mash	megahit	ERR1136968	SemiBin2	LQ
MGYG000153177	0.489473	cov_fs	42.72	0.52	TRUE	multi-sample-mash	megahit	ERR1136968	SemiBin2	LQ
MGYG000157813	0.947734	cov_pr	56.25	0.76	FALSE	multi-sample-mash	megahit	ERR1136968	SemiBin2	MQ
MGYG000157813	0.394497	cov_rc	56.25	0.76	FALSE	multi-sample-mash	megahit	ERR1136968	SemiBin2	MQ
MGYG000157813	0.5571	cov_fs	56.25	0.76	FALSE	multi-sample-mash	megahit	ERR1136968	SemiBin2	MQ
MGYG000172417	0.999252	cov_pr	98.25	2.97	TRUE	multi-sample-mash	megahit	ERR1136968	SemiBin2	HQ
MGYG000172417	0.598037	cov_rc	98.25	2.97	TRUE	multi-sample-mash	megahit	ERR1136968	SemiBin2	HQ
MGYG000172417	0.748255	cov_fs	98.25	2.97	TRUE	multi-sample-mash	megahit	ERR1136968	SemiBin2	HQ
MGYG000187687	1	cov_pr	54.78	1.62	TRUE	multi-sample-mash	megahit	ERR1136968	SemiBin2	MQ
MGYG000187687	0.360866	cov_rc	54.78	1.62	TRUE	multi-sample-mash	megahit	ERR1136968	SemiBin2	MQ
MGYG000187687	0.530348	cov_fs	54.78	1.62	TRUE	multi-sample-mash	megahit	ERR1136968	SemiBin2	MQ
MGYG000204634	0.949453	cov_pr	9.6	0	FALSE	multi-sample-mash	megahit	ERR1136968	SemiBin2	LQ
MGYG000204634	0.0718023	cov_rc	9.6	0	FALSE	multi-sample-mash	megahit	ERR1136968	SemiBin2	LQ
MGYG000204634	0.133508	cov_fs	9.6	0	FALSE	multi-sample-mash	megahit	ERR1136968	SemiBin2	LQ
MGYG000233577	0.03454	cov_pr	12.81	0.12	FALSE	multi-sample-mash	megahit	ERR1136968	SemiBin2	LQ
MGYG000233577	0.00520692	cov_rc	12.81	0.12	FALSE	multi-sample-mash	megahit	ERR1136968	SemiBin2	LQ
MGYG000233577	0.00904961	cov_fs	12.81	0.12	FALSE	multi-sample-mash	megahit	ERR1136968	SemiBin2	LQ
MGYG000241024	0.998354	cov_pr	95.1	1.04	TRUE	multi-sample-mash	megahit	ERR1136968	SemiBin2	HQ
MGYG000241024	0.662258	cov_rc	95.1	1.04	TRUE	multi-sample-mash	megahit	ERR1136968	SemiBin2	HQ
MGYG000241024	0.796295	cov_fs	95.1	1.04	TRUE	multi-sample-mash	megahit	ERR1136968	SemiBin2	HQ
MGYG000245520	1	cov_pr	56.2	1.03	TRUE	multi-sample-mash	megahit	ERR1136968	SemiBin2	MQ
MGYG000245520	0.413563	cov_rc	56.2	1.03	TRUE	multi-sample-mash	megahit	ERR1136968	SemiBin2	MQ
MGYG000245520	0.585136	cov_fs	56.2	1.03	TRUE	multi-sample-mash	megahit	ERR1136968	SemiBin2	MQ
MGYG000258696	1	cov_pr	52.12	0.08	TRUE	multi-sample-mash	megahit	ERR1136968	SemiBin2	MQ
MGYG000258696	0.317897	cov_rc	52.12	0.08	TRUE	multi-sample-mash	megahit	ERR1136968	SemiBin2	MQ
MGYG000258696	0.482431	cov_fs	52.12	0.08	TRUE	multi-sample-mash	megahit	ERR1136968	SemiBin2	MQ
MGYG000285333	1	cov_pr	9.93	0	TRUE	multi-sample-mash	megahit	ERR1136968	SemiBin2	LQ
MGYG000285333	0.0982081	cov_rc	9.93	0	TRUE	multi-sample-mash	megahit	ERR1136968	SemiBin2	LQ
MGYG000285333	0.178852	cov_fs	9.93	0	TRUE	multi-sample-mash	megahit	ERR1136968	SemiBin2	LQ
MGYG000003686	0.187699	cov_pr	37.16	6.99	TRUE	single-sample	megahit	ERR1137025	SemiBin2	LQ
MGYG000003686	0.0345186	cov_rc	37.16	6.99	TRUE	single-sample	megahit	ERR1137025	SemiBin2	LQ
MGYG000003686	0.0583132	cov_fs	37.16	6.99	TRUE	single-sample	megahit	ERR1137025	SemiBin2	LQ
MGYG000009501	0.997688	cov_pr	61.16	1.18	TRUE	single-sample	megahit	ERR1137025	SemiBin2	MQ
MGYG000009501	0.506241	cov_rc	61.16	1.18	TRUE	single-sample	megahit	ERR1137025	SemiBin2	MQ
MGYG000009501	0.671668	cov_fs	61.16	1.18	TRUE	single-sample	megahit	ERR1137025	SemiBin2	MQ
MGYG000091274	0.0588525	cov_pr	9.83	0.09	FALSE	single-sample	megahit	ERR1137025	SemiBin2	LQ
MGYG000091274	0.00705551	cov_rc	9.83	0.09	FALSE	single-sample	megahit	ERR1137025	SemiBin2	LQ
MGYG000091274	0.0126004	cov_fs	9.83	0.09	FALSE	single-sample	megahit	ERR1137025	SemiBin2	LQ
MGYG000189349	0.527381	cov_pr	9.83	0.09	FALSE	single-sample	megahit	ERR1137025	SemiBin2	LQ
MGYG000189349	0.0516147	cov_rc	9.83	0.09	FALSE	single-sample	megahit	ERR1137025	SemiBin2	LQ
MGYG000189349	0.0940269	cov_fs	9.83	0.09	FALSE	single-sample	megahit	ERR1137025	SemiBin2	LQ
MGYG000273419	0.0067978	cov_pr	17.38	1.35	FALSE	single-sample	megahit	ERR1137025	SemiBin2	LQ
MGYG000273419	0.00229653	cov_rc	17.38	1.35	FALSE	single-sample	megahit	ERR1137025	SemiBin2	LQ
MGYG000273419	0.00343321	cov_fs	17.38	1.35	FALSE	single-sample	megahit	ERR1137025	SemiBin2	LQ
MGYG000002517	0.00943515	cov_pr	76.7	0.3	TRUE	multi-sample-mash	megahit	ERR1136948	SemiBin2	MQ
MGYG000002517	0.00183847	cov_rc	76.7	0.3	TRUE	multi-sample-mash	megahit	ERR1136948	SemiBin2	MQ
MGYG000002517	0.00307731	cov_fs	76.7	0.3	TRUE	multi-sample-mash	megahit	ERR1136948	SemiBin2	MQ
MGYG000006567	0.982357	cov_pr	12.69	0.01	FALSE	multi-sample-mash	megahit	ERR1136948	SemiBin2	LQ
MGYG000006567	0.0980752	cov_rc	12.69	0.01	FALSE	multi-sample-mash	megahit	ERR1136948	SemiBin2	LQ
MGYG000006567	0.178345	cov_fs	12.69	0.01	FALSE	multi-sample-mash	megahit	ERR1136948	SemiBin2	LQ
MGYG000021014	0.989137	cov_pr	92	2.1	TRUE	multi-sample-mash	megahit	ERR1136948	SemiBin2	HQ
MGYG000021014	0.646261	cov_rc	92	2.1	TRUE	multi-sample-mash	megahit	ERR1136948	SemiBin2	HQ
MGYG000021014	0.781756	cov_fs	92	2.1	TRUE	multi-sample-mash	megahit	ERR1136948	SemiBin2	HQ
MGYG000032744	0.994445	cov_pr	23.12	0.19	TRUE	multi-sample-mash	megahit	ERR1136948	SemiBin2	LQ
MGYG000032744	0.177825	cov_rc	23.12	0.19	TRUE	multi-sample-mash	megahit	ERR1136948	SemiBin2	LQ
MGYG000032744	0.301701	cov_fs	23.12	0.19	TRUE	multi-sample-mash	megahit	ERR1136948	SemiBin2	LQ
MGYG000050318	0.0105248	cov_pr	10.34	0.01	TRUE	multi-sample-mash	megahit	ERR1136948	SemiBin2	LQ
MGYG000050318	0.00105425	cov_rc	10.34	0.01	TRUE	multi-sample-mash	megahit	ERR1136948	SemiBin2	LQ
MGYG000050318	0.00191653	cov_fs	10.34	0.01	TRUE	multi-sample-mash	megahit	ERR1136948	SemiBin2	LQ
MGYG000081030	0	cov_pr				multi-sample-mash	megahit	ERR1136948	SemiBin2	nonMAG
MGYG000081030	0	cov_rc				multi-sample-mash	megahit	ERR1136948	SemiBin2	nonMAG
MGYG000081030	0	cov_fs				multi-sample-mash	megahit	ERR1136948	SemiBin2	nonMAG
MGYG000114411	0.965736	cov_pr	26.94	0.16	TRUE	multi-sample-mash	megahit	ERR1136948	SemiBin2	LQ
MGYG000114411	0.224199	cov_rc	26.94	0.16	TRUE	multi-sample-mash	megahit	ERR1136948	SemiBin2	LQ
MGYG000114411	0.363915	cov_fs	26.94	0.16	TRUE	multi-sample-mash	megahit	ERR1136948	SemiBin2	LQ
MGYG000120645	1	cov_pr	58.4	0.22	TRUE	multi-sample-mash	megahit	ERR1136948	SemiBin2	MQ
MGYG000120645	0.407152	cov_rc	58.4	0.22	TRUE	multi-sample-mash	megahit	ERR1136948	SemiBin2	MQ
MGYG000120645	0.578689	cov_fs	58.4	0.22	TRUE	multi-sample-mash	megahit	ERR1136948	SemiBin2	MQ
MGYG000179621	1	cov_pr	99.9	0.05	TRUE	multi-sample-mash	megahit	ERR1136948	SemiBin2	HQ
MGYG000179621	0.627733	cov_rc	99.9	0.05	TRUE	multi-sample-mash	megahit	ERR1136948	SemiBin2	HQ
MGYG000179621	0.771297	cov_fs	99.9	0.05	TRUE	multi-sample-mash	megahit	ERR1136948	SemiBin2	HQ
MGYG000206647	0.990196	cov_pr	90.4	1.4	TRUE	multi-sample-mash	megahit	ERR1136948	SemiBin2	HQ
MGYG000206647	0.581884	cov_rc	90.4	1.4	TRUE	multi-sample-mash	megahit	ERR1136948	SemiBin2	HQ
MGYG000206647	0.733015	cov_fs	90.4	1.4	TRUE	multi-sample-mash	megahit	ERR1136948	SemiBin2	HQ
MGYG000207853	0.998628	cov_pr	85.56	0.98	TRUE	multi-sample-mash	megahit	ERR1136948	SemiBin2	MQ
MGYG000207853	0.679528	cov_rc	85.56	0.98	TRUE	multi-sample-mash	megahit	ERR1136948	SemiBin2	MQ
MGYG000207853	0.80874	cov_fs	85.56	0.98	TRUE	multi-sample-mash	megahit	ERR1136948	SemiBin2	MQ
MGYG000245520	0.987124	cov_pr	15.84	0.04	FALSE	multi-sample-mash	megahit	ERR1136948	SemiBin2	LQ
MGYG000245520	0.119562	cov_rc	15.84	0.04	FALSE	multi-sample-mash	megahit	ERR1136948	SemiBin2	LQ
MGYG000245520	0.21329	cov_fs	15.84	0.04	FALSE	multi-sample-mash	megahit	ERR1136948	SemiBin2	LQ
MGYG000252860	0	cov_pr				multi-sample-mash	megahit	ERR1136948	SemiBin2	nonMAG
MGYG000252860	0	cov_rc				multi-sample-mash	megahit	ERR1136948	SemiBin2	nonMAG
MGYG000252860	0	cov_fs				multi-sample-mash	megahit	ERR1136948	SemiBin2	nonMAG
MGYG000256239	0.993691	cov_pr	99.9	4.57	TRUE	multi-sample-mash	megahit	ERR1136948	SemiBin2	HQ
MGYG000256239	0.678186	cov_rc	99.9	4.57	TRUE	multi-sample-mash	megahit	ERR1136948	SemiBin2	HQ
MGYG000256239	0.806169	cov_fs	99.9	4.57	TRUE	multi-sample-mash	megahit	ERR1136948	SemiBin2	HQ
MGYG000266065	0.00354991	cov_pr	49.34	0.32	FALSE	multi-sample-mash	megahit	ERR1136948	SemiBin2	LQ
MGYG000266065	0.00172272	cov_rc	49.34	0.32	FALSE	multi-sample-mash	megahit	ERR1136948	SemiBin2	LQ
MGYG000266065	0.00231971	cov_fs	49.34	0.32	FALSE	multi-sample-mash	megahit	ERR1136948	SemiBin2	LQ
MGYG000282310	1	cov_pr	68.25	0.04	TRUE	multi-sample-mash	megahit	ERR1136948	SemiBin2	MQ
MGYG000282310	0.521245	cov_rc	68.25	0.04	TRUE	multi-sample-mash	megahit	ERR1136948	SemiBin2	MQ
MGYG000282310	0.685288	cov_fs	68.25	0.04	TRUE	multi-sample-mash	megahit	ERR1136948	SemiBin2	MQ
MGYG000282379	0.935696	cov_pr	21.73	0.75	FALSE	multi-sample-mash	megahit	ERR1136948	SemiBin2	LQ
MGYG000282379	0.119681	cov_rc	21.73	0.75	FALSE	multi-sample-mash	megahit	ERR1136948	SemiBin2	LQ
MGYG000282379	0.212218	cov_fs	21.73	0.75	FALSE	multi-sample-mash	megahit	ERR1136948	SemiBin2	LQ
MGYG000000272	0.995781	cov_pr	89.56	0.23	TRUE	multi-sample-all	megahit	ERR1136669	SemiBin2	MQ
MGYG000000272	0.594913	cov_rc	89.56	0.23	TRUE	multi-sample-all	megahit	ERR1136669	SemiBin2	MQ
MGYG000000272	0.744836	cov_fs	89.56	0.23	TRUE	multi-sample-all	megahit	ERR1136669	SemiBin2	MQ
MGYG000006762	0.996579	cov_pr	50.2	1.95	TRUE	multi-sample-all	megahit	ERR1136669	SemiBin2	MQ
MGYG000006762	0.350319	cov_rc	50.2	1.95	TRUE	multi-sample-all	megahit	ERR1136669	SemiBin2	MQ
MGYG000006762	0.518407	cov_fs	50.2	1.95	TRUE	multi-sample-all	megahit	ERR1136669	SemiBin2	MQ
MGYG000010975	0.91074	cov_pr	11.55	0.01	TRUE	multi-sample-all	megahit	ERR1136669	SemiBin2	LQ
MGYG000010975	0.0467041	cov_rc	11.55	0.01	TRUE	multi-sample-all	megahit	ERR1136669	SemiBin2	LQ
MGYG000010975	0.0888517	cov_fs	11.55	0.01	TRUE	multi-sample-all	megahit	ERR1136669	SemiBin2	LQ
MGYG000033873	1	cov_pr	16.62	0.05	TRUE	multi-sample-all	megahit	ERR1136669	SemiBin2	LQ
MGYG000033873	0.102912	cov_rc	16.62	0.05	TRUE	multi-sample-all	megahit	ERR1136669	SemiBin2	LQ
MGYG000033873	0.186619	cov_fs	16.62	0.05	TRUE	multi-sample-all	megahit	ERR1136669	SemiBin2	LQ
MGYG000048233	0.997954	cov_pr	89.6	0.87	TRUE	multi-sample-all	megahit	ERR1136669	SemiBin2	MQ
MGYG000048233	0.696626	cov_rc	89.6	0.87	TRUE	multi-sample-all	megahit	ERR1136669	SemiBin2	MQ
MGYG000048233	0.820499	cov_fs	89.6	0.87	TRUE	multi-sample-all	megahit	ERR1136669	SemiBin2	MQ
MGYG000055687	0.968621	cov_pr	91.56	1.01	TRUE	multi-sample-all	megahit	ERR1136669	SemiBin2	HQ
MGYG000055687	0.548868	cov_rc	91.56	1.01	TRUE	multi-sample-all	megahit	ERR1136669	SemiBin2	HQ
MGYG000055687	0.700691	cov_fs	91.56	1.01	TRUE	multi-sample-all	megahit	ERR1136669	SemiBin2	HQ
MGYG000088657	1	cov_pr	71.5	2.2	TRUE	multi-sample-all	megahit	ERR1136669	SemiBin2	MQ
MGYG000088657	0.472832	cov_rc	71.5	2.2	TRUE	multi-sample-all	megahit	ERR1136669	SemiBin2	MQ
MGYG000088657	0.642072	cov_fs	71.5	2.2	TRUE	multi-sample-all	megahit	ERR1136669	SemiBin2	MQ
MGYG000116834	1	cov_pr	23.69	0.04	FALSE	multi-sample-all	megahit	ERR1136669	SemiBin2	LQ
MGYG000116834	0.20451	cov_rc	23.69	0.04	FALSE	multi-sample-all	megahit	ERR1136669	SemiBin2	LQ
MGYG000116834	0.339574	cov_fs	23.69	0.04	FALSE	multi-sample-all	megahit	ERR1136669	SemiBin2	LQ
MGYG000178386	1	cov_pr	20.62	0.24	TRUE	multi-sample-all	megahit	ERR1136669	SemiBin2	LQ
MGYG000178386	0.174899	cov_rc	20.62	0.24	TRUE	multi-sample-all	megahit	ERR1136669	SemiBin2	LQ
MGYG000178386	0.297726	cov_fs	20.62	0.24	TRUE	multi-sample-all	megahit	ERR1136669	SemiBin2	LQ
MGYG000196979	0.998095	cov_pr	62.88	0.72	TRUE	multi-sample-all	megahit	ERR1136669	SemiBin2	MQ
MGYG000196979	0.432669	cov_rc	62.88	0.72	TRUE	multi-sample-all	megahit	ERR1136669	SemiBin2	MQ
MGYG000196979	0.603657	cov_fs	62.88	0.72	TRUE	multi-sample-all	megahit	ERR1136669	SemiBin2	MQ
MGYG000231681	1	cov_pr	42.34	0.41	TRUE	multi-sample-all	megahit	ERR1136669	SemiBin2	LQ
MGYG000231681	0.27421	cov_rc	42.34	0.41	TRUE	multi-sample-all	megahit	ERR1136669	SemiBin2	LQ
MGYG000231681	0.4304	cov_fs	42.34	0.41	TRUE	multi-sample-all	megahit	ERR1136669	SemiBin2	LQ
MGYG000000065	0.99709	cov_pr	49.5	0.37	TRUE	multi-sample-all	megahit	ERR1136887	SemiBin2	LQ
MGYG000000065	0.375082	cov_rc	49.5	0.37	TRUE	multi-sample-all	megahit	ERR1136887	SemiBin2	LQ
MGYG000000065	0.545108	cov_fs	49.5	0.37	TRUE	multi-sample-all	megahit	ERR1136887	SemiBin2	LQ
MGYG000000187	1	cov_pr	38.66	0.94	FALSE	multi-sample-all	megahit	ERR1136887	SemiBin2	LQ
MGYG000000187	0.299126	cov_rc	38.66	0.94	FALSE	multi-sample-all	megahit	ERR1136887	SemiBin2	LQ
MGYG000000187	0.460504	cov_fs	38.66	0.94	FALSE	multi-sample-all	megahit	ERR1136887	SemiBin2	LQ
MGYG000002274	0.00421949	cov_pr	45.03	0.63	TRUE	multi-sample-all	megahit	ERR1136887	SemiBin2	LQ
MGYG000002274	0.00107345	cov_rc	45.03	0.63	TRUE	multi-sample-all	megahit	ERR1136887	SemiBin2	LQ
MGYG000002274	0.00171149	cov_fs	45.03	0.63	TRUE	multi-sample-all	megahit	ERR1136887	SemiBin2	LQ
MGYG000002286	1	cov_pr	35.88	1.08	TRUE	multi-sample-all	megahit	ERR1136887	SemiBin2	LQ
MGYG000002286	0.275687	cov_rc	35.88	1.08	TRUE	multi-sample-all	megahit	ERR1136887	SemiBin2	LQ
MGYG000002286	0.432217	cov_fs	35.88	1.08	TRUE	multi-sample-all	megahit	ERR1136887	SemiBin2	LQ
MGYG000002459	0.0842666	cov_pr	7.39	0	FALSE	multi-sample-all	megahit	ERR1136887	SemiBin2	LQ
MGYG000002459	0.0100186	cov_rc	7.39	0	FALSE	multi-sample-all	megahit	ERR1136887	SemiBin2	LQ
MGYG000002459	0.0179081	cov_fs	7.39	0	FALSE	multi-sample-all	megahit	ERR1136887	SemiBin2	LQ
MGYG000002540	0.991707	cov_pr	53.72	0.81	TRUE	multi-sample-all	megahit	ERR1136887	SemiBin2	MQ
MGYG000002540	0.365859	cov_rc	53.72	0.81	TRUE	multi-sample-all	megahit	ERR1136887	SemiBin2	MQ
MGYG000002540	0.534522	cov_fs	53.72	0.81	TRUE	multi-sample-all	megahit	ERR1136887	SemiBin2	MQ
MGYG000004692	0.0243235	cov_pr	7.39	0	FALSE	multi-sample-all	megahit	ERR1136887	SemiBin2	LQ
MGYG000004692	0.00236048	cov_rc	7.39	0	FALSE	multi-sample-all	megahit	ERR1136887	SemiBin2	LQ
MGYG000004692	0.00430335	cov_fs	7.39	0	FALSE	multi-sample-all	megahit	ERR1136887	SemiBin2	LQ
MGYG000005150	0.00232731	cov_pr	58.06	0.12	TRUE	multi-sample-all	megahit	ERR1136887	SemiBin2	MQ
MGYG000005150	0.00092726	cov_rc	58.06	0.12	TRUE	multi-sample-all	megahit	ERR1136887	SemiBin2	MQ
MGYG000005150	0.00132615	cov_fs	58.06	0.12	TRUE	multi-sample-all	megahit	ERR1136887	SemiBin2	MQ
MGYG000048233	1	cov_pr	10.61	0.02	TRUE	multi-sample-all	megahit	ERR1136887	SemiBin2	LQ
MGYG000048233	0.0877808	cov_rc	10.61	0.02	TRUE	multi-sample-all	megahit	ERR1136887	SemiBin2	LQ
MGYG000048233	0.161394	cov_fs	10.61	0.02	TRUE	multi-sample-all	megahit	ERR1136887	SemiBin2	LQ
MGYG000084490	0	cov_pr				multi-sample-all	megahit	ERR1136887	SemiBin2	nonMAG
MGYG000084490	0	cov_rc				multi-sample-all	megahit	ERR1136887	SemiBin2	nonMAG
MGYG000084490	0	cov_fs				multi-sample-all	megahit	ERR1136887	SemiBin2	nonMAG
MGYG000120645	1	cov_pr	24.22	0.01	TRUE	multi-sample-all	megahit	ERR1136887	SemiBin2	LQ
MGYG000120645	0.164643	cov_rc	24.22	0.01	TRUE	multi-sample-all	megahit	ERR1136887	SemiBin2	LQ
MGYG000120645	0.282735	cov_fs	24.22	0.01	TRUE	multi-sample-all	megahit	ERR1136887	SemiBin2	LQ
MGYG000172777	0.995659	cov_pr	93.2	0.89	TRUE	multi-sample-all	megahit	ERR1136887	SemiBin2	HQ
MGYG000172777	0.702822	cov_rc	93.2	0.89	TRUE	multi-sample-all	megahit	ERR1136887	SemiBin2	HQ
MGYG000172777	0.823996	cov_fs	93.2	0.89	TRUE	multi-sample-all	megahit	ERR1136887	SemiBin2	HQ
MGYG000206647	0.0590342	cov_pr	7.1	0.06	TRUE	multi-sample-all	megahit	ERR1136887	SemiBin2	LQ
MGYG000206647	0.00477975	cov_rc	7.1	0.06	TRUE	multi-sample-all	megahit	ERR1136887	SemiBin2	LQ
MGYG000206647	0.00884348	cov_fs	7.1	0.06	TRUE	multi-sample-all	megahit	ERR1136887	SemiBin2	LQ
MGYG000219880	0.990595	cov_pr	58.06	0.12	TRUE	multi-sample-all	megahit	ERR1136887	SemiBin2	MQ
MGYG000219880	0.312221	cov_rc	58.06	0.12	TRUE	multi-sample-all	megahit	ERR1136887	SemiBin2	MQ
MGYG000219880	0.474794	cov_fs	58.06	0.12	TRUE	multi-sample-all	megahit	ERR1136887	SemiBin2	MQ
MGYG000226313	0.995633	cov_pr	85.9	0.31	TRUE	multi-sample-all	megahit	ERR1136887	SemiBin2	MQ
MGYG000226313	0.737417	cov_rc	85.9	0.31	TRUE	multi-sample-all	megahit	ERR1136887	SemiBin2	MQ
MGYG000226313	0.847289	cov_fs	85.9	0.31	TRUE	multi-sample-all	megahit	ERR1136887	SemiBin2	MQ
MGYG000229893	0.946737	cov_pr	49.72	1.01	TRUE	multi-sample-all	megahit	ERR1136887	SemiBin2	LQ
MGYG000229893	0.314566	cov_rc	49.72	1.01	TRUE	multi-sample-all	megahit	ERR1136887	SemiBin2	LQ
MGYG000229893	0.472228	cov_fs	49.72	1.01	TRUE	multi-sample-all	megahit	ERR1136887	SemiBin2	LQ
MGYG000258154	0.987242	cov_pr	10.98	0	TRUE	multi-sample-all	megahit	ERR1136887	SemiBin2	LQ
MGYG000258154	0.0854363	cov_rc	10.98	0	TRUE	multi-sample-all	megahit	ERR1136887	SemiBin2	LQ
MGYG000258154	0.157263	cov_fs	10.98	0	TRUE	multi-sample-all	megahit	ERR1136887	SemiBin2	LQ
MGYG000258696	0.134716	cov_pr	7.1	0.06	TRUE	multi-sample-all	megahit	ERR1136887	SemiBin2	LQ
MGYG000258696	0.00600837	cov_rc	7.1	0.06	TRUE	multi-sample-all	megahit	ERR1136887	SemiBin2	LQ
MGYG000258696	0.0115037	cov_fs	7.1	0.06	TRUE	multi-sample-all	megahit	ERR1136887	SemiBin2	LQ
MGYG000285286	0.967748	cov_pr	19.56	1.71	TRUE	multi-sample-all	megahit	ERR1136887	SemiBin2	LQ
MGYG000285286	0.222955	cov_rc	19.56	1.71	TRUE	multi-sample-all	megahit	ERR1136887	SemiBin2	LQ
MGYG000285286	0.362415	cov_fs	19.56	1.71	TRUE	multi-sample-all	megahit	ERR1136887	SemiBin2	LQ
MGYG000087736	0.747226	cov_pr	10.5	0	TRUE	multi-sample-all	megahit	ERR1137045	SemiBin2	LQ
MGYG000087736	0.0436001	cov_rc	10.5	0	TRUE	multi-sample-all	megahit	ERR1137045	SemiBin2	LQ
MGYG000087736	0.0823926	cov_fs	10.5	0	TRUE	multi-sample-all	megahit	ERR1137045	SemiBin2	LQ
MGYG000117935	1	cov_pr	60.6	0.72	FALSE	multi-sample-all	megahit	ERR1137045	SemiBin2	MQ
MGYG000117935	0.381416	cov_rc	60.6	0.72	FALSE	multi-sample-all	megahit	ERR1137045	SemiBin2	MQ
MGYG000117935	0.552211	cov_fs	60.6	0.72	FALSE	multi-sample-all	megahit	ERR1137045	SemiBin2	MQ
MGYG000151174	1	cov_pr	90.4	6.56	TRUE	multi-sample-all	megahit	ERR1137045	SemiBin2	MQ
MGYG000151174	0.672607	cov_rc	90.4	6.56	TRUE	multi-sample-all	megahit	ERR1137045	SemiBin2	MQ
MGYG000151174	0.804262	cov_fs	90.4	6.56	TRUE	multi-sample-all	megahit	ERR1137045	SemiBin2	MQ
MGYG000178558	1	cov_pr	37.34	0.19	TRUE	multi-sample-all	megahit	ERR1137045	SemiBin2	LQ
MGYG000178558	0.259356	cov_rc	37.34	0.19	TRUE	multi-sample-all	megahit	ERR1137045	SemiBin2	LQ
MGYG000178558	0.411887	cov_fs	37.34	0.19	TRUE	multi-sample-all	megahit	ERR1137045	SemiBin2	LQ
MGYG000213128	1	cov_pr	99.8	1.31	TRUE	multi-sample-all	megahit	ERR1137045	SemiBin2	HQ
MGYG000213128	0.630052	cov_rc	99.8	1.31	TRUE	multi-sample-all	megahit	ERR1137045	SemiBin2	HQ
MGYG000213128	0.773045	cov_fs	99.8	1.31	TRUE	multi-sample-all	megahit	ERR1137045	SemiBin2	HQ
MGYG000283854	0	cov_pr				multi-sample-all	megahit	ERR1137045	SemiBin2	nonMAG
MGYG000283854	0	cov_rc				multi-sample-all	megahit	ERR1137045	SemiBin2	nonMAG
MGYG000283854	0	cov_fs				multi-sample-all	megahit	ERR1137045	SemiBin2	nonMAG
MGYG000000002	0.0672559	cov_pr	20.58	1.04	TRUE	multi-sample-mash	megahit	ERR1136813	SemiBin2	LQ
MGYG000000002	0.0152938	cov_rc	20.58	1.04	TRUE	multi-sample-mash	megahit	ERR1136813	SemiBin2	LQ
MGYG000000002	0.0249208	cov_fs	20.58	1.04	TRUE	multi-sample-mash	megahit	ERR1136813	SemiBin2	LQ
MGYG000000045	0.0212616	cov_pr	16.31	0	FALSE	multi-sample-mash	megahit	ERR1136813	SemiBin2	LQ
MGYG000000045	0.0021401	cov_rc	16.31	0	FALSE	multi-sample-mash	megahit	ERR1136813	SemiBin2	LQ
MGYG000000045	0.00388877	cov_fs	16.31	0	FALSE	multi-sample-mash	megahit	ERR1136813	SemiBin2	LQ
MGYG000000195	0.98595	cov_pr	21.4	0	TRUE	multi-sample-mash	megahit	ERR1136813	SemiBin2	LQ
MGYG000000195	0.136952	cov_rc	21.4	0	TRUE	multi-sample-mash	megahit	ERR1136813	SemiBin2	LQ
MGYG000000195	0.240498	cov_fs	21.4	0	TRUE	multi-sample-mash	megahit	ERR1136813	SemiBin2	LQ
MGYG000001310	0.989845	cov_pr	93.6	2.55	TRUE	multi-sample-mash	megahit	ERR1136813	SemiBin2	HQ
MGYG000001310	0.681752	cov_rc	93.6	2.55	TRUE	multi-sample-mash	megahit	ERR1136813	SemiBin2	HQ
MGYG000001310	0.807407	cov_fs	93.6	2.55	TRUE	multi-sample-mash	megahit	ERR1136813	SemiBin2	HQ
MGYG000002438	0.994974	cov_pr	83.6	1.82	TRUE	multi-sample-mash	megahit	ERR1136813	SemiBin2	MQ
MGYG000002438	0.684594	cov_rc	83.6	1.82	TRUE	multi-sample-mash	megahit	ERR1136813	SemiBin2	MQ
MGYG000002438	0.811105	cov_fs	83.6	1.82	TRUE	multi-sample-mash	megahit	ERR1136813	SemiBin2	MQ
MGYG000002448	1	cov_pr	32.97	0	TRUE	multi-sample-mash	megahit	ERR1136813	SemiBin2	LQ
MGYG000002448	0.299409	cov_rc	32.97	0	TRUE	multi-sample-mash	megahit	ERR1136813	SemiBin2	LQ
MGYG000002448	0.460838	cov_fs	32.97	0	TRUE	multi-sample-mash	megahit	ERR1136813	SemiBin2	LQ
MGYG000002479	1	cov_pr	36.44	0.02	TRUE	multi-sample-mash	megahit	ERR1136813	SemiBin2	LQ
MGYG000002479	0.298466	cov_rc	36.44	0.02	TRUE	multi-sample-mash	megahit	ERR1136813	SemiBin2	LQ
MGYG000002479	0.459721	cov_fs	36.44	0.02	TRUE	multi-sample-mash	megahit	ERR1136813	SemiBin2	LQ
MGYG000002545	1	cov_pr	83.06	1.57	TRUE	multi-sample-mash	megahit	ERR1136813	SemiBin2	MQ
MGYG000002545	0.546774	cov_rc	83.06	1.57	TRUE	multi-sample-mash	megahit	ERR1136813	SemiBin2	MQ
MGYG000002545	0.706986	cov_fs	83.06	1.57	TRUE	multi-sample-mash	megahit	ERR1136813	SemiBin2	MQ
MGYG000005433	0.0677698	cov_pr	9.73	0.06	FALSE	multi-sample-mash	megahit	ERR1136813	SemiBin2	LQ
MGYG000005433	0.0125998	cov_rc	9.73	0.06	FALSE	multi-sample-mash	megahit	ERR1136813	SemiBin2	LQ
MGYG000005433	0.021249	cov_fs	9.73	0.06	FALSE	multi-sample-mash	megahit	ERR1136813	SemiBin2	LQ
MGYG000005906	0	cov_pr				multi-sample-mash	megahit	ERR1136813	SemiBin2	nonMAG
MGYG000005906	0	cov_rc				multi-sample-mash	megahit	ERR1136813	SemiBin2	nonMAG
MGYG000005906	0	cov_fs				multi-sample-mash	megahit	ERR1136813	SemiBin2	nonMAG
MGYG000006261	1	cov_pr	85.7	1.42	TRUE	multi-sample-mash	megahit	ERR1136813	SemiBin2	MQ
MGYG000006261	0.595876	cov_rc	85.7	1.42	TRUE	multi-sample-mash	megahit	ERR1136813	SemiBin2	MQ
MGYG000006261	0.74677	cov_fs	85.7	1.42	TRUE	multi-sample-mash	megahit	ERR1136813	SemiBin2	MQ
MGYG000006567	0.0212076	cov_pr	20.58	1.04	TRUE	multi-sample-mash	megahit	ERR1136813	SemiBin2	LQ
MGYG000006567	0.00769682	cov_rc	20.58	1.04	TRUE	multi-sample-mash	megahit	ERR1136813	SemiBin2	LQ
MGYG000006567	0.0112945	cov_fs	20.58	1.04	TRUE	multi-sample-mash	megahit	ERR1136813	SemiBin2	LQ
MGYG000006858	1	cov_pr	86.94	0.47	TRUE	multi-sample-mash	megahit	ERR1136813	SemiBin2	MQ
MGYG000006858	0.555909	cov_rc	86.94	0.47	TRUE	multi-sample-mash	megahit	ERR1136813	SemiBin2	MQ
MGYG000006858	0.714578	cov_fs	86.94	0.47	TRUE	multi-sample-mash	megahit	ERR1136813	SemiBin2	MQ
MGYG000014320	1	cov_pr	98.6	0.41	TRUE	multi-sample-mash	megahit	ERR1136813	SemiBin2	HQ
MGYG000014320	0.641926	cov_rc	98.6	0.41	TRUE	multi-sample-mash	megahit	ERR1136813	SemiBin2	HQ
MGYG000014320	0.781919	cov_fs	98.6	0.41	TRUE	multi-sample-mash	megahit	ERR1136813	SemiBin2	HQ
MGYG000033873	1	cov_pr	70.9	0.83	TRUE	multi-sample-mash	megahit	ERR1136813	SemiBin2	MQ
MGYG000033873	0.459701	cov_rc	70.9	0.83	TRUE	multi-sample-mash	megahit	ERR1136813	SemiBin2	MQ
MGYG000033873	0.629856	cov_fs	70.9	0.83	TRUE	multi-sample-mash	megahit	ERR1136813	SemiBin2	MQ
MGYG000044550	0.989645	cov_pr	42.28	0.43	TRUE	multi-sample-mash	megahit	ERR1136813	SemiBin2	LQ
MGYG000044550	0.279835	cov_rc	42.28	0.43	TRUE	multi-sample-mash	megahit	ERR1136813	SemiBin2	LQ
MGYG000044550	0.4363	cov_fs	42.28	0.43	TRUE	multi-sample-mash	megahit	ERR1136813	SemiBin2	LQ
MGYG000072213	0.984207	cov_pr	49.34	0.06	TRUE	multi-sample-mash	megahit	ERR1136813	SemiBin2	LQ
MGYG000072213	0.340091	cov_rc	49.34	0.06	TRUE	multi-sample-mash	megahit	ERR1136813	SemiBin2	LQ
MGYG000072213	0.505506	cov_fs	49.34	0.06	TRUE	multi-sample-mash	megahit	ERR1136813	SemiBin2	LQ
MGYG000076966	0.966214	cov_pr	17.55	0.01	TRUE	multi-sample-mash	megahit	ERR1136813	SemiBin2	LQ
MGYG000076966	0.15397	cov_rc	17.55	0.01	TRUE	multi-sample-mash	megahit	ERR1136813	SemiBin2	LQ
MGYG000076966	0.265613	cov_fs	17.55	0.01	TRUE	multi-sample-mash	megahit	ERR1136813	SemiBin2	LQ
MGYG000132754	1	cov_pr	89.7	4.79	TRUE	multi-sample-mash	megahit	ERR1136813	SemiBin2	MQ
MGYG000132754	0.723615	cov_rc	89.7	4.79	TRUE	multi-sample-mash	megahit	ERR1136813	SemiBin2	MQ
MGYG000132754	0.839648	cov_fs	89.7	4.79	TRUE	multi-sample-mash	megahit	ERR1136813	SemiBin2	MQ
MGYG000143383	0.680121	cov_pr	9.03	0.04	FALSE	multi-sample-mash	megahit	ERR1136813	SemiBin2	LQ
MGYG000143383	0.0380469	cov_rc	9.03	0.04	FALSE	multi-sample-mash	megahit	ERR1136813	SemiBin2	LQ
MGYG000143383	0.0720625	cov_fs	9.03	0.04	FALSE	multi-sample-mash	megahit	ERR1136813	SemiBin2	LQ
MGYG000164311	1	cov_pr	62.88	0.14	TRUE	multi-sample-mash	megahit	ERR1136813	SemiBin2	MQ
MGYG000164311	0.574232	cov_rc	62.88	0.14	TRUE	multi-sample-mash	megahit	ERR1136813	SemiBin2	MQ
MGYG000164311	0.72954	cov_fs	62.88	0.14	TRUE	multi-sample-mash	megahit	ERR1136813	SemiBin2	MQ
MGYG000198108	0	cov_pr				multi-sample-mash	megahit	ERR1136813	SemiBin2	nonMAG
MGYG000198108	0	cov_rc				multi-sample-mash	megahit	ERR1136813	SemiBin2	nonMAG
MGYG000198108	0	cov_fs				multi-sample-mash	megahit	ERR1136813	SemiBin2	nonMAG
MGYG000199723	1	cov_pr	8.79	0	TRUE	multi-sample-mash	megahit	ERR1136813	SemiBin2	LQ
MGYG000199723	0.0617835	cov_rc	8.79	0	TRUE	multi-sample-mash	megahit	ERR1136813	SemiBin2	LQ
MGYG000199723	0.116377	cov_fs	8.79	0	TRUE	multi-sample-mash	megahit	ERR1136813	SemiBin2	LQ
MGYG000206647	0.997827	cov_pr	97.8	0.23	TRUE	multi-sample-mash	megahit	ERR1136813	SemiBin2	HQ
MGYG000206647	0.639023	cov_rc	97.8	0.23	TRUE	multi-sample-mash	megahit	ERR1136813	SemiBin2	HQ
MGYG000206647	0.779099	cov_fs	97.8	0.23	TRUE	multi-sample-mash	megahit	ERR1136813	SemiBin2	HQ
MGYG000213208	1	cov_pr	50.7	0.15	TRUE	multi-sample-mash	megahit	ERR1136813	SemiBin2	MQ
MGYG000213208	0.408214	cov_rc	50.7	0.15	TRUE	multi-sample-mash	megahit	ERR1136813	SemiBin2	MQ
MGYG000213208	0.579761	cov_fs	50.7	0.15	TRUE	multi-sample-mash	megahit	ERR1136813	SemiBin2	MQ
MGYG000245520	0.99376	cov_pr	40.1	0.3	TRUE	multi-sample-mash	megahit	ERR1136813	SemiBin2	LQ
MGYG000245520	0.344616	cov_rc	40.1	0.3	TRUE	multi-sample-mash	megahit	ERR1136813	SemiBin2	LQ
MGYG000245520	0.511762	cov_fs	40.1	0.3	TRUE	multi-sample-mash	megahit	ERR1136813	SemiBin2	LQ
MGYG000256239	0.99714	cov_pr	57.38	2.03	TRUE	multi-sample-mash	megahit	ERR1136813	SemiBin2	MQ
MGYG000256239	0.390569	cov_rc	57.38	2.03	TRUE	multi-sample-mash	megahit	ERR1136813	SemiBin2	MQ
MGYG000256239	0.561288	cov_fs	57.38	2.03	TRUE	multi-sample-mash	megahit	ERR1136813	SemiBin2	MQ
MGYG000257557	1	cov_pr	66.7	0.01	TRUE	multi-sample-mash	megahit	ERR1136813	SemiBin2	MQ
MGYG000257557	0.358042	cov_rc	66.7	0.01	TRUE	multi-sample-mash	megahit	ERR1136813	SemiBin2	MQ
MGYG000257557	0.527291	cov_fs	66.7	0.01	TRUE	multi-sample-mash	megahit	ERR1136813	SemiBin2	MQ
MGYG000271767	0.993258	cov_pr	37.7	0.7	TRUE	multi-sample-mash	megahit	ERR1136813	SemiBin2	LQ
MGYG000271767	0.264097	cov_rc	37.7	0.7	TRUE	multi-sample-mash	megahit	ERR1136813	SemiBin2	LQ
MGYG000271767	0.417251	cov_fs	37.7	0.7	TRUE	multi-sample-mash	megahit	ERR1136813	SemiBin2	LQ
MGYG000280452	1	cov_pr	37.12	0.58	TRUE	multi-sample-mash	megahit	ERR1136813	SemiBin2	LQ
MGYG000280452	0.320808	cov_rc	37.12	0.58	TRUE	multi-sample-mash	megahit	ERR1136813	SemiBin2	LQ
MGYG000280452	0.485775	cov_fs	37.12	0.58	TRUE	multi-sample-mash	megahit	ERR1136813	SemiBin2	LQ
MGYG000282379	0.998384	cov_pr	59.25	1.46	TRUE	multi-sample-mash	megahit	ERR1136813	SemiBin2	MQ
MGYG000282379	0.442434	cov_rc	59.25	1.46	TRUE	multi-sample-mash	megahit	ERR1136813	SemiBin2	MQ
MGYG000282379	0.61315	cov_fs	59.25	1.46	TRUE	multi-sample-mash	megahit	ERR1136813	SemiBin2	MQ
MGYG000284844	0.97846	cov_pr	11.67	0.01	FALSE	multi-sample-mash	megahit	ERR1136813	SemiBin2	LQ
MGYG000284844	0.0970256	cov_rc	11.67	0.01	FALSE	multi-sample-mash	megahit	ERR1136813	SemiBin2	LQ
MGYG000284844	0.176545	cov_fs	11.67	0.01	FALSE	multi-sample-mash	megahit	ERR1136813	SemiBin2	LQ
MGYG000285953	1	cov_pr	48.88	0.05	TRUE	multi-sample-mash	megahit	ERR1136813	SemiBin2	LQ
MGYG000285953	0.443119	cov_rc	48.88	0.05	TRUE	multi-sample-mash	megahit	ERR1136813	SemiBin2	LQ
MGYG000285953	0.614113	cov_fs	48.88	0.05	TRUE	multi-sample-mash	megahit	ERR1136813	SemiBin2	LQ
MGYG000000033	0	cov_pr				multi-sample-all	megahit	ERR1136728	SemiBin2	nonMAG
MGYG000000033	0	cov_rc				multi-sample-all	megahit	ERR1136728	SemiBin2	nonMAG
MGYG000000033	0	cov_fs				multi-sample-all	megahit	ERR1136728	SemiBin2	nonMAG
MGYG000001306	0.998136	cov_pr	91.25	0.26	TRUE	multi-sample-all	megahit	ERR1136728	SemiBin2	HQ
MGYG000001306	0.636067	cov_rc	91.25	0.26	TRUE	multi-sample-all	megahit	ERR1136728	SemiBin2	HQ
MGYG000001306	0.776992	cov_fs	91.25	0.26	TRUE	multi-sample-all	megahit	ERR1136728	SemiBin2	HQ
MGYG000001310	0	cov_pr				multi-sample-all	megahit	ERR1136728	SemiBin2	nonMAG
MGYG000001310	0	cov_rc				multi-sample-all	megahit	ERR1136728	SemiBin2	nonMAG
MGYG000001310	0	cov_fs				multi-sample-all	megahit	ERR1136728	SemiBin2	nonMAG
MGYG000001415	0.0167614	cov_pr	27.86	0.13	TRUE	multi-sample-all	megahit	ERR1136728	SemiBin2	LQ
MGYG000001415	0.00447549	cov_rc	27.86	0.13	TRUE	multi-sample-all	megahit	ERR1136728	SemiBin2	LQ
MGYG000001415	0.00706464	cov_fs	27.86	0.13	TRUE	multi-sample-all	megahit	ERR1136728	SemiBin2	LQ
MGYG000004946	0.921339	cov_pr	27.86	0.13	TRUE	multi-sample-all	megahit	ERR1136728	SemiBin2	LQ
MGYG000004946	0.222156	cov_rc	27.86	0.13	TRUE	multi-sample-all	megahit	ERR1136728	SemiBin2	LQ
MGYG000004946	0.357992	cov_fs	27.86	0.13	TRUE	multi-sample-all	megahit	ERR1136728	SemiBin2	LQ
MGYG000006403	0.0387495	cov_pr	4.25	0	FALSE	multi-sample-all	megahit	ERR1136728	SemiBin2	LQ
MGYG000006403	0.00141507	cov_rc	4.25	0	FALSE	multi-sample-all	megahit	ERR1136728	SemiBin2	LQ
MGYG000006403	0.00273043	cov_fs	4.25	0	FALSE	multi-sample-all	megahit	ERR1136728	SemiBin2	LQ
MGYG000006762	1	cov_pr	41.72	0.84	TRUE	multi-sample-all	megahit	ERR1136728	SemiBin2	LQ
MGYG000006762	0.292884	cov_rc	41.72	0.84	TRUE	multi-sample-all	megahit	ERR1136728	SemiBin2	LQ
MGYG000006762	0.45307	cov_fs	41.72	0.84	TRUE	multi-sample-all	megahit	ERR1136728	SemiBin2	LQ
MGYG000020139	0.00778158	cov_pr	36.84	0.03	TRUE	multi-sample-all	megahit	ERR1136728	SemiBin2	LQ
MGYG000020139	0.000937033	cov_rc	36.84	0.03	TRUE	multi-sample-all	megahit	ERR1136728	SemiBin2	LQ
MGYG000020139	0.00167265	cov_fs	36.84	0.03	TRUE	multi-sample-all	megahit	ERR1136728	SemiBin2	LQ
MGYG000040439	1	cov_pr	22.48	0.02	TRUE	multi-sample-all	megahit	ERR1136728	SemiBin2	LQ
MGYG000040439	0.155963	cov_rc	22.48	0.02	TRUE	multi-sample-all	megahit	ERR1136728	SemiBin2	LQ
MGYG000040439	0.26984	cov_fs	22.48	0.02	TRUE	multi-sample-all	megahit	ERR1136728	SemiBin2	LQ
MGYG000117935	0.994288	cov_pr	28.47	0.26	TRUE	multi-sample-all	megahit	ERR1136728	SemiBin2	LQ
MGYG000117935	0.220963	cov_rc	28.47	0.26	TRUE	multi-sample-all	megahit	ERR1136728	SemiBin2	LQ
MGYG000117935	0.361572	cov_fs	28.47	0.26	TRUE	multi-sample-all	megahit	ERR1136728	SemiBin2	LQ
MGYG000120645	1	cov_pr	15.29	0.04	TRUE	multi-sample-all	megahit	ERR1136728	SemiBin2	LQ
MGYG000120645	0.129595	cov_rc	15.29	0.04	TRUE	multi-sample-all	megahit	ERR1136728	SemiBin2	LQ
MGYG000120645	0.229455	cov_fs	15.29	0.04	TRUE	multi-sample-all	megahit	ERR1136728	SemiBin2	LQ
MGYG000148377	0.0395793	cov_pr	7.66	0.13	FALSE	multi-sample-all	megahit	ERR1136728	SemiBin2	LQ
MGYG000148377	0.00451184	cov_rc	7.66	0.13	FALSE	multi-sample-all	megahit	ERR1136728	SemiBin2	LQ
MGYG000148377	0.00810028	cov_fs	7.66	0.13	FALSE	multi-sample-all	megahit	ERR1136728	SemiBin2	LQ
MGYG000197342	1	cov_pr	19.22	0.31	TRUE	multi-sample-all	megahit	ERR1136728	SemiBin2	LQ
MGYG000197342	0.165699	cov_rc	19.22	0.31	TRUE	multi-sample-all	megahit	ERR1136728	SemiBin2	LQ
MGYG000197342	0.284291	cov_fs	19.22	0.31	TRUE	multi-sample-all	megahit	ERR1136728	SemiBin2	LQ
MGYG000222466	0.604908	cov_pr	7.96	0	FALSE	multi-sample-all	megahit	ERR1136728	SemiBin2	LQ
MGYG000222466	0.0437281	cov_rc	7.96	0	FALSE	multi-sample-all	megahit	ERR1136728	SemiBin2	LQ
MGYG000222466	0.0815604	cov_fs	7.96	0	FALSE	multi-sample-all	megahit	ERR1136728	SemiBin2	LQ
MGYG000256707	1	cov_pr	38.44	1.13	TRUE	multi-sample-all	megahit	ERR1136728	SemiBin2	LQ
MGYG000256707	0.25967	cov_rc	38.44	1.13	TRUE	multi-sample-all	megahit	ERR1136728	SemiBin2	LQ
MGYG000256707	0.412282	cov_fs	38.44	1.13	TRUE	multi-sample-all	megahit	ERR1136728	SemiBin2	LQ
MGYG000277401	0.0313711	cov_pr	7.66	0.13	FALSE	multi-sample-all	megahit	ERR1136728	SemiBin2	LQ
MGYG000277401	0.00337187	cov_rc	7.66	0.13	FALSE	multi-sample-all	megahit	ERR1136728	SemiBin2	LQ
MGYG000277401	0.00608924	cov_fs	7.66	0.13	FALSE	multi-sample-all	megahit	ERR1136728	SemiBin2	LQ
MGYG000289294	0.995186	cov_pr	26.83	0.03	TRUE	multi-sample-all	megahit	ERR1136728	SemiBin2	LQ
MGYG000289294	0.190081	cov_rc	26.83	0.03	TRUE	multi-sample-all	megahit	ERR1136728	SemiBin2	LQ
MGYG000289294	0.319196	cov_fs	26.83	0.03	TRUE	multi-sample-all	megahit	ERR1136728	SemiBin2	LQ
MGYG000000195	0.941144	cov_pr	10.38	0	TRUE	single-sample	megahit	ERR1136606	SemiBin2	LQ
MGYG000000195	0.0641416	cov_rc	10.38	0	TRUE	single-sample	megahit	ERR1136606	SemiBin2	LQ
MGYG000000195	0.120098	cov_fs	10.38	0	TRUE	single-sample	megahit	ERR1136606	SemiBin2	LQ
MGYG000000243	0.991226	cov_pr	82.5	1.45	TRUE	single-sample	megahit	ERR1136606	SemiBin2	MQ
MGYG000000243	0.654666	cov_rc	82.5	1.45	TRUE	single-sample	megahit	ERR1136606	SemiBin2	MQ
MGYG000000243	0.788536	cov_fs	82.5	1.45	TRUE	single-sample	megahit	ERR1136606	SemiBin2	MQ
MGYG000008142	1	cov_pr	100	1.36	TRUE	single-sample	megahit	ERR1136606	SemiBin2	HQ
MGYG000008142	0.775207	cov_rc	100	1.36	TRUE	single-sample	megahit	ERR1136606	SemiBin2	HQ
MGYG000008142	0.873371	cov_fs	100	1.36	TRUE	single-sample	megahit	ERR1136606	SemiBin2	HQ
MGYG000021014	0.971527	cov_pr	9.41	0.05	TRUE	single-sample	megahit	ERR1136606	SemiBin2	LQ
MGYG000021014	0.0536645	cov_rc	9.41	0.05	TRUE	single-sample	megahit	ERR1136606	SemiBin2	LQ
MGYG000021014	0.101711	cov_fs	9.41	0.05	TRUE	single-sample	megahit	ERR1136606	SemiBin2	LQ
MGYG000088497	0.998457	cov_pr	95.44	3.26	TRUE	single-sample	megahit	ERR1136606	SemiBin2	HQ
MGYG000088497	0.686272	cov_rc	95.44	3.26	TRUE	single-sample	megahit	ERR1136606	SemiBin2	HQ
MGYG000088497	0.81344	cov_fs	95.44	3.26	TRUE	single-sample	megahit	ERR1136606	SemiBin2	HQ
MGYG000120645	0.0408827	cov_pr	10.43	0.19	FALSE	single-sample	megahit	ERR1136606	SemiBin2	LQ
MGYG000120645	0.00537864	cov_rc	10.43	0.19	FALSE	single-sample	megahit	ERR1136606	SemiBin2	LQ
MGYG000120645	0.00950657	cov_fs	10.43	0.19	FALSE	single-sample	megahit	ERR1136606	SemiBin2	LQ
MGYG000144849	0.972177	cov_pr	52.38	1.48	TRUE	single-sample	megahit	ERR1136606	SemiBin2	MQ
MGYG000144849	0.324192	cov_rc	52.38	1.48	TRUE	single-sample	megahit	ERR1136606	SemiBin2	MQ
MGYG000144849	0.486239	cov_fs	52.38	1.48	TRUE	single-sample	megahit	ERR1136606	SemiBin2	MQ
MGYG000150063	0.765474	cov_pr	34.22	0.72	TRUE	single-sample	megahit	ERR1136606	SemiBin2	LQ
MGYG000150063	0.204074	cov_rc	34.22	0.72	TRUE	single-sample	megahit	ERR1136606	SemiBin2	LQ
MGYG000150063	0.32224	cov_fs	34.22	0.72	TRUE	single-sample	megahit	ERR1136606	SemiBin2	LQ
MGYG000172417	0.155968	cov_pr	34.22	0.72	TRUE	single-sample	megahit	ERR1136606	SemiBin2	LQ
MGYG000172417	0.0331137	cov_rc	34.22	0.72	TRUE	single-sample	megahit	ERR1136606	SemiBin2	LQ
MGYG000172417	0.0546291	cov_fs	34.22	0.72	TRUE	single-sample	megahit	ERR1136606	SemiBin2	LQ
MGYG000217541	0	cov_pr				single-sample	megahit	ERR1136606	SemiBin2	nonMAG
MGYG000217541	0	cov_rc				single-sample	megahit	ERR1136606	SemiBin2	nonMAG
MGYG000217541	0	cov_fs				single-sample	megahit	ERR1136606	SemiBin2	nonMAG
MGYG000223404	0.99839	cov_pr	83	0.59	FALSE	single-sample	megahit	ERR1136606	SemiBin2	MQ
MGYG000223404	0.709735	cov_rc	83	0.59	FALSE	single-sample	megahit	ERR1136606	SemiBin2	MQ
MGYG000223404	0.829673	cov_fs	83	0.59	FALSE	single-sample	megahit	ERR1136606	SemiBin2	MQ
MGYG000245520	0.960287	cov_pr	7.69	0	FALSE	single-sample	megahit	ERR1136606	SemiBin2	LQ
MGYG000245520	0.0453206	cov_rc	7.69	0	FALSE	single-sample	megahit	ERR1136606	SemiBin2	LQ
MGYG000245520	0.0865561	cov_fs	7.69	0	FALSE	single-sample	megahit	ERR1136606	SemiBin2	LQ
MGYG000277401	0.990339	cov_pr	88.5	3.05	TRUE	single-sample	megahit	ERR1136606	SemiBin2	MQ
MGYG000277401	0.524133	cov_rc	88.5	3.05	TRUE	single-sample	megahit	ERR1136606	SemiBin2	MQ
MGYG000277401	0.685479	cov_fs	88.5	3.05	TRUE	single-sample	megahit	ERR1136606	SemiBin2	MQ
MGYG000000029	0.939072	cov_pr	78.75	2.68	TRUE	single-sample	megahit	ERR1137069	SemiBin2	MQ
MGYG000000029	0.659577	cov_rc	78.75	2.68	TRUE	single-sample	megahit	ERR1137069	SemiBin2	MQ
MGYG000000029	0.774892	cov_fs	78.75	2.68	TRUE	single-sample	megahit	ERR1137069	SemiBin2	MQ
MGYG000000225	0.993277	cov_pr	99.06	2.71	TRUE	single-sample	megahit	ERR1137069	SemiBin2	HQ
MGYG000000225	0.790373	cov_rc	99.06	2.71	TRUE	single-sample	megahit	ERR1137069	SemiBin2	HQ
MGYG000000225	0.880284	cov_fs	99.06	2.71	TRUE	single-sample	megahit	ERR1137069	SemiBin2	HQ
MGYG000000243	0.948868	cov_pr	99.75	3.66	TRUE	single-sample	megahit	ERR1137069	SemiBin2	HQ
MGYG000000243	0.787733	cov_rc	99.75	3.66	TRUE	single-sample	megahit	ERR1137069	SemiBin2	HQ
MGYG000000243	0.860825	cov_fs	99.75	3.66	TRUE	single-sample	megahit	ERR1137069	SemiBin2	HQ
MGYG000014070	0.134189	cov_pr	7.76	0.21	FALSE	single-sample	megahit	ERR1137069	SemiBin2	LQ
MGYG000014070	0.00959154	cov_rc	7.76	0.21	FALSE	single-sample	megahit	ERR1137069	SemiBin2	LQ
MGYG000014070	0.0179034	cov_fs	7.76	0.21	FALSE	single-sample	megahit	ERR1137069	SemiBin2	LQ
MGYG000087736	0.0243935	cov_pr	78.75	2.68	TRUE	single-sample	megahit	ERR1137069	SemiBin2	MQ
MGYG000087736	0.0127241	cov_rc	78.75	2.68	TRUE	single-sample	megahit	ERR1137069	SemiBin2	MQ
MGYG000087736	0.0167244	cov_fs	78.75	2.68	TRUE	single-sample	megahit	ERR1137069	SemiBin2	MQ
MGYG000098030	0.950744	cov_pr	89.44	0.65	FALSE	single-sample	megahit	ERR1137069	SemiBin2	MQ
MGYG000098030	0.549639	cov_rc	89.44	0.65	FALSE	single-sample	megahit	ERR1137069	SemiBin2	MQ
MGYG000098030	0.696577	cov_fs	89.44	0.65	FALSE	single-sample	megahit	ERR1137069	SemiBin2	MQ
MGYG000109335	1	cov_pr	87.4	1.76	TRUE	single-sample	megahit	ERR1137069	SemiBin2	MQ
MGYG000109335	0.59235	cov_rc	87.4	1.76	TRUE	single-sample	megahit	ERR1137069	SemiBin2	MQ
MGYG000109335	0.743995	cov_fs	87.4	1.76	TRUE	single-sample	megahit	ERR1137069	SemiBin2	MQ
MGYG000116882	0.0968066	cov_pr	18.38	0.4	TRUE	single-sample	megahit	ERR1137069	SemiBin2	LQ
MGYG000116882	0.0125744	cov_rc	18.38	0.4	TRUE	single-sample	megahit	ERR1137069	SemiBin2	LQ
MGYG000116882	0.0222577	cov_fs	18.38	0.4	TRUE	single-sample	megahit	ERR1137069	SemiBin2	LQ
MGYG000241626	0.874199	cov_pr	18.38	0.4	TRUE	single-sample	megahit	ERR1137069	SemiBin2	LQ
MGYG000241626	0.106646	cov_rc	18.38	0.4	TRUE	single-sample	megahit	ERR1137069	SemiBin2	LQ
MGYG000241626	0.190101	cov_fs	18.38	0.4	TRUE	single-sample	megahit	ERR1137069	SemiBin2	LQ
MGYG000000002	0.956617	cov_pr	79.44	4.12	FALSE	single-sample	megahit	ERR1137122	SemiBin2	MQ
MGYG000000002	0.53696	cov_rc	79.44	4.12	FALSE	single-sample	megahit	ERR1137122	SemiBin2	MQ
MGYG000000002	0.687832	cov_fs	79.44	4.12	FALSE	single-sample	megahit	ERR1137122	SemiBin2	MQ
MGYG000000146	0.127865	cov_pr	61.66	9.91	FALSE	single-sample	megahit	ERR1137122	SemiBin2	MQ
MGYG000000146	0.046472	cov_rc	61.66	9.91	FALSE	single-sample	megahit	ERR1137122	SemiBin2	MQ
MGYG000000146	0.0681686	cov_fs	61.66	9.91	FALSE	single-sample	megahit	ERR1137122	SemiBin2	MQ
MGYG000000243	0.913079	cov_pr	72.25	2.22	TRUE	single-sample	megahit	ERR1137122	SemiBin2	MQ
MGYG000000243	0.589184	cov_rc	72.25	2.22	TRUE	single-sample	megahit	ERR1137122	SemiBin2	MQ
MGYG000000243	0.716215	cov_fs	72.25	2.22	TRUE	single-sample	megahit	ERR1137122	SemiBin2	MQ
MGYG000000282	0.00514761	cov_pr	20.34	2.21	FALSE	single-sample	megahit	ERR1137122	SemiBin2	LQ
MGYG000000282	0.00165801	cov_rc	20.34	2.21	FALSE	single-sample	megahit	ERR1137122	SemiBin2	LQ
MGYG000000282	0.00250816	cov_fs	20.34	2.21	FALSE	single-sample	megahit	ERR1137122	SemiBin2	LQ
MGYG000001310	0.99045	cov_pr	73.06	1.77	TRUE	single-sample	megahit	ERR1137122	SemiBin2	MQ
MGYG000001310	0.535255	cov_rc	73.06	1.77	TRUE	single-sample	megahit	ERR1137122	SemiBin2	MQ
MGYG000001310	0.694949	cov_fs	73.06	1.77	TRUE	single-sample	megahit	ERR1137122	SemiBin2	MQ
MGYG000002279	0.039364	cov_pr	61.66	9.91	FALSE	single-sample	megahit	ERR1137122	SemiBin2	MQ
MGYG000002279	0.0152803	cov_rc	61.66	9.91	FALSE	single-sample	megahit	ERR1137122	SemiBin2	MQ
MGYG000002279	0.0220148	cov_fs	61.66	9.91	FALSE	single-sample	megahit	ERR1137122	SemiBin2	MQ
MGYG000002286	0.9872	cov_pr	94.75	0.71	TRUE	single-sample	megahit	ERR1137122	SemiBin2	HQ
MGYG000002286	0.63902	cov_rc	94.75	0.71	TRUE	single-sample	megahit	ERR1137122	SemiBin2	HQ
MGYG000002286	0.775837	cov_fs	94.75	0.71	TRUE	single-sample	megahit	ERR1137122	SemiBin2	HQ
MGYG000002298	0.996827	cov_pr	90.4	0.07	TRUE	single-sample	megahit	ERR1137122	SemiBin2	HQ
MGYG000002298	0.492905	cov_rc	90.4	0.07	TRUE	single-sample	megahit	ERR1137122	SemiBin2	HQ
MGYG000002298	0.659637	cov_fs	90.4	0.07	TRUE	single-sample	megahit	ERR1137122	SemiBin2	HQ
MGYG000002540	0.0168992	cov_pr	34.94	2.08	TRUE	single-sample	megahit	ERR1137122	SemiBin2	LQ
MGYG000002540	0.00801267	cov_rc	34.94	2.08	TRUE	single-sample	megahit	ERR1137122	SemiBin2	LQ
MGYG000002540	0.0108709	cov_fs	34.94	2.08	TRUE	single-sample	megahit	ERR1137122	SemiBin2	LQ
MGYG000002545	0.97505	cov_pr	86.3	3.82	TRUE	single-sample	megahit	ERR1137122	SemiBin2	MQ
MGYG000002545	0.572045	cov_rc	86.3	3.82	TRUE	single-sample	megahit	ERR1137122	SemiBin2	MQ
MGYG000002545	0.721058	cov_fs	86.3	3.82	TRUE	single-sample	megahit	ERR1137122	SemiBin2	MQ
MGYG000004733	0.0256152	cov_pr	61.66	9.91	FALSE	single-sample	megahit	ERR1137122	SemiBin2	MQ
MGYG000004733	0.00886881	cov_rc	61.66	9.91	FALSE	single-sample	megahit	ERR1137122	SemiBin2	MQ
MGYG000004733	0.0131758	cov_fs	61.66	9.91	FALSE	single-sample	megahit	ERR1137122	SemiBin2	MQ
MGYG000006762	0.92455	cov_pr	100	3.37	TRUE	single-sample	megahit	ERR1137122	SemiBin2	HQ
MGYG000006762	0.554583	cov_rc	100	3.37	TRUE	single-sample	megahit	ERR1137122	SemiBin2	HQ
MGYG000006762	0.693298	cov_fs	100	3.37	TRUE	single-sample	megahit	ERR1137122	SemiBin2	HQ
MGYG000006994	1	cov_pr	96.9	0.93	TRUE	single-sample	megahit	ERR1137122	SemiBin2	HQ
MGYG000006994	0.662428	cov_rc	96.9	0.93	TRUE	single-sample	megahit	ERR1137122	SemiBin2	HQ
MGYG000006994	0.796941	cov_fs	96.9	0.93	TRUE	single-sample	megahit	ERR1137122	SemiBin2	HQ
MGYG000009501	0.896867	cov_pr	16.84	0.02	TRUE	single-sample	megahit	ERR1137122	SemiBin2	LQ
MGYG000009501	0.162062	cov_rc	16.84	0.02	TRUE	single-sample	megahit	ERR1137122	SemiBin2	LQ
MGYG000009501	0.274519	cov_fs	16.84	0.02	TRUE	single-sample	megahit	ERR1137122	SemiBin2	LQ
MGYG000021014	0.855348	cov_pr	64.75	7.79	TRUE	single-sample	megahit	ERR1137122	SemiBin2	MQ
MGYG000021014	0.518592	cov_rc	64.75	7.79	TRUE	single-sample	megahit	ERR1137122	SemiBin2	MQ
MGYG000021014	0.645701	cov_fs	64.75	7.79	TRUE	single-sample	megahit	ERR1137122	SemiBin2	MQ
MGYG000032744	0.00972681	cov_pr	12.12	0.94	FALSE	single-sample	megahit	ERR1137122	SemiBin2	LQ
MGYG000032744	0.00147581	cov_rc	12.12	0.94	FALSE	single-sample	megahit	ERR1137122	SemiBin2	LQ
MGYG000032744	0.00256277	cov_fs	12.12	0.94	FALSE	single-sample	megahit	ERR1137122	SemiBin2	LQ
MGYG000042865	0.212169	cov_pr	23.64	0.06	FALSE	single-sample	megahit	ERR1137122	SemiBin2	LQ
MGYG000042865	0.0437007	cov_rc	23.64	0.06	FALSE	single-sample	megahit	ERR1137122	SemiBin2	LQ
MGYG000042865	0.0724738	cov_fs	23.64	0.06	FALSE	single-sample	megahit	ERR1137122	SemiBin2	LQ
MGYG000091329	0.0137426	cov_pr	9.23	0.06	TRUE	single-sample	megahit	ERR1137122	SemiBin2	LQ
MGYG000091329	0.00146356	cov_rc	9.23	0.06	TRUE	single-sample	megahit	ERR1137122	SemiBin2	LQ
MGYG000091329	0.0026454	cov_fs	9.23	0.06	TRUE	single-sample	megahit	ERR1137122	SemiBin2	LQ
MGYG000124412	0.0084102	cov_pr	20.34	2.21	FALSE	single-sample	megahit	ERR1137122	SemiBin2	LQ
MGYG000124412	0.00300402	cov_rc	20.34	2.21	FALSE	single-sample	megahit	ERR1137122	SemiBin2	LQ
MGYG000124412	0.00442683	cov_fs	20.34	2.21	FALSE	single-sample	megahit	ERR1137122	SemiBin2	LQ
MGYG000130749	0.0210011	cov_pr	17.67	1.21	TRUE	single-sample	megahit	ERR1137122	SemiBin2	LQ
MGYG000130749	0.00543559	cov_rc	17.67	1.21	TRUE	single-sample	megahit	ERR1137122	SemiBin2	LQ
MGYG000130749	0.00863598	cov_fs	17.67	1.21	TRUE	single-sample	megahit	ERR1137122	SemiBin2	LQ
MGYG000144849	0.983068	cov_pr	80.7	0.71	TRUE	single-sample	megahit	ERR1137122	SemiBin2	MQ
MGYG000144849	0.548867	cov_rc	80.7	0.71	TRUE	single-sample	megahit	ERR1137122	SemiBin2	MQ
MGYG000144849	0.704434	cov_fs	80.7	0.71	TRUE	single-sample	megahit	ERR1137122	SemiBin2	MQ
MGYG000148377	0.99674	cov_pr	86	0.51	TRUE	single-sample	megahit	ERR1137122	SemiBin2	MQ
MGYG000148377	0.534831	cov_rc	86	0.51	TRUE	single-sample	megahit	ERR1137122	SemiBin2	MQ
MGYG000148377	0.696131	cov_fs	86	0.51	TRUE	single-sample	megahit	ERR1137122	SemiBin2	MQ
MGYG000155264	0.963856	cov_pr	68.8	1.78	TRUE	single-sample	megahit	ERR1137122	SemiBin2	MQ
MGYG000155264	0.418807	cov_rc	68.8	1.78	TRUE	single-sample	megahit	ERR1137122	SemiBin2	MQ
MGYG000155264	0.583902	cov_fs	68.8	1.78	TRUE	single-sample	megahit	ERR1137122	SemiBin2	MQ
MGYG000157330	0.548076	cov_pr	73.5	28.27	TRUE	single-sample	megahit	ERR1137122	SemiBin2	nonMAG
MGYG000157330	0.408826	cov_rc	73.5	28.27	TRUE	single-sample	megahit	ERR1137122	SemiBin2	nonMAG
MGYG000157330	0.468319	cov_fs	73.5	28.27	TRUE	single-sample	megahit	ERR1137122	SemiBin2	nonMAG
MGYG000179621	0.722665	cov_pr	61.66	9.91	FALSE	single-sample	megahit	ERR1137122	SemiBin2	MQ
MGYG000179621	0.316547	cov_rc	61.66	9.91	FALSE	single-sample	megahit	ERR1137122	SemiBin2	MQ
MGYG000179621	0.440251	cov_fs	61.66	9.91	FALSE	single-sample	megahit	ERR1137122	SemiBin2	MQ
MGYG000186427	0.0184637	cov_pr	12.12	0.94	FALSE	single-sample	megahit	ERR1137122	SemiBin2	LQ
MGYG000186427	0.00334111	cov_rc	12.12	0.94	FALSE	single-sample	megahit	ERR1137122	SemiBin2	LQ
MGYG000186427	0.00565832	cov_fs	12.12	0.94	FALSE	single-sample	megahit	ERR1137122	SemiBin2	LQ
MGYG000187687	0.973464	cov_pr	99.94	2.66	TRUE	single-sample	megahit	ERR1137122	SemiBin2	HQ
MGYG000187687	0.60625	cov_rc	99.94	2.66	TRUE	single-sample	megahit	ERR1137122	SemiBin2	HQ
MGYG000187687	0.747177	cov_fs	99.94	2.66	TRUE	single-sample	megahit	ERR1137122	SemiBin2	HQ
MGYG000191230	0.726838	cov_pr	23.64	0.06	FALSE	single-sample	megahit	ERR1137122	SemiBin2	LQ
MGYG000191230	0.134416	cov_rc	23.64	0.06	FALSE	single-sample	megahit	ERR1137122	SemiBin2	LQ
MGYG000191230	0.226876	cov_fs	23.64	0.06	FALSE	single-sample	megahit	ERR1137122	SemiBin2	LQ
MGYG000198353	0.909565	cov_pr	11.23	0	TRUE	single-sample	megahit	ERR1137122	SemiBin2	LQ
MGYG000198353	0.0539953	cov_rc	11.23	0	TRUE	single-sample	megahit	ERR1137122	SemiBin2	LQ
MGYG000198353	0.101939	cov_fs	11.23	0	TRUE	single-sample	megahit	ERR1137122	SemiBin2	LQ
MGYG000219880	0.927815	cov_pr	92.1	5.89	TRUE	single-sample	megahit	ERR1137122	SemiBin2	MQ
MGYG000219880	0.584357	cov_rc	92.1	5.89	TRUE	single-sample	megahit	ERR1137122	SemiBin2	MQ
MGYG000219880	0.717082	cov_fs	92.1	5.89	TRUE	single-sample	megahit	ERR1137122	SemiBin2	MQ
MGYG000226006	0.0133684	cov_pr	8.84	0	TRUE	single-sample	megahit	ERR1137122	SemiBin2	LQ
MGYG000226006	0.00121382	cov_rc	8.84	0	TRUE	single-sample	megahit	ERR1137122	SemiBin2	LQ
MGYG000226006	0.00222556	cov_fs	8.84	0	TRUE	single-sample	megahit	ERR1137122	SemiBin2	LQ
MGYG000226313	0.427986	cov_pr	73.5	28.27	TRUE	single-sample	megahit	ERR1137122	SemiBin2	nonMAG
MGYG000226313	0.475801	cov_rc	73.5	28.27	TRUE	single-sample	megahit	ERR1137122	SemiBin2	nonMAG
MGYG000226313	0.450629	cov_fs	73.5	28.27	TRUE	single-sample	megahit	ERR1137122	SemiBin2	nonMAG
MGYG000227052	0.942504	cov_pr	8.84	0	TRUE	single-sample	megahit	ERR1137122	SemiBin2	LQ
MGYG000227052	0.0591693	cov_rc	8.84	0	TRUE	single-sample	megahit	ERR1137122	SemiBin2	LQ
MGYG000227052	0.111348	cov_fs	8.84	0	TRUE	single-sample	megahit	ERR1137122	SemiBin2	LQ
MGYG000241024	0.940783	cov_pr	62.1	1.52	TRUE	single-sample	megahit	ERR1137122	SemiBin2	MQ
MGYG000241024	0.407405	cov_rc	62.1	1.52	TRUE	single-sample	megahit	ERR1137122	SemiBin2	MQ
MGYG000241024	0.568585	cov_fs	62.1	1.52	TRUE	single-sample	megahit	ERR1137122	SemiBin2	MQ
MGYG000278274	0.995848	cov_pr	90.2	1.86	TRUE	single-sample	megahit	ERR1137122	SemiBin2	HQ
MGYG000278274	0.490137	cov_rc	90.2	1.86	TRUE	single-sample	megahit	ERR1137122	SemiBin2	HQ
MGYG000278274	0.656941	cov_fs	90.2	1.86	TRUE	single-sample	megahit	ERR1137122	SemiBin2	HQ
MGYG000000029	0.0141889	cov_pr	10.75	0.04	TRUE	single-sample	megahit	ERR1136637	SemiBin2	LQ
MGYG000000029	0.00212087	cov_rc	10.75	0.04	TRUE	single-sample	megahit	ERR1136637	SemiBin2	LQ
MGYG000000029	0.00369016	cov_fs	10.75	0.04	TRUE	single-sample	megahit	ERR1136637	SemiBin2	LQ
MGYG000001310	0.994535	cov_pr	87.44	1.7	TRUE	single-sample	megahit	ERR1136637	SemiBin2	MQ
MGYG000001310	0.593309	cov_rc	87.44	1.7	TRUE	single-sample	megahit	ERR1136637	SemiBin2	MQ
MGYG000001310	0.74323	cov_fs	87.44	1.7	TRUE	single-sample	megahit	ERR1136637	SemiBin2	MQ
MGYG000001315	0.956232	cov_pr	26.92	0.19	FALSE	single-sample	megahit	ERR1136637	SemiBin2	LQ
MGYG000001315	0.175922	cov_rc	26.92	0.19	FALSE	single-sample	megahit	ERR1136637	SemiBin2	LQ
MGYG000001315	0.297172	cov_fs	26.92	0.19	FALSE	single-sample	megahit	ERR1136637	SemiBin2	LQ
MGYG000001385	0.976709	cov_pr	100	5.74	TRUE	single-sample	megahit	ERR1136637	SemiBin2	MQ
MGYG000001385	0.781934	cov_rc	100	5.74	TRUE	single-sample	megahit	ERR1136637	SemiBin2	MQ
MGYG000001385	0.868535	cov_fs	100	5.74	TRUE	single-sample	megahit	ERR1136637	SemiBin2	MQ
MGYG000001429	0.0109043	cov_pr	6.69	0	TRUE	single-sample	megahit	ERR1136637	SemiBin2	LQ
MGYG000001429	0.00100259	cov_rc	6.69	0	TRUE	single-sample	megahit	ERR1136637	SemiBin2	LQ
MGYG000001429	0.00183634	cov_fs	6.69	0	TRUE	single-sample	megahit	ERR1136637	SemiBin2	LQ
MGYG000002304	0.218153	cov_pr	46.75	1.99	TRUE	single-sample	megahit	ERR1136637	SemiBin2	LQ
MGYG000002304	0.0468335	cov_rc	46.75	1.99	TRUE	single-sample	megahit	ERR1136637	SemiBin2	LQ
MGYG000002304	0.0771124	cov_fs	46.75	1.99	TRUE	single-sample	megahit	ERR1136637	SemiBin2	LQ
MGYG000006567	0.0112823	cov_pr	7.73	0.03	FALSE	single-sample	megahit	ERR1136637	SemiBin2	LQ
MGYG000006567	0.00146892	cov_rc	7.73	0.03	FALSE	single-sample	megahit	ERR1136637	SemiBin2	LQ
MGYG000006567	0.00259941	cov_fs	7.73	0.03	FALSE	single-sample	megahit	ERR1136637	SemiBin2	LQ
MGYG000006994	0.996871	cov_pr	56.28	0.16	FALSE	single-sample	megahit	ERR1136637	SemiBin2	MQ
MGYG000006994	0.438643	cov_rc	56.28	0.16	FALSE	single-sample	megahit	ERR1136637	SemiBin2	MQ
MGYG000006994	0.609218	cov_fs	56.28	0.16	FALSE	single-sample	megahit	ERR1136637	SemiBin2	MQ
MGYG000008142	0.0154537	cov_pr	18.38	2.56	FALSE	single-sample	megahit	ERR1136637	SemiBin2	LQ
MGYG000008142	0.00564565	cov_rc	18.38	2.56	FALSE	single-sample	megahit	ERR1136637	SemiBin2	LQ
MGYG000008142	0.00827004	cov_fs	18.38	2.56	FALSE	single-sample	megahit	ERR1136637	SemiBin2	LQ
MGYG000022844	0.923213	cov_pr	43.03	0.57	TRUE	single-sample	megahit	ERR1136637	SemiBin2	LQ
MGYG000022844	0.312252	cov_rc	43.03	0.57	TRUE	single-sample	megahit	ERR1136637	SemiBin2	LQ
MGYG000022844	0.466666	cov_fs	43.03	0.57	TRUE	single-sample	megahit	ERR1136637	SemiBin2	LQ
MGYG000036532	0.976862	cov_pr	25.4	0.15	TRUE	single-sample	megahit	ERR1136637	SemiBin2	LQ
MGYG000036532	0.196352	cov_rc	25.4	0.15	TRUE	single-sample	megahit	ERR1136637	SemiBin2	LQ
MGYG000036532	0.326981	cov_fs	25.4	0.15	TRUE	single-sample	megahit	ERR1136637	SemiBin2	LQ
MGYG000045095	0.0517396	cov_pr	18.38	2.56	FALSE	single-sample	megahit	ERR1136637	SemiBin2	LQ
MGYG000045095	0.0149925	cov_rc	18.38	2.56	FALSE	single-sample	megahit	ERR1136637	SemiBin2	LQ
MGYG000045095	0.0232483	cov_fs	18.38	2.56	FALSE	single-sample	megahit	ERR1136637	SemiBin2	LQ
MGYG000089024	0.995731	cov_pr	82	1.2	TRUE	single-sample	megahit	ERR1136637	SemiBin2	MQ
MGYG000089024	0.648568	cov_rc	82	1.2	TRUE	single-sample	megahit	ERR1136637	SemiBin2	MQ
MGYG000089024	0.785501	cov_fs	82	1.2	TRUE	single-sample	megahit	ERR1136637	SemiBin2	MQ
MGYG000151174	0.998267	cov_pr	85.5	1.32	FALSE	single-sample	megahit	ERR1136637	SemiBin2	MQ
MGYG000151174	0.618024	cov_rc	85.5	1.32	FALSE	single-sample	megahit	ERR1136637	SemiBin2	MQ
MGYG000151174	0.763418	cov_fs	85.5	1.32	FALSE	single-sample	megahit	ERR1136637	SemiBin2	MQ
MGYG000157813	0.98848	cov_pr	9.83	0.01	TRUE	single-sample	megahit	ERR1136637	SemiBin2	LQ
MGYG000157813	0.0845326	cov_rc	9.83	0.01	TRUE	single-sample	megahit	ERR1136637	SemiBin2	LQ
MGYG000157813	0.155746	cov_fs	9.83	0.01	TRUE	single-sample	megahit	ERR1136637	SemiBin2	LQ
MGYG000179621	0.787606	cov_pr	18.81	1	FALSE	single-sample	megahit	ERR1136637	SemiBin2	LQ
MGYG000179621	0.131324	cov_rc	18.81	1	FALSE	single-sample	megahit	ERR1136637	SemiBin2	LQ
MGYG000179621	0.225114	cov_fs	18.81	1	FALSE	single-sample	megahit	ERR1136637	SemiBin2	LQ
MGYG000271306	0.21719	cov_pr	6.52	0	TRUE	single-sample	megahit	ERR1136637	SemiBin2	LQ
MGYG000271306	0.0119048	cov_rc	6.52	0	TRUE	single-sample	megahit	ERR1136637	SemiBin2	LQ
MGYG000271306	0.0225723	cov_fs	6.52	0	TRUE	single-sample	megahit	ERR1136637	SemiBin2	LQ
MGYG000283854	0.0262446	cov_pr	10.75	0.04	TRUE	single-sample	megahit	ERR1136637	SemiBin2	LQ
MGYG000283854	0.00276883	cov_rc	10.75	0.04	TRUE	single-sample	megahit	ERR1136637	SemiBin2	LQ
MGYG000283854	0.00500919	cov_fs	10.75	0.04	TRUE	single-sample	megahit	ERR1136637	SemiBin2	LQ
MGYG000285953	0.00326077	cov_pr	38.78	0.06	TRUE	single-sample	megahit	ERR1136637	SemiBin2	LQ
MGYG000285953	0.00119986	cov_rc	38.78	0.06	TRUE	single-sample	megahit	ERR1136637	SemiBin2	LQ
MGYG000285953	0.00175422	cov_fs	38.78	0.06	TRUE	single-sample	megahit	ERR1136637	SemiBin2	LQ
MGYG000002286	0.994102	cov_pr	100	0.24	TRUE	single-sample	megahit	ERR1136791	SemiBin2	HQ
MGYG000002286	0.653732	cov_rc	100	0.24	TRUE	single-sample	megahit	ERR1136791	SemiBin2	HQ
MGYG000002286	0.788764	cov_fs	100	0.24	TRUE	single-sample	megahit	ERR1136791	SemiBin2	HQ
MGYG000002509	0.996696	cov_pr	57.47	0.68	TRUE	single-sample	megahit	ERR1136791	SemiBin2	MQ
MGYG000002509	0.549508	cov_rc	57.47	0.68	TRUE	single-sample	megahit	ERR1136791	SemiBin2	MQ
MGYG000002509	0.708435	cov_fs	57.47	0.68	TRUE	single-sample	megahit	ERR1136791	SemiBin2	MQ
MGYG000004777	0.993709	cov_pr	99.94	1.51	TRUE	single-sample	megahit	ERR1136791	SemiBin2	HQ
MGYG000004777	0.77447	cov_rc	99.94	1.51	TRUE	single-sample	megahit	ERR1136791	SemiBin2	HQ
MGYG000004777	0.870497	cov_fs	99.94	1.51	TRUE	single-sample	megahit	ERR1136791	SemiBin2	HQ
MGYG000006567	0.485173	cov_pr	68	49.56	TRUE	single-sample	megahit	ERR1136791	SemiBin2	nonMAG
MGYG000006567	0.410545	cov_rc	68	49.56	TRUE	single-sample	megahit	ERR1136791	SemiBin2	nonMAG
MGYG000006567	0.44475	cov_fs	68	49.56	TRUE	single-sample	megahit	ERR1136791	SemiBin2	nonMAG
MGYG000016351	0.990148	cov_pr	88.8	1.69	TRUE	single-sample	megahit	ERR1136791	SemiBin2	MQ
MGYG000016351	0.461924	cov_rc	88.8	1.69	TRUE	single-sample	megahit	ERR1136791	SemiBin2	MQ
MGYG000016351	0.62996	cov_fs	88.8	1.69	TRUE	single-sample	megahit	ERR1136791	SemiBin2	MQ
MGYG000020139	0.991647	cov_pr	97.94	0.13	TRUE	single-sample	megahit	ERR1136791	SemiBin2	HQ
MGYG000020139	0.597176	cov_rc	97.94	0.13	TRUE	single-sample	megahit	ERR1136791	SemiBin2	HQ
MGYG000020139	0.745442	cov_fs	97.94	0.13	TRUE	single-sample	megahit	ERR1136791	SemiBin2	HQ
MGYG000022300	0.973312	cov_pr	82.75	4.82	TRUE	single-sample	megahit	ERR1136791	SemiBin2	MQ
MGYG000022300	0.53605	cov_rc	82.75	4.82	TRUE	single-sample	megahit	ERR1136791	SemiBin2	MQ
MGYG000022300	0.691344	cov_fs	82.75	4.82	TRUE	single-sample	megahit	ERR1136791	SemiBin2	MQ
MGYG000040439	0.987819	cov_pr	90.6	1.31	TRUE	single-sample	megahit	ERR1136791	SemiBin2	HQ
MGYG000040439	0.585194	cov_rc	90.6	1.31	TRUE	single-sample	megahit	ERR1136791	SemiBin2	HQ
MGYG000040439	0.734979	cov_fs	90.6	1.31	TRUE	single-sample	megahit	ERR1136791	SemiBin2	HQ
MGYG000060958	1	cov_pr	12.46	0.11	TRUE	single-sample	megahit	ERR1136791	SemiBin2	LQ
MGYG000060958	0.0873391	cov_rc	12.46	0.11	TRUE	single-sample	megahit	ERR1136791	SemiBin2	LQ
MGYG000060958	0.160647	cov_fs	12.46	0.11	TRUE	single-sample	megahit	ERR1136791	SemiBin2	LQ
MGYG000074253	0.00193367	cov_pr	97.94	0.13	TRUE	single-sample	megahit	ERR1136791	SemiBin2	HQ
MGYG000074253	0.00139968	cov_rc	97.94	0.13	TRUE	single-sample	megahit	ERR1136791	SemiBin2	HQ
MGYG000074253	0.0016239	cov_fs	97.94	0.13	TRUE	single-sample	megahit	ERR1136791	SemiBin2	HQ
MGYG000088657	0.999125	cov_pr	87.25	2.59	TRUE	single-sample	megahit	ERR1136791	SemiBin2	MQ
MGYG000088657	0.690655	cov_rc	87.25	2.59	TRUE	single-sample	megahit	ERR1136791	SemiBin2	MQ
MGYG000088657	0.816734	cov_fs	87.25	2.59	TRUE	single-sample	megahit	ERR1136791	SemiBin2	MQ
MGYG000107881	0.992604	cov_pr	99.94	2.13	TRUE	single-sample	megahit	ERR1136791	SemiBin2	HQ
MGYG000107881	0.509898	cov_rc	99.94	2.13	TRUE	single-sample	megahit	ERR1136791	SemiBin2	HQ
MGYG000107881	0.673712	cov_fs	99.94	2.13	TRUE	single-sample	megahit	ERR1136791	SemiBin2	HQ
MGYG000119054	1	cov_pr	100	3.47	TRUE	single-sample	megahit	ERR1136791	SemiBin2	HQ
MGYG000119054	0.531013	cov_rc	100	3.47	TRUE	single-sample	megahit	ERR1136791	SemiBin2	HQ
MGYG000119054	0.693675	cov_fs	100	3.47	TRUE	single-sample	megahit	ERR1136791	SemiBin2	HQ
MGYG000120645	0.498674	cov_pr	68	49.56	TRUE	single-sample	megahit	ERR1136791	SemiBin2	nonMAG
MGYG000120645	0.42509	cov_rc	68	49.56	TRUE	single-sample	megahit	ERR1136791	SemiBin2	nonMAG
MGYG000120645	0.458951	cov_fs	68	49.56	TRUE	single-sample	megahit	ERR1136791	SemiBin2	nonMAG
MGYG000127761	1	cov_pr	87.25	0.68	TRUE	single-sample	megahit	ERR1136791	SemiBin2	MQ
MGYG000127761	0.50701	cov_rc	87.25	0.68	TRUE	single-sample	megahit	ERR1136791	SemiBin2	MQ
MGYG000127761	0.672869	cov_fs	87.25	0.68	TRUE	single-sample	megahit	ERR1136791	SemiBin2	MQ
MGYG000133356	1	cov_pr	99.94	1.59	TRUE	single-sample	megahit	ERR1136791	SemiBin2	HQ
MGYG000133356	0.719174	cov_rc	99.94	1.59	TRUE	single-sample	megahit	ERR1136791	SemiBin2	HQ
MGYG000133356	0.836651	cov_fs	99.94	1.59	TRUE	single-sample	megahit	ERR1136791	SemiBin2	HQ
MGYG000148078	1	cov_pr	98.56	0.49	TRUE	single-sample	megahit	ERR1136791	SemiBin2	HQ
MGYG000148078	0.710178	cov_rc	98.56	0.49	TRUE	single-sample	megahit	ERR1136791	SemiBin2	HQ
MGYG000148078	0.830531	cov_fs	98.56	0.49	TRUE	single-sample	megahit	ERR1136791	SemiBin2	HQ
MGYG000153678	1	cov_pr	99.7	1.46	FALSE	single-sample	megahit	ERR1136791	SemiBin2	HQ
MGYG000153678	0.733017	cov_rc	99.7	1.46	FALSE	single-sample	megahit	ERR1136791	SemiBin2	HQ
MGYG000153678	0.845943	cov_fs	99.7	1.46	FALSE	single-sample	megahit	ERR1136791	SemiBin2	HQ
MGYG000166562	1	cov_pr	65.7	1.72	TRUE	single-sample	megahit	ERR1136791	SemiBin2	MQ
MGYG000166562	0.486744	cov_rc	65.7	1.72	TRUE	single-sample	megahit	ERR1136791	SemiBin2	MQ
MGYG000166562	0.654779	cov_fs	65.7	1.72	TRUE	single-sample	megahit	ERR1136791	SemiBin2	MQ
MGYG000202270	0.911641	cov_pr	60.25	1.98	TRUE	single-sample	megahit	ERR1136791	SemiBin2	MQ
MGYG000202270	0.374876	cov_rc	60.25	1.98	TRUE	single-sample	megahit	ERR1136791	SemiBin2	MQ
MGYG000202270	0.531283	cov_fs	60.25	1.98	TRUE	single-sample	megahit	ERR1136791	SemiBin2	MQ
MGYG000260333	0.968498	cov_pr	99.7	1.6	TRUE	single-sample	megahit	ERR1136791	SemiBin2	HQ
MGYG000260333	0.626117	cov_rc	99.7	1.6	TRUE	single-sample	megahit	ERR1136791	SemiBin2	HQ
MGYG000260333	0.760551	cov_fs	99.7	1.6	TRUE	single-sample	megahit	ERR1136791	SemiBin2	HQ
MGYG000260429	0.968406	cov_pr	99.94	0.65	TRUE	single-sample	megahit	ERR1136791	SemiBin2	HQ
MGYG000260429	0.764575	cov_rc	99.94	0.65	TRUE	single-sample	megahit	ERR1136791	SemiBin2	HQ
MGYG000260429	0.854503	cov_fs	99.94	0.65	TRUE	single-sample	megahit	ERR1136791	SemiBin2	HQ
MGYG000000022	1	cov_pr	64.1	1.72	TRUE	multi-sample-all	megahit	ERR1136621	SemiBin2	MQ
MGYG000000022	0.416853	cov_rc	64.1	1.72	TRUE	multi-sample-all	megahit	ERR1136621	SemiBin2	MQ
MGYG000000022	0.588421	cov_fs	64.1	1.72	TRUE	multi-sample-all	megahit	ERR1136621	SemiBin2	MQ
MGYG000000045	1	cov_pr	19.12	0.02	TRUE	multi-sample-all	megahit	ERR1136621	SemiBin2	LQ
MGYG000000045	0.154112	cov_rc	19.12	0.02	TRUE	multi-sample-all	megahit	ERR1136621	SemiBin2	LQ
MGYG000000045	0.267067	cov_fs	19.12	0.02	TRUE	multi-sample-all	megahit	ERR1136621	SemiBin2	LQ
MGYG000000186	0.995328	cov_pr	98.7	1.06	TRUE	multi-sample-all	megahit	ERR1136621	SemiBin2	HQ
MGYG000000186	0.736784	cov_rc	98.7	1.06	TRUE	multi-sample-all	megahit	ERR1136621	SemiBin2	HQ
MGYG000000186	0.84676	cov_fs	98.7	1.06	TRUE	multi-sample-all	megahit	ERR1136621	SemiBin2	HQ
MGYG000000213	0.0427478	cov_pr	7.05	0	TRUE	multi-sample-all	megahit	ERR1136621	SemiBin2	LQ
MGYG000000213	0.00274907	cov_rc	7.05	0	TRUE	multi-sample-all	megahit	ERR1136621	SemiBin2	LQ
MGYG000000213	0.00516592	cov_fs	7.05	0	TRUE	multi-sample-all	megahit	ERR1136621	SemiBin2	LQ
MGYG000001433	0.97655	cov_pr	7.78	0	TRUE	multi-sample-all	megahit	ERR1136621	SemiBin2	LQ
MGYG000001433	0.0679482	cov_rc	7.78	0	TRUE	multi-sample-all	megahit	ERR1136621	SemiBin2	LQ
MGYG000001433	0.127056	cov_fs	7.78	0	TRUE	multi-sample-all	megahit	ERR1136621	SemiBin2	LQ
MGYG000002274	1	cov_pr	96.1	0.7	TRUE	multi-sample-all	megahit	ERR1136621	SemiBin2	HQ
MGYG000002274	0.584271	cov_rc	96.1	0.7	TRUE	multi-sample-all	megahit	ERR1136621	SemiBin2	HQ
MGYG000002274	0.737589	cov_fs	96.1	0.7	TRUE	multi-sample-all	megahit	ERR1136621	SemiBin2	HQ
MGYG000002545	1	cov_pr	63.4	0.19	TRUE	multi-sample-all	megahit	ERR1136621	SemiBin2	MQ
MGYG000002545	0.424731	cov_rc	63.4	0.19	TRUE	multi-sample-all	megahit	ERR1136621	SemiBin2	MQ
MGYG000002545	0.596226	cov_fs	63.4	0.19	TRUE	multi-sample-all	megahit	ERR1136621	SemiBin2	MQ
MGYG000004658	0.927822	cov_pr	15.07	0	TRUE	multi-sample-all	megahit	ERR1136621	SemiBin2	LQ
MGYG000004658	0.132621	cov_rc	15.07	0	TRUE	multi-sample-all	megahit	ERR1136621	SemiBin2	LQ
MGYG000004658	0.23207	cov_fs	15.07	0	TRUE	multi-sample-all	megahit	ERR1136621	SemiBin2	LQ
MGYG000006567	1	cov_pr	78.5	1.49	TRUE	multi-sample-all	megahit	ERR1136621	SemiBin2	MQ
MGYG000006567	0.559357	cov_rc	78.5	1.49	TRUE	multi-sample-all	megahit	ERR1136621	SemiBin2	MQ
MGYG000006567	0.71742	cov_fs	78.5	1.49	TRUE	multi-sample-all	megahit	ERR1136621	SemiBin2	MQ
MGYG000006994	1	cov_pr	100	0.51	TRUE	multi-sample-all	megahit	ERR1136621	SemiBin2	HQ
MGYG000006994	0.665401	cov_rc	100	0.51	TRUE	multi-sample-all	megahit	ERR1136621	SemiBin2	HQ
MGYG000006994	0.799088	cov_fs	100	0.51	TRUE	multi-sample-all	megahit	ERR1136621	SemiBin2	HQ
MGYG000015138	0.00348085	cov_pr	51.66	2.56	TRUE	multi-sample-all	megahit	ERR1136621	SemiBin2	MQ
MGYG000015138	0.00104824	cov_rc	51.66	2.56	TRUE	multi-sample-all	megahit	ERR1136621	SemiBin2	MQ
MGYG000015138	0.00161125	cov_fs	51.66	2.56	TRUE	multi-sample-all	megahit	ERR1136621	SemiBin2	MQ
MGYG000020139	0.973665	cov_pr	51.66	2.56	TRUE	multi-sample-all	megahit	ERR1136621	SemiBin2	MQ
MGYG000020139	0.307083	cov_rc	51.66	2.56	TRUE	multi-sample-all	megahit	ERR1136621	SemiBin2	MQ
MGYG000020139	0.466908	cov_fs	51.66	2.56	TRUE	multi-sample-all	megahit	ERR1136621	SemiBin2	MQ
MGYG000021330	1	cov_pr	25.95	0.54	TRUE	multi-sample-all	megahit	ERR1136621	SemiBin2	LQ
MGYG000021330	0.187098	cov_rc	25.95	0.54	TRUE	multi-sample-all	megahit	ERR1136621	SemiBin2	LQ
MGYG000021330	0.315219	cov_fs	25.95	0.54	TRUE	multi-sample-all	megahit	ERR1136621	SemiBin2	LQ
MGYG000021982	0.97775	cov_pr	9.97	0.22	TRUE	multi-sample-all	megahit	ERR1136621	SemiBin2	LQ
MGYG000021982	0.0858562	cov_rc	9.97	0.22	TRUE	multi-sample-all	megahit	ERR1136621	SemiBin2	LQ
MGYG000021982	0.157852	cov_fs	9.97	0.22	TRUE	multi-sample-all	megahit	ERR1136621	SemiBin2	LQ
MGYG000044570	1	cov_pr	43.28	0.72	TRUE	multi-sample-all	megahit	ERR1136621	SemiBin2	LQ
MGYG000044570	0.316602	cov_rc	43.28	0.72	TRUE	multi-sample-all	megahit	ERR1136621	SemiBin2	LQ
MGYG000044570	0.480938	cov_fs	43.28	0.72	TRUE	multi-sample-all	megahit	ERR1136621	SemiBin2	LQ
MGYG000049780	0.0111318	cov_pr	11.5	0.03	TRUE	multi-sample-all	megahit	ERR1136621	SemiBin2	LQ
MGYG000049780	0.00171593	cov_rc	11.5	0.03	TRUE	multi-sample-all	megahit	ERR1136621	SemiBin2	LQ
MGYG000049780	0.0029735	cov_fs	11.5	0.03	TRUE	multi-sample-all	megahit	ERR1136621	SemiBin2	LQ
MGYG000089766	1	cov_pr	22.47	0.01	TRUE	multi-sample-all	megahit	ERR1136621	SemiBin2	LQ
MGYG000089766	0.184483	cov_rc	22.47	0.01	TRUE	multi-sample-all	megahit	ERR1136621	SemiBin2	LQ
MGYG000089766	0.3115	cov_fs	22.47	0.01	TRUE	multi-sample-all	megahit	ERR1136621	SemiBin2	LQ
MGYG000107881	1	cov_pr	67.6	3.49	TRUE	multi-sample-all	megahit	ERR1136621	SemiBin2	MQ
MGYG000107881	0.363965	cov_rc	67.6	3.49	TRUE	multi-sample-all	megahit	ERR1136621	SemiBin2	MQ
MGYG000107881	0.533687	cov_fs	67.6	3.49	TRUE	multi-sample-all	megahit	ERR1136621	SemiBin2	MQ
MGYG000116920	1	cov_pr	13.2	0	TRUE	multi-sample-all	megahit	ERR1136621	SemiBin2	LQ
MGYG000116920	0.108566	cov_rc	13.2	0	TRUE	multi-sample-all	megahit	ERR1136621	SemiBin2	LQ
MGYG000116920	0.195867	cov_fs	13.2	0	TRUE	multi-sample-all	megahit	ERR1136621	SemiBin2	LQ
MGYG000133635	1	cov_pr	11.68	0.03	TRUE	multi-sample-all	megahit	ERR1136621	SemiBin2	LQ
MGYG000133635	0.12824	cov_rc	11.68	0.03	TRUE	multi-sample-all	megahit	ERR1136621	SemiBin2	LQ
MGYG000133635	0.227327	cov_fs	11.68	0.03	TRUE	multi-sample-all	megahit	ERR1136621	SemiBin2	LQ
MGYG000135271	1	cov_pr	32.6	0.42	TRUE	multi-sample-all	megahit	ERR1136621	SemiBin2	LQ
MGYG000135271	0.252709	cov_rc	32.6	0.42	TRUE	multi-sample-all	megahit	ERR1136621	SemiBin2	LQ
MGYG000135271	0.40346	cov_fs	32.6	0.42	TRUE	multi-sample-all	megahit	ERR1136621	SemiBin2	LQ
MGYG000144849	0.996122	cov_pr	55.1	0.04	TRUE	multi-sample-all	megahit	ERR1136621	SemiBin2	MQ
MGYG000144849	0.338138	cov_rc	55.1	0.04	TRUE	multi-sample-all	megahit	ERR1136621	SemiBin2	MQ
MGYG000144849	0.504889	cov_fs	55.1	0.04	TRUE	multi-sample-all	megahit	ERR1136621	SemiBin2	MQ
MGYG000179621	1	cov_pr	9.78	0	TRUE	multi-sample-all	megahit	ERR1136621	SemiBin2	LQ
MGYG000179621	0.101907	cov_rc	9.78	0	TRUE	multi-sample-all	megahit	ERR1136621	SemiBin2	LQ
MGYG000179621	0.184964	cov_fs	9.78	0	TRUE	multi-sample-all	megahit	ERR1136621	SemiBin2	LQ
MGYG000193357	1	cov_pr	46	0.14	TRUE	multi-sample-all	megahit	ERR1136621	SemiBin2	LQ
MGYG000193357	0.328485	cov_rc	46	0.14	TRUE	multi-sample-all	megahit	ERR1136621	SemiBin2	LQ
MGYG000193357	0.494526	cov_fs	46	0.14	TRUE	multi-sample-all	megahit	ERR1136621	SemiBin2	LQ
MGYG000235192	0.920552	cov_pr	68.5	5.26	TRUE	multi-sample-all	megahit	ERR1136621	SemiBin2	MQ
MGYG000235192	0.432996	cov_rc	68.5	5.26	TRUE	multi-sample-all	megahit	ERR1136621	SemiBin2	MQ
MGYG000235192	0.588964	cov_fs	68.5	5.26	TRUE	multi-sample-all	megahit	ERR1136621	SemiBin2	MQ
MGYG000241024	0.988313	cov_pr	95.06	0.65	TRUE	multi-sample-all	megahit	ERR1136621	SemiBin2	HQ
MGYG000241024	0.729864	cov_rc	95.06	0.65	TRUE	multi-sample-all	megahit	ERR1136621	SemiBin2	HQ
MGYG000241024	0.83965	cov_fs	95.06	0.65	TRUE	multi-sample-all	megahit	ERR1136621	SemiBin2	HQ
MGYG000245520	1	cov_pr	99.94	0.16	TRUE	multi-sample-all	megahit	ERR1136621	SemiBin2	HQ
MGYG000245520	0.626083	cov_rc	99.94	0.16	TRUE	multi-sample-all	megahit	ERR1136621	SemiBin2	HQ
MGYG000245520	0.770051	cov_fs	99.94	0.16	TRUE	multi-sample-all	megahit	ERR1136621	SemiBin2	HQ
MGYG000270281	0.992587	cov_pr	48.22	0.73	TRUE	multi-sample-all	megahit	ERR1136621	SemiBin2	LQ
MGYG000270281	0.393807	cov_rc	48.22	0.73	TRUE	multi-sample-all	megahit	ERR1136621	SemiBin2	LQ
MGYG000270281	0.563891	cov_fs	48.22	0.73	TRUE	multi-sample-all	megahit	ERR1136621	SemiBin2	LQ
MGYG000284844	1	cov_pr	47.78	0	TRUE	multi-sample-all	megahit	ERR1136621	SemiBin2	LQ
MGYG000284844	0.385191	cov_rc	47.78	0	TRUE	multi-sample-all	megahit	ERR1136621	SemiBin2	LQ
MGYG000284844	0.556156	cov_fs	47.78	0	TRUE	multi-sample-all	megahit	ERR1136621	SemiBin2	LQ
MGYG000000077	0.960114	cov_pr	28.45	0.98	FALSE	single-sample	megahit	ERR1136964	SemiBin2	LQ
MGYG000000077	0.144528	cov_rc	28.45	0.98	FALSE	single-sample	megahit	ERR1136964	SemiBin2	LQ
MGYG000000077	0.251237	cov_fs	28.45	0.98	FALSE	single-sample	megahit	ERR1136964	SemiBin2	LQ
MGYG000006261	0.958585	cov_pr	85.4	0.73	TRUE	single-sample	megahit	ERR1136964	SemiBin2	MQ
MGYG000006261	0.599738	cov_rc	85.4	0.73	TRUE	single-sample	megahit	ERR1136964	SemiBin2	MQ
MGYG000006261	0.737845	cov_fs	85.4	0.73	TRUE	single-sample	megahit	ERR1136964	SemiBin2	MQ
MGYG000033873	0.987777	cov_pr	65.25	1.67	TRUE	single-sample	megahit	ERR1136964	SemiBin2	MQ
MGYG000033873	0.461007	cov_rc	65.25	1.67	TRUE	single-sample	megahit	ERR1136964	SemiBin2	MQ
MGYG000033873	0.628626	cov_fs	65.25	1.67	TRUE	single-sample	megahit	ERR1136964	SemiBin2	MQ
MGYG000072213	0.983824	cov_pr	95	0.02	TRUE	single-sample	megahit	ERR1136964	SemiBin2	HQ
MGYG000072213	0.691408	cov_rc	95	0.02	TRUE	single-sample	megahit	ERR1136964	SemiBin2	HQ
MGYG000072213	0.812095	cov_fs	95	0.02	TRUE	single-sample	megahit	ERR1136964	SemiBin2	HQ
MGYG000112307	0.872708	cov_pr	70.5	2.29	TRUE	single-sample	megahit	ERR1136964	SemiBin2	MQ
MGYG000112307	0.541577	cov_rc	70.5	2.29	TRUE	single-sample	megahit	ERR1136964	SemiBin2	MQ
MGYG000112307	0.668378	cov_fs	70.5	2.29	TRUE	single-sample	megahit	ERR1136964	SemiBin2	MQ
MGYG000163199	0.990413	cov_pr	81.1	3.3	TRUE	single-sample	megahit	ERR1136964	SemiBin2	MQ
MGYG000163199	0.606677	cov_rc	81.1	3.3	TRUE	single-sample	megahit	ERR1136964	SemiBin2	MQ
MGYG000163199	0.752445	cov_fs	81.1	3.3	TRUE	single-sample	megahit	ERR1136964	SemiBin2	MQ
MGYG000209698	0.882902	cov_pr	38.62	0.21	TRUE	single-sample	megahit	ERR1136964	SemiBin2	LQ
MGYG000209698	0.159233	cov_rc	38.62	0.21	TRUE	single-sample	megahit	ERR1136964	SemiBin2	LQ
MGYG000209698	0.269806	cov_fs	38.62	0.21	TRUE	single-sample	megahit	ERR1136964	SemiBin2	LQ
MGYG000213208	1	cov_pr	100	0.27	TRUE	single-sample	megahit	ERR1136964	SemiBin2	HQ
MGYG000213208	0.555371	cov_rc	100	0.27	TRUE	single-sample	megahit	ERR1136964	SemiBin2	HQ
MGYG000213208	0.714133	cov_fs	100	0.27	TRUE	single-sample	megahit	ERR1136964	SemiBin2	HQ
MGYG000280452	1	cov_pr	100	1.39	TRUE	single-sample	megahit	ERR1136964	SemiBin2	HQ
MGYG000280452	0.558229	cov_rc	100	1.39	TRUE	single-sample	megahit	ERR1136964	SemiBin2	HQ
MGYG000280452	0.716492	cov_fs	100	1.39	TRUE	single-sample	megahit	ERR1136964	SemiBin2	HQ
MGYG000000022	0.964997	cov_pr	38.7	0.83	TRUE	single-sample	megahit	ERR1136806	SemiBin2	LQ
MGYG000000022	0.295371	cov_rc	38.7	0.83	TRUE	single-sample	megahit	ERR1136806	SemiBin2	LQ
MGYG000000022	0.4523	cov_fs	38.7	0.83	TRUE	single-sample	megahit	ERR1136806	SemiBin2	LQ
MGYG000000033	0.9981	cov_pr	83.3	1.74	TRUE	single-sample	megahit	ERR1136806	SemiBin2	MQ
MGYG000000033	0.560479	cov_rc	83.3	1.74	TRUE	single-sample	megahit	ERR1136806	SemiBin2	MQ
MGYG000000033	0.717852	cov_fs	83.3	1.74	TRUE	single-sample	megahit	ERR1136806	SemiBin2	MQ
MGYG000001707	1	cov_pr	100	1.6	TRUE	single-sample	megahit	ERR1136806	SemiBin2	HQ
MGYG000001707	0.49011	cov_rc	100	1.6	TRUE	single-sample	megahit	ERR1136806	SemiBin2	HQ
MGYG000001707	0.657817	cov_fs	100	1.6	TRUE	single-sample	megahit	ERR1136806	SemiBin2	HQ
MGYG000002274	0.981886	cov_pr	26.31	0.44	FALSE	single-sample	megahit	ERR1136806	SemiBin2	LQ
MGYG000002274	0.238771	cov_rc	26.31	0.44	FALSE	single-sample	megahit	ERR1136806	SemiBin2	LQ
MGYG000002274	0.38413	cov_fs	26.31	0.44	FALSE	single-sample	megahit	ERR1136806	SemiBin2	LQ
MGYG000002287	0.413437	cov_pr	55	10.07	TRUE	single-sample	megahit	ERR1136806	SemiBin2	nonMAG
MGYG000002287	0.21052	cov_rc	55	10.07	TRUE	single-sample	megahit	ERR1136806	SemiBin2	nonMAG
MGYG000002287	0.278983	cov_fs	55	10.07	TRUE	single-sample	megahit	ERR1136806	SemiBin2	nonMAG
MGYG000002545	0.98876	cov_pr	78.94	3.33	TRUE	single-sample	megahit	ERR1136806	SemiBin2	MQ
MGYG000002545	0.496612	cov_rc	78.94	3.33	TRUE	single-sample	megahit	ERR1136806	SemiBin2	MQ
MGYG000002545	0.661155	cov_fs	78.94	3.33	TRUE	single-sample	megahit	ERR1136806	SemiBin2	MQ
MGYG000006261	0.0712726	cov_pr	15.65	0.11	TRUE	single-sample	megahit	ERR1136806	SemiBin2	LQ
MGYG000006261	0.0097146	cov_rc	15.65	0.11	TRUE	single-sample	megahit	ERR1136806	SemiBin2	LQ
MGYG000006261	0.0170986	cov_fs	15.65	0.11	TRUE	single-sample	megahit	ERR1136806	SemiBin2	LQ
MGYG000021014	0.851803	cov_pr	63.62	13.35	TRUE	single-sample	megahit	ERR1136806	SemiBin2	nonMAG
MGYG000021014	0.498985	cov_rc	63.62	13.35	TRUE	single-sample	megahit	ERR1136806	SemiBin2	nonMAG
MGYG000021014	0.629317	cov_fs	63.62	13.35	TRUE	single-sample	megahit	ERR1136806	SemiBin2	nonMAG
MGYG000032744	0.415971	cov_pr	12.08	0	FALSE	single-sample	megahit	ERR1136806	SemiBin2	LQ
MGYG000032744	0.0203376	cov_rc	12.08	0	FALSE	single-sample	megahit	ERR1136806	SemiBin2	LQ
MGYG000032744	0.0387792	cov_fs	12.08	0	FALSE	single-sample	megahit	ERR1136806	SemiBin2	LQ
MGYG000033873	0.942913	cov_pr	58.6	6.72	TRUE	single-sample	megahit	ERR1136806	SemiBin2	MQ
MGYG000033873	0.422421	cov_rc	58.6	6.72	TRUE	single-sample	megahit	ERR1136806	SemiBin2	MQ
MGYG000033873	0.583456	cov_fs	58.6	6.72	TRUE	single-sample	megahit	ERR1136806	SemiBin2	MQ
MGYG000037464	0.0156764	cov_pr	10.07	0.5	FALSE	single-sample	megahit	ERR1136806	SemiBin2	LQ
MGYG000037464	0.0029055	cov_rc	10.07	0.5	FALSE	single-sample	megahit	ERR1136806	SemiBin2	LQ
MGYG000037464	0.00490237	cov_fs	10.07	0.5	FALSE	single-sample	megahit	ERR1136806	SemiBin2	LQ
MGYG000040157	0.0211091	cov_pr	10.07	0.5	FALSE	single-sample	megahit	ERR1136806	SemiBin2	LQ
MGYG000040157	0.00438398	cov_rc	10.07	0.5	FALSE	single-sample	megahit	ERR1136806	SemiBin2	LQ
MGYG000040157	0.00726015	cov_fs	10.07	0.5	FALSE	single-sample	megahit	ERR1136806	SemiBin2	LQ
MGYG000040636	0.978597	cov_pr	88.9	1.42	TRUE	single-sample	megahit	ERR1136806	SemiBin2	MQ
MGYG000040636	0.501716	cov_rc	88.9	1.42	TRUE	single-sample	megahit	ERR1136806	SemiBin2	MQ
MGYG000040636	0.663343	cov_fs	88.9	1.42	TRUE	single-sample	megahit	ERR1136806	SemiBin2	MQ
MGYG000076846	0.109901	cov_pr	74.4	16.44	FALSE	single-sample	megahit	ERR1136806	SemiBin2	nonMAG
MGYG000076846	0.0704139	cov_rc	74.4	16.44	FALSE	single-sample	megahit	ERR1136806	SemiBin2	nonMAG
MGYG000076846	0.0858337	cov_fs	74.4	16.44	FALSE	single-sample	megahit	ERR1136806	SemiBin2	nonMAG
MGYG000083923	0.954262	cov_pr	100	3.54	FALSE	single-sample	megahit	ERR1136806	SemiBin2	HQ
MGYG000083923	0.630267	cov_rc	100	3.54	FALSE	single-sample	megahit	ERR1136806	SemiBin2	HQ
MGYG000083923	0.75914	cov_fs	100	3.54	FALSE	single-sample	megahit	ERR1136806	SemiBin2	HQ
MGYG000092709	0.985409	cov_pr	52.62	0.61	TRUE	single-sample	megahit	ERR1136806	SemiBin2	MQ
MGYG000092709	0.404494	cov_rc	52.62	0.61	TRUE	single-sample	megahit	ERR1136806	SemiBin2	MQ
MGYG000092709	0.573554	cov_fs	52.62	0.61	TRUE	single-sample	megahit	ERR1136806	SemiBin2	MQ
MGYG000113755	0.96161	cov_pr	85.5	0.83	TRUE	single-sample	megahit	ERR1136806	SemiBin2	MQ
MGYG000113755	0.638432	cov_rc	85.5	0.83	TRUE	single-sample	megahit	ERR1136806	SemiBin2	MQ
MGYG000113755	0.767383	cov_fs	85.5	0.83	TRUE	single-sample	megahit	ERR1136806	SemiBin2	MQ
MGYG000143235	0.995517	cov_pr	95.25	0.97	TRUE	single-sample	megahit	ERR1136806	SemiBin2	HQ
MGYG000143235	0.571399	cov_rc	95.25	0.97	TRUE	single-sample	megahit	ERR1136806	SemiBin2	HQ
MGYG000143235	0.72606	cov_fs	95.25	0.97	TRUE	single-sample	megahit	ERR1136806	SemiBin2	HQ
MGYG000148078	0.585141	cov_pr	55	10.07	TRUE	single-sample	megahit	ERR1136806	SemiBin2	nonMAG
MGYG000148078	0.289036	cov_rc	55	10.07	TRUE	single-sample	megahit	ERR1136806	SemiBin2	nonMAG
MGYG000148078	0.386939	cov_fs	55	10.07	TRUE	single-sample	megahit	ERR1136806	SemiBin2	nonMAG
MGYG000179621	0.991656	cov_pr	99.75	0	TRUE	single-sample	megahit	ERR1136806	SemiBin2	HQ
MGYG000179621	0.68366	cov_rc	99.75	0	TRUE	single-sample	megahit	ERR1136806	SemiBin2	HQ
MGYG000179621	0.809346	cov_fs	99.75	0	TRUE	single-sample	megahit	ERR1136806	SemiBin2	HQ
MGYG000199723	0.970288	cov_pr	87.56	5.18	TRUE	single-sample	megahit	ERR1136806	SemiBin2	MQ
MGYG000199723	0.571182	cov_rc	87.56	5.18	TRUE	single-sample	megahit	ERR1136806	SemiBin2	MQ
MGYG000199723	0.719068	cov_fs	87.56	5.18	TRUE	single-sample	megahit	ERR1136806	SemiBin2	MQ
MGYG000207853	0.00304762	cov_pr	74.4	16.44	FALSE	single-sample	megahit	ERR1136806	SemiBin2	nonMAG
MGYG000207853	0.00203737	cov_rc	74.4	16.44	FALSE	single-sample	megahit	ERR1136806	SemiBin2	nonMAG
MGYG000207853	0.00244214	cov_fs	74.4	16.44	FALSE	single-sample	megahit	ERR1136806	SemiBin2	nonMAG
MGYG000211935	0.992974	cov_pr	30.9	0.05	TRUE	single-sample	megahit	ERR1136806	SemiBin2	LQ
MGYG000211935	0.229753	cov_rc	30.9	0.05	TRUE	single-sample	megahit	ERR1136806	SemiBin2	LQ
MGYG000211935	0.373163	cov_fs	30.9	0.05	TRUE	single-sample	megahit	ERR1136806	SemiBin2	LQ
MGYG000232769	0.04116	cov_pr	8.1	0.07	TRUE	single-sample	megahit	ERR1136806	SemiBin2	LQ
MGYG000232769	0.0036428	cov_rc	8.1	0.07	TRUE	single-sample	megahit	ERR1136806	SemiBin2	LQ
MGYG000232769	0.00669323	cov_fs	8.1	0.07	TRUE	single-sample	megahit	ERR1136806	SemiBin2	LQ
MGYG000241024	0.903787	cov_pr	58.56	4.04	TRUE	single-sample	megahit	ERR1136806	SemiBin2	MQ
MGYG000241024	0.492612	cov_rc	58.56	4.04	TRUE	single-sample	megahit	ERR1136806	SemiBin2	MQ
MGYG000241024	0.637664	cov_fs	58.56	4.04	TRUE	single-sample	megahit	ERR1136806	SemiBin2	MQ
MGYG000241503	0.0788988	cov_pr	6.08	0.02	FALSE	single-sample	megahit	ERR1136806	SemiBin2	LQ
MGYG000241503	0.00750414	cov_rc	6.08	0.02	FALSE	single-sample	megahit	ERR1136806	SemiBin2	LQ
MGYG000241503	0.0137048	cov_fs	6.08	0.02	FALSE	single-sample	megahit	ERR1136806	SemiBin2	LQ
MGYG000000195	0	cov_pr				multi-sample-mash	megahit	ERR1136646	SemiBin2	nonMAG
MGYG000000195	0	cov_rc				multi-sample-mash	megahit	ERR1136646	SemiBin2	nonMAG
MGYG000000195	0	cov_fs				multi-sample-mash	megahit	ERR1136646	SemiBin2	nonMAG
MGYG000003686	0.050404	cov_pr	5.37	0.05	TRUE	multi-sample-mash	megahit	ERR1136646	SemiBin2	LQ
MGYG000003686	0.00229243	cov_rc	5.37	0.05	TRUE	multi-sample-mash	megahit	ERR1136646	SemiBin2	LQ
MGYG000003686	0.00438542	cov_fs	5.37	0.05	TRUE	multi-sample-mash	megahit	ERR1136646	SemiBin2	LQ
MGYG000004946	0.958868	cov_pr	60.2	0.04	TRUE	multi-sample-mash	megahit	ERR1136646	SemiBin2	MQ
MGYG000004946	0.421235	cov_rc	60.2	0.04	TRUE	multi-sample-mash	megahit	ERR1136646	SemiBin2	MQ
MGYG000004946	0.585331	cov_fs	60.2	0.04	TRUE	multi-sample-mash	megahit	ERR1136646	SemiBin2	MQ
MGYG000006042	0.998653	cov_pr	77.2	0.79	TRUE	multi-sample-mash	megahit	ERR1136646	SemiBin2	MQ
MGYG000006042	0.506868	cov_rc	77.2	0.79	TRUE	multi-sample-mash	megahit	ERR1136646	SemiBin2	MQ
MGYG000006042	0.672438	cov_fs	77.2	0.79	TRUE	multi-sample-mash	megahit	ERR1136646	SemiBin2	MQ
MGYG000040344	0.00206086	cov_pr	91.4	2.22	TRUE	multi-sample-mash	megahit	ERR1136646	SemiBin2	HQ
MGYG000040344	0.00343679	cov_rc	91.4	2.22	TRUE	multi-sample-mash	megahit	ERR1136646	SemiBin2	HQ
MGYG000040344	0.00257664	cov_fs	91.4	2.22	TRUE	multi-sample-mash	megahit	ERR1136646	SemiBin2	HQ
MGYG000088892	0.00949821	cov_pr	9.16	0.07	TRUE	multi-sample-mash	megahit	ERR1136646	SemiBin2	LQ
MGYG000088892	0.00112266	cov_rc	9.16	0.07	TRUE	multi-sample-mash	megahit	ERR1136646	SemiBin2	LQ
MGYG000088892	0.00200798	cov_fs	9.16	0.07	TRUE	multi-sample-mash	megahit	ERR1136646	SemiBin2	LQ
MGYG000089048	1	cov_pr	49.5	0.33	TRUE	multi-sample-mash	megahit	ERR1136646	SemiBin2	LQ
MGYG000089048	0.386465	cov_rc	49.5	0.33	TRUE	multi-sample-mash	megahit	ERR1136646	SemiBin2	LQ
MGYG000089048	0.557483	cov_fs	49.5	0.33	TRUE	multi-sample-mash	megahit	ERR1136646	SemiBin2	LQ
MGYG000124241	0.00878724	cov_pr	60.2	0.04	TRUE	multi-sample-mash	megahit	ERR1136646	SemiBin2	MQ
MGYG000124241	0.00388437	cov_rc	60.2	0.04	TRUE	multi-sample-mash	megahit	ERR1136646	SemiBin2	MQ
MGYG000124241	0.0053873	cov_fs	60.2	0.04	TRUE	multi-sample-mash	megahit	ERR1136646	SemiBin2	MQ
MGYG000187464	1	cov_pr	67.75	2.19	TRUE	multi-sample-mash	megahit	ERR1136646	SemiBin2	MQ
MGYG000187464	0.472156	cov_rc	67.75	2.19	TRUE	multi-sample-mash	megahit	ERR1136646	SemiBin2	MQ
MGYG000187464	0.641448	cov_fs	67.75	2.19	TRUE	multi-sample-mash	megahit	ERR1136646	SemiBin2	MQ
MGYG000254876	0.716368	cov_pr	5.37	0.05	TRUE	multi-sample-mash	megahit	ERR1136646	SemiBin2	LQ
MGYG000254876	0.0176785	cov_rc	5.37	0.05	TRUE	multi-sample-mash	megahit	ERR1136646	SemiBin2	LQ
MGYG000254876	0.0345055	cov_fs	5.37	0.05	TRUE	multi-sample-mash	megahit	ERR1136646	SemiBin2	LQ
MGYG000263640	1	cov_pr	12.55	0.19	FALSE	multi-sample-mash	megahit	ERR1136646	SemiBin2	LQ
MGYG000263640	0.112153	cov_rc	12.55	0.19	FALSE	multi-sample-mash	megahit	ERR1136646	SemiBin2	LQ
MGYG000263640	0.201686	cov_fs	12.55	0.19	FALSE	multi-sample-mash	megahit	ERR1136646	SemiBin2	LQ
MGYG000000022	0.998036	cov_pr	60	1.81	TRUE	multi-sample-mash	megahit	ERR1136720	SemiBin2	MQ
MGYG000000022	0.417347	cov_rc	60	1.81	TRUE	multi-sample-mash	megahit	ERR1136720	SemiBin2	MQ
MGYG000000022	0.588571	cov_fs	60	1.81	TRUE	multi-sample-mash	megahit	ERR1136720	SemiBin2	MQ
MGYG000000065	1	cov_pr	19.75	0.01	TRUE	multi-sample-mash	megahit	ERR1136720	SemiBin2	LQ
MGYG000000065	0.140404	cov_rc	19.75	0.01	TRUE	multi-sample-mash	megahit	ERR1136720	SemiBin2	LQ
MGYG000000065	0.246235	cov_fs	19.75	0.01	TRUE	multi-sample-mash	megahit	ERR1136720	SemiBin2	LQ
MGYG000000077	0.995271	cov_pr	99.94	1.58	TRUE	multi-sample-mash	megahit	ERR1136720	SemiBin2	HQ
MGYG000000077	0.663563	cov_rc	99.94	1.58	TRUE	multi-sample-mash	megahit	ERR1136720	SemiBin2	HQ
MGYG000000077	0.796252	cov_fs	99.94	1.58	TRUE	multi-sample-mash	megahit	ERR1136720	SemiBin2	HQ
MGYG000001306	0.994611	cov_pr	81.1	0.47	TRUE	multi-sample-mash	megahit	ERR1136720	SemiBin2	MQ
MGYG000001306	0.532838	cov_rc	81.1	0.47	TRUE	multi-sample-mash	megahit	ERR1136720	SemiBin2	MQ
MGYG000001306	0.693923	cov_fs	81.1	0.47	TRUE	multi-sample-mash	megahit	ERR1136720	SemiBin2	MQ
MGYG000001310	0.980766	cov_pr	46.97	0.05	TRUE	multi-sample-mash	megahit	ERR1136720	SemiBin2	LQ
MGYG000001310	0.240033	cov_rc	46.97	0.05	TRUE	multi-sample-mash	megahit	ERR1136720	SemiBin2	LQ
MGYG000001310	0.385676	cov_fs	46.97	0.05	TRUE	multi-sample-mash	megahit	ERR1136720	SemiBin2	LQ
MGYG000001365	1	cov_pr	100	0.02	TRUE	multi-sample-mash	megahit	ERR1136720	SemiBin2	HQ
MGYG000001365	0.778438	cov_rc	100	0.02	TRUE	multi-sample-mash	megahit	ERR1136720	SemiBin2	HQ
MGYG000001365	0.875418	cov_fs	100	0.02	TRUE	multi-sample-mash	megahit	ERR1136720	SemiBin2	HQ
MGYG000002545	1	cov_pr	13.68	0	TRUE	multi-sample-mash	megahit	ERR1136720	SemiBin2	LQ
MGYG000002545	0.0878465	cov_rc	13.68	0	TRUE	multi-sample-mash	megahit	ERR1136720	SemiBin2	LQ
MGYG000002545	0.161505	cov_fs	13.68	0	TRUE	multi-sample-mash	megahit	ERR1136720	SemiBin2	LQ
MGYG000004652	0	cov_pr				multi-sample-mash	megahit	ERR1136720	SemiBin2	nonMAG
MGYG000004652	0	cov_rc				multi-sample-mash	megahit	ERR1136720	SemiBin2	nonMAG
MGYG000004652	0	cov_fs				multi-sample-mash	megahit	ERR1136720	SemiBin2	nonMAG
MGYG000009501	1	cov_pr	36	0.05	TRUE	multi-sample-mash	megahit	ERR1136720	SemiBin2	LQ
MGYG000009501	0.270424	cov_rc	36	0.05	TRUE	multi-sample-mash	megahit	ERR1136720	SemiBin2	LQ
MGYG000009501	0.425723	cov_fs	36	0.05	TRUE	multi-sample-mash	megahit	ERR1136720	SemiBin2	LQ
MGYG000010975	0.99703	cov_pr	49.1	0.01	TRUE	multi-sample-mash	megahit	ERR1136720	SemiBin2	LQ
MGYG000010975	0.283908	cov_rc	49.1	0.01	TRUE	multi-sample-mash	megahit	ERR1136720	SemiBin2	LQ
MGYG000010975	0.441965	cov_fs	49.1	0.01	TRUE	multi-sample-mash	megahit	ERR1136720	SemiBin2	LQ
MGYG000021982	0.00640915	cov_pr	21.45	0	FALSE	multi-sample-mash	megahit	ERR1136720	SemiBin2	LQ
MGYG000021982	0.000941812	cov_rc	21.45	0	FALSE	multi-sample-mash	megahit	ERR1136720	SemiBin2	LQ
MGYG000021982	0.00164229	cov_fs	21.45	0	FALSE	multi-sample-mash	megahit	ERR1136720	SemiBin2	LQ
MGYG000033873	0.995282	cov_pr	84.8	2.46	TRUE	multi-sample-mash	megahit	ERR1136720	SemiBin2	MQ
MGYG000033873	0.589755	cov_rc	84.8	2.46	TRUE	multi-sample-mash	megahit	ERR1136720	SemiBin2	MQ
MGYG000033873	0.740642	cov_fs	84.8	2.46	TRUE	multi-sample-mash	megahit	ERR1136720	SemiBin2	MQ
MGYG000034926	0.771847	cov_pr	86.8	0.03	TRUE	multi-sample-mash	megahit	ERR1136720	SemiBin2	MQ
MGYG000034926	0.364769	cov_rc	86.8	0.03	TRUE	multi-sample-mash	megahit	ERR1136720	SemiBin2	MQ
MGYG000034926	0.49541	cov_fs	86.8	0.03	TRUE	multi-sample-mash	megahit	ERR1136720	SemiBin2	MQ
MGYG000068447	1	cov_pr	72.25	2.05	TRUE	multi-sample-mash	megahit	ERR1136720	SemiBin2	MQ
MGYG000068447	0.520484	cov_rc	72.25	2.05	TRUE	multi-sample-mash	megahit	ERR1136720	SemiBin2	MQ
MGYG000068447	0.68463	cov_fs	72.25	2.05	TRUE	multi-sample-mash	megahit	ERR1136720	SemiBin2	MQ
MGYG000071224	0.996451	cov_pr	100	1.22	TRUE	multi-sample-mash	megahit	ERR1136720	SemiBin2	HQ
MGYG000071224	0.790456	cov_rc	100	1.22	TRUE	multi-sample-mash	megahit	ERR1136720	SemiBin2	HQ
MGYG000071224	0.88158	cov_fs	100	1.22	TRUE	multi-sample-mash	megahit	ERR1136720	SemiBin2	HQ
MGYG000073722	1	cov_pr	82.56	0.61	TRUE	multi-sample-mash	megahit	ERR1136720	SemiBin2	MQ
MGYG000073722	0.438024	cov_rc	82.56	0.61	TRUE	multi-sample-mash	megahit	ERR1136720	SemiBin2	MQ
MGYG000073722	0.609202	cov_fs	82.56	0.61	TRUE	multi-sample-mash	megahit	ERR1136720	SemiBin2	MQ
MGYG000083923	1	cov_pr	54.53	0.73	TRUE	multi-sample-mash	megahit	ERR1136720	SemiBin2	MQ
MGYG000083923	0.35459	cov_rc	54.53	0.73	TRUE	multi-sample-mash	megahit	ERR1136720	SemiBin2	MQ
MGYG000083923	0.523538	cov_fs	54.53	0.73	TRUE	multi-sample-mash	megahit	ERR1136720	SemiBin2	MQ
MGYG000104121	0.0193665	cov_pr	11.06	1.3	FALSE	multi-sample-mash	megahit	ERR1136720	SemiBin2	LQ
MGYG000104121	0.00207588	cov_rc	11.06	1.3	FALSE	multi-sample-mash	megahit	ERR1136720	SemiBin2	LQ
MGYG000104121	0.00374981	cov_fs	11.06	1.3	FALSE	multi-sample-mash	megahit	ERR1136720	SemiBin2	LQ
MGYG000104362	1	cov_pr	81.8	0	TRUE	multi-sample-mash	megahit	ERR1136720	SemiBin2	MQ
MGYG000104362	0.588107	cov_rc	81.8	0	TRUE	multi-sample-mash	megahit	ERR1136720	SemiBin2	MQ
MGYG000104362	0.740639	cov_fs	81.8	0	TRUE	multi-sample-mash	megahit	ERR1136720	SemiBin2	MQ
MGYG000113344	0.00708898	cov_pr	11.06	1.3	FALSE	multi-sample-mash	megahit	ERR1136720	SemiBin2	LQ
MGYG000113344	0.00106994	cov_rc	11.06	1.3	FALSE	multi-sample-mash	megahit	ERR1136720	SemiBin2	LQ
MGYG000113344	0.00185926	cov_fs	11.06	1.3	FALSE	multi-sample-mash	megahit	ERR1136720	SemiBin2	LQ
MGYG000120645	1	cov_pr	49.38	0.56	TRUE	multi-sample-mash	megahit	ERR1136720	SemiBin2	LQ
MGYG000120645	0.374951	cov_rc	49.38	0.56	TRUE	multi-sample-mash	megahit	ERR1136720	SemiBin2	LQ
MGYG000120645	0.545403	cov_fs	49.38	0.56	TRUE	multi-sample-mash	megahit	ERR1136720	SemiBin2	LQ
MGYG000122815	1	cov_pr	9.6	0.01	TRUE	multi-sample-mash	megahit	ERR1136720	SemiBin2	LQ
MGYG000122815	0.0726567	cov_rc	9.6	0.01	TRUE	multi-sample-mash	megahit	ERR1136720	SemiBin2	LQ
MGYG000122815	0.135471	cov_fs	9.6	0.01	TRUE	multi-sample-mash	megahit	ERR1136720	SemiBin2	LQ
MGYG000151325	0.996282	cov_pr	62.56	2.08	TRUE	multi-sample-mash	megahit	ERR1136720	SemiBin2	MQ
MGYG000151325	0.484209	cov_rc	62.56	2.08	TRUE	multi-sample-mash	megahit	ERR1136720	SemiBin2	MQ
MGYG000151325	0.651687	cov_fs	62.56	2.08	TRUE	multi-sample-mash	megahit	ERR1136720	SemiBin2	MQ
MGYG000190599	0.602963	cov_pr	86.8	0.03	TRUE	multi-sample-mash	megahit	ERR1136720	SemiBin2	MQ
MGYG000190599	0.344953	cov_rc	86.8	0.03	TRUE	multi-sample-mash	megahit	ERR1136720	SemiBin2	MQ
MGYG000190599	0.438845	cov_fs	86.8	0.03	TRUE	multi-sample-mash	megahit	ERR1136720	SemiBin2	MQ
MGYG000199723	0.0722603	cov_pr	6.98	0.03	FALSE	multi-sample-mash	megahit	ERR1136720	SemiBin2	LQ
MGYG000199723	0.00313494	cov_rc	6.98	0.03	FALSE	multi-sample-mash	megahit	ERR1136720	SemiBin2	LQ
MGYG000199723	0.00600917	cov_fs	6.98	0.03	FALSE	multi-sample-mash	megahit	ERR1136720	SemiBin2	LQ
MGYG000200044	1	cov_pr	97.94	1.26	TRUE	multi-sample-mash	megahit	ERR1136720	SemiBin2	HQ
MGYG000200044	0.597156	cov_rc	97.94	1.26	TRUE	multi-sample-mash	megahit	ERR1136720	SemiBin2	HQ
MGYG000200044	0.747774	cov_fs	97.94	1.26	TRUE	multi-sample-mash	megahit	ERR1136720	SemiBin2	HQ
MGYG000217541	1	cov_pr	31.72	0.03	TRUE	multi-sample-mash	megahit	ERR1136720	SemiBin2	LQ
MGYG000217541	0.294678	cov_rc	31.72	0.03	TRUE	multi-sample-mash	megahit	ERR1136720	SemiBin2	LQ
MGYG000217541	0.455214	cov_fs	31.72	0.03	TRUE	multi-sample-mash	megahit	ERR1136720	SemiBin2	LQ
MGYG000229893	0.991529	cov_pr	39.88	0.38	TRUE	multi-sample-mash	megahit	ERR1136720	SemiBin2	LQ
MGYG000229893	0.31129	cov_rc	39.88	0.38	TRUE	multi-sample-mash	megahit	ERR1136720	SemiBin2	LQ
MGYG000229893	0.473824	cov_fs	39.88	0.38	TRUE	multi-sample-mash	megahit	ERR1136720	SemiBin2	LQ
MGYG000245520	0.997138	cov_pr	42.06	2	TRUE	multi-sample-mash	megahit	ERR1136720	SemiBin2	LQ
MGYG000245520	0.301579	cov_rc	42.06	2	TRUE	multi-sample-mash	megahit	ERR1136720	SemiBin2	LQ
MGYG000245520	0.463097	cov_fs	42.06	2	TRUE	multi-sample-mash	megahit	ERR1136720	SemiBin2	LQ
MGYG000257215	0.00746401	cov_pr	28.94	1.76	FALSE	multi-sample-mash	megahit	ERR1136720	SemiBin2	LQ
MGYG000257215	0.00251048	cov_rc	28.94	1.76	FALSE	multi-sample-mash	megahit	ERR1136720	SemiBin2	LQ
MGYG000257215	0.00375723	cov_fs	28.94	1.76	FALSE	multi-sample-mash	megahit	ERR1136720	SemiBin2	LQ
MGYG000277401	0.991305	cov_pr	9.02	0.01	TRUE	multi-sample-mash	megahit	ERR1136720	SemiBin2	LQ
MGYG000277401	0.0848666	cov_rc	9.02	0.01	TRUE	multi-sample-mash	megahit	ERR1136720	SemiBin2	LQ
MGYG000277401	0.156348	cov_fs	9.02	0.01	TRUE	multi-sample-mash	megahit	ERR1136720	SemiBin2	LQ
MGYG000000041	1	cov_pr	80.94	0.1	TRUE	single-sample	megahit	ERR1137117	SemiBin2	MQ
MGYG000000041	0.448969	cov_rc	80.94	0.1	TRUE	single-sample	megahit	ERR1137117	SemiBin2	MQ
MGYG000000041	0.619708	cov_fs	80.94	0.1	TRUE	single-sample	megahit	ERR1137117	SemiBin2	MQ
MGYG000000077	0.794979	cov_pr	11.25	0.01	FALSE	single-sample	megahit	ERR1137117	SemiBin2	LQ
MGYG000000077	0.0455966	cov_rc	11.25	0.01	FALSE	single-sample	megahit	ERR1137117	SemiBin2	LQ
MGYG000000077	0.0862464	cov_fs	11.25	0.01	FALSE	single-sample	megahit	ERR1137117	SemiBin2	LQ
MGYG000000216	0.0709092	cov_pr	10.4	0.09	FALSE	single-sample	megahit	ERR1137117	SemiBin2	LQ
MGYG000000216	0.00667945	cov_rc	10.4	0.09	FALSE	single-sample	megahit	ERR1137117	SemiBin2	LQ
MGYG000000216	0.0122089	cov_fs	10.4	0.09	FALSE	single-sample	megahit	ERR1137117	SemiBin2	LQ
MGYG000000253	0.990921	cov_pr	85.7	2.92	TRUE	single-sample	megahit	ERR1137117	SemiBin2	MQ
MGYG000000253	0.53684	cov_rc	85.7	2.92	TRUE	single-sample	megahit	ERR1137117	SemiBin2	MQ
MGYG000000253	0.6964	cov_fs	85.7	2.92	TRUE	single-sample	megahit	ERR1137117	SemiBin2	MQ
MGYG000000282	0.010393	cov_pr	7.41	0.03	TRUE	single-sample	megahit	ERR1137117	SemiBin2	LQ
MGYG000000282	0.0012871	cov_rc	7.41	0.03	TRUE	single-sample	megahit	ERR1137117	SemiBin2	LQ
MGYG000000282	0.00229054	cov_fs	7.41	0.03	TRUE	single-sample	megahit	ERR1137117	SemiBin2	LQ
MGYG000001410	0.995561	cov_pr	25.66	0	TRUE	single-sample	megahit	ERR1137117	SemiBin2	LQ
MGYG000001410	0.230807	cov_rc	25.66	0	TRUE	single-sample	megahit	ERR1137117	SemiBin2	LQ
MGYG000001410	0.374737	cov_fs	25.66	0	TRUE	single-sample	megahit	ERR1137117	SemiBin2	LQ
MGYG000002286	0.0742199	cov_pr	11.25	0.01	FALSE	single-sample	megahit	ERR1137117	SemiBin2	LQ
MGYG000002286	0.00421142	cov_rc	11.25	0.01	FALSE	single-sample	megahit	ERR1137117	SemiBin2	LQ
MGYG000002286	0.00797057	cov_fs	11.25	0.01	FALSE	single-sample	megahit	ERR1137117	SemiBin2	LQ
MGYG000002386	0.99063	cov_pr	36.56	0.28	TRUE	single-sample	megahit	ERR1137117	SemiBin2	LQ
MGYG000002386	0.337678	cov_rc	36.56	0.28	TRUE	single-sample	megahit	ERR1137117	SemiBin2	LQ
MGYG000002386	0.503669	cov_fs	36.56	0.28	TRUE	single-sample	megahit	ERR1137117	SemiBin2	LQ
MGYG000002545	0.0871992	cov_pr	5.98	0	TRUE	single-sample	megahit	ERR1137117	SemiBin2	LQ
MGYG000002545	0.00796009	cov_rc	5.98	0	TRUE	single-sample	megahit	ERR1137117	SemiBin2	LQ
MGYG000002545	0.0145885	cov_fs	5.98	0	TRUE	single-sample	megahit	ERR1137117	SemiBin2	LQ
MGYG000003697	1	cov_pr	99.9	0.24	TRUE	single-sample	megahit	ERR1137117	SemiBin2	HQ
MGYG000003697	0.563353	cov_rc	99.9	0.24	TRUE	single-sample	megahit	ERR1137117	SemiBin2	HQ
MGYG000003697	0.720698	cov_fs	99.9	0.24	TRUE	single-sample	megahit	ERR1137117	SemiBin2	HQ
MGYG000006567	0.0280774	cov_pr	10.4	0.09	FALSE	single-sample	megahit	ERR1137117	SemiBin2	LQ
MGYG000006567	0.00353969	cov_rc	10.4	0.09	FALSE	single-sample	megahit	ERR1137117	SemiBin2	LQ
MGYG000006567	0.00628681	cov_fs	10.4	0.09	FALSE	single-sample	megahit	ERR1137117	SemiBin2	LQ
MGYG000010834	1	cov_pr	94.6	0.87	TRUE	single-sample	megahit	ERR1137117	SemiBin2	HQ
MGYG000010834	0.525655	cov_rc	94.6	0.87	TRUE	single-sample	megahit	ERR1137117	SemiBin2	HQ
MGYG000010834	0.689088	cov_fs	94.6	0.87	TRUE	single-sample	megahit	ERR1137117	SemiBin2	HQ
MGYG000035951	0.919546	cov_pr	36.62	0.15	TRUE	single-sample	megahit	ERR1137117	SemiBin2	LQ
MGYG000035951	0.258173	cov_rc	36.62	0.15	TRUE	single-sample	megahit	ERR1137117	SemiBin2	LQ
MGYG000035951	0.403155	cov_fs	36.62	0.15	TRUE	single-sample	megahit	ERR1137117	SemiBin2	LQ
MGYG000036745	0.991421	cov_pr	12.64	0	TRUE	single-sample	megahit	ERR1137117	SemiBin2	LQ
MGYG000036745	0.0998709	cov_rc	12.64	0	TRUE	single-sample	megahit	ERR1137117	SemiBin2	LQ
MGYG000036745	0.181462	cov_fs	12.64	0	TRUE	single-sample	megahit	ERR1137117	SemiBin2	LQ
MGYG000040344	0.116201	cov_pr	6.16	0.01	FALSE	single-sample	megahit	ERR1137117	SemiBin2	LQ
MGYG000040344	0.00699717	cov_rc	6.16	0.01	FALSE	single-sample	megahit	ERR1137117	SemiBin2	LQ
MGYG000040344	0.0131995	cov_fs	6.16	0.01	FALSE	single-sample	megahit	ERR1137117	SemiBin2	LQ
MGYG000044550	0.996783	cov_pr	89.7	0.04	TRUE	single-sample	megahit	ERR1137117	SemiBin2	MQ
MGYG000044550	0.6698	cov_rc	89.7	0.04	TRUE	single-sample	megahit	ERR1137117	SemiBin2	MQ
MGYG000044550	0.801215	cov_fs	89.7	0.04	TRUE	single-sample	megahit	ERR1137117	SemiBin2	MQ
MGYG000046506	0.972474	cov_pr	94.75	4.83	TRUE	single-sample	megahit	ERR1137117	SemiBin2	HQ
MGYG000046506	0.706423	cov_rc	94.75	4.83	TRUE	single-sample	megahit	ERR1137117	SemiBin2	HQ
MGYG000046506	0.818369	cov_fs	94.75	4.83	TRUE	single-sample	megahit	ERR1137117	SemiBin2	HQ
MGYG000049780	0.00914509	cov_pr	10.69	0.32	FALSE	single-sample	megahit	ERR1137117	SemiBin2	LQ
MGYG000049780	0.0013048	cov_rc	10.69	0.32	FALSE	single-sample	megahit	ERR1137117	SemiBin2	LQ
MGYG000049780	0.00228376	cov_fs	10.69	0.32	FALSE	single-sample	megahit	ERR1137117	SemiBin2	LQ
MGYG000088892	1	cov_pr	61.94	2.37	TRUE	single-sample	megahit	ERR1137117	SemiBin2	MQ
MGYG000088892	0.456236	cov_rc	61.94	2.37	TRUE	single-sample	megahit	ERR1137117	SemiBin2	MQ
MGYG000088892	0.626596	cov_fs	61.94	2.37	TRUE	single-sample	megahit	ERR1137117	SemiBin2	MQ
MGYG000116920	1	cov_pr	62.38	0.34	TRUE	single-sample	megahit	ERR1137117	SemiBin2	MQ
MGYG000116920	0.429309	cov_rc	62.38	0.34	TRUE	single-sample	megahit	ERR1137117	SemiBin2	MQ
MGYG000116920	0.600723	cov_fs	62.38	0.34	TRUE	single-sample	megahit	ERR1137117	SemiBin2	MQ
MGYG000120645	0.996989	cov_pr	84.56	1.99	TRUE	single-sample	megahit	ERR1137117	SemiBin2	MQ
MGYG000120645	0.58786	cov_rc	84.56	1.99	TRUE	single-sample	megahit	ERR1137117	SemiBin2	MQ
MGYG000120645	0.739616	cov_fs	84.56	1.99	TRUE	single-sample	megahit	ERR1137117	SemiBin2	MQ
MGYG000130749	1	cov_pr	69.6	1.39	TRUE	single-sample	megahit	ERR1137117	SemiBin2	MQ
MGYG000130749	0.42696	cov_rc	69.6	1.39	TRUE	single-sample	megahit	ERR1137117	SemiBin2	MQ
MGYG000130749	0.598419	cov_fs	69.6	1.39	TRUE	single-sample	megahit	ERR1137117	SemiBin2	MQ
MGYG000139673	0.966877	cov_pr	24.4	0	FALSE	single-sample	megahit	ERR1137117	SemiBin2	LQ
MGYG000139673	0.156802	cov_rc	24.4	0	FALSE	single-sample	megahit	ERR1137117	SemiBin2	LQ
MGYG000139673	0.269843	cov_fs	24.4	0	FALSE	single-sample	megahit	ERR1137117	SemiBin2	LQ
MGYG000151017	0.0137974	cov_pr	14.53	0	FALSE	single-sample	megahit	ERR1137117	SemiBin2	LQ
MGYG000151017	0.00186764	cov_rc	14.53	0	FALSE	single-sample	megahit	ERR1137117	SemiBin2	LQ
MGYG000151017	0.00328995	cov_fs	14.53	0	FALSE	single-sample	megahit	ERR1137117	SemiBin2	LQ
MGYG000179621	0.970442	cov_pr	87	3.33	FALSE	single-sample	megahit	ERR1137117	SemiBin2	MQ
MGYG000179621	0.733252	cov_rc	87	3.33	FALSE	single-sample	megahit	ERR1137117	SemiBin2	MQ
MGYG000179621	0.835336	cov_fs	87	3.33	FALSE	single-sample	megahit	ERR1137117	SemiBin2	MQ
MGYG000200044	1	cov_pr	84.6	3.04	TRUE	single-sample	megahit	ERR1137117	SemiBin2	MQ
MGYG000200044	0.551743	cov_rc	84.6	3.04	TRUE	single-sample	megahit	ERR1137117	SemiBin2	MQ
MGYG000200044	0.711127	cov_fs	84.6	3.04	TRUE	single-sample	megahit	ERR1137117	SemiBin2	MQ
MGYG000202391	0.229645	cov_pr	8.1	0.02	FALSE	single-sample	megahit	ERR1137117	SemiBin2	LQ
MGYG000202391	0.0192538	cov_rc	8.1	0.02	FALSE	single-sample	megahit	ERR1137117	SemiBin2	LQ
MGYG000202391	0.0355288	cov_fs	8.1	0.02	FALSE	single-sample	megahit	ERR1137117	SemiBin2	LQ
MGYG000206647	0.957091	cov_pr	43.62	0.36	FALSE	single-sample	megahit	ERR1137117	SemiBin2	LQ
MGYG000206647	0.347585	cov_rc	43.62	0.36	FALSE	single-sample	megahit	ERR1137117	SemiBin2	LQ
MGYG000206647	0.509967	cov_fs	43.62	0.36	FALSE	single-sample	megahit	ERR1137117	SemiBin2	LQ
MGYG000214244	0.756649	cov_pr	14.53	0	FALSE	single-sample	megahit	ERR1137117	SemiBin2	LQ
MGYG000214244	0.100047	cov_rc	14.53	0	FALSE	single-sample	megahit	ERR1137117	SemiBin2	LQ
MGYG000214244	0.176727	cov_fs	14.53	0	FALSE	single-sample	megahit	ERR1137117	SemiBin2	LQ
MGYG000227052	0.966629	cov_pr	22.7	0.11	TRUE	single-sample	megahit	ERR1137117	SemiBin2	LQ
MGYG000227052	0.166693	cov_rc	22.7	0.11	TRUE	single-sample	megahit	ERR1137117	SemiBin2	LQ
MGYG000227052	0.284351	cov_fs	22.7	0.11	TRUE	single-sample	megahit	ERR1137117	SemiBin2	LQ
MGYG000243829	0.565699	cov_pr	8.1	0.02	FALSE	single-sample	megahit	ERR1137117	SemiBin2	LQ
MGYG000243829	0.0326689	cov_rc	8.1	0.02	FALSE	single-sample	megahit	ERR1137117	SemiBin2	LQ
MGYG000243829	0.0617707	cov_fs	8.1	0.02	FALSE	single-sample	megahit	ERR1137117	SemiBin2	LQ
MGYG000260333	0.996919	cov_pr	94.25	1.1	TRUE	single-sample	megahit	ERR1137117	SemiBin2	HQ
MGYG000260333	0.639396	cov_rc	94.25	1.1	TRUE	single-sample	megahit	ERR1137117	SemiBin2	HQ
MGYG000260333	0.779099	cov_fs	94.25	1.1	TRUE	single-sample	megahit	ERR1137117	SemiBin2	HQ
MGYG000271306	0.0186173	cov_pr	14.53	0	FALSE	single-sample	megahit	ERR1137117	SemiBin2	LQ
MGYG000271306	0.00236188	cov_rc	14.53	0	FALSE	single-sample	megahit	ERR1137117	SemiBin2	LQ
MGYG000271306	0.00419195	cov_fs	14.53	0	FALSE	single-sample	megahit	ERR1137117	SemiBin2	LQ
MGYG000000022	0.0662865	cov_pr	37.78	1.69	TRUE	single-sample	megahit	ERR1137061	SemiBin2	LQ
MGYG000000022	0.0158663	cov_rc	37.78	1.69	TRUE	single-sample	megahit	ERR1137061	SemiBin2	LQ
MGYG000000022	0.0256041	cov_fs	37.78	1.69	TRUE	single-sample	megahit	ERR1137061	SemiBin2	LQ
MGYG000002303	0.00738808	cov_pr	17.56	3.08	FALSE	single-sample	megahit	ERR1137061	SemiBin2	LQ
MGYG000002303	0.00363628	cov_rc	17.56	3.08	FALSE	single-sample	megahit	ERR1137061	SemiBin2	LQ
MGYG000002303	0.00487377	cov_fs	17.56	3.08	FALSE	single-sample	megahit	ERR1137061	SemiBin2	LQ
MGYG000002321	0.0212317	cov_pr	10.15	0.38	FALSE	single-sample	megahit	ERR1137061	SemiBin2	LQ
MGYG000002321	0.00403369	cov_rc	10.15	0.38	FALSE	single-sample	megahit	ERR1137061	SemiBin2	LQ
MGYG000002321	0.0067794	cov_fs	10.15	0.38	FALSE	single-sample	megahit	ERR1137061	SemiBin2	LQ
MGYG000002545	0.0559374	cov_pr	10.15	0.38	FALSE	single-sample	megahit	ERR1137061	SemiBin2	LQ
MGYG000002545	0.0110417	cov_rc	10.15	0.38	FALSE	single-sample	megahit	ERR1137061	SemiBin2	LQ
MGYG000002545	0.0184429	cov_fs	10.15	0.38	FALSE	single-sample	megahit	ERR1137061	SemiBin2	LQ
MGYG000005268	0.761853	cov_pr	11.11	0.01	TRUE	single-sample	megahit	ERR1137061	SemiBin2	LQ
MGYG000005268	0.0506863	cov_rc	11.11	0.01	TRUE	single-sample	megahit	ERR1137061	SemiBin2	LQ
MGYG000005268	0.095049	cov_fs	11.11	0.01	TRUE	single-sample	megahit	ERR1137061	SemiBin2	LQ
MGYG000027013	0.0294233	cov_pr	17.56	3.08	FALSE	single-sample	megahit	ERR1137061	SemiBin2	LQ
MGYG000027013	0.00562552	cov_rc	17.56	3.08	FALSE	single-sample	megahit	ERR1137061	SemiBin2	LQ
MGYG000027013	0.00944519	cov_fs	17.56	3.08	FALSE	single-sample	megahit	ERR1137061	SemiBin2	LQ
MGYG000116740	0.0743976	cov_pr	17.56	3.08	FALSE	single-sample	megahit	ERR1137061	SemiBin2	LQ
MGYG000116740	0.0129266	cov_rc	17.56	3.08	FALSE	single-sample	megahit	ERR1137061	SemiBin2	LQ
MGYG000116740	0.0220262	cov_fs	17.56	3.08	FALSE	single-sample	megahit	ERR1137061	SemiBin2	LQ
MGYG000147506	0.422971	cov_pr	34.53	5.16	TRUE	single-sample	megahit	ERR1137061	SemiBin2	LQ
MGYG000147506	0.142654	cov_rc	34.53	5.16	TRUE	single-sample	megahit	ERR1137061	SemiBin2	LQ
MGYG000147506	0.213352	cov_fs	34.53	5.16	TRUE	single-sample	megahit	ERR1137061	SemiBin2	LQ
MGYG000168498	0.560168	cov_pr	14.61	0.52	TRUE	single-sample	megahit	ERR1137061	SemiBin2	LQ
MGYG000168498	0.0780982	cov_rc	14.61	0.52	TRUE	single-sample	megahit	ERR1137061	SemiBin2	LQ
MGYG000168498	0.137084	cov_fs	14.61	0.52	TRUE	single-sample	megahit	ERR1137061	SemiBin2	LQ
MGYG000202391	0.911514	cov_pr	89.8	0.54	FALSE	single-sample	megahit	ERR1137061	SemiBin2	MQ
MGYG000202391	0.544012	cov_rc	89.8	0.54	FALSE	single-sample	megahit	ERR1137061	SemiBin2	MQ
MGYG000202391	0.681368	cov_fs	89.8	0.54	FALSE	single-sample	megahit	ERR1137061	SemiBin2	MQ
MGYG000218795	0.0659202	cov_pr	10.15	0.38	FALSE	single-sample	megahit	ERR1137061	SemiBin2	LQ
MGYG000218795	0.0110618	cov_rc	10.15	0.38	FALSE	single-sample	megahit	ERR1137061	SemiBin2	LQ
MGYG000218795	0.0189446	cov_fs	10.15	0.38	FALSE	single-sample	megahit	ERR1137061	SemiBin2	LQ
MGYG000226313	0.510382	cov_pr	26.77	3.83	TRUE	single-sample	megahit	ERR1137061	SemiBin2	LQ
MGYG000226313	0.104498	cov_rc	26.77	3.83	TRUE	single-sample	megahit	ERR1137061	SemiBin2	LQ
MGYG000226313	0.173478	cov_fs	26.77	3.83	TRUE	single-sample	megahit	ERR1137061	SemiBin2	LQ
MGYG000278274	0.560867	cov_pr	34.53	5.16	TRUE	single-sample	megahit	ERR1137061	SemiBin2	LQ
MGYG000278274	0.157452	cov_rc	34.53	5.16	TRUE	single-sample	megahit	ERR1137061	SemiBin2	LQ
MGYG000278274	0.245878	cov_fs	34.53	5.16	TRUE	single-sample	megahit	ERR1137061	SemiBin2	LQ
MGYG000000022	0.995758	cov_pr	89.9	2.09	TRUE	multi-sample-mash	megahit	ERR1137108	SemiBin2	MQ
MGYG000000022	0.564682	cov_rc	89.9	2.09	TRUE	multi-sample-mash	megahit	ERR1137108	SemiBin2	MQ
MGYG000000022	0.720678	cov_fs	89.9	2.09	TRUE	multi-sample-mash	megahit	ERR1137108	SemiBin2	MQ
MGYG000000084	0.978001	cov_pr	18.47	0	FALSE	multi-sample-mash	megahit	ERR1137108	SemiBin2	LQ
MGYG000000084	0.160266	cov_rc	18.47	0	FALSE	multi-sample-mash	megahit	ERR1137108	SemiBin2	LQ
MGYG000000084	0.275402	cov_fs	18.47	0	FALSE	multi-sample-mash	megahit	ERR1137108	SemiBin2	LQ
MGYG000000213	1	cov_pr	79.25	3.46	TRUE	multi-sample-mash	megahit	ERR1137108	SemiBin2	MQ
MGYG000000213	0.514473	cov_rc	79.25	3.46	TRUE	multi-sample-mash	megahit	ERR1137108	SemiBin2	MQ
MGYG000000213	0.679408	cov_fs	79.25	3.46	TRUE	multi-sample-mash	megahit	ERR1137108	SemiBin2	MQ
MGYG000002517	0.003309	cov_pr	40.72	0.14	TRUE	multi-sample-mash	megahit	ERR1137108	SemiBin2	LQ
MGYG000002517	0.000825417	cov_rc	40.72	0.14	TRUE	multi-sample-mash	megahit	ERR1137108	SemiBin2	LQ
MGYG000002517	0.00132125	cov_fs	40.72	0.14	TRUE	multi-sample-mash	megahit	ERR1137108	SemiBin2	LQ
MGYG000002540	1	cov_pr	18.72	0.04	TRUE	multi-sample-mash	megahit	ERR1137108	SemiBin2	LQ
MGYG000002540	0.156951	cov_rc	18.72	0.04	TRUE	multi-sample-mash	megahit	ERR1137108	SemiBin2	LQ
MGYG000002540	0.271318	cov_fs	18.72	0.04	TRUE	multi-sample-mash	megahit	ERR1137108	SemiBin2	LQ
MGYG000003697	0.998983	cov_pr	86.75	0.22	TRUE	multi-sample-mash	megahit	ERR1137108	SemiBin2	MQ
MGYG000003697	0.700884	cov_rc	86.75	0.22	TRUE	multi-sample-mash	megahit	ERR1137108	SemiBin2	MQ
MGYG000003697	0.823795	cov_fs	86.75	0.22	TRUE	multi-sample-mash	megahit	ERR1137108	SemiBin2	MQ
MGYG000006143	1	cov_pr	10.6	0	TRUE	multi-sample-mash	megahit	ERR1137108	SemiBin2	LQ
MGYG000006143	0.0904492	cov_rc	10.6	0	TRUE	multi-sample-mash	megahit	ERR1137108	SemiBin2	LQ
MGYG000006143	0.165893	cov_fs	10.6	0	TRUE	multi-sample-mash	megahit	ERR1137108	SemiBin2	LQ
MGYG000006261	0.998713	cov_pr	93.94	1.98	TRUE	multi-sample-mash	megahit	ERR1137108	SemiBin2	HQ
MGYG000006261	0.678887	cov_rc	93.94	1.98	TRUE	multi-sample-mash	megahit	ERR1137108	SemiBin2	HQ
MGYG000006261	0.808313	cov_fs	93.94	1.98	TRUE	multi-sample-mash	megahit	ERR1137108	SemiBin2	HQ
MGYG000006762	0.0115276	cov_pr	5.38	0	FALSE	multi-sample-mash	megahit	ERR1137108	SemiBin2	LQ
MGYG000006762	0.000722189	cov_rc	5.38	0	FALSE	multi-sample-mash	megahit	ERR1137108	SemiBin2	LQ
MGYG000006762	0.00135922	cov_fs	5.38	0	FALSE	multi-sample-mash	megahit	ERR1137108	SemiBin2	LQ
MGYG000009501	1	cov_pr	10.65	0.02	TRUE	multi-sample-mash	megahit	ERR1137108	SemiBin2	LQ
MGYG000009501	0.0869198	cov_rc	10.65	0.02	TRUE	multi-sample-mash	megahit	ERR1137108	SemiBin2	LQ
MGYG000009501	0.159938	cov_fs	10.65	0.02	TRUE	multi-sample-mash	megahit	ERR1137108	SemiBin2	LQ
MGYG000073888	0.987704	cov_pr	53.47	0.67	TRUE	multi-sample-mash	megahit	ERR1137108	SemiBin2	MQ
MGYG000073888	0.357941	cov_rc	53.47	0.67	TRUE	multi-sample-mash	megahit	ERR1137108	SemiBin2	MQ
MGYG000073888	0.525457	cov_fs	53.47	0.67	TRUE	multi-sample-mash	megahit	ERR1137108	SemiBin2	MQ
MGYG000083923	0.987455	cov_pr	9.92	0	FALSE	multi-sample-mash	megahit	ERR1137108	SemiBin2	LQ
MGYG000083923	0.0652547	cov_rc	9.92	0	FALSE	multi-sample-mash	megahit	ERR1137108	SemiBin2	LQ
MGYG000083923	0.12242	cov_fs	9.92	0	FALSE	multi-sample-mash	megahit	ERR1137108	SemiBin2	LQ
MGYG000148078	0.981507	cov_pr	9.7	0	FALSE	multi-sample-mash	megahit	ERR1137108	SemiBin2	LQ
MGYG000148078	0.0962383	cov_rc	9.7	0	FALSE	multi-sample-mash	megahit	ERR1137108	SemiBin2	LQ
MGYG000148078	0.175289	cov_fs	9.7	0	FALSE	multi-sample-mash	megahit	ERR1137108	SemiBin2	LQ
MGYG000151325	1	cov_pr	29.6	0.2	FALSE	multi-sample-mash	megahit	ERR1137108	SemiBin2	LQ
MGYG000151325	0.209396	cov_rc	29.6	0.2	FALSE	multi-sample-mash	megahit	ERR1137108	SemiBin2	LQ
MGYG000151325	0.346282	cov_fs	29.6	0.2	FALSE	multi-sample-mash	megahit	ERR1137108	SemiBin2	LQ
MGYG000199723	0.0106725	cov_pr	7.98	0.09	TRUE	multi-sample-mash	megahit	ERR1137108	SemiBin2	LQ
MGYG000199723	0.00131288	cov_rc	7.98	0.09	TRUE	multi-sample-mash	megahit	ERR1137108	SemiBin2	LQ
MGYG000199723	0.00233813	cov_fs	7.98	0.09	TRUE	multi-sample-mash	megahit	ERR1137108	SemiBin2	LQ
MGYG000211935	1	cov_pr	24.66	0.09	FALSE	multi-sample-mash	megahit	ERR1137108	SemiBin2	LQ
MGYG000211935	0.157715	cov_rc	24.66	0.09	FALSE	multi-sample-mash	megahit	ERR1137108	SemiBin2	LQ
MGYG000211935	0.272459	cov_fs	24.66	0.09	FALSE	multi-sample-mash	megahit	ERR1137108	SemiBin2	LQ
MGYG000282379	0.997189	cov_pr	85.94	2.13	TRUE	multi-sample-mash	megahit	ERR1137108	SemiBin2	MQ
MGYG000282379	0.720669	cov_rc	85.94	2.13	TRUE	multi-sample-mash	megahit	ERR1137108	SemiBin2	MQ
MGYG000282379	0.836673	cov_fs	85.94	2.13	TRUE	multi-sample-mash	megahit	ERR1137108	SemiBin2	MQ
MGYG000284844	0.971274	cov_pr	11.28	0	FALSE	multi-sample-mash	megahit	ERR1137108	SemiBin2	LQ
MGYG000284844	0.0710088	cov_rc	11.28	0	FALSE	multi-sample-mash	megahit	ERR1137108	SemiBin2	LQ
MGYG000284844	0.132342	cov_fs	11.28	0	FALSE	multi-sample-mash	megahit	ERR1137108	SemiBin2	LQ
MGYG000000193	0.0648347	cov_pr	4.8	0.08	FALSE	single-sample	megahit	ERR1136945	SemiBin2	LQ
MGYG000000193	0.00544277	cov_rc	4.8	0.08	FALSE	single-sample	megahit	ERR1136945	SemiBin2	LQ
MGYG000000193	0.0100425	cov_fs	4.8	0.08	FALSE	single-sample	megahit	ERR1136945	SemiBin2	LQ
MGYG000000250	1	cov_pr	87	0.84	TRUE	single-sample	megahit	ERR1136945	SemiBin2	MQ
MGYG000000250	0.624162	cov_rc	87	0.84	TRUE	single-sample	megahit	ERR1136945	SemiBin2	MQ
MGYG000000250	0.768596	cov_fs	87	0.84	TRUE	single-sample	megahit	ERR1136945	SemiBin2	MQ
MGYG000001310	0.875976	cov_pr	12.24	0.08	FALSE	single-sample	megahit	ERR1136945	SemiBin2	LQ
MGYG000001310	0.111309	cov_rc	12.24	0.08	FALSE	single-sample	megahit	ERR1136945	SemiBin2	LQ
MGYG000001310	0.197519	cov_fs	12.24	0.08	FALSE	single-sample	megahit	ERR1136945	SemiBin2	LQ
MGYG000001440	0.99112	cov_pr	30.2	0.02	FALSE	single-sample	megahit	ERR1136945	SemiBin2	LQ
MGYG000001440	0.271979	cov_rc	30.2	0.02	FALSE	single-sample	megahit	ERR1136945	SemiBin2	LQ
MGYG000001440	0.426829	cov_fs	30.2	0.02	FALSE	single-sample	megahit	ERR1136945	SemiBin2	LQ
MGYG000002274	0.994275	cov_pr	72.8	1.07	TRUE	single-sample	megahit	ERR1136945	SemiBin2	MQ
MGYG000002274	0.52484	cov_rc	72.8	1.07	TRUE	single-sample	megahit	ERR1136945	SemiBin2	MQ
MGYG000002274	0.687025	cov_fs	72.8	1.07	TRUE	single-sample	megahit	ERR1136945	SemiBin2	MQ
MGYG000005797	0.0686316	cov_pr	48.16	10.82	TRUE	single-sample	megahit	ERR1136945	SemiBin2	nonMAG
MGYG000005797	0.0256501	cov_rc	48.16	10.82	TRUE	single-sample	megahit	ERR1136945	SemiBin2	nonMAG
MGYG000005797	0.0373436	cov_fs	48.16	10.82	TRUE	single-sample	megahit	ERR1136945	SemiBin2	nonMAG
MGYG000006438	0.611705	cov_pr	95.25	46.3	TRUE	single-sample	megahit	ERR1136945	SemiBin2	nonMAG
MGYG000006438	0.755905	cov_rc	95.25	46.3	TRUE	single-sample	megahit	ERR1136945	SemiBin2	nonMAG
MGYG000006438	0.676203	cov_fs	95.25	46.3	TRUE	single-sample	megahit	ERR1136945	SemiBin2	nonMAG
MGYG000006858	0.924825	cov_pr	50.88	0.76	TRUE	single-sample	megahit	ERR1136945	SemiBin2	MQ
MGYG000006858	0.314393	cov_rc	50.88	0.76	TRUE	single-sample	megahit	ERR1136945	SemiBin2	MQ
MGYG000006858	0.469261	cov_fs	50.88	0.76	TRUE	single-sample	megahit	ERR1136945	SemiBin2	MQ
MGYG000007015	0.974332	cov_pr	57.84	1.09	TRUE	single-sample	megahit	ERR1136945	SemiBin2	MQ
MGYG000007015	0.386897	cov_rc	57.84	1.09	TRUE	single-sample	megahit	ERR1136945	SemiBin2	MQ
MGYG000007015	0.553861	cov_fs	57.84	1.09	TRUE	single-sample	megahit	ERR1136945	SemiBin2	MQ
MGYG000048233	0.392475	cov_pr	48.16	10.82	TRUE	single-sample	megahit	ERR1136945	SemiBin2	nonMAG
MGYG000048233	0.201566	cov_rc	48.16	10.82	TRUE	single-sample	megahit	ERR1136945	SemiBin2	nonMAG
MGYG000048233	0.266344	cov_fs	48.16	10.82	TRUE	single-sample	megahit	ERR1136945	SemiBin2	nonMAG
MGYG000059677	0.857033	cov_pr	99.94	14.98	TRUE	single-sample	megahit	ERR1136945	SemiBin2	nonMAG
MGYG000059677	0.830046	cov_rc	99.94	14.98	TRUE	single-sample	megahit	ERR1136945	SemiBin2	nonMAG
MGYG000059677	0.843324	cov_fs	99.94	14.98	TRUE	single-sample	megahit	ERR1136945	SemiBin2	nonMAG
MGYG000083923	0.975383	cov_pr	90.56	2.99	TRUE	single-sample	megahit	ERR1136945	SemiBin2	HQ
MGYG000083923	0.607403	cov_rc	90.56	2.99	TRUE	single-sample	megahit	ERR1136945	SemiBin2	HQ
MGYG000083923	0.748618	cov_fs	90.56	2.99	TRUE	single-sample	megahit	ERR1136945	SemiBin2	HQ
MGYG000116882	0.08162	cov_pr	4.8	0.08	FALSE	single-sample	megahit	ERR1136945	SemiBin2	LQ
MGYG000116882	0.0070286	cov_rc	4.8	0.08	FALSE	single-sample	megahit	ERR1136945	SemiBin2	LQ
MGYG000116882	0.0129427	cov_fs	4.8	0.08	FALSE	single-sample	megahit	ERR1136945	SemiBin2	LQ
MGYG000120645	1	cov_pr	87.06	0.1	TRUE	single-sample	megahit	ERR1136945	SemiBin2	MQ
MGYG000120645	0.624892	cov_rc	87.06	0.1	TRUE	single-sample	megahit	ERR1136945	SemiBin2	MQ
MGYG000120645	0.769149	cov_fs	87.06	0.1	TRUE	single-sample	megahit	ERR1136945	SemiBin2	MQ
MGYG000148078	1	cov_pr	96.2	0.73	TRUE	single-sample	megahit	ERR1136945	SemiBin2	HQ
MGYG000148078	0.652787	cov_rc	96.2	0.73	TRUE	single-sample	megahit	ERR1136945	SemiBin2	HQ
MGYG000148078	0.789923	cov_fs	96.2	0.73	TRUE	single-sample	megahit	ERR1136945	SemiBin2	HQ
MGYG000168498	0.136215	cov_pr	48.16	10.82	TRUE	single-sample	megahit	ERR1136945	SemiBin2	nonMAG
MGYG000168498	0.0483394	cov_rc	48.16	10.82	TRUE	single-sample	megahit	ERR1136945	SemiBin2	nonMAG
MGYG000168498	0.0713562	cov_fs	48.16	10.82	TRUE	single-sample	megahit	ERR1136945	SemiBin2	nonMAG
MGYG000000022	0.976407	cov_pr	41.47	0.13	TRUE	single-sample	megahit	ERR1136844	SemiBin2	LQ
MGYG000000022	0.27502	cov_rc	41.47	0.13	TRUE	single-sample	megahit	ERR1136844	SemiBin2	LQ
MGYG000000022	0.42916	cov_fs	41.47	0.13	TRUE	single-sample	megahit	ERR1136844	SemiBin2	LQ
MGYG000000077	0.993436	cov_pr	86.25	2.35	TRUE	single-sample	megahit	ERR1136844	SemiBin2	MQ
MGYG000000077	0.592953	cov_rc	86.25	2.35	TRUE	single-sample	megahit	ERR1136844	SemiBin2	MQ
MGYG000000077	0.742644	cov_fs	86.25	2.35	TRUE	single-sample	megahit	ERR1136844	SemiBin2	MQ
MGYG000000177	0.99077	cov_pr	85.25	4.19	TRUE	single-sample	megahit	ERR1136844	SemiBin2	MQ
MGYG000000177	0.621973	cov_rc	85.25	4.19	TRUE	single-sample	megahit	ERR1136844	SemiBin2	MQ
MGYG000000177	0.764204	cov_fs	85.25	4.19	TRUE	single-sample	megahit	ERR1136844	SemiBin2	MQ
MGYG000000216	0.971147	cov_pr	90.06	4.41	TRUE	single-sample	megahit	ERR1136844	SemiBin2	HQ
MGYG000000216	0.554139	cov_rc	90.06	4.41	TRUE	single-sample	megahit	ERR1136844	SemiBin2	HQ
MGYG000000216	0.705639	cov_fs	90.06	4.41	TRUE	single-sample	megahit	ERR1136844	SemiBin2	HQ
MGYG000001521	0.993671	cov_pr	87.4	3.17	TRUE	single-sample	megahit	ERR1136844	SemiBin2	MQ
MGYG000001521	0.712202	cov_rc	87.4	3.17	TRUE	single-sample	megahit	ERR1136844	SemiBin2	MQ
MGYG000001521	0.829716	cov_fs	87.4	3.17	TRUE	single-sample	megahit	ERR1136844	SemiBin2	MQ
MGYG000002279	0.00930694	cov_pr	26.16	0.69	TRUE	single-sample	megahit	ERR1136844	SemiBin2	LQ
MGYG000002279	0.00386579	cov_rc	26.16	0.69	TRUE	single-sample	megahit	ERR1136844	SemiBin2	LQ
MGYG000002279	0.0054626	cov_fs	26.16	0.69	TRUE	single-sample	megahit	ERR1136844	SemiBin2	LQ
MGYG000002312	0.987653	cov_pr	67.8	1.41	TRUE	single-sample	megahit	ERR1136844	SemiBin2	MQ
MGYG000002312	0.382531	cov_rc	67.8	1.41	TRUE	single-sample	megahit	ERR1136844	SemiBin2	MQ
MGYG000002312	0.55147	cov_fs	67.8	1.41	TRUE	single-sample	megahit	ERR1136844	SemiBin2	MQ
MGYG000002317	0.204264	cov_pr	9.46	0.01	FALSE	single-sample	megahit	ERR1136844	SemiBin2	LQ
MGYG000002317	0.0347166	cov_rc	9.46	0.01	FALSE	single-sample	megahit	ERR1136844	SemiBin2	LQ
MGYG000002317	0.0593467	cov_fs	9.46	0.01	FALSE	single-sample	megahit	ERR1136844	SemiBin2	LQ
MGYG000002450	0	cov_pr				single-sample	megahit	ERR1136844	SemiBin2	nonMAG
MGYG000002450	0	cov_rc				single-sample	megahit	ERR1136844	SemiBin2	nonMAG
MGYG000002450	0	cov_fs				single-sample	megahit	ERR1136844	SemiBin2	nonMAG
MGYG000004806	0.385148	cov_pr	63.28	17.73	TRUE	single-sample	megahit	ERR1136844	SemiBin2	nonMAG
MGYG000004806	0.323322	cov_rc	63.28	17.73	TRUE	single-sample	megahit	ERR1136844	SemiBin2	nonMAG
MGYG000004806	0.351537	cov_fs	63.28	17.73	TRUE	single-sample	megahit	ERR1136844	SemiBin2	nonMAG
MGYG000006261	0.97106	cov_pr	95.25	0.36	TRUE	single-sample	megahit	ERR1136844	SemiBin2	HQ
MGYG000006261	0.571462	cov_rc	95.25	0.36	TRUE	single-sample	megahit	ERR1136844	SemiBin2	HQ
MGYG000006261	0.719502	cov_fs	95.25	0.36	TRUE	single-sample	megahit	ERR1136844	SemiBin2	HQ
MGYG000006853	1	cov_pr	56.53	0.15	TRUE	single-sample	megahit	ERR1136844	SemiBin2	MQ
MGYG000006853	0.566906	cov_rc	56.53	0.15	TRUE	single-sample	megahit	ERR1136844	SemiBin2	MQ
MGYG000006853	0.723599	cov_fs	56.53	0.15	TRUE	single-sample	megahit	ERR1136844	SemiBin2	MQ
MGYG000006994	0.00718256	cov_pr	26.16	0.69	TRUE	single-sample	megahit	ERR1136844	SemiBin2	LQ
MGYG000006994	0.00310233	cov_rc	26.16	0.69	TRUE	single-sample	megahit	ERR1136844	SemiBin2	LQ
MGYG000006994	0.00433309	cov_fs	26.16	0.69	TRUE	single-sample	megahit	ERR1136844	SemiBin2	LQ
MGYG000010975	0.954231	cov_pr	91.3	3.58	TRUE	single-sample	megahit	ERR1136844	SemiBin2	HQ
MGYG000010975	0.676249	cov_rc	91.3	3.58	TRUE	single-sample	megahit	ERR1136844	SemiBin2	HQ
MGYG000010975	0.791543	cov_fs	91.3	3.58	TRUE	single-sample	megahit	ERR1136844	SemiBin2	HQ
MGYG000033873	0.939283	cov_pr	58.8	2.87	TRUE	single-sample	megahit	ERR1136844	SemiBin2	MQ
MGYG000033873	0.430997	cov_rc	58.8	2.87	TRUE	single-sample	megahit	ERR1136844	SemiBin2	MQ
MGYG000033873	0.590869	cov_fs	58.8	2.87	TRUE	single-sample	megahit	ERR1136844	SemiBin2	MQ
MGYG000037455	1	cov_pr	25.73	0.01	TRUE	single-sample	megahit	ERR1136844	SemiBin2	LQ
MGYG000037455	0.211863	cov_rc	25.73	0.01	TRUE	single-sample	megahit	ERR1136844	SemiBin2	LQ
MGYG000037455	0.349649	cov_fs	25.73	0.01	TRUE	single-sample	megahit	ERR1136844	SemiBin2	LQ
MGYG000037464	0.965562	cov_pr	95.6	3.25	TRUE	single-sample	megahit	ERR1136844	SemiBin2	HQ
MGYG000037464	0.611675	cov_rc	95.6	3.25	TRUE	single-sample	megahit	ERR1136844	SemiBin2	HQ
MGYG000037464	0.748917	cov_fs	95.6	3.25	TRUE	single-sample	megahit	ERR1136844	SemiBin2	HQ
MGYG000059677	1	cov_pr	99.8	0.37	TRUE	single-sample	megahit	ERR1136844	SemiBin2	HQ
MGYG000059677	0.655469	cov_rc	99.8	0.37	TRUE	single-sample	megahit	ERR1136844	SemiBin2	HQ
MGYG000059677	0.791883	cov_fs	99.8	0.37	TRUE	single-sample	megahit	ERR1136844	SemiBin2	HQ
MGYG000071224	1	cov_pr	99.5	0.08	TRUE	single-sample	megahit	ERR1136844	SemiBin2	HQ
MGYG000071224	0.694739	cov_rc	99.5	0.08	TRUE	single-sample	megahit	ERR1136844	SemiBin2	HQ
MGYG000071224	0.819878	cov_fs	99.5	0.08	TRUE	single-sample	megahit	ERR1136844	SemiBin2	HQ
MGYG000086046	1	cov_pr	100	0.7	FALSE	single-sample	megahit	ERR1136844	SemiBin2	HQ
MGYG000086046	0.710475	cov_rc	100	0.7	FALSE	single-sample	megahit	ERR1136844	SemiBin2	HQ
MGYG000086046	0.830734	cov_fs	100	0.7	FALSE	single-sample	megahit	ERR1136844	SemiBin2	HQ
MGYG000087235	0.997501	cov_pr	94.44	0.25	TRUE	single-sample	megahit	ERR1136844	SemiBin2	HQ
MGYG000087235	0.605809	cov_rc	94.44	0.25	TRUE	single-sample	megahit	ERR1136844	SemiBin2	HQ
MGYG000087235	0.75381	cov_fs	94.44	0.25	TRUE	single-sample	megahit	ERR1136844	SemiBin2	HQ
MGYG000107466	1	cov_pr	100	3.1	TRUE	single-sample	megahit	ERR1136844	SemiBin2	HQ
MGYG000107466	0.798692	cov_rc	100	3.1	TRUE	single-sample	megahit	ERR1136844	SemiBin2	HQ
MGYG000107466	0.888081	cov_fs	100	3.1	TRUE	single-sample	megahit	ERR1136844	SemiBin2	HQ
MGYG000107881	0.994586	cov_pr	88	2.92	TRUE	single-sample	megahit	ERR1136844	SemiBin2	MQ
MGYG000107881	0.60152	cov_rc	88	2.92	TRUE	single-sample	megahit	ERR1136844	SemiBin2	MQ
MGYG000107881	0.749654	cov_fs	88	2.92	TRUE	single-sample	megahit	ERR1136844	SemiBin2	MQ
MGYG000120645	1	cov_pr	91.7	0.73	TRUE	single-sample	megahit	ERR1136844	SemiBin2	HQ
MGYG000120645	0.586285	cov_rc	91.7	0.73	TRUE	single-sample	megahit	ERR1136844	SemiBin2	HQ
MGYG000120645	0.739193	cov_fs	91.7	0.73	TRUE	single-sample	megahit	ERR1136844	SemiBin2	HQ
MGYG000128300	0.375721	cov_pr	48.25	12.44	TRUE	single-sample	megahit	ERR1136844	SemiBin2	nonMAG
MGYG000128300	0.194263	cov_rc	48.25	12.44	TRUE	single-sample	megahit	ERR1136844	SemiBin2	nonMAG
MGYG000128300	0.256108	cov_fs	48.25	12.44	TRUE	single-sample	megahit	ERR1136844	SemiBin2	nonMAG
MGYG000130749	0.0168605	cov_pr	18.7	1.49	TRUE	single-sample	megahit	ERR1136844	SemiBin2	LQ
MGYG000130749	0.00446437	cov_rc	18.7	1.49	TRUE	single-sample	megahit	ERR1136844	SemiBin2	LQ
MGYG000130749	0.0070595	cov_fs	18.7	1.49	TRUE	single-sample	megahit	ERR1136844	SemiBin2	LQ
MGYG000139333	0.76311	cov_pr	79.5	21.02	TRUE	single-sample	megahit	ERR1136844	SemiBin2	nonMAG
MGYG000139333	0.559253	cov_rc	79.5	21.02	TRUE	single-sample	megahit	ERR1136844	SemiBin2	nonMAG
MGYG000139333	0.645468	cov_fs	79.5	21.02	TRUE	single-sample	megahit	ERR1136844	SemiBin2	nonMAG
MGYG000144849	0.235358	cov_pr	10.72	0.03	FALSE	single-sample	megahit	ERR1136844	SemiBin2	LQ
MGYG000144849	0.0203323	cov_rc	10.72	0.03	FALSE	single-sample	megahit	ERR1136844	SemiBin2	LQ
MGYG000144849	0.037431	cov_fs	10.72	0.03	FALSE	single-sample	megahit	ERR1136844	SemiBin2	LQ
MGYG000179621	0.935194	cov_pr	46.62	4.36	FALSE	single-sample	megahit	ERR1136844	SemiBin2	LQ
MGYG000179621	0.395559	cov_rc	46.62	4.36	FALSE	single-sample	megahit	ERR1136844	SemiBin2	LQ
MGYG000179621	0.555962	cov_fs	46.62	4.36	FALSE	single-sample	megahit	ERR1136844	SemiBin2	LQ
MGYG000204634	1	cov_pr	98.4	0.02	TRUE	single-sample	megahit	ERR1136844	SemiBin2	HQ
MGYG000204634	0.673645	cov_rc	98.4	0.02	TRUE	single-sample	megahit	ERR1136844	SemiBin2	HQ
MGYG000204634	0.805004	cov_fs	98.4	0.02	TRUE	single-sample	megahit	ERR1136844	SemiBin2	HQ
MGYG000208014	1	cov_pr	83.75	4.11	TRUE	single-sample	megahit	ERR1136844	SemiBin2	MQ
MGYG000208014	0.471471	cov_rc	83.75	4.11	TRUE	single-sample	megahit	ERR1136844	SemiBin2	MQ
MGYG000208014	0.640816	cov_fs	83.75	4.11	TRUE	single-sample	megahit	ERR1136844	SemiBin2	MQ
MGYG000231681	0.970404	cov_pr	14.55	0.07	FALSE	single-sample	megahit	ERR1136844	SemiBin2	LQ
MGYG000231681	0.0942134	cov_rc	14.55	0.07	FALSE	single-sample	megahit	ERR1136844	SemiBin2	LQ
MGYG000231681	0.171752	cov_fs	14.55	0.07	FALSE	single-sample	megahit	ERR1136844	SemiBin2	LQ
MGYG000284844	0.98719	cov_pr	25.84	0.09	TRUE	single-sample	megahit	ERR1136844	SemiBin2	LQ
MGYG000284844	0.179789	cov_rc	25.84	0.09	TRUE	single-sample	megahit	ERR1136844	SemiBin2	LQ
MGYG000284844	0.30418	cov_fs	25.84	0.09	TRUE	single-sample	megahit	ERR1136844	SemiBin2	LQ
MGYG000000022	0.997307	cov_pr	45.66	0.62	TRUE	multi-sample-mash	megahit	ERR1136795	SemiBin2	LQ
MGYG000000022	0.309311	cov_rc	45.66	0.62	TRUE	multi-sample-mash	megahit	ERR1136795	SemiBin2	LQ
MGYG000000022	0.472178	cov_fs	45.66	0.62	TRUE	multi-sample-mash	megahit	ERR1136795	SemiBin2	LQ
MGYG000000077	0.994156	cov_pr	79.75	1.93	TRUE	multi-sample-mash	megahit	ERR1136795	SemiBin2	MQ
MGYG000000077	0.60658	cov_rc	79.75	1.93	TRUE	multi-sample-mash	megahit	ERR1136795	SemiBin2	MQ
MGYG000000077	0.753447	cov_fs	79.75	1.93	TRUE	multi-sample-mash	megahit	ERR1136795	SemiBin2	MQ
MGYG000000084	0.995236	cov_pr	96.5	0.95	FALSE	multi-sample-mash	megahit	ERR1136795	SemiBin2	HQ
MGYG000000084	0.616865	cov_rc	96.5	0.95	FALSE	multi-sample-mash	megahit	ERR1136795	SemiBin2	HQ
MGYG000000084	0.761647	cov_fs	96.5	0.95	FALSE	multi-sample-mash	megahit	ERR1136795	SemiBin2	HQ
MGYG000000177	0.0154718	cov_pr	4.96	0.15	FALSE	multi-sample-mash	megahit	ERR1136795	SemiBin2	LQ
MGYG000000177	0.00369054	cov_rc	4.96	0.15	FALSE	multi-sample-mash	megahit	ERR1136795	SemiBin2	LQ
MGYG000000177	0.00595954	cov_fs	4.96	0.15	FALSE	multi-sample-mash	megahit	ERR1136795	SemiBin2	LQ
MGYG000000213	0.995653	cov_pr	90.2	2.77	TRUE	multi-sample-mash	megahit	ERR1136795	SemiBin2	HQ
MGYG000000213	0.529764	cov_rc	90.2	2.77	TRUE	multi-sample-mash	megahit	ERR1136795	SemiBin2	HQ
MGYG000000213	0.691563	cov_fs	90.2	2.77	TRUE	multi-sample-mash	megahit	ERR1136795	SemiBin2	HQ
MGYG000001310	0.919616	cov_pr	23.75	0	FALSE	multi-sample-mash	megahit	ERR1136795	SemiBin2	LQ
MGYG000001310	0.222115	cov_rc	23.75	0	FALSE	multi-sample-mash	megahit	ERR1136795	SemiBin2	LQ
MGYG000001310	0.357808	cov_fs	23.75	0	FALSE	multi-sample-mash	megahit	ERR1136795	SemiBin2	LQ
MGYG000001707	0.982966	cov_pr	100	3.19	TRUE	multi-sample-mash	megahit	ERR1136795	SemiBin2	HQ
MGYG000001707	0.528187	cov_rc	100	3.19	TRUE	multi-sample-mash	megahit	ERR1136795	SemiBin2	HQ
MGYG000001707	0.687144	cov_fs	100	3.19	TRUE	multi-sample-mash	megahit	ERR1136795	SemiBin2	HQ
MGYG000002274	1	cov_pr	10.13	0	FALSE	multi-sample-mash	megahit	ERR1136795	SemiBin2	LQ
MGYG000002274	0.108396	cov_rc	10.13	0	FALSE	multi-sample-mash	megahit	ERR1136795	SemiBin2	LQ
MGYG000002274	0.195591	cov_fs	10.13	0	FALSE	multi-sample-mash	megahit	ERR1136795	SemiBin2	LQ
MGYG000002286	1	cov_pr	63.62	0.14	TRUE	multi-sample-mash	megahit	ERR1136795	SemiBin2	MQ
MGYG000002286	0.387384	cov_rc	63.62	0.14	TRUE	multi-sample-mash	megahit	ERR1136795	SemiBin2	MQ
MGYG000002286	0.558438	cov_fs	63.62	0.14	TRUE	multi-sample-mash	megahit	ERR1136795	SemiBin2	MQ
MGYG000002298	1	cov_pr	95.75	2.12	TRUE	multi-sample-mash	megahit	ERR1136795	SemiBin2	HQ
MGYG000002298	0.497166	cov_rc	95.75	2.12	TRUE	multi-sample-mash	megahit	ERR1136795	SemiBin2	HQ
MGYG000002298	0.664143	cov_fs	95.75	2.12	TRUE	multi-sample-mash	megahit	ERR1136795	SemiBin2	HQ
MGYG000002459	0.991246	cov_pr	99.75	0.7	TRUE	multi-sample-mash	megahit	ERR1136795	SemiBin2	HQ
MGYG000002459	0.752807	cov_rc	99.75	0.7	TRUE	multi-sample-mash	megahit	ERR1136795	SemiBin2	HQ
MGYG000002459	0.855727	cov_fs	99.75	0.7	TRUE	multi-sample-mash	megahit	ERR1136795	SemiBin2	HQ
MGYG000002517	1	cov_pr	87.7	0.83	TRUE	multi-sample-mash	megahit	ERR1136795	SemiBin2	MQ
MGYG000002517	0.587041	cov_rc	87.7	0.83	TRUE	multi-sample-mash	megahit	ERR1136795	SemiBin2	MQ
MGYG000002517	0.739793	cov_fs	87.7	0.83	TRUE	multi-sample-mash	megahit	ERR1136795	SemiBin2	MQ
MGYG000004733	0.993522	cov_pr	22.38	0.09	TRUE	multi-sample-mash	megahit	ERR1136795	SemiBin2	LQ
MGYG000004733	0.161689	cov_rc	22.38	0.09	TRUE	multi-sample-mash	megahit	ERR1136795	SemiBin2	LQ
MGYG000004733	0.278117	cov_fs	22.38	0.09	TRUE	multi-sample-mash	megahit	ERR1136795	SemiBin2	LQ
MGYG000004806	0.933666	cov_pr	71.94	1.59	FALSE	multi-sample-mash	megahit	ERR1136795	SemiBin2	MQ
MGYG000004806	0.580002	cov_rc	71.94	1.59	FALSE	multi-sample-mash	megahit	ERR1136795	SemiBin2	MQ
MGYG000004806	0.715518	cov_fs	71.94	1.59	FALSE	multi-sample-mash	megahit	ERR1136795	SemiBin2	MQ
MGYG000005476	0.0152226	cov_pr	4.96	0.15	FALSE	multi-sample-mash	megahit	ERR1136795	SemiBin2	LQ
MGYG000005476	0.00337934	cov_rc	4.96	0.15	FALSE	multi-sample-mash	megahit	ERR1136795	SemiBin2	LQ
MGYG000005476	0.00553085	cov_fs	4.96	0.15	FALSE	multi-sample-mash	megahit	ERR1136795	SemiBin2	LQ
MGYG000006675	0	cov_pr				multi-sample-mash	megahit	ERR1136795	SemiBin2	nonMAG
MGYG000006675	0	cov_rc				multi-sample-mash	megahit	ERR1136795	SemiBin2	nonMAG
MGYG000006675	0	cov_fs				multi-sample-mash	megahit	ERR1136795	SemiBin2	nonMAG
MGYG000006762	0.935241	cov_pr	64.94	1.42	TRUE	multi-sample-mash	megahit	ERR1136795	SemiBin2	MQ
MGYG000006762	0.462564	cov_rc	64.94	1.42	TRUE	multi-sample-mash	megahit	ERR1136795	SemiBin2	MQ
MGYG000006762	0.618983	cov_fs	64.94	1.42	TRUE	multi-sample-mash	megahit	ERR1136795	SemiBin2	MQ
MGYG000008142	0.993535	cov_pr	58.25	1.6	TRUE	multi-sample-mash	megahit	ERR1136795	SemiBin2	MQ
MGYG000008142	0.424358	cov_rc	58.25	1.6	TRUE	multi-sample-mash	megahit	ERR1136795	SemiBin2	MQ
MGYG000008142	0.594706	cov_fs	58.25	1.6	TRUE	multi-sample-mash	megahit	ERR1136795	SemiBin2	MQ
MGYG000017916	1	cov_pr	9.74	0	TRUE	multi-sample-mash	megahit	ERR1136795	SemiBin2	LQ
MGYG000017916	0.0748309	cov_rc	9.74	0	TRUE	multi-sample-mash	megahit	ERR1136795	SemiBin2	LQ
MGYG000017916	0.139242	cov_fs	9.74	0	TRUE	multi-sample-mash	megahit	ERR1136795	SemiBin2	LQ
MGYG000021014	0.990741	cov_pr	58	0.85	TRUE	multi-sample-mash	megahit	ERR1136795	SemiBin2	MQ
MGYG000021014	0.420809	cov_rc	58	0.85	TRUE	multi-sample-mash	megahit	ERR1136795	SemiBin2	MQ
MGYG000021014	0.590716	cov_fs	58	0.85	TRUE	multi-sample-mash	megahit	ERR1136795	SemiBin2	MQ
MGYG000032744	0.0139384	cov_pr	7.55	0.08	FALSE	multi-sample-mash	megahit	ERR1136795	SemiBin2	LQ
MGYG000032744	0.00191855	cov_rc	7.55	0.08	FALSE	multi-sample-mash	megahit	ERR1136795	SemiBin2	LQ
MGYG000032744	0.00337284	cov_fs	7.55	0.08	FALSE	multi-sample-mash	megahit	ERR1136795	SemiBin2	LQ
MGYG000055687	0.989748	cov_pr	99.8	0.05	TRUE	multi-sample-mash	megahit	ERR1136795	SemiBin2	HQ
MGYG000055687	0.503158	cov_rc	99.8	0.05	TRUE	multi-sample-mash	megahit	ERR1136795	SemiBin2	HQ
MGYG000055687	0.667154	cov_fs	99.8	0.05	TRUE	multi-sample-mash	megahit	ERR1136795	SemiBin2	HQ
MGYG000057389	1	cov_pr	21.4	0.01	TRUE	multi-sample-mash	megahit	ERR1136795	SemiBin2	LQ
MGYG000057389	0.125988	cov_rc	21.4	0.01	TRUE	multi-sample-mash	megahit	ERR1136795	SemiBin2	LQ
MGYG000057389	0.223782	cov_fs	21.4	0.01	TRUE	multi-sample-mash	megahit	ERR1136795	SemiBin2	LQ
MGYG000104362	1	cov_pr	93.25	2.07	TRUE	multi-sample-mash	megahit	ERR1136795	SemiBin2	HQ
MGYG000104362	0.707717	cov_rc	93.25	2.07	TRUE	multi-sample-mash	megahit	ERR1136795	SemiBin2	HQ
MGYG000104362	0.828846	cov_fs	93.25	2.07	TRUE	multi-sample-mash	megahit	ERR1136795	SemiBin2	HQ
MGYG000106548	0.0304406	cov_pr	11.28	0.23	FALSE	multi-sample-mash	megahit	ERR1136795	SemiBin2	LQ
MGYG000106548	0.0051763	cov_rc	11.28	0.23	FALSE	multi-sample-mash	megahit	ERR1136795	SemiBin2	LQ
MGYG000106548	0.00884803	cov_fs	11.28	0.23	FALSE	multi-sample-mash	megahit	ERR1136795	SemiBin2	LQ
MGYG000117935	0.00699422	cov_pr	64.94	1.42	TRUE	multi-sample-mash	megahit	ERR1136795	SemiBin2	MQ
MGYG000117935	0.00370798	cov_rc	64.94	1.42	TRUE	multi-sample-mash	megahit	ERR1136795	SemiBin2	MQ
MGYG000117935	0.00484656	cov_fs	64.94	1.42	TRUE	multi-sample-mash	megahit	ERR1136795	SemiBin2	MQ
MGYG000119190	0.987919	cov_pr	27.94	0	TRUE	multi-sample-mash	megahit	ERR1136795	SemiBin2	LQ
MGYG000119190	0.194193	cov_rc	27.94	0	TRUE	multi-sample-mash	megahit	ERR1136795	SemiBin2	LQ
MGYG000119190	0.324583	cov_fs	27.94	0	TRUE	multi-sample-mash	megahit	ERR1136795	SemiBin2	LQ
MGYG000120645	0.939715	cov_pr	46.53	1.94	TRUE	multi-sample-mash	megahit	ERR1136795	SemiBin2	LQ
MGYG000120645	0.294264	cov_rc	46.53	1.94	TRUE	multi-sample-mash	megahit	ERR1136795	SemiBin2	LQ
MGYG000120645	0.448184	cov_fs	46.53	1.94	TRUE	multi-sample-mash	megahit	ERR1136795	SemiBin2	LQ
MGYG000135271	0.996502	cov_pr	57.94	0.79	TRUE	multi-sample-mash	megahit	ERR1136795	SemiBin2	MQ
MGYG000135271	0.505098	cov_rc	57.94	0.79	TRUE	multi-sample-mash	megahit	ERR1136795	SemiBin2	MQ
MGYG000135271	0.670393	cov_fs	57.94	0.79	TRUE	multi-sample-mash	megahit	ERR1136795	SemiBin2	MQ
MGYG000139673	0.0580877	cov_pr	4.96	0.15	FALSE	multi-sample-mash	megahit	ERR1136795	SemiBin2	LQ
MGYG000139673	0.00822912	cov_rc	4.96	0.15	FALSE	multi-sample-mash	megahit	ERR1136795	SemiBin2	LQ
MGYG000139673	0.014416	cov_fs	4.96	0.15	FALSE	multi-sample-mash	megahit	ERR1136795	SemiBin2	LQ
MGYG000150593	0.0170698	cov_pr	11.44	1.6	FALSE	multi-sample-mash	megahit	ERR1136795	SemiBin2	LQ
MGYG000150593	0.00291561	cov_rc	11.44	1.6	FALSE	multi-sample-mash	megahit	ERR1136795	SemiBin2	LQ
MGYG000150593	0.00498052	cov_fs	11.44	1.6	FALSE	multi-sample-mash	megahit	ERR1136795	SemiBin2	LQ
MGYG000163960	0.967566	cov_pr	9.79	0.04	TRUE	multi-sample-mash	megahit	ERR1136795	SemiBin2	LQ
MGYG000163960	0.0876677	cov_rc	9.79	0.04	TRUE	multi-sample-mash	megahit	ERR1136795	SemiBin2	LQ
MGYG000163960	0.160769	cov_fs	9.79	0.04	TRUE	multi-sample-mash	megahit	ERR1136795	SemiBin2	LQ
MGYG000175362	0.969416	cov_pr	8.36	0.12	TRUE	multi-sample-mash	megahit	ERR1136795	SemiBin2	LQ
MGYG000175362	0.0889699	cov_rc	8.36	0.12	TRUE	multi-sample-mash	megahit	ERR1136795	SemiBin2	LQ
MGYG000175362	0.162982	cov_fs	8.36	0.12	TRUE	multi-sample-mash	megahit	ERR1136795	SemiBin2	LQ
MGYG000187687	0.0272689	cov_pr	4.96	0.15	FALSE	multi-sample-mash	megahit	ERR1136795	SemiBin2	LQ
MGYG000187687	0.00563916	cov_rc	4.96	0.15	FALSE	multi-sample-mash	megahit	ERR1136795	SemiBin2	LQ
MGYG000187687	0.00934566	cov_fs	4.96	0.15	FALSE	multi-sample-mash	megahit	ERR1136795	SemiBin2	LQ
MGYG000198353	1	cov_pr	89.94	0.32	TRUE	multi-sample-mash	megahit	ERR1136795	SemiBin2	MQ
MGYG000198353	0.699452	cov_rc	89.94	0.32	TRUE	multi-sample-mash	megahit	ERR1136795	SemiBin2	MQ
MGYG000198353	0.82315	cov_fs	89.94	0.32	TRUE	multi-sample-mash	megahit	ERR1136795	SemiBin2	MQ
MGYG000199723	0.027798	cov_pr	4.96	0.15	FALSE	multi-sample-mash	megahit	ERR1136795	SemiBin2	LQ
MGYG000199723	0.00460376	cov_rc	4.96	0.15	FALSE	multi-sample-mash	megahit	ERR1136795	SemiBin2	LQ
MGYG000199723	0.00789928	cov_fs	4.96	0.15	FALSE	multi-sample-mash	megahit	ERR1136795	SemiBin2	LQ
MGYG000241024	0.996707	cov_pr	62.6	0.95	TRUE	multi-sample-mash	megahit	ERR1136795	SemiBin2	MQ
MGYG000241024	0.350215	cov_rc	62.6	0.95	TRUE	multi-sample-mash	megahit	ERR1136795	SemiBin2	MQ
MGYG000241024	0.51831	cov_fs	62.6	0.95	TRUE	multi-sample-mash	megahit	ERR1136795	SemiBin2	MQ
MGYG000243779	0.997566	cov_pr	91.3	2.38	TRUE	multi-sample-mash	megahit	ERR1136795	SemiBin2	HQ
MGYG000243779	0.748439	cov_rc	91.3	2.38	TRUE	multi-sample-mash	megahit	ERR1136795	SemiBin2	HQ
MGYG000243779	0.855229	cov_fs	91.3	2.38	TRUE	multi-sample-mash	megahit	ERR1136795	SemiBin2	HQ
MGYG000245520	1	cov_pr	99.7	0.14	TRUE	multi-sample-mash	megahit	ERR1136795	SemiBin2	HQ
MGYG000245520	0.631742	cov_rc	99.7	0.14	TRUE	multi-sample-mash	megahit	ERR1136795	SemiBin2	HQ
MGYG000245520	0.774316	cov_fs	99.7	0.14	TRUE	multi-sample-mash	megahit	ERR1136795	SemiBin2	HQ
MGYG000258696	0.998176	cov_pr	52.5	1.1	TRUE	multi-sample-mash	megahit	ERR1136795	SemiBin2	MQ
MGYG000258696	0.35587	cov_rc	52.5	1.1	TRUE	multi-sample-mash	megahit	ERR1136795	SemiBin2	MQ
MGYG000258696	0.52468	cov_fs	52.5	1.1	TRUE	multi-sample-mash	megahit	ERR1136795	SemiBin2	MQ
MGYG000000002	0.996904	cov_pr	90.8	2.18	TRUE	multi-sample-mash	megahit	ERR1136838	SemiBin2	HQ
MGYG000000002	0.616506	cov_rc	90.8	2.18	TRUE	multi-sample-mash	megahit	ERR1136838	SemiBin2	HQ
MGYG000000002	0.761862	cov_fs	90.8	2.18	TRUE	multi-sample-mash	megahit	ERR1136838	SemiBin2	HQ
MGYG000000077	0.997092	cov_pr	99.94	6.26	TRUE	multi-sample-mash	megahit	ERR1136838	SemiBin2	MQ
MGYG000000077	0.605916	cov_rc	99.94	6.26	TRUE	multi-sample-mash	megahit	ERR1136838	SemiBin2	MQ
MGYG000000077	0.753775	cov_fs	99.94	6.26	TRUE	multi-sample-mash	megahit	ERR1136838	SemiBin2	MQ
MGYG000000144	0.992712	cov_pr	92.5	0.49	TRUE	multi-sample-mash	megahit	ERR1136838	SemiBin2	HQ
MGYG000000144	0.78893	cov_rc	92.5	0.49	TRUE	multi-sample-mash	megahit	ERR1136838	SemiBin2	HQ
MGYG000000144	0.879167	cov_fs	92.5	0.49	TRUE	multi-sample-mash	megahit	ERR1136838	SemiBin2	HQ
MGYG000000177	1	cov_pr	93.8	0.56	TRUE	multi-sample-mash	megahit	ERR1136838	SemiBin2	HQ
MGYG000000177	0.62792	cov_rc	93.8	0.56	TRUE	multi-sample-mash	megahit	ERR1136838	SemiBin2	HQ
MGYG000000177	0.771438	cov_fs	93.8	0.56	TRUE	multi-sample-mash	megahit	ERR1136838	SemiBin2	HQ
MGYG000000190	0.993345	cov_pr	74.06	2.35	TRUE	multi-sample-mash	megahit	ERR1136838	SemiBin2	MQ
MGYG000000190	0.534698	cov_rc	74.06	2.35	TRUE	multi-sample-mash	megahit	ERR1136838	SemiBin2	MQ
MGYG000000190	0.69519	cov_fs	74.06	2.35	TRUE	multi-sample-mash	megahit	ERR1136838	SemiBin2	MQ
MGYG000000216	0.968783	cov_pr	81.06	3.91	TRUE	multi-sample-mash	megahit	ERR1136838	SemiBin2	MQ
MGYG000000216	0.549975	cov_rc	81.06	3.91	TRUE	multi-sample-mash	megahit	ERR1136838	SemiBin2	MQ
MGYG000000216	0.701635	cov_fs	81.06	3.91	TRUE	multi-sample-mash	megahit	ERR1136838	SemiBin2	MQ
MGYG000001306	0.0721516	cov_pr	8.32	0	FALSE	multi-sample-mash	megahit	ERR1136838	SemiBin2	LQ
MGYG000001306	0.00530939	cov_rc	8.32	0	FALSE	multi-sample-mash	megahit	ERR1136838	SemiBin2	LQ
MGYG000001306	0.00989094	cov_fs	8.32	0	FALSE	multi-sample-mash	megahit	ERR1136838	SemiBin2	LQ
MGYG000001310	0.970447	cov_pr	99.5	0.91	FALSE	multi-sample-mash	megahit	ERR1136838	SemiBin2	HQ
MGYG000001310	0.565844	cov_rc	99.5	0.91	FALSE	multi-sample-mash	megahit	ERR1136838	SemiBin2	HQ
MGYG000001310	0.714867	cov_fs	99.5	0.91	FALSE	multi-sample-mash	megahit	ERR1136838	SemiBin2	HQ
MGYG000001385	0.997671	cov_pr	61.66	1.89	TRUE	multi-sample-mash	megahit	ERR1136838	SemiBin2	MQ
MGYG000001385	0.598683	cov_rc	61.66	1.89	TRUE	multi-sample-mash	megahit	ERR1136838	SemiBin2	MQ
MGYG000001385	0.748316	cov_fs	61.66	1.89	TRUE	multi-sample-mash	megahit	ERR1136838	SemiBin2	MQ
MGYG000001500	1	cov_pr	17.11	0	TRUE	multi-sample-mash	megahit	ERR1136838	SemiBin2	LQ
MGYG000001500	0.113117	cov_rc	17.11	0	TRUE	multi-sample-mash	megahit	ERR1136838	SemiBin2	LQ
MGYG000001500	0.203243	cov_fs	17.11	0	TRUE	multi-sample-mash	megahit	ERR1136838	SemiBin2	LQ
MGYG000002274	0.995561	cov_pr	81.75	6.21	TRUE	multi-sample-mash	megahit	ERR1136838	SemiBin2	MQ
MGYG000002274	0.61739	cov_rc	81.75	6.21	TRUE	multi-sample-mash	megahit	ERR1136838	SemiBin2	MQ
MGYG000002274	0.762143	cov_fs	81.75	6.21	TRUE	multi-sample-mash	megahit	ERR1136838	SemiBin2	MQ
MGYG000002304	0.906095	cov_pr	31.28	0.11	TRUE	multi-sample-mash	megahit	ERR1136838	SemiBin2	LQ
MGYG000002304	0.162332	cov_rc	31.28	0.11	TRUE	multi-sample-mash	megahit	ERR1136838	SemiBin2	LQ
MGYG000002304	0.275336	cov_fs	31.28	0.11	TRUE	multi-sample-mash	megahit	ERR1136838	SemiBin2	LQ
MGYG000002312	0.961406	cov_pr	8.92	0.01	TRUE	multi-sample-mash	megahit	ERR1136838	SemiBin2	LQ
MGYG000002312	0.0593097	cov_rc	8.92	0.01	TRUE	multi-sample-mash	megahit	ERR1136838	SemiBin2	LQ
MGYG000002312	0.111727	cov_fs	8.92	0.01	TRUE	multi-sample-mash	megahit	ERR1136838	SemiBin2	LQ
MGYG000002509	0.0321046	cov_pr	48.66	2.01	FALSE	multi-sample-mash	megahit	ERR1136838	SemiBin2	LQ
MGYG000002509	0.0140118	cov_rc	48.66	2.01	FALSE	multi-sample-mash	megahit	ERR1136838	SemiBin2	LQ
MGYG000002509	0.019509	cov_fs	48.66	2.01	FALSE	multi-sample-mash	megahit	ERR1136838	SemiBin2	LQ
MGYG000002517	0.994627	cov_pr	31.83	0.11	TRUE	multi-sample-mash	megahit	ERR1136838	SemiBin2	LQ
MGYG000002517	0.257453	cov_rc	31.83	0.11	TRUE	multi-sample-mash	megahit	ERR1136838	SemiBin2	LQ
MGYG000002517	0.409031	cov_fs	31.83	0.11	TRUE	multi-sample-mash	megahit	ERR1136838	SemiBin2	LQ
MGYG000002530	1	cov_pr	22.53	0	TRUE	multi-sample-mash	megahit	ERR1136838	SemiBin2	LQ
MGYG000002530	0.147948	cov_rc	22.53	0	TRUE	multi-sample-mash	megahit	ERR1136838	SemiBin2	LQ
MGYG000002530	0.25776	cov_fs	22.53	0	TRUE	multi-sample-mash	megahit	ERR1136838	SemiBin2	LQ
MGYG000003697	0.974103	cov_pr	90.5	0.81	TRUE	multi-sample-mash	megahit	ERR1136838	SemiBin2	HQ
MGYG000003697	0.632543	cov_rc	90.5	0.81	TRUE	multi-sample-mash	megahit	ERR1136838	SemiBin2	HQ
MGYG000003697	0.767016	cov_fs	90.5	0.81	TRUE	multi-sample-mash	megahit	ERR1136838	SemiBin2	HQ
MGYG000005150	0.994142	cov_pr	85	4.6	TRUE	multi-sample-mash	megahit	ERR1136838	SemiBin2	MQ
MGYG000005150	0.501852	cov_rc	85	4.6	TRUE	multi-sample-mash	megahit	ERR1136838	SemiBin2	MQ
MGYG000005150	0.666997	cov_fs	85	4.6	TRUE	multi-sample-mash	megahit	ERR1136838	SemiBin2	MQ
MGYG000006567	0.994599	cov_pr	63.62	1.36	TRUE	multi-sample-mash	megahit	ERR1136838	SemiBin2	MQ
MGYG000006567	0.438476	cov_rc	63.62	1.36	TRUE	multi-sample-mash	megahit	ERR1136838	SemiBin2	MQ
MGYG000006567	0.608632	cov_fs	63.62	1.36	TRUE	multi-sample-mash	megahit	ERR1136838	SemiBin2	MQ
MGYG000006731	1	cov_pr	66.56	1.47	TRUE	multi-sample-mash	megahit	ERR1136838	SemiBin2	MQ
MGYG000006731	0.648025	cov_rc	66.56	1.47	TRUE	multi-sample-mash	megahit	ERR1136838	SemiBin2	MQ
MGYG000006731	0.786426	cov_fs	66.56	1.47	TRUE	multi-sample-mash	megahit	ERR1136838	SemiBin2	MQ
MGYG000010834	0.993329	cov_pr	25.69	0.06	TRUE	multi-sample-mash	megahit	ERR1136838	SemiBin2	LQ
MGYG000010834	0.166432	cov_rc	25.69	0.06	TRUE	multi-sample-mash	megahit	ERR1136838	SemiBin2	LQ
MGYG000010834	0.285096	cov_fs	25.69	0.06	TRUE	multi-sample-mash	megahit	ERR1136838	SemiBin2	LQ
MGYG000019143	0.981945	cov_pr	83.6	0.33	TRUE	multi-sample-mash	megahit	ERR1136838	SemiBin2	MQ
MGYG000019143	0.527841	cov_rc	83.6	0.33	TRUE	multi-sample-mash	megahit	ERR1136838	SemiBin2	MQ
MGYG000019143	0.686602	cov_fs	83.6	0.33	TRUE	multi-sample-mash	megahit	ERR1136838	SemiBin2	MQ
MGYG000021014	0.949464	cov_pr	78.06	3.16	TRUE	multi-sample-mash	megahit	ERR1136838	SemiBin2	MQ
MGYG000021014	0.4424	cov_rc	78.06	3.16	TRUE	multi-sample-mash	megahit	ERR1136838	SemiBin2	MQ
MGYG000021014	0.603569	cov_fs	78.06	3.16	TRUE	multi-sample-mash	megahit	ERR1136838	SemiBin2	MQ
MGYG000036718	0.99895	cov_pr	99.8	1.24	TRUE	multi-sample-mash	megahit	ERR1136838	SemiBin2	HQ
MGYG000036718	0.764735	cov_rc	99.8	1.24	TRUE	multi-sample-mash	megahit	ERR1136838	SemiBin2	HQ
MGYG000036718	0.866291	cov_fs	99.8	1.24	TRUE	multi-sample-mash	megahit	ERR1136838	SemiBin2	HQ
MGYG000037464	0.976942	cov_pr	98.4	3.66	TRUE	multi-sample-mash	megahit	ERR1136838	SemiBin2	HQ
MGYG000037464	0.497634	cov_rc	98.4	3.66	TRUE	multi-sample-mash	megahit	ERR1136838	SemiBin2	HQ
MGYG000037464	0.659389	cov_fs	98.4	3.66	TRUE	multi-sample-mash	megahit	ERR1136838	SemiBin2	HQ
MGYG000048233	1	cov_pr	76	0.81	TRUE	multi-sample-mash	megahit	ERR1136838	SemiBin2	MQ
MGYG000048233	0.605067	cov_rc	76	0.81	TRUE	multi-sample-mash	megahit	ERR1136838	SemiBin2	MQ
MGYG000048233	0.753946	cov_fs	76	0.81	TRUE	multi-sample-mash	megahit	ERR1136838	SemiBin2	MQ
MGYG000076637	1	cov_pr	74	0.1	TRUE	multi-sample-mash	megahit	ERR1136838	SemiBin2	MQ
MGYG000076637	0.52967	cov_rc	74	0.1	TRUE	multi-sample-mash	megahit	ERR1136838	SemiBin2	MQ
MGYG000076637	0.692528	cov_fs	74	0.1	TRUE	multi-sample-mash	megahit	ERR1136838	SemiBin2	MQ
MGYG000076966	0.00149721	cov_pr	58.8	2.1	TRUE	multi-sample-mash	megahit	ERR1136838	SemiBin2	MQ
MGYG000076966	0.000700789	cov_rc	58.8	2.1	TRUE	multi-sample-mash	megahit	ERR1136838	SemiBin2	MQ
MGYG000076966	0.000954711	cov_fs	58.8	2.1	TRUE	multi-sample-mash	megahit	ERR1136838	SemiBin2	MQ
MGYG000104362	0.990853	cov_pr	87.9	0	TRUE	multi-sample-mash	megahit	ERR1136838	SemiBin2	MQ
MGYG000104362	0.656945	cov_rc	87.9	0	TRUE	multi-sample-mash	megahit	ERR1136838	SemiBin2	MQ
MGYG000104362	0.790068	cov_fs	87.9	0	TRUE	multi-sample-mash	megahit	ERR1136838	SemiBin2	MQ
MGYG000114411	0.990692	cov_pr	90.4	0.86	TRUE	multi-sample-mash	megahit	ERR1136838	SemiBin2	HQ
MGYG000114411	0.629938	cov_rc	90.4	0.86	TRUE	multi-sample-mash	megahit	ERR1136838	SemiBin2	HQ
MGYG000114411	0.770163	cov_fs	90.4	0.86	TRUE	multi-sample-mash	megahit	ERR1136838	SemiBin2	HQ
MGYG000122815	0.977059	cov_pr	63.1	0.13	TRUE	multi-sample-mash	megahit	ERR1136838	SemiBin2	MQ
MGYG000122815	0.357099	cov_rc	63.1	0.13	TRUE	multi-sample-mash	megahit	ERR1136838	SemiBin2	MQ
MGYG000122815	0.523036	cov_fs	63.1	0.13	TRUE	multi-sample-mash	megahit	ERR1136838	SemiBin2	MQ
MGYG000148078	0.998118	cov_pr	99.3	0.78	TRUE	multi-sample-mash	megahit	ERR1136838	SemiBin2	HQ
MGYG000148078	0.682229	cov_rc	99.3	0.78	TRUE	multi-sample-mash	megahit	ERR1136838	SemiBin2	HQ
MGYG000148078	0.810482	cov_fs	99.3	0.78	TRUE	multi-sample-mash	megahit	ERR1136838	SemiBin2	HQ
MGYG000158569	0.993392	cov_pr	92.9	0.25	TRUE	multi-sample-mash	megahit	ERR1136838	SemiBin2	HQ
MGYG000158569	0.549229	cov_rc	92.9	0.25	TRUE	multi-sample-mash	megahit	ERR1136838	SemiBin2	HQ
MGYG000158569	0.707367	cov_fs	92.9	0.25	TRUE	multi-sample-mash	megahit	ERR1136838	SemiBin2	HQ
MGYG000163402	0.990067	cov_pr	89.1	0.96	FALSE	multi-sample-mash	megahit	ERR1136838	SemiBin2	MQ
MGYG000163402	0.749312	cov_rc	89.1	0.96	FALSE	multi-sample-mash	megahit	ERR1136838	SemiBin2	MQ
MGYG000163402	0.853027	cov_fs	89.1	0.96	FALSE	multi-sample-mash	megahit	ERR1136838	SemiBin2	MQ
MGYG000163644	0.97836	cov_pr	96.25	0.59	TRUE	multi-sample-mash	megahit	ERR1136838	SemiBin2	HQ
MGYG000163644	0.607642	cov_rc	96.25	0.59	TRUE	multi-sample-mash	megahit	ERR1136838	SemiBin2	HQ
MGYG000163644	0.749674	cov_fs	96.25	0.59	TRUE	multi-sample-mash	megahit	ERR1136838	SemiBin2	HQ
MGYG000198108	0.907602	cov_pr	48.66	2.01	FALSE	multi-sample-mash	megahit	ERR1136838	SemiBin2	LQ
MGYG000198108	0.418658	cov_rc	48.66	2.01	FALSE	multi-sample-mash	megahit	ERR1136838	SemiBin2	LQ
MGYG000198108	0.573002	cov_fs	48.66	2.01	FALSE	multi-sample-mash	megahit	ERR1136838	SemiBin2	LQ
MGYG000198217	0.0192356	cov_pr	10.81	1.76	FALSE	multi-sample-mash	megahit	ERR1136838	SemiBin2	LQ
MGYG000198217	0.00309933	cov_rc	10.81	1.76	FALSE	multi-sample-mash	megahit	ERR1136838	SemiBin2	LQ
MGYG000198217	0.00533849	cov_fs	10.81	1.76	FALSE	multi-sample-mash	megahit	ERR1136838	SemiBin2	LQ
MGYG000198353	1	cov_pr	94.3	1.42	TRUE	multi-sample-mash	megahit	ERR1136838	SemiBin2	HQ
MGYG000198353	0.606026	cov_rc	94.3	1.42	TRUE	multi-sample-mash	megahit	ERR1136838	SemiBin2	HQ
MGYG000198353	0.75469	cov_fs	94.3	1.42	TRUE	multi-sample-mash	megahit	ERR1136838	SemiBin2	HQ
MGYG000199723	0.9944	cov_pr	23.38	0.17	TRUE	multi-sample-mash	megahit	ERR1136838	SemiBin2	LQ
MGYG000199723	0.17724	cov_rc	23.38	0.17	TRUE	multi-sample-mash	megahit	ERR1136838	SemiBin2	LQ
MGYG000199723	0.300857	cov_fs	23.38	0.17	TRUE	multi-sample-mash	megahit	ERR1136838	SemiBin2	LQ
MGYG000204634	1	cov_pr	99.94	0.03	TRUE	multi-sample-mash	megahit	ERR1136838	SemiBin2	HQ
MGYG000204634	0.740089	cov_rc	99.94	0.03	TRUE	multi-sample-mash	megahit	ERR1136838	SemiBin2	HQ
MGYG000204634	0.850634	cov_fs	99.94	0.03	TRUE	multi-sample-mash	megahit	ERR1136838	SemiBin2	HQ
MGYG000210282	0.0162278	cov_pr	11.16	0.53	FALSE	multi-sample-mash	megahit	ERR1136838	SemiBin2	LQ
MGYG000210282	0.00182493	cov_rc	11.16	0.53	FALSE	multi-sample-mash	megahit	ERR1136838	SemiBin2	LQ
MGYG000210282	0.00328091	cov_fs	11.16	0.53	FALSE	multi-sample-mash	megahit	ERR1136838	SemiBin2	LQ
MGYG000213208	1	cov_pr	100	0.26	TRUE	multi-sample-mash	megahit	ERR1136838	SemiBin2	HQ
MGYG000213208	0.834356	cov_rc	100	0.26	TRUE	multi-sample-mash	megahit	ERR1136838	SemiBin2	HQ
MGYG000213208	0.909699	cov_fs	100	0.26	TRUE	multi-sample-mash	megahit	ERR1136838	SemiBin2	HQ
MGYG000214244	0.996577	cov_pr	94.06	2.37	TRUE	multi-sample-mash	megahit	ERR1136838	SemiBin2	HQ
MGYG000214244	0.548415	cov_rc	94.06	2.37	TRUE	multi-sample-mash	megahit	ERR1136838	SemiBin2	HQ
MGYG000214244	0.707496	cov_fs	94.06	2.37	TRUE	multi-sample-mash	megahit	ERR1136838	SemiBin2	HQ
MGYG000216553	0.99626	cov_pr	60.75	0.07	TRUE	multi-sample-mash	megahit	ERR1136838	SemiBin2	MQ
MGYG000216553	0.364743	cov_rc	60.75	0.07	TRUE	multi-sample-mash	megahit	ERR1136838	SemiBin2	MQ
MGYG000216553	0.533987	cov_fs	60.75	0.07	TRUE	multi-sample-mash	megahit	ERR1136838	SemiBin2	MQ
MGYG000225551	0.984581	cov_pr	20.88	0	TRUE	multi-sample-mash	megahit	ERR1136838	SemiBin2	LQ
MGYG000225551	0.123284	cov_rc	20.88	0	TRUE	multi-sample-mash	megahit	ERR1136838	SemiBin2	LQ
MGYG000225551	0.21913	cov_fs	20.88	0	TRUE	multi-sample-mash	megahit	ERR1136838	SemiBin2	LQ
MGYG000226313	0.455502	cov_pr	4.27	0.01	FALSE	multi-sample-mash	megahit	ERR1136838	SemiBin2	LQ
MGYG000226313	0.0161942	cov_rc	4.27	0.01	FALSE	multi-sample-mash	megahit	ERR1136838	SemiBin2	LQ
MGYG000226313	0.0312764	cov_fs	4.27	0.01	FALSE	multi-sample-mash	megahit	ERR1136838	SemiBin2	LQ
MGYG000231681	0.988054	cov_pr	79.44	0.56	TRUE	multi-sample-mash	megahit	ERR1136838	SemiBin2	MQ
MGYG000231681	0.43656	cov_rc	79.44	0.56	TRUE	multi-sample-mash	megahit	ERR1136838	SemiBin2	MQ
MGYG000231681	0.60556	cov_fs	79.44	0.56	TRUE	multi-sample-mash	megahit	ERR1136838	SemiBin2	MQ
MGYG000241549	1	cov_pr	33.1	0.42	TRUE	multi-sample-mash	megahit	ERR1136838	SemiBin2	LQ
MGYG000241549	0.25912	cov_rc	33.1	0.42	TRUE	multi-sample-mash	megahit	ERR1136838	SemiBin2	LQ
MGYG000241549	0.411589	cov_fs	33.1	0.42	TRUE	multi-sample-mash	megahit	ERR1136838	SemiBin2	LQ
MGYG000245520	0.997759	cov_pr	99.7	0.5	TRUE	multi-sample-mash	megahit	ERR1136838	SemiBin2	HQ
MGYG000245520	0.632803	cov_rc	99.7	0.5	TRUE	multi-sample-mash	megahit	ERR1136838	SemiBin2	HQ
MGYG000245520	0.774438	cov_fs	99.7	0.5	TRUE	multi-sample-mash	megahit	ERR1136838	SemiBin2	HQ
MGYG000254876	0.640878	cov_pr	8.32	0	FALSE	multi-sample-mash	megahit	ERR1136838	SemiBin2	LQ
MGYG000254876	0.0469571	cov_rc	8.32	0	FALSE	multi-sample-mash	megahit	ERR1136838	SemiBin2	LQ
MGYG000254876	0.0875029	cov_fs	8.32	0	FALSE	multi-sample-mash	megahit	ERR1136838	SemiBin2	LQ
MGYG000284844	0.995954	cov_pr	93.5	1.31	TRUE	multi-sample-mash	megahit	ERR1136838	SemiBin2	HQ
MGYG000284844	0.655497	cov_rc	93.5	1.31	TRUE	multi-sample-mash	megahit	ERR1136838	SemiBin2	HQ
MGYG000284844	0.790631	cov_fs	93.5	1.31	TRUE	multi-sample-mash	megahit	ERR1136838	SemiBin2	HQ
MGYG000287158	0.99049	cov_pr	61.12	1.98	TRUE	multi-sample-mash	megahit	ERR1136838	SemiBin2	MQ
MGYG000287158	0.478448	cov_rc	61.12	1.98	TRUE	multi-sample-mash	megahit	ERR1136838	SemiBin2	MQ
MGYG000287158	0.645225	cov_fs	61.12	1.98	TRUE	multi-sample-mash	megahit	ERR1136838	SemiBin2	MQ
MGYG000001372	0.0155748	cov_pr	8.62	0.04	FALSE	single-sample	megahit	ERR1136678	SemiBin2	LQ
MGYG000001372	0.00218269	cov_rc	8.62	0.04	FALSE	single-sample	megahit	ERR1136678	SemiBin2	LQ
MGYG000001372	0.00382881	cov_fs	8.62	0.04	FALSE	single-sample	megahit	ERR1136678	SemiBin2	LQ
MGYG000001410	0.03865	cov_pr	16.97	0	TRUE	single-sample	megahit	ERR1136678	SemiBin2	LQ
MGYG000001410	0.00532821	cov_rc	16.97	0	TRUE	single-sample	megahit	ERR1136678	SemiBin2	LQ
MGYG000001410	0.00936533	cov_fs	16.97	0	TRUE	single-sample	megahit	ERR1136678	SemiBin2	LQ
MGYG000003693	0.905711	cov_pr	22.97	0.01	TRUE	single-sample	megahit	ERR1136678	SemiBin2	LQ
MGYG000003693	0.172813	cov_rc	22.97	0.01	TRUE	single-sample	megahit	ERR1136678	SemiBin2	LQ
MGYG000003693	0.290246	cov_fs	22.97	0.01	TRUE	single-sample	megahit	ERR1136678	SemiBin2	LQ
MGYG000006088	0.989478	cov_pr	29.38	0.47	TRUE	single-sample	megahit	ERR1136678	SemiBin2	LQ
MGYG000006088	0.231149	cov_rc	29.38	0.47	TRUE	single-sample	megahit	ERR1136678	SemiBin2	LQ
MGYG000006088	0.374753	cov_fs	29.38	0.47	TRUE	single-sample	megahit	ERR1136678	SemiBin2	LQ
MGYG000006762	0.998408	cov_pr	84.56	2.44	TRUE	single-sample	megahit	ERR1136678	SemiBin2	MQ
MGYG000006762	0.598511	cov_rc	84.56	2.44	TRUE	single-sample	megahit	ERR1136678	SemiBin2	MQ
MGYG000006762	0.748389	cov_fs	84.56	2.44	TRUE	single-sample	megahit	ERR1136678	SemiBin2	MQ
MGYG000035685	1	cov_pr	91	0.63	TRUE	single-sample	megahit	ERR1136678	SemiBin2	HQ
MGYG000035685	0.704543	cov_rc	91	0.63	TRUE	single-sample	megahit	ERR1136678	SemiBin2	HQ
MGYG000035685	0.826665	cov_fs	91	0.63	TRUE	single-sample	megahit	ERR1136678	SemiBin2	HQ
MGYG000046506	0.997502	cov_pr	94.75	4.86	FALSE	single-sample	megahit	ERR1136678	SemiBin2	HQ
MGYG000046506	0.703272	cov_rc	94.75	4.86	FALSE	single-sample	megahit	ERR1136678	SemiBin2	HQ
MGYG000046506	0.824937	cov_fs	94.75	4.86	FALSE	single-sample	megahit	ERR1136678	SemiBin2	HQ
MGYG000055687	1	cov_pr	99.94	0.02	TRUE	single-sample	megahit	ERR1136678	SemiBin2	HQ
MGYG000055687	0.597794	cov_rc	99.94	0.02	TRUE	single-sample	megahit	ERR1136678	SemiBin2	HQ
MGYG000055687	0.748274	cov_fs	99.94	0.02	TRUE	single-sample	megahit	ERR1136678	SemiBin2	HQ
MGYG000117935	0.964684	cov_pr	9.94	0	FALSE	single-sample	megahit	ERR1136678	SemiBin2	LQ
MGYG000117935	0.0787883	cov_rc	9.94	0	FALSE	single-sample	megahit	ERR1136678	SemiBin2	LQ
MGYG000117935	0.145679	cov_fs	9.94	0	FALSE	single-sample	megahit	ERR1136678	SemiBin2	LQ
MGYG000134458	0.055097	cov_pr	22.97	0.01	TRUE	single-sample	megahit	ERR1136678	SemiBin2	LQ
MGYG000134458	0.00914249	cov_rc	22.97	0.01	TRUE	single-sample	megahit	ERR1136678	SemiBin2	LQ
MGYG000134458	0.0156827	cov_fs	22.97	0.01	TRUE	single-sample	megahit	ERR1136678	SemiBin2	LQ
MGYG000137221	1	cov_pr	16.44	0.13	TRUE	single-sample	megahit	ERR1136678	SemiBin2	LQ
MGYG000137221	0.150463	cov_rc	16.44	0.13	TRUE	single-sample	megahit	ERR1136678	SemiBin2	LQ
MGYG000137221	0.26157	cov_fs	16.44	0.13	TRUE	single-sample	megahit	ERR1136678	SemiBin2	LQ
MGYG000226006	0.978324	cov_pr	13.28	0	TRUE	single-sample	megahit	ERR1136678	SemiBin2	LQ
MGYG000226006	0.127388	cov_rc	13.28	0	TRUE	single-sample	megahit	ERR1136678	SemiBin2	LQ
MGYG000226006	0.225424	cov_fs	13.28	0	TRUE	single-sample	megahit	ERR1136678	SemiBin2	LQ
MGYG000270281	1	cov_pr	99.75	0.15	TRUE	single-sample	megahit	ERR1136678	SemiBin2	HQ
MGYG000270281	0.791846	cov_rc	99.75	0.15	TRUE	single-sample	megahit	ERR1136678	SemiBin2	HQ
MGYG000270281	0.883833	cov_fs	99.75	0.15	TRUE	single-sample	megahit	ERR1136678	SemiBin2	HQ
MGYG000000028	0.991905	cov_pr	69.4	0.22	TRUE	multi-sample-mash	megahit	ERR1137218	SemiBin2	MQ
MGYG000000028	0.567684	cov_rc	69.4	0.22	TRUE	multi-sample-mash	megahit	ERR1137218	SemiBin2	MQ
MGYG000000028	0.722098	cov_fs	69.4	0.22	TRUE	multi-sample-mash	megahit	ERR1137218	SemiBin2	MQ
MGYG000000033	1	cov_pr	21.94	0	FALSE	multi-sample-mash	megahit	ERR1137218	SemiBin2	LQ
MGYG000000033	0.149796	cov_rc	21.94	0	FALSE	multi-sample-mash	megahit	ERR1137218	SemiBin2	LQ
MGYG000000033	0.260561	cov_fs	21.94	0	FALSE	multi-sample-mash	megahit	ERR1137218	SemiBin2	LQ
MGYG000005478	1	cov_pr	39.72	1.01	TRUE	multi-sample-mash	megahit	ERR1137218	SemiBin2	LQ
MGYG000005478	0.338391	cov_rc	39.72	1.01	TRUE	multi-sample-mash	megahit	ERR1137218	SemiBin2	LQ
MGYG000005478	0.505668	cov_fs	39.72	1.01	TRUE	multi-sample-mash	megahit	ERR1137218	SemiBin2	LQ
MGYG000006858	0.974894	cov_pr	81.25	3	TRUE	multi-sample-mash	megahit	ERR1137218	SemiBin2	MQ
MGYG000006858	0.552525	cov_rc	81.25	3	TRUE	multi-sample-mash	megahit	ERR1137218	SemiBin2	MQ
MGYG000006858	0.705312	cov_fs	81.25	3	TRUE	multi-sample-mash	megahit	ERR1137218	SemiBin2	MQ
MGYG000021014	1	cov_pr	59.94	0.09	TRUE	multi-sample-mash	megahit	ERR1137218	SemiBin2	MQ
MGYG000021014	0.421036	cov_rc	59.94	0.09	TRUE	multi-sample-mash	megahit	ERR1137218	SemiBin2	MQ
MGYG000021014	0.592576	cov_fs	59.94	0.09	TRUE	multi-sample-mash	megahit	ERR1137218	SemiBin2	MQ
MGYG000022844	1	cov_pr	56.8	0.26	TRUE	multi-sample-mash	megahit	ERR1137218	SemiBin2	MQ
MGYG000022844	0.360752	cov_rc	56.8	0.26	TRUE	multi-sample-mash	megahit	ERR1137218	SemiBin2	MQ
MGYG000022844	0.530225	cov_fs	56.8	0.26	TRUE	multi-sample-mash	megahit	ERR1137218	SemiBin2	MQ
MGYG000025661	0.0100989	cov_pr	59.4	0	FALSE	multi-sample-mash	megahit	ERR1137218	SemiBin2	MQ
MGYG000025661	0.00566122	cov_rc	59.4	0	FALSE	multi-sample-mash	megahit	ERR1137218	SemiBin2	MQ
MGYG000025661	0.00725528	cov_fs	59.4	0	FALSE	multi-sample-mash	megahit	ERR1137218	SemiBin2	MQ
MGYG000107881	0.98891	cov_pr	81.25	2.59	FALSE	multi-sample-mash	megahit	ERR1137218	SemiBin2	MQ
MGYG000107881	0.478008	cov_rc	81.25	2.59	FALSE	multi-sample-mash	megahit	ERR1137218	SemiBin2	MQ
MGYG000107881	0.64449	cov_fs	81.25	2.59	FALSE	multi-sample-mash	megahit	ERR1137218	SemiBin2	MQ
MGYG000112115	0.00141902	cov_pr	86.9	1.02	TRUE	multi-sample-mash	megahit	ERR1137218	SemiBin2	MQ
MGYG000112115	0.000867455	cov_rc	86.9	1.02	TRUE	multi-sample-mash	megahit	ERR1137218	SemiBin2	MQ
MGYG000112115	0.00107671	cov_fs	86.9	1.02	TRUE	multi-sample-mash	megahit	ERR1137218	SemiBin2	MQ
MGYG000195427	0.914408	cov_pr	12.16	0.01	TRUE	multi-sample-mash	megahit	ERR1137218	SemiBin2	LQ
MGYG000195427	0.0883696	cov_rc	12.16	0.01	TRUE	multi-sample-mash	megahit	ERR1137218	SemiBin2	LQ
MGYG000195427	0.161164	cov_fs	12.16	0.01	TRUE	multi-sample-mash	megahit	ERR1137218	SemiBin2	LQ
MGYG000206647	0	cov_pr				multi-sample-mash	megahit	ERR1137218	SemiBin2	nonMAG
MGYG000206647	0	cov_rc				multi-sample-mash	megahit	ERR1137218	SemiBin2	nonMAG
MGYG000206647	0	cov_fs				multi-sample-mash	megahit	ERR1137218	SemiBin2	nonMAG
MGYG000221347	0.989414	cov_pr	35.03	0.7	TRUE	multi-sample-mash	megahit	ERR1137218	SemiBin2	LQ
MGYG000221347	0.250941	cov_rc	35.03	0.7	TRUE	multi-sample-mash	megahit	ERR1137218	SemiBin2	LQ
MGYG000221347	0.400344	cov_fs	35.03	0.7	TRUE	multi-sample-mash	megahit	ERR1137218	SemiBin2	LQ
MGYG000226313	0.848238	cov_pr	6.74	0	FALSE	multi-sample-mash	megahit	ERR1137218	SemiBin2	LQ
MGYG000226313	0.0469151	cov_rc	6.74	0	FALSE	multi-sample-mash	megahit	ERR1137218	SemiBin2	LQ
MGYG000226313	0.0889125	cov_fs	6.74	0	FALSE	multi-sample-mash	megahit	ERR1137218	SemiBin2	LQ
MGYG000232769	0	cov_pr				multi-sample-mash	megahit	ERR1137218	SemiBin2	nonMAG
MGYG000232769	0	cov_rc				multi-sample-mash	megahit	ERR1137218	SemiBin2	nonMAG
MGYG000232769	0	cov_fs				multi-sample-mash	megahit	ERR1137218	SemiBin2	nonMAG
MGYG000241024	1	cov_pr	79.94	0.19	TRUE	multi-sample-mash	megahit	ERR1137218	SemiBin2	MQ
MGYG000241024	0.60738	cov_rc	79.94	0.19	TRUE	multi-sample-mash	megahit	ERR1137218	SemiBin2	MQ
MGYG000241024	0.755739	cov_fs	79.94	0.19	TRUE	multi-sample-mash	megahit	ERR1137218	SemiBin2	MQ
MGYG000258696	0.98457	cov_pr	11.46	0	TRUE	multi-sample-mash	megahit	ERR1137218	SemiBin2	LQ
MGYG000258696	0.0786487	cov_rc	11.46	0	TRUE	multi-sample-mash	megahit	ERR1137218	SemiBin2	LQ
MGYG000258696	0.145662	cov_fs	11.46	0	TRUE	multi-sample-mash	megahit	ERR1137218	SemiBin2	LQ
MGYG000277401	0.974745	cov_pr	8.85	0	TRUE	multi-sample-mash	megahit	ERR1137218	SemiBin2	LQ
MGYG000277401	0.0496607	cov_rc	8.85	0	TRUE	multi-sample-mash	megahit	ERR1137218	SemiBin2	LQ
MGYG000277401	0.0945065	cov_fs	8.85	0	TRUE	multi-sample-mash	megahit	ERR1137218	SemiBin2	LQ
MGYG000000022	0.92753	cov_pr	56.28	1.48	TRUE	single-sample	megahit	ERR1137095	SemiBin2	MQ
MGYG000000022	0.356167	cov_rc	56.28	1.48	TRUE	single-sample	megahit	ERR1137095	SemiBin2	MQ
MGYG000000022	0.514694	cov_fs	56.28	1.48	TRUE	single-sample	megahit	ERR1137095	SemiBin2	MQ
MGYG000000243	0.957862	cov_pr	80.5	2.81	TRUE	single-sample	megahit	ERR1137095	SemiBin2	MQ
MGYG000000243	0.637083	cov_rc	80.5	2.81	TRUE	single-sample	megahit	ERR1137095	SemiBin2	MQ
MGYG000000243	0.765215	cov_fs	80.5	2.81	TRUE	single-sample	megahit	ERR1137095	SemiBin2	MQ
MGYG000001338	0.956463	cov_pr	99.9	0.96	TRUE	single-sample	megahit	ERR1137095	SemiBin2	HQ
MGYG000001338	0.530508	cov_rc	99.9	0.96	TRUE	single-sample	megahit	ERR1137095	SemiBin2	HQ
MGYG000001338	0.682476	cov_fs	99.9	0.96	TRUE	single-sample	megahit	ERR1137095	SemiBin2	HQ
MGYG000004733	0.881169	cov_pr	10.33	0.07	FALSE	single-sample	megahit	ERR1137095	SemiBin2	LQ
MGYG000004733	0.0605093	cov_rc	10.33	0.07	FALSE	single-sample	megahit	ERR1137095	SemiBin2	LQ
MGYG000004733	0.113242	cov_fs	10.33	0.07	FALSE	single-sample	megahit	ERR1137095	SemiBin2	LQ
MGYG000006567	0.385732	cov_pr	49.5	5.59	TRUE	single-sample	megahit	ERR1137095	SemiBin2	LQ
MGYG000006567	0.135253	cov_rc	49.5	5.59	TRUE	single-sample	megahit	ERR1137095	SemiBin2	LQ
MGYG000006567	0.20028	cov_fs	49.5	5.59	TRUE	single-sample	megahit	ERR1137095	SemiBin2	LQ
MGYG000033873	0.0433696	cov_pr	17.36	0.71	FALSE	single-sample	megahit	ERR1137095	SemiBin2	LQ
MGYG000033873	0.0112999	cov_rc	17.36	0.71	FALSE	single-sample	megahit	ERR1137095	SemiBin2	LQ
MGYG000033873	0.0179286	cov_fs	17.36	0.71	FALSE	single-sample	megahit	ERR1137095	SemiBin2	LQ
MGYG000040157	1	cov_pr	8.14	0	TRUE	single-sample	megahit	ERR1137095	SemiBin2	LQ
MGYG000040157	0.067766	cov_rc	8.14	0	TRUE	single-sample	megahit	ERR1137095	SemiBin2	LQ
MGYG000040157	0.12693	cov_fs	8.14	0	TRUE	single-sample	megahit	ERR1137095	SemiBin2	LQ
MGYG000048233	0.952249	cov_pr	89.44	6.1	TRUE	single-sample	megahit	ERR1137095	SemiBin2	MQ
MGYG000048233	0.765831	cov_rc	89.44	6.1	TRUE	single-sample	megahit	ERR1137095	SemiBin2	MQ
MGYG000048233	0.848926	cov_fs	89.44	6.1	TRUE	single-sample	megahit	ERR1137095	SemiBin2	MQ
MGYG000084266	0.909507	cov_pr	51.9	2.08	TRUE	single-sample	megahit	ERR1137095	SemiBin2	MQ
MGYG000084266	0.357194	cov_rc	51.9	2.08	TRUE	single-sample	megahit	ERR1137095	SemiBin2	MQ
MGYG000084266	0.51294	cov_fs	51.9	2.08	TRUE	single-sample	megahit	ERR1137095	SemiBin2	MQ
MGYG000107881	0.996132	cov_pr	90.7	3.87	TRUE	single-sample	megahit	ERR1137095	SemiBin2	HQ
MGYG000107881	0.631059	cov_rc	90.7	3.87	TRUE	single-sample	megahit	ERR1137095	SemiBin2	HQ
MGYG000107881	0.772642	cov_fs	90.7	3.87	TRUE	single-sample	megahit	ERR1137095	SemiBin2	HQ
MGYG000148078	0.432527	cov_pr	15.07	0.59	TRUE	single-sample	megahit	ERR1137095	SemiBin2	LQ
MGYG000148078	0.0441499	cov_rc	15.07	0.59	TRUE	single-sample	megahit	ERR1137095	SemiBin2	LQ
MGYG000148078	0.0801215	cov_fs	15.07	0.59	TRUE	single-sample	megahit	ERR1137095	SemiBin2	LQ
MGYG000179621	0.913173	cov_pr	79.44	6.16	FALSE	single-sample	megahit	ERR1137095	SemiBin2	MQ
MGYG000179621	0.570624	cov_rc	79.44	6.16	FALSE	single-sample	megahit	ERR1137095	SemiBin2	MQ
MGYG000179621	0.702358	cov_fs	79.44	6.16	FALSE	single-sample	megahit	ERR1137095	SemiBin2	MQ
MGYG000186626	0.759806	cov_pr	91.75	25.44	FALSE	single-sample	megahit	ERR1137095	SemiBin2	nonMAG
MGYG000186626	0.748024	cov_rc	91.75	25.44	FALSE	single-sample	megahit	ERR1137095	SemiBin2	nonMAG
MGYG000186626	0.753869	cov_fs	91.75	25.44	FALSE	single-sample	megahit	ERR1137095	SemiBin2	nonMAG
MGYG000204634	0.988631	cov_pr	12.29	0.13	TRUE	single-sample	megahit	ERR1137095	SemiBin2	LQ
MGYG000204634	0.0900881	cov_rc	12.29	0.13	TRUE	single-sample	megahit	ERR1137095	SemiBin2	LQ
MGYG000204634	0.165129	cov_fs	12.29	0.13	TRUE	single-sample	megahit	ERR1137095	SemiBin2	LQ
MGYG000206647	0.853428	cov_pr	85.3	5.51	FALSE	single-sample	megahit	ERR1137095	SemiBin2	MQ
MGYG000206647	0.582772	cov_rc	85.3	5.51	FALSE	single-sample	megahit	ERR1137095	SemiBin2	MQ
MGYG000206647	0.692597	cov_fs	85.3	5.51	FALSE	single-sample	megahit	ERR1137095	SemiBin2	MQ
MGYG000216769	0.965984	cov_pr	83.94	3.07	TRUE	single-sample	megahit	ERR1137095	SemiBin2	MQ
MGYG000216769	0.541189	cov_rc	83.94	3.07	TRUE	single-sample	megahit	ERR1137095	SemiBin2	MQ
MGYG000216769	0.693722	cov_fs	83.94	3.07	TRUE	single-sample	megahit	ERR1137095	SemiBin2	MQ
MGYG000222466	0.557758	cov_pr	15.07	0.59	TRUE	single-sample	megahit	ERR1137095	SemiBin2	LQ
MGYG000222466	0.0549239	cov_rc	15.07	0.59	TRUE	single-sample	megahit	ERR1137095	SemiBin2	LQ
MGYG000222466	0.100001	cov_fs	15.07	0.59	TRUE	single-sample	megahit	ERR1137095	SemiBin2	LQ
MGYG000226313	0.453963	cov_pr	7.46	0.22	TRUE	single-sample	megahit	ERR1137095	SemiBin2	LQ
MGYG000226313	0.0328462	cov_rc	7.46	0.22	TRUE	single-sample	megahit	ERR1137095	SemiBin2	LQ
MGYG000226313	0.0612599	cov_fs	7.46	0.22	TRUE	single-sample	megahit	ERR1137095	SemiBin2	LQ
MGYG000241024	0.109343	cov_pr	5.45	0	FALSE	single-sample	megahit	ERR1137095	SemiBin2	LQ
MGYG000241024	0.00710661	cov_rc	5.45	0	FALSE	single-sample	megahit	ERR1137095	SemiBin2	LQ
MGYG000241024	0.0133458	cov_fs	5.45	0	FALSE	single-sample	megahit	ERR1137095	SemiBin2	LQ
MGYG000245520	0.98679	cov_pr	50.7	1.35	TRUE	single-sample	megahit	ERR1137095	SemiBin2	MQ
MGYG000245520	0.343571	cov_rc	50.7	1.35	TRUE	single-sample	megahit	ERR1137095	SemiBin2	MQ
MGYG000245520	0.509685	cov_fs	50.7	1.35	TRUE	single-sample	megahit	ERR1137095	SemiBin2	MQ
MGYG000284844	0	cov_pr				single-sample	megahit	ERR1137095	SemiBin2	nonMAG
MGYG000284844	0	cov_rc				single-sample	megahit	ERR1137095	SemiBin2	nonMAG
MGYG000284844	0	cov_fs				single-sample	megahit	ERR1137095	SemiBin2	nonMAG
MGYG000002545	1	cov_pr	72.56	0.23	TRUE	multi-sample-all	megahit	ERR1137097	SemiBin2	MQ
MGYG000002545	0.503469	cov_rc	72.56	0.23	TRUE	multi-sample-all	megahit	ERR1137097	SemiBin2	MQ
MGYG000002545	0.669743	cov_fs	72.56	0.23	TRUE	multi-sample-all	megahit	ERR1137097	SemiBin2	MQ
MGYG000004733	0.00717667	cov_pr	96.5	1.93	TRUE	multi-sample-all	megahit	ERR1137097	SemiBin2	HQ
MGYG000004733	0.00531834	cov_rc	96.5	1.93	TRUE	multi-sample-all	megahit	ERR1137097	SemiBin2	HQ
MGYG000004733	0.00610931	cov_fs	96.5	1.93	TRUE	multi-sample-all	megahit	ERR1137097	SemiBin2	HQ
MGYG000005433	0.992846	cov_pr	32.2	0.08	TRUE	multi-sample-all	megahit	ERR1137097	SemiBin2	LQ
MGYG000005433	0.213559	cov_rc	32.2	0.08	TRUE	multi-sample-all	megahit	ERR1137097	SemiBin2	LQ
MGYG000005433	0.35151	cov_fs	32.2	0.08	TRUE	multi-sample-all	megahit	ERR1137097	SemiBin2	LQ
MGYG000006088	1	cov_pr	6.58	0.01	TRUE	multi-sample-all	megahit	ERR1137097	SemiBin2	LQ
MGYG000006088	0.0414686	cov_rc	6.58	0.01	TRUE	multi-sample-all	megahit	ERR1137097	SemiBin2	LQ
MGYG000006088	0.0796349	cov_fs	6.58	0.01	TRUE	multi-sample-all	megahit	ERR1137097	SemiBin2	LQ
MGYG000081282	0.998591	cov_pr	96.5	1.93	TRUE	multi-sample-all	megahit	ERR1137097	SemiBin2	HQ
MGYG000081282	0.548422	cov_rc	96.5	1.93	TRUE	multi-sample-all	megahit	ERR1137097	SemiBin2	HQ
MGYG000081282	0.708009	cov_fs	96.5	1.93	TRUE	multi-sample-all	megahit	ERR1137097	SemiBin2	HQ
MGYG000116920	1	cov_pr	14.78	0	TRUE	multi-sample-all	megahit	ERR1137097	SemiBin2	LQ
MGYG000116920	0.110669	cov_rc	14.78	0	TRUE	multi-sample-all	megahit	ERR1137097	SemiBin2	LQ
MGYG000116920	0.199284	cov_fs	14.78	0	TRUE	multi-sample-all	megahit	ERR1137097	SemiBin2	LQ
MGYG000120645	1	cov_pr	7.82	0.01	TRUE	multi-sample-all	megahit	ERR1137097	SemiBin2	LQ
MGYG000120645	0.0757335	cov_rc	7.82	0.01	TRUE	multi-sample-all	megahit	ERR1137097	SemiBin2	LQ
MGYG000120645	0.140803	cov_fs	7.82	0.01	TRUE	multi-sample-all	megahit	ERR1137097	SemiBin2	LQ
MGYG000137221	0.989397	cov_pr	8.6	0	TRUE	multi-sample-all	megahit	ERR1137097	SemiBin2	LQ
MGYG000137221	0.0660865	cov_rc	8.6	0	TRUE	multi-sample-all	megahit	ERR1137097	SemiBin2	LQ
MGYG000137221	0.123897	cov_fs	8.6	0	TRUE	multi-sample-all	megahit	ERR1137097	SemiBin2	LQ
MGYG000144849	0.33251	cov_pr	7.28	0.12	TRUE	multi-sample-all	megahit	ERR1137097	SemiBin2	LQ
MGYG000144849	0.0271764	cov_rc	7.28	0.12	TRUE	multi-sample-all	megahit	ERR1137097	SemiBin2	LQ
MGYG000144849	0.050246	cov_fs	7.28	0.12	TRUE	multi-sample-all	megahit	ERR1137097	SemiBin2	LQ
MGYG000153561	0.971917	cov_pr	62.38	0.15	TRUE	multi-sample-all	megahit	ERR1137097	SemiBin2	MQ
MGYG000153561	0.400246	cov_rc	62.38	0.15	TRUE	multi-sample-all	megahit	ERR1137097	SemiBin2	MQ
MGYG000153561	0.566997	cov_fs	62.38	0.15	TRUE	multi-sample-all	megahit	ERR1137097	SemiBin2	MQ
MGYG000163165	0.994637	cov_pr	70.56	1.38	TRUE	multi-sample-all	megahit	ERR1137097	SemiBin2	MQ
MGYG000163165	0.400517	cov_rc	70.56	1.38	TRUE	multi-sample-all	megahit	ERR1137097	SemiBin2	MQ
MGYG000163165	0.571075	cov_fs	70.56	1.38	TRUE	multi-sample-all	megahit	ERR1137097	SemiBin2	MQ
MGYG000170250	0.994058	cov_pr	61.78	2.21	TRUE	multi-sample-all	megahit	ERR1137097	SemiBin2	MQ
MGYG000170250	0.482063	cov_rc	61.78	2.21	TRUE	multi-sample-all	megahit	ERR1137097	SemiBin2	MQ
MGYG000170250	0.649267	cov_fs	61.78	2.21	TRUE	multi-sample-all	megahit	ERR1137097	SemiBin2	MQ
MGYG000181603	1	cov_pr	17.22	0.03	TRUE	multi-sample-all	megahit	ERR1137097	SemiBin2	LQ
MGYG000181603	0.116214	cov_rc	17.22	0.03	TRUE	multi-sample-all	megahit	ERR1137097	SemiBin2	LQ
MGYG000181603	0.208229	cov_fs	17.22	0.03	TRUE	multi-sample-all	megahit	ERR1137097	SemiBin2	LQ
MGYG000219880	1	cov_pr	37.03	0.42	TRUE	multi-sample-all	megahit	ERR1137097	SemiBin2	LQ
MGYG000219880	0.270951	cov_rc	37.03	0.42	TRUE	multi-sample-all	megahit	ERR1137097	SemiBin2	LQ
MGYG000219880	0.426375	cov_fs	37.03	0.42	TRUE	multi-sample-all	megahit	ERR1137097	SemiBin2	LQ
MGYG000226006	0.97934	cov_pr	7.82	0	FALSE	multi-sample-all	megahit	ERR1137097	SemiBin2	LQ
MGYG000226006	0.0543817	cov_rc	7.82	0	FALSE	multi-sample-all	megahit	ERR1137097	SemiBin2	LQ
MGYG000226006	0.103042	cov_fs	7.82	0	FALSE	multi-sample-all	megahit	ERR1137097	SemiBin2	LQ
MGYG000232769	0.0185705	cov_pr	6.44	0.2	TRUE	multi-sample-all	megahit	ERR1137097	SemiBin2	LQ
MGYG000232769	0.00129955	cov_rc	6.44	0.2	TRUE	multi-sample-all	megahit	ERR1137097	SemiBin2	LQ
MGYG000232769	0.00242912	cov_fs	6.44	0.2	TRUE	multi-sample-all	megahit	ERR1137097	SemiBin2	LQ
MGYG000256707	1	cov_pr	55.9	0.78	TRUE	multi-sample-all	megahit	ERR1137097	SemiBin2	MQ
MGYG000256707	0.372643	cov_rc	55.9	0.78	TRUE	multi-sample-all	megahit	ERR1137097	SemiBin2	MQ
MGYG000256707	0.542957	cov_fs	55.9	0.78	TRUE	multi-sample-all	megahit	ERR1137097	SemiBin2	MQ
MGYG000280452	0.990521	cov_pr	54.7	1.28	TRUE	multi-sample-all	megahit	ERR1137097	SemiBin2	MQ
MGYG000280452	0.291477	cov_rc	54.7	1.28	TRUE	multi-sample-all	megahit	ERR1137097	SemiBin2	MQ
MGYG000280452	0.450413	cov_fs	54.7	1.28	TRUE	multi-sample-all	megahit	ERR1137097	SemiBin2	MQ
MGYG000284455	1	cov_pr	75.5	0.15	TRUE	multi-sample-all	megahit	ERR1137097	SemiBin2	MQ
MGYG000284455	0.605808	cov_rc	75.5	0.15	TRUE	multi-sample-all	megahit	ERR1137097	SemiBin2	MQ
MGYG000284455	0.754521	cov_fs	75.5	0.15	TRUE	multi-sample-all	megahit	ERR1137097	SemiBin2	MQ
MGYG000000002	0.963691	cov_pr	29.36	0.19	FALSE	single-sample	megahit	ERR1136942	SemiBin2	LQ
MGYG000000002	0.214363	cov_rc	29.36	0.19	FALSE	single-sample	megahit	ERR1136942	SemiBin2	LQ
MGYG000000002	0.350713	cov_fs	29.36	0.19	FALSE	single-sample	megahit	ERR1136942	SemiBin2	LQ
MGYG000000077	0.989164	cov_pr	23.8	0.1	TRUE	single-sample	megahit	ERR1136942	SemiBin2	LQ
MGYG000000077	0.187464	cov_rc	23.8	0.1	TRUE	single-sample	megahit	ERR1136942	SemiBin2	LQ
MGYG000000077	0.315194	cov_fs	23.8	0.1	TRUE	single-sample	megahit	ERR1136942	SemiBin2	LQ
MGYG000002545	0.0248487	cov_pr	5.66	0.1	TRUE	single-sample	megahit	ERR1136942	SemiBin2	LQ
MGYG000002545	0.0020022	cov_rc	5.66	0.1	TRUE	single-sample	megahit	ERR1136942	SemiBin2	LQ
MGYG000002545	0.0037058	cov_fs	5.66	0.1	TRUE	single-sample	megahit	ERR1136942	SemiBin2	LQ
MGYG000004658	0.0147962	cov_pr	74.3	3.59	TRUE	single-sample	megahit	ERR1136942	SemiBin2	MQ
MGYG000004658	0.00826353	cov_rc	74.3	3.59	TRUE	single-sample	megahit	ERR1136942	SemiBin2	MQ
MGYG000004658	0.0106045	cov_fs	74.3	3.59	TRUE	single-sample	megahit	ERR1136942	SemiBin2	MQ
MGYG000005478	0.839194	cov_pr	78.6	8.88	TRUE	single-sample	megahit	ERR1136942	SemiBin2	MQ
MGYG000005478	0.660558	cov_rc	78.6	8.88	TRUE	single-sample	megahit	ERR1136942	SemiBin2	MQ
MGYG000005478	0.739237	cov_fs	78.6	8.88	TRUE	single-sample	megahit	ERR1136942	SemiBin2	MQ
MGYG000006261	0.941525	cov_pr	7.87	0	FALSE	single-sample	megahit	ERR1136942	SemiBin2	LQ
MGYG000006261	0.051383	cov_rc	7.87	0	FALSE	single-sample	megahit	ERR1136942	SemiBin2	LQ
MGYG000006261	0.0974479	cov_fs	7.87	0	FALSE	single-sample	megahit	ERR1136942	SemiBin2	LQ
MGYG000006675	0.155762	cov_pr	78.6	8.88	TRUE	single-sample	megahit	ERR1136942	SemiBin2	MQ
MGYG000006675	0.119812	cov_rc	78.6	8.88	TRUE	single-sample	megahit	ERR1136942	SemiBin2	MQ
MGYG000006675	0.135442	cov_fs	78.6	8.88	TRUE	single-sample	megahit	ERR1136942	SemiBin2	MQ
MGYG000008142	0.5329	cov_pr	30.73	2.97	TRUE	single-sample	megahit	ERR1136942	SemiBin2	LQ
MGYG000008142	0.1261	cov_rc	30.73	2.97	TRUE	single-sample	megahit	ERR1136942	SemiBin2	LQ
MGYG000008142	0.203941	cov_fs	30.73	2.97	TRUE	single-sample	megahit	ERR1136942	SemiBin2	LQ
MGYG000040636	0.0135694	cov_pr	26.62	5.43	FALSE	single-sample	megahit	ERR1136942	SemiBin2	LQ
MGYG000040636	0.00580421	cov_rc	26.62	5.43	FALSE	single-sample	megahit	ERR1136942	SemiBin2	LQ
MGYG000040636	0.00813061	cov_fs	26.62	5.43	FALSE	single-sample	megahit	ERR1136942	SemiBin2	LQ
MGYG000082915	0.0134147	cov_pr	5.66	0.1	TRUE	single-sample	megahit	ERR1136942	SemiBin2	LQ
MGYG000082915	0.00109661	cov_rc	5.66	0.1	TRUE	single-sample	megahit	ERR1136942	SemiBin2	LQ
MGYG000082915	0.00202748	cov_fs	5.66	0.1	TRUE	single-sample	megahit	ERR1136942	SemiBin2	LQ
MGYG000195427	0.325147	cov_pr	14.32	0.01	FALSE	single-sample	megahit	ERR1136942	SemiBin2	LQ
MGYG000195427	0.0301323	cov_rc	14.32	0.01	FALSE	single-sample	megahit	ERR1136942	SemiBin2	LQ
MGYG000195427	0.0551534	cov_fs	14.32	0.01	FALSE	single-sample	megahit	ERR1136942	SemiBin2	LQ
MGYG000219880	0.967204	cov_pr	79.75	1.2	TRUE	single-sample	megahit	ERR1136942	SemiBin2	MQ
MGYG000219880	0.577719	cov_rc	79.75	1.2	TRUE	single-sample	megahit	ERR1136942	SemiBin2	MQ
MGYG000219880	0.723366	cov_fs	79.75	1.2	TRUE	single-sample	megahit	ERR1136942	SemiBin2	MQ
MGYG000000078	0.0241825	cov_pr	10.7	0.82	FALSE	single-sample	megahit	ERR1137139	SemiBin2	LQ
MGYG000000078	0.00460395	cov_rc	10.7	0.82	FALSE	single-sample	megahit	ERR1137139	SemiBin2	LQ
MGYG000000078	0.00773524	cov_fs	10.7	0.82	FALSE	single-sample	megahit	ERR1137139	SemiBin2	LQ
MGYG000000213	0.0141284	cov_pr	88.44	3.51	TRUE	single-sample	megahit	ERR1137139	SemiBin2	MQ
MGYG000000213	0.00862974	cov_rc	88.44	3.51	TRUE	single-sample	megahit	ERR1137139	SemiBin2	MQ
MGYG000000213	0.0107148	cov_fs	88.44	3.51	TRUE	single-sample	megahit	ERR1137139	SemiBin2	MQ
MGYG000000225	1	cov_pr	84	0.23	TRUE	single-sample	megahit	ERR1137139	SemiBin2	MQ
MGYG000000225	0.774067	cov_rc	84	0.23	TRUE	single-sample	megahit	ERR1137139	SemiBin2	MQ
MGYG000000225	0.872647	cov_fs	84	0.23	TRUE	single-sample	megahit	ERR1137139	SemiBin2	MQ
MGYG000001372	0.916874	cov_pr	13.1	0	FALSE	single-sample	megahit	ERR1137139	SemiBin2	LQ
MGYG000001372	0.110467	cov_rc	13.1	0	FALSE	single-sample	megahit	ERR1137139	SemiBin2	LQ
MGYG000001372	0.197178	cov_fs	13.1	0	FALSE	single-sample	megahit	ERR1137139	SemiBin2	LQ
MGYG000002517	0.0507791	cov_pr	10.7	0.82	FALSE	single-sample	megahit	ERR1137139	SemiBin2	LQ
MGYG000002517	0.0079098	cov_rc	10.7	0.82	FALSE	single-sample	megahit	ERR1137139	SemiBin2	LQ
MGYG000002517	0.0136875	cov_fs	10.7	0.82	FALSE	single-sample	megahit	ERR1137139	SemiBin2	LQ
MGYG000005218	0.146458	cov_pr	11.3	0.8	FALSE	single-sample	megahit	ERR1137139	SemiBin2	LQ
MGYG000005218	0.0185338	cov_rc	11.3	0.8	FALSE	single-sample	megahit	ERR1137139	SemiBin2	LQ
MGYG000005218	0.0329038	cov_fs	11.3	0.8	FALSE	single-sample	megahit	ERR1137139	SemiBin2	LQ
MGYG000022844	0.887642	cov_pr	88.44	3.51	TRUE	single-sample	megahit	ERR1137139	SemiBin2	MQ
MGYG000022844	0.581556	cov_rc	88.44	3.51	TRUE	single-sample	megahit	ERR1137139	SemiBin2	MQ
MGYG000022844	0.702715	cov_fs	88.44	3.51	TRUE	single-sample	megahit	ERR1137139	SemiBin2	MQ
MGYG000071224	0.985208	cov_pr	81.8	0.55	TRUE	single-sample	megahit	ERR1137139	SemiBin2	MQ
MGYG000071224	0.541735	cov_rc	81.8	0.55	TRUE	single-sample	megahit	ERR1137139	SemiBin2	MQ
MGYG000071224	0.699072	cov_fs	81.8	0.55	TRUE	single-sample	megahit	ERR1137139	SemiBin2	MQ
MGYG000073587	0.825585	cov_pr	50.97	3.29	FALSE	single-sample	megahit	ERR1137139	SemiBin2	MQ
MGYG000073587	0.36306	cov_rc	50.97	3.29	FALSE	single-sample	megahit	ERR1137139	SemiBin2	MQ
MGYG000073587	0.504334	cov_fs	50.97	3.29	FALSE	single-sample	megahit	ERR1137139	SemiBin2	MQ
MGYG000082915	0.814305	cov_pr	10.41	0	TRUE	single-sample	megahit	ERR1137139	SemiBin2	LQ
MGYG000082915	0.0335901	cov_rc	10.41	0	TRUE	single-sample	megahit	ERR1137139	SemiBin2	LQ
MGYG000082915	0.0645188	cov_fs	10.41	0	TRUE	single-sample	megahit	ERR1137139	SemiBin2	LQ
MGYG000088892	0.98727	cov_pr	7.98	0	FALSE	single-sample	megahit	ERR1137139	SemiBin2	LQ
MGYG000088892	0.0702762	cov_rc	7.98	0	FALSE	single-sample	megahit	ERR1137139	SemiBin2	LQ
MGYG000088892	0.131212	cov_fs	7.98	0	FALSE	single-sample	megahit	ERR1137139	SemiBin2	LQ
MGYG000107881	0.934519	cov_pr	24	1.32	FALSE	single-sample	megahit	ERR1137139	SemiBin2	LQ
MGYG000107881	0.159797	cov_rc	24	1.32	FALSE	single-sample	megahit	ERR1137139	SemiBin2	LQ
MGYG000107881	0.272926	cov_fs	24	1.32	FALSE	single-sample	megahit	ERR1137139	SemiBin2	LQ
MGYG000144849	0.911971	cov_pr	11.84	0.01	TRUE	single-sample	megahit	ERR1137139	SemiBin2	LQ
MGYG000144849	0.112539	cov_rc	11.84	0.01	TRUE	single-sample	megahit	ERR1137139	SemiBin2	LQ
MGYG000144849	0.200353	cov_fs	11.84	0.01	TRUE	single-sample	megahit	ERR1137139	SemiBin2	LQ
MGYG000163165	0.895667	cov_pr	15.88	0.63	TRUE	single-sample	megahit	ERR1137139	SemiBin2	LQ
MGYG000163165	0.118943	cov_rc	15.88	0.63	TRUE	single-sample	megahit	ERR1137139	SemiBin2	LQ
MGYG000163165	0.209999	cov_fs	15.88	0.63	TRUE	single-sample	megahit	ERR1137139	SemiBin2	LQ
MGYG000179621	0.005911	cov_pr	20.14	3.92	FALSE	single-sample	megahit	ERR1137139	SemiBin2	LQ
MGYG000179621	0.00230845	cov_rc	20.14	3.92	FALSE	single-sample	megahit	ERR1137139	SemiBin2	LQ
MGYG000179621	0.00332023	cov_fs	20.14	3.92	FALSE	single-sample	megahit	ERR1137139	SemiBin2	LQ
MGYG000198850	0.991063	cov_pr	28.14	0.31	FALSE	single-sample	megahit	ERR1137139	SemiBin2	LQ
MGYG000198850	0.165444	cov_rc	28.14	0.31	FALSE	single-sample	megahit	ERR1137139	SemiBin2	LQ
MGYG000198850	0.283553	cov_fs	28.14	0.31	FALSE	single-sample	megahit	ERR1137139	SemiBin2	LQ
MGYG000208014	0.756503	cov_pr	11.85	0.03	FALSE	single-sample	megahit	ERR1137139	SemiBin2	LQ
MGYG000208014	0.0340387	cov_rc	11.85	0.03	FALSE	single-sample	megahit	ERR1137139	SemiBin2	LQ
MGYG000208014	0.0651461	cov_fs	11.85	0.03	FALSE	single-sample	megahit	ERR1137139	SemiBin2	LQ
MGYG000227724	0.0126204	cov_pr	20.14	3.92	FALSE	single-sample	megahit	ERR1137139	SemiBin2	LQ
MGYG000227724	0.00327528	cov_rc	20.14	3.92	FALSE	single-sample	megahit	ERR1137139	SemiBin2	LQ
MGYG000227724	0.00520082	cov_fs	20.14	3.92	FALSE	single-sample	megahit	ERR1137139	SemiBin2	LQ
MGYG000273419	0.984075	cov_pr	85.56	4.8	TRUE	single-sample	megahit	ERR1137139	SemiBin2	MQ
MGYG000273419	0.786065	cov_rc	85.56	4.8	TRUE	single-sample	megahit	ERR1137139	SemiBin2	MQ
MGYG000273419	0.873995	cov_fs	85.56	4.8	TRUE	single-sample	megahit	ERR1137139	SemiBin2	MQ
MGYG000277401	0.98067	cov_pr	79.5	2.26	TRUE	single-sample	megahit	ERR1137139	SemiBin2	MQ
MGYG000277401	0.477897	cov_rc	79.5	2.26	TRUE	single-sample	megahit	ERR1137139	SemiBin2	MQ
MGYG000277401	0.64263	cov_fs	79.5	2.26	TRUE	single-sample	megahit	ERR1137139	SemiBin2	MQ
MGYG000284844	0.0110432	cov_pr	10.7	0.82	FALSE	single-sample	megahit	ERR1137139	SemiBin2	LQ
MGYG000284844	0.00165101	cov_rc	10.7	0.82	FALSE	single-sample	megahit	ERR1137139	SemiBin2	LQ
MGYG000284844	0.00287256	cov_fs	10.7	0.82	FALSE	single-sample	megahit	ERR1137139	SemiBin2	LQ
MGYG000000050	0.0119045	cov_pr	9.44	0.97	FALSE	multi-sample-mash	megahit	ERR1136831	SemiBin2	LQ
MGYG000000050	0.00202698	cov_rc	9.44	0.97	FALSE	multi-sample-mash	megahit	ERR1136831	SemiBin2	LQ
MGYG000000050	0.00346412	cov_fs	9.44	0.97	FALSE	multi-sample-mash	megahit	ERR1136831	SemiBin2	LQ
MGYG000000225	1	cov_pr	23.77	0.01	TRUE	multi-sample-mash	megahit	ERR1136831	SemiBin2	LQ
MGYG000000225	0.264103	cov_rc	23.77	0.01	TRUE	multi-sample-mash	megahit	ERR1136831	SemiBin2	LQ
MGYG000000225	0.41785	cov_fs	23.77	0.01	TRUE	multi-sample-mash	megahit	ERR1136831	SemiBin2	LQ
MGYG000000243	0.00265624	cov_pr	92.7	2.77	TRUE	multi-sample-mash	megahit	ERR1136831	SemiBin2	HQ
MGYG000000243	0.00116337	cov_rc	92.7	2.77	TRUE	multi-sample-mash	megahit	ERR1136831	SemiBin2	HQ
MGYG000000243	0.00161807	cov_fs	92.7	2.77	TRUE	multi-sample-mash	megahit	ERR1136831	SemiBin2	HQ
MGYG000001490	0.952541	cov_pr	93.4	1.43	TRUE	multi-sample-mash	megahit	ERR1136831	SemiBin2	HQ
MGYG000001490	0.680756	cov_rc	93.4	1.43	TRUE	multi-sample-mash	megahit	ERR1136831	SemiBin2	HQ
MGYG000001490	0.794036	cov_fs	93.4	1.43	TRUE	multi-sample-mash	megahit	ERR1136831	SemiBin2	HQ
MGYG000001707	0.025065	cov_pr	9.44	0.97	FALSE	multi-sample-mash	megahit	ERR1136831	SemiBin2	LQ
MGYG000001707	0.00550249	cov_rc	9.44	0.97	FALSE	multi-sample-mash	megahit	ERR1136831	SemiBin2	LQ
MGYG000001707	0.00902397	cov_fs	9.44	0.97	FALSE	multi-sample-mash	megahit	ERR1136831	SemiBin2	LQ
MGYG000004658	0.99641	cov_pr	57.94	0.16	TRUE	multi-sample-mash	megahit	ERR1136831	SemiBin2	MQ
MGYG000004658	0.450388	cov_rc	57.94	0.16	TRUE	multi-sample-mash	megahit	ERR1136831	SemiBin2	MQ
MGYG000004658	0.620364	cov_fs	57.94	0.16	TRUE	multi-sample-mash	megahit	ERR1136831	SemiBin2	MQ
MGYG000005478	0.975168	cov_pr	63.8	2.88	TRUE	multi-sample-mash	megahit	ERR1136831	SemiBin2	MQ
MGYG000005478	0.340771	cov_rc	63.8	2.88	TRUE	multi-sample-mash	megahit	ERR1136831	SemiBin2	MQ
MGYG000005478	0.505052	cov_fs	63.8	2.88	TRUE	multi-sample-mash	megahit	ERR1136831	SemiBin2	MQ
MGYG000005976	0.0735206	cov_pr	6.91	0	TRUE	multi-sample-mash	megahit	ERR1136831	SemiBin2	LQ
MGYG000005976	0.00385151	cov_rc	6.91	0	TRUE	multi-sample-mash	megahit	ERR1136831	SemiBin2	LQ
MGYG000005976	0.00731957	cov_fs	6.91	0	TRUE	multi-sample-mash	megahit	ERR1136831	SemiBin2	LQ
MGYG000006143	1	cov_pr	67.44	1.41	TRUE	multi-sample-mash	megahit	ERR1136831	SemiBin2	MQ
MGYG000006143	0.494216	cov_rc	67.44	1.41	TRUE	multi-sample-mash	megahit	ERR1136831	SemiBin2	MQ
MGYG000006143	0.661506	cov_fs	67.44	1.41	TRUE	multi-sample-mash	megahit	ERR1136831	SemiBin2	MQ
MGYG000022300	0.943238	cov_pr	12.25	0.06	TRUE	multi-sample-mash	megahit	ERR1136831	SemiBin2	LQ
MGYG000022300	0.0675671	cov_rc	12.25	0.06	TRUE	multi-sample-mash	megahit	ERR1136831	SemiBin2	LQ
MGYG000022300	0.126101	cov_fs	12.25	0.06	TRUE	multi-sample-mash	megahit	ERR1136831	SemiBin2	LQ
MGYG000023479	1	cov_pr	66.5	1.79	TRUE	multi-sample-mash	megahit	ERR1136831	SemiBin2	MQ
MGYG000023479	0.572148	cov_rc	66.5	1.79	TRUE	multi-sample-mash	megahit	ERR1136831	SemiBin2	MQ
MGYG000023479	0.727855	cov_fs	66.5	1.79	TRUE	multi-sample-mash	megahit	ERR1136831	SemiBin2	MQ
MGYG000139673	1	cov_pr	20.66	0.03	TRUE	multi-sample-mash	megahit	ERR1136831	SemiBin2	LQ
MGYG000139673	0.186334	cov_rc	20.66	0.03	TRUE	multi-sample-mash	megahit	ERR1136831	SemiBin2	LQ
MGYG000139673	0.314134	cov_fs	20.66	0.03	TRUE	multi-sample-mash	megahit	ERR1136831	SemiBin2	LQ
MGYG000163960	1	cov_pr	43.44	1.3	TRUE	multi-sample-mash	megahit	ERR1136831	SemiBin2	LQ
MGYG000163960	0.275689	cov_rc	43.44	1.3	TRUE	multi-sample-mash	megahit	ERR1136831	SemiBin2	LQ
MGYG000163960	0.43222	cov_fs	43.44	1.3	TRUE	multi-sample-mash	megahit	ERR1136831	SemiBin2	LQ
MGYG000187687	0.977177	cov_pr	14.36	0.33	FALSE	multi-sample-mash	megahit	ERR1136831	SemiBin2	LQ
MGYG000187687	0.128303	cov_rc	14.36	0.33	FALSE	multi-sample-mash	megahit	ERR1136831	SemiBin2	LQ
MGYG000187687	0.226824	cov_fs	14.36	0.33	FALSE	multi-sample-mash	megahit	ERR1136831	SemiBin2	LQ
MGYG000198108	0.00344134	cov_pr	57.94	0.16	TRUE	multi-sample-mash	megahit	ERR1136831	SemiBin2	MQ
MGYG000198108	0.00244323	cov_rc	57.94	0.16	TRUE	multi-sample-mash	megahit	ERR1136831	SemiBin2	MQ
MGYG000198108	0.00285764	cov_fs	57.94	0.16	TRUE	multi-sample-mash	megahit	ERR1136831	SemiBin2	MQ
MGYG000204634	1	cov_pr	22.44	0.16	TRUE	multi-sample-mash	megahit	ERR1136831	SemiBin2	LQ
MGYG000204634	0.173275	cov_rc	22.44	0.16	TRUE	multi-sample-mash	megahit	ERR1136831	SemiBin2	LQ
MGYG000204634	0.29537	cov_fs	22.44	0.16	TRUE	multi-sample-mash	megahit	ERR1136831	SemiBin2	LQ
MGYG000213128	1	cov_pr	9.49	0.01	TRUE	multi-sample-mash	megahit	ERR1136831	SemiBin2	LQ
MGYG000213128	0.0863486	cov_rc	9.49	0.01	TRUE	multi-sample-mash	megahit	ERR1136831	SemiBin2	LQ
MGYG000213128	0.15897	cov_fs	9.49	0.01	TRUE	multi-sample-mash	megahit	ERR1136831	SemiBin2	LQ
MGYG000256707	1	cov_pr	62.28	2.43	TRUE	multi-sample-mash	megahit	ERR1136831	SemiBin2	MQ
MGYG000256707	0.426792	cov_rc	62.28	2.43	TRUE	multi-sample-mash	megahit	ERR1136831	SemiBin2	MQ
MGYG000256707	0.598254	cov_fs	62.28	2.43	TRUE	multi-sample-mash	megahit	ERR1136831	SemiBin2	MQ
MGYG000258696	0.996439	cov_pr	93.44	1.09	TRUE	multi-sample-mash	megahit	ERR1136831	SemiBin2	HQ
MGYG000258696	0.656356	cov_rc	93.44	1.09	TRUE	multi-sample-mash	megahit	ERR1136831	SemiBin2	HQ
MGYG000258696	0.791409	cov_fs	93.44	1.09	TRUE	multi-sample-mash	megahit	ERR1136831	SemiBin2	HQ
MGYG000262307	0.0144024	cov_pr	4.93	0	FALSE	multi-sample-mash	megahit	ERR1136831	SemiBin2	LQ
MGYG000262307	0.000700089	cov_rc	4.93	0	FALSE	multi-sample-mash	megahit	ERR1136831	SemiBin2	LQ
MGYG000262307	0.00133527	cov_fs	4.93	0	FALSE	multi-sample-mash	megahit	ERR1136831	SemiBin2	LQ
MGYG000274248	0.00352049	cov_pr	90.7	0.82	TRUE	multi-sample-mash	megahit	ERR1136831	SemiBin2	HQ
MGYG000274248	0.00168833	cov_rc	90.7	0.82	TRUE	multi-sample-mash	megahit	ERR1136831	SemiBin2	HQ
MGYG000274248	0.00228219	cov_fs	90.7	0.82	TRUE	multi-sample-mash	megahit	ERR1136831	SemiBin2	HQ
MGYG000280452	0.994449	cov_pr	48.3	1.33	TRUE	multi-sample-mash	megahit	ERR1136831	SemiBin2	LQ
MGYG000280452	0.440371	cov_rc	48.3	1.33	TRUE	multi-sample-mash	megahit	ERR1136831	SemiBin2	LQ
MGYG000280452	0.610427	cov_fs	48.3	1.33	TRUE	multi-sample-mash	megahit	ERR1136831	SemiBin2	LQ
MGYG000000002	0.517703	cov_pr	17.3	0.12	FALSE	single-sample	megahit	ERR1136718	SemiBin2	LQ
MGYG000000002	0.0603616	cov_rc	17.3	0.12	FALSE	single-sample	megahit	ERR1136718	SemiBin2	LQ
MGYG000000002	0.108117	cov_fs	17.3	0.12	FALSE	single-sample	megahit	ERR1136718	SemiBin2	LQ
MGYG000000041	0.993244	cov_pr	43.38	0.93	TRUE	single-sample	megahit	ERR1136718	SemiBin2	LQ
MGYG000000041	0.262952	cov_rc	43.38	0.93	TRUE	single-sample	megahit	ERR1136718	SemiBin2	LQ
MGYG000000041	0.41582	cov_fs	43.38	0.93	TRUE	single-sample	megahit	ERR1136718	SemiBin2	LQ
MGYG000000084	0.99542	cov_pr	92.56	1.57	FALSE	single-sample	megahit	ERR1136718	SemiBin2	HQ
MGYG000000084	0.606905	cov_rc	92.56	1.57	FALSE	single-sample	megahit	ERR1136718	SemiBin2	HQ
MGYG000000084	0.754061	cov_fs	92.56	1.57	FALSE	single-sample	megahit	ERR1136718	SemiBin2	HQ
MGYG000000187	0.00644569	cov_pr	9.14	0.1	FALSE	single-sample	megahit	ERR1136718	SemiBin2	LQ
MGYG000000187	0.00112827	cov_rc	9.14	0.1	FALSE	single-sample	megahit	ERR1136718	SemiBin2	LQ
MGYG000000187	0.00192039	cov_fs	9.14	0.1	FALSE	single-sample	megahit	ERR1136718	SemiBin2	LQ
MGYG000000204	0.996808	cov_pr	96.56	1.03	TRUE	single-sample	megahit	ERR1136718	SemiBin2	HQ
MGYG000000204	0.619703	cov_rc	96.56	1.03	TRUE	single-sample	megahit	ERR1136718	SemiBin2	HQ
MGYG000000204	0.764269	cov_fs	96.56	1.03	TRUE	single-sample	megahit	ERR1136718	SemiBin2	HQ
MGYG000000243	0.974326	cov_pr	87.2	1.83	TRUE	single-sample	megahit	ERR1136718	SemiBin2	MQ
MGYG000000243	0.672947	cov_rc	87.2	1.83	TRUE	single-sample	megahit	ERR1136718	SemiBin2	MQ
MGYG000000243	0.796067	cov_fs	87.2	1.83	TRUE	single-sample	megahit	ERR1136718	SemiBin2	MQ
MGYG000001310	0.958915	cov_pr	16.88	0.01	FALSE	single-sample	megahit	ERR1136718	SemiBin2	LQ
MGYG000001310	0.14507	cov_rc	16.88	0.01	FALSE	single-sample	megahit	ERR1136718	SemiBin2	LQ
MGYG000001310	0.252014	cov_fs	16.88	0.01	FALSE	single-sample	megahit	ERR1136718	SemiBin2	LQ
MGYG000002274	0	cov_pr				single-sample	megahit	ERR1136718	SemiBin2	nonMAG
MGYG000002274	0	cov_rc				single-sample	megahit	ERR1136718	SemiBin2	nonMAG
MGYG000002274	0	cov_fs				single-sample	megahit	ERR1136718	SemiBin2	nonMAG
MGYG000002312	0.413149	cov_pr	17.3	0.12	FALSE	single-sample	megahit	ERR1136718	SemiBin2	LQ
MGYG000002312	0.0516661	cov_rc	17.3	0.12	FALSE	single-sample	megahit	ERR1136718	SemiBin2	LQ
MGYG000002312	0.0918464	cov_fs	17.3	0.12	FALSE	single-sample	megahit	ERR1136718	SemiBin2	LQ
MGYG000002509	0.0145826	cov_pr	7.51	0	TRUE	single-sample	megahit	ERR1136718	SemiBin2	LQ
MGYG000002509	0.00115113	cov_rc	7.51	0	TRUE	single-sample	megahit	ERR1136718	SemiBin2	LQ
MGYG000002509	0.00213381	cov_fs	7.51	0	TRUE	single-sample	megahit	ERR1136718	SemiBin2	LQ
MGYG000002545	0.99836	cov_pr	77	1.9	TRUE	single-sample	megahit	ERR1136718	SemiBin2	MQ
MGYG000002545	0.53994	cov_rc	77	1.9	TRUE	single-sample	megahit	ERR1136718	SemiBin2	MQ
MGYG000002545	0.700844	cov_fs	77	1.9	TRUE	single-sample	megahit	ERR1136718	SemiBin2	MQ
MGYG000004777	1	cov_pr	100	0.93	TRUE	single-sample	megahit	ERR1136718	SemiBin2	HQ
MGYG000004777	0.660885	cov_rc	100	0.93	TRUE	single-sample	megahit	ERR1136718	SemiBin2	HQ
MGYG000004777	0.795823	cov_fs	100	0.93	TRUE	single-sample	megahit	ERR1136718	SemiBin2	HQ
MGYG000004959	0.940493	cov_pr	64.06	2.69	TRUE	single-sample	megahit	ERR1136718	SemiBin2	MQ
MGYG000004959	0.403561	cov_rc	64.06	2.69	TRUE	single-sample	megahit	ERR1136718	SemiBin2	MQ
MGYG000004959	0.564779	cov_fs	64.06	2.69	TRUE	single-sample	megahit	ERR1136718	SemiBin2	MQ
MGYG000022844	0.942095	cov_pr	83.06	3.84	TRUE	single-sample	megahit	ERR1136718	SemiBin2	MQ
MGYG000022844	0.551835	cov_rc	83.06	3.84	TRUE	single-sample	megahit	ERR1136718	SemiBin2	MQ
MGYG000022844	0.695991	cov_fs	83.06	3.84	TRUE	single-sample	megahit	ERR1136718	SemiBin2	MQ
MGYG000033873	1	cov_pr	82.1	14.73	TRUE	single-sample	megahit	ERR1136718	SemiBin2	nonMAG
MGYG000033873	0.592582	cov_rc	82.1	14.73	TRUE	single-sample	megahit	ERR1136718	SemiBin2	nonMAG
MGYG000033873	0.744178	cov_fs	82.1	14.73	TRUE	single-sample	megahit	ERR1136718	SemiBin2	nonMAG
MGYG000049266	0.99423	cov_pr	90.25	0.97	TRUE	single-sample	megahit	ERR1136718	SemiBin2	HQ
MGYG000049266	0.340941	cov_rc	90.25	0.97	TRUE	single-sample	megahit	ERR1136718	SemiBin2	HQ
MGYG000049266	0.507761	cov_fs	90.25	0.97	TRUE	single-sample	megahit	ERR1136718	SemiBin2	HQ
MGYG000057366	0.988752	cov_pr	75.3	0.05	TRUE	single-sample	megahit	ERR1136718	SemiBin2	MQ
MGYG000057366	0.535491	cov_rc	75.3	0.05	TRUE	single-sample	megahit	ERR1136718	SemiBin2	MQ
MGYG000057366	0.694729	cov_fs	75.3	0.05	TRUE	single-sample	megahit	ERR1136718	SemiBin2	MQ
MGYG000107881	1	cov_pr	99.8	2.86	TRUE	single-sample	megahit	ERR1136718	SemiBin2	HQ
MGYG000107881	0.518304	cov_rc	99.8	2.86	TRUE	single-sample	megahit	ERR1136718	SemiBin2	HQ
MGYG000107881	0.68274	cov_fs	99.8	2.86	TRUE	single-sample	megahit	ERR1136718	SemiBin2	HQ
MGYG000111871	0.055062	cov_pr	8.72	0.04	FALSE	single-sample	megahit	ERR1136718	SemiBin2	LQ
MGYG000111871	0.00344085	cov_rc	8.72	0.04	FALSE	single-sample	megahit	ERR1136718	SemiBin2	LQ
MGYG000111871	0.00647695	cov_fs	8.72	0.04	FALSE	single-sample	megahit	ERR1136718	SemiBin2	LQ
MGYG000125473	0.0168186	cov_pr	6.86	0.06	FALSE	single-sample	megahit	ERR1136718	SemiBin2	LQ
MGYG000125473	0.00142108	cov_rc	6.86	0.06	FALSE	single-sample	megahit	ERR1136718	SemiBin2	LQ
MGYG000125473	0.00262073	cov_fs	6.86	0.06	FALSE	single-sample	megahit	ERR1136718	SemiBin2	LQ
MGYG000133645	0.996885	cov_pr	88.44	2.32	TRUE	single-sample	megahit	ERR1136718	SemiBin2	MQ
MGYG000133645	0.757257	cov_rc	88.44	2.32	TRUE	single-sample	megahit	ERR1136718	SemiBin2	MQ
MGYG000133645	0.860704	cov_fs	88.44	2.32	TRUE	single-sample	megahit	ERR1136718	SemiBin2	MQ
MGYG000135271	0.924443	cov_pr	82.56	3.85	TRUE	single-sample	megahit	ERR1136718	SemiBin2	MQ
MGYG000135271	0.652375	cov_rc	82.56	3.85	TRUE	single-sample	megahit	ERR1136718	SemiBin2	MQ
MGYG000135271	0.764937	cov_fs	82.56	3.85	TRUE	single-sample	megahit	ERR1136718	SemiBin2	MQ
MGYG000144849	0.989774	cov_pr	90.5	0.85	TRUE	single-sample	megahit	ERR1136718	SemiBin2	HQ
MGYG000144849	0.607987	cov_rc	90.5	0.85	TRUE	single-sample	megahit	ERR1136718	SemiBin2	HQ
MGYG000144849	0.753266	cov_fs	90.5	0.85	TRUE	single-sample	megahit	ERR1136718	SemiBin2	HQ
MGYG000146759	0.989048	cov_pr	89.25	2.03	TRUE	single-sample	megahit	ERR1136718	SemiBin2	MQ
MGYG000146759	0.642679	cov_rc	89.25	2.03	TRUE	single-sample	megahit	ERR1136718	SemiBin2	MQ
MGYG000146759	0.779101	cov_fs	89.25	2.03	TRUE	single-sample	megahit	ERR1136718	SemiBin2	MQ
MGYG000148377	0.859068	cov_pr	8.72	0.04	FALSE	single-sample	megahit	ERR1136718	SemiBin2	LQ
MGYG000148377	0.0480938	cov_rc	8.72	0.04	FALSE	single-sample	megahit	ERR1136718	SemiBin2	LQ
MGYG000148377	0.0910882	cov_fs	8.72	0.04	FALSE	single-sample	megahit	ERR1136718	SemiBin2	LQ
MGYG000163960	0.993666	cov_pr	88.3	2.21	TRUE	single-sample	megahit	ERR1136718	SemiBin2	MQ
MGYG000163960	0.581196	cov_rc	88.3	2.21	TRUE	single-sample	megahit	ERR1136718	SemiBin2	MQ
MGYG000163960	0.733416	cov_fs	88.3	2.21	TRUE	single-sample	megahit	ERR1136718	SemiBin2	MQ
MGYG000200385	0.987489	cov_pr	5.12	0	TRUE	single-sample	megahit	ERR1136718	SemiBin2	LQ
MGYG000200385	0.0431316	cov_rc	5.12	0	TRUE	single-sample	megahit	ERR1136718	SemiBin2	LQ
MGYG000200385	0.0826531	cov_fs	5.12	0	TRUE	single-sample	megahit	ERR1136718	SemiBin2	LQ
MGYG000206647	0.00968855	cov_pr	17.3	0.12	FALSE	single-sample	megahit	ERR1136718	SemiBin2	LQ
MGYG000206647	0.00177216	cov_rc	17.3	0.12	FALSE	single-sample	megahit	ERR1136718	SemiBin2	LQ
MGYG000206647	0.00299627	cov_fs	17.3	0.12	FALSE	single-sample	megahit	ERR1136718	SemiBin2	LQ
MGYG000218795	0.95292	cov_pr	79.7	7.36	TRUE	single-sample	megahit	ERR1136718	SemiBin2	MQ
MGYG000218795	0.413407	cov_rc	79.7	7.36	TRUE	single-sample	megahit	ERR1136718	SemiBin2	MQ
MGYG000218795	0.576646	cov_fs	79.7	7.36	TRUE	single-sample	megahit	ERR1136718	SemiBin2	MQ
MGYG000235192	0.97349	cov_pr	12.61	0	TRUE	single-sample	megahit	ERR1136718	SemiBin2	LQ
MGYG000235192	0.120061	cov_rc	12.61	0	TRUE	single-sample	megahit	ERR1136718	SemiBin2	LQ
MGYG000235192	0.213759	cov_fs	12.61	0	TRUE	single-sample	megahit	ERR1136718	SemiBin2	LQ
MGYG000245520	0.0134309	cov_pr	13.6	0.2	FALSE	single-sample	megahit	ERR1136718	SemiBin2	LQ
MGYG000245520	0.00218351	cov_rc	13.6	0.2	FALSE	single-sample	megahit	ERR1136718	SemiBin2	LQ
MGYG000245520	0.00375634	cov_fs	13.6	0.2	FALSE	single-sample	megahit	ERR1136718	SemiBin2	LQ
MGYG000263640	0.0194824	cov_pr	12.72	0.7	FALSE	single-sample	megahit	ERR1136718	SemiBin2	LQ
MGYG000263640	0.00343559	cov_rc	12.72	0.7	FALSE	single-sample	megahit	ERR1136718	SemiBin2	LQ
MGYG000263640	0.00584114	cov_fs	12.72	0.7	FALSE	single-sample	megahit	ERR1136718	SemiBin2	LQ
MGYG000271767	0.0256624	cov_pr	13.6	0.2	FALSE	single-sample	megahit	ERR1136718	SemiBin2	LQ
MGYG000271767	0.00408821	cov_rc	13.6	0.2	FALSE	single-sample	megahit	ERR1136718	SemiBin2	LQ
MGYG000271767	0.00705285	cov_fs	13.6	0.2	FALSE	single-sample	megahit	ERR1136718	SemiBin2	LQ
MGYG000274490	0.975373	cov_pr	22.22	0	TRUE	single-sample	megahit	ERR1136718	SemiBin2	LQ
MGYG000274490	0.172703	cov_rc	22.22	0	TRUE	single-sample	megahit	ERR1136718	SemiBin2	LQ
MGYG000274490	0.293448	cov_fs	22.22	0	TRUE	single-sample	megahit	ERR1136718	SemiBin2	LQ
MGYG000280452	0.97321	cov_pr	81.56	5.47	TRUE	single-sample	megahit	ERR1136718	SemiBin2	MQ
MGYG000280452	0.587775	cov_rc	81.56	5.47	TRUE	single-sample	megahit	ERR1136718	SemiBin2	MQ
MGYG000280452	0.732907	cov_fs	81.56	5.47	TRUE	single-sample	megahit	ERR1136718	SemiBin2	MQ
MGYG000002545	0.997847	cov_pr	70.56	0.12	TRUE	single-sample	megahit	ERR1137097	SemiBin2	MQ
MGYG000002545	0.499509	cov_rc	70.56	0.12	TRUE	single-sample	megahit	ERR1137097	SemiBin2	MQ
MGYG000002545	0.665752	cov_fs	70.56	0.12	TRUE	single-sample	megahit	ERR1137097	SemiBin2	MQ
MGYG000004733	0.0185504	cov_pr	10.04	0.35	FALSE	single-sample	megahit	ERR1137097	SemiBin2	LQ
MGYG000004733	0.00245248	cov_rc	10.04	0.35	FALSE	single-sample	megahit	ERR1137097	SemiBin2	LQ
MGYG000004733	0.00433221	cov_fs	10.04	0.35	FALSE	single-sample	megahit	ERR1137097	SemiBin2	LQ
MGYG000005433	0.993928	cov_pr	66.3	0.07	TRUE	single-sample	megahit	ERR1137097	SemiBin2	MQ
MGYG000005433	0.37509	cov_rc	66.3	0.07	TRUE	single-sample	megahit	ERR1137097	SemiBin2	MQ
MGYG000005433	0.544642	cov_fs	66.3	0.07	TRUE	single-sample	megahit	ERR1137097	SemiBin2	MQ
MGYG000006088	0.297426	cov_pr	10.92	0.03	FALSE	single-sample	megahit	ERR1137097	SemiBin2	LQ
MGYG000006088	0.0357943	cov_rc	10.92	0.03	FALSE	single-sample	megahit	ERR1137097	SemiBin2	LQ
MGYG000006088	0.0638987	cov_fs	10.92	0.03	FALSE	single-sample	megahit	ERR1137097	SemiBin2	LQ
MGYG000081282	0.989632	cov_pr	95.5	2.71	TRUE	single-sample	megahit	ERR1137097	SemiBin2	HQ
MGYG000081282	0.543449	cov_rc	95.5	2.71	TRUE	single-sample	megahit	ERR1137097	SemiBin2	HQ
MGYG000081282	0.701613	cov_fs	95.5	2.71	TRUE	single-sample	megahit	ERR1137097	SemiBin2	HQ
MGYG000116920	0.984553	cov_pr	16	0	TRUE	single-sample	megahit	ERR1137097	SemiBin2	LQ
MGYG000116920	0.0979986	cov_rc	16	0	TRUE	single-sample	megahit	ERR1137097	SemiBin2	LQ
MGYG000116920	0.178254	cov_fs	16	0	TRUE	single-sample	megahit	ERR1137097	SemiBin2	LQ
MGYG000120645	0.970718	cov_pr	27.03	0.17	TRUE	single-sample	megahit	ERR1137097	SemiBin2	LQ
MGYG000120645	0.235586	cov_rc	27.03	0.17	TRUE	single-sample	megahit	ERR1137097	SemiBin2	LQ
MGYG000120645	0.379154	cov_fs	27.03	0.17	TRUE	single-sample	megahit	ERR1137097	SemiBin2	LQ
MGYG000137221	1	cov_pr	7.16	0	TRUE	single-sample	megahit	ERR1137097	SemiBin2	LQ
MGYG000137221	0.0611113	cov_rc	7.16	0	TRUE	single-sample	megahit	ERR1137097	SemiBin2	LQ
MGYG000137221	0.115184	cov_fs	7.16	0	TRUE	single-sample	megahit	ERR1137097	SemiBin2	LQ
MGYG000144849	0.947845	cov_pr	13.13	0.11	TRUE	single-sample	megahit	ERR1137097	SemiBin2	LQ
MGYG000144849	0.109696	cov_rc	13.13	0.11	TRUE	single-sample	megahit	ERR1137097	SemiBin2	LQ
MGYG000144849	0.196635	cov_fs	13.13	0.11	TRUE	single-sample	megahit	ERR1137097	SemiBin2	LQ
MGYG000153561	0.986575	cov_pr	100	0.04	TRUE	single-sample	megahit	ERR1137097	SemiBin2	HQ
MGYG000153561	0.67312	cov_rc	100	0.04	TRUE	single-sample	megahit	ERR1137097	SemiBin2	HQ
MGYG000153561	0.800248	cov_fs	100	0.04	TRUE	single-sample	megahit	ERR1137097	SemiBin2	HQ
MGYG000163165	0.987454	cov_pr	90.25	0.98	TRUE	single-sample	megahit	ERR1137097	SemiBin2	HQ
MGYG000163165	0.584183	cov_rc	90.25	0.98	TRUE	single-sample	megahit	ERR1137097	SemiBin2	HQ
MGYG000163165	0.73408	cov_fs	90.25	0.98	TRUE	single-sample	megahit	ERR1137097	SemiBin2	HQ
MGYG000170250	0.973958	cov_pr	61.56	3.04	TRUE	single-sample	megahit	ERR1137097	SemiBin2	MQ
MGYG000170250	0.470864	cov_rc	61.56	3.04	TRUE	single-sample	megahit	ERR1137097	SemiBin2	MQ
MGYG000170250	0.634821	cov_fs	61.56	3.04	TRUE	single-sample	megahit	ERR1137097	SemiBin2	MQ
MGYG000181603	0.423353	cov_pr	65.8	9.98	FALSE	single-sample	megahit	ERR1137097	SemiBin2	MQ
MGYG000181603	0.214111	cov_rc	65.8	9.98	FALSE	single-sample	megahit	ERR1137097	SemiBin2	MQ
MGYG000181603	0.284391	cov_fs	65.8	9.98	FALSE	single-sample	megahit	ERR1137097	SemiBin2	MQ
MGYG000219880	0.945113	cov_pr	92.06	3.8	TRUE	single-sample	megahit	ERR1137097	SemiBin2	HQ
MGYG000219880	0.624537	cov_rc	92.06	3.8	TRUE	single-sample	megahit	ERR1137097	SemiBin2	HQ
MGYG000219880	0.752089	cov_fs	92.06	3.8	TRUE	single-sample	megahit	ERR1137097	SemiBin2	HQ
MGYG000226006	0.956279	cov_pr	7.22	0.13	FALSE	single-sample	megahit	ERR1137097	SemiBin2	LQ
MGYG000226006	0.0461531	cov_rc	7.22	0.13	FALSE	single-sample	megahit	ERR1137097	SemiBin2	LQ
MGYG000226006	0.0880563	cov_fs	7.22	0.13	FALSE	single-sample	megahit	ERR1137097	SemiBin2	LQ
MGYG000232769	0	cov_pr				single-sample	megahit	ERR1137097	SemiBin2	nonMAG
MGYG000232769	0	cov_rc				single-sample	megahit	ERR1137097	SemiBin2	nonMAG
MGYG000232769	0	cov_fs				single-sample	megahit	ERR1137097	SemiBin2	nonMAG
MGYG000256707	0.985903	cov_pr	85.9	4.92	TRUE	single-sample	megahit	ERR1137097	SemiBin2	MQ
MGYG000256707	0.636047	cov_rc	85.9	4.92	TRUE	single-sample	megahit	ERR1137097	SemiBin2	MQ
MGYG000256707	0.773243	cov_fs	85.9	4.92	TRUE	single-sample	megahit	ERR1137097	SemiBin2	MQ
MGYG000280452	1	cov_pr	100	1.62	TRUE	single-sample	megahit	ERR1137097	SemiBin2	HQ
MGYG000280452	0.562215	cov_rc	100	1.62	TRUE	single-sample	megahit	ERR1137097	SemiBin2	HQ
MGYG000280452	0.719767	cov_fs	100	1.62	TRUE	single-sample	megahit	ERR1137097	SemiBin2	HQ
MGYG000284455	0.984416	cov_pr	76.94	2.63	TRUE	single-sample	megahit	ERR1137097	SemiBin2	MQ
MGYG000284455	0.594572	cov_rc	76.94	2.63	TRUE	single-sample	megahit	ERR1137097	SemiBin2	MQ
MGYG000284455	0.741368	cov_fs	76.94	2.63	TRUE	single-sample	megahit	ERR1137097	SemiBin2	MQ
MGYG000000272	0.534785	cov_pr	89.4	32.84	TRUE	single-sample	megahit	ERR1136773	SemiBin2	nonMAG
MGYG000000272	0.400293	cov_rc	89.4	32.84	TRUE	single-sample	megahit	ERR1136773	SemiBin2	nonMAG
MGYG000000272	0.457867	cov_fs	89.4	32.84	TRUE	single-sample	megahit	ERR1136773	SemiBin2	nonMAG
MGYG000001365	1	cov_pr	100	0.45	TRUE	single-sample	megahit	ERR1136773	SemiBin2	HQ
MGYG000001365	0.806217	cov_rc	100	0.45	TRUE	single-sample	megahit	ERR1136773	SemiBin2	HQ
MGYG000001365	0.892714	cov_fs	100	0.45	TRUE	single-sample	megahit	ERR1136773	SemiBin2	HQ
MGYG000002274	0.992374	cov_pr	82.8	0.44	TRUE	single-sample	megahit	ERR1136773	SemiBin2	MQ
MGYG000002274	0.535256	cov_rc	82.8	0.44	TRUE	single-sample	megahit	ERR1136773	SemiBin2	MQ
MGYG000002274	0.695423	cov_fs	82.8	0.44	TRUE	single-sample	megahit	ERR1136773	SemiBin2	MQ
MGYG000002509	0	cov_pr				single-sample	megahit	ERR1136773	SemiBin2	nonMAG
MGYG000002509	0	cov_rc				single-sample	megahit	ERR1136773	SemiBin2	nonMAG
MGYG000002509	0	cov_fs				single-sample	megahit	ERR1136773	SemiBin2	nonMAG
MGYG000002545	0.0591077	cov_pr	5.09	0.01	FALSE	single-sample	megahit	ERR1136773	SemiBin2	LQ
MGYG000002545	0.00354919	cov_rc	5.09	0.01	FALSE	single-sample	megahit	ERR1136773	SemiBin2	LQ
MGYG000002545	0.00669629	cov_fs	5.09	0.01	FALSE	single-sample	megahit	ERR1136773	SemiBin2	LQ
MGYG000003694	0.0538263	cov_pr	11.8	0.42	FALSE	single-sample	megahit	ERR1136773	SemiBin2	LQ
MGYG000003694	0.00877922	cov_rc	11.8	0.42	FALSE	single-sample	megahit	ERR1136773	SemiBin2	LQ
MGYG000003694	0.0150962	cov_fs	11.8	0.42	FALSE	single-sample	megahit	ERR1136773	SemiBin2	LQ
MGYG000006858	0.111446	cov_pr	52.06	13.85	TRUE	single-sample	megahit	ERR1136773	SemiBin2	nonMAG
MGYG000006858	0.0397507	cov_rc	52.06	13.85	TRUE	single-sample	megahit	ERR1136773	SemiBin2	nonMAG
MGYG000006858	0.0585999	cov_fs	52.06	13.85	TRUE	single-sample	megahit	ERR1136773	SemiBin2	nonMAG
MGYG000009501	0.985624	cov_pr	99.75	1.58	TRUE	single-sample	megahit	ERR1136773	SemiBin2	HQ
MGYG000009501	0.679455	cov_rc	99.75	1.58	TRUE	single-sample	megahit	ERR1136773	SemiBin2	HQ
MGYG000009501	0.804391	cov_fs	99.75	1.58	TRUE	single-sample	megahit	ERR1136773	SemiBin2	HQ
MGYG000010975	0.997121	cov_pr	99.9	2.02	TRUE	single-sample	megahit	ERR1136773	SemiBin2	HQ
MGYG000010975	0.685765	cov_rc	99.9	2.02	TRUE	single-sample	megahit	ERR1136773	SemiBin2	HQ
MGYG000010975	0.81264	cov_fs	99.9	2.02	TRUE	single-sample	megahit	ERR1136773	SemiBin2	HQ
MGYG000070484	0.454558	cov_pr	89.4	32.84	TRUE	single-sample	megahit	ERR1136773	SemiBin2	nonMAG
MGYG000070484	0.345697	cov_rc	89.4	32.84	TRUE	single-sample	megahit	ERR1136773	SemiBin2	nonMAG
MGYG000070484	0.392723	cov_fs	89.4	32.84	TRUE	single-sample	megahit	ERR1136773	SemiBin2	nonMAG
MGYG000076846	0.952886	cov_pr	96.06	9.89	FALSE	single-sample	megahit	ERR1136773	SemiBin2	MQ
MGYG000076846	0.782603	cov_rc	96.06	9.89	FALSE	single-sample	megahit	ERR1136773	SemiBin2	MQ
MGYG000076846	0.85939	cov_fs	96.06	9.89	FALSE	single-sample	megahit	ERR1136773	SemiBin2	MQ
MGYG000104362	0.975216	cov_pr	81.75	0.79	TRUE	single-sample	megahit	ERR1136773	SemiBin2	MQ
MGYG000104362	0.662839	cov_rc	81.75	0.79	TRUE	single-sample	megahit	ERR1136773	SemiBin2	MQ
MGYG000104362	0.789242	cov_fs	81.75	0.79	TRUE	single-sample	megahit	ERR1136773	SemiBin2	MQ
MGYG000106971	0.0238595	cov_pr	7.13	0.03	TRUE	single-sample	megahit	ERR1136773	SemiBin2	LQ
MGYG000106971	0.00258845	cov_rc	7.13	0.03	TRUE	single-sample	megahit	ERR1136773	SemiBin2	LQ
MGYG000106971	0.00467024	cov_fs	7.13	0.03	TRUE	single-sample	megahit	ERR1136773	SemiBin2	LQ
MGYG000113242	0.89386	cov_pr	25.2	0.05	FALSE	single-sample	megahit	ERR1136773	SemiBin2	LQ
MGYG000113242	0.180014	cov_rc	25.2	0.05	FALSE	single-sample	megahit	ERR1136773	SemiBin2	LQ
MGYG000113242	0.299676	cov_fs	25.2	0.05	FALSE	single-sample	megahit	ERR1136773	SemiBin2	LQ
MGYG000143383	0.897669	cov_pr	39	1.42	TRUE	single-sample	megahit	ERR1136773	SemiBin2	LQ
MGYG000143383	0.293082	cov_rc	39	1.42	TRUE	single-sample	megahit	ERR1136773	SemiBin2	LQ
MGYG000143383	0.44189	cov_fs	39	1.42	TRUE	single-sample	megahit	ERR1136773	SemiBin2	LQ
MGYG000148078	0.0527085	cov_pr	5.09	0.01	FALSE	single-sample	megahit	ERR1136773	SemiBin2	LQ
MGYG000148078	0.00295545	cov_rc	5.09	0.01	FALSE	single-sample	megahit	ERR1136773	SemiBin2	LQ
MGYG000148078	0.00559707	cov_fs	5.09	0.01	FALSE	single-sample	megahit	ERR1136773	SemiBin2	LQ
MGYG000178386	1	cov_pr	100	1.74	TRUE	single-sample	megahit	ERR1136773	SemiBin2	HQ
MGYG000178386	0.529751	cov_rc	100	1.74	TRUE	single-sample	megahit	ERR1136773	SemiBin2	HQ
MGYG000178386	0.692598	cov_fs	100	1.74	TRUE	single-sample	megahit	ERR1136773	SemiBin2	HQ
MGYG000204634	0	cov_pr				single-sample	megahit	ERR1136773	SemiBin2	nonMAG
MGYG000204634	0	cov_rc				single-sample	megahit	ERR1136773	SemiBin2	nonMAG
MGYG000204634	0	cov_fs				single-sample	megahit	ERR1136773	SemiBin2	nonMAG
MGYG000206647	0.795915	cov_pr	12.7	0.18	FALSE	single-sample	megahit	ERR1136773	SemiBin2	LQ
MGYG000206647	0.100481	cov_rc	12.7	0.18	FALSE	single-sample	megahit	ERR1136773	SemiBin2	LQ
MGYG000206647	0.178435	cov_fs	12.7	0.18	FALSE	single-sample	megahit	ERR1136773	SemiBin2	LQ
MGYG000211935	0.00612556	cov_pr	11.8	0.42	FALSE	single-sample	megahit	ERR1136773	SemiBin2	LQ
MGYG000211935	0.00108762	cov_rc	11.8	0.42	FALSE	single-sample	megahit	ERR1136773	SemiBin2	LQ
MGYG000211935	0.00184725	cov_fs	11.8	0.42	FALSE	single-sample	megahit	ERR1136773	SemiBin2	LQ
MGYG000217126	0.0412856	cov_pr	11.8	0.42	FALSE	single-sample	megahit	ERR1136773	SemiBin2	LQ
MGYG000217126	0.00627315	cov_rc	11.8	0.42	FALSE	single-sample	megahit	ERR1136773	SemiBin2	LQ
MGYG000217126	0.0108914	cov_fs	11.8	0.42	FALSE	single-sample	megahit	ERR1136773	SemiBin2	LQ
MGYG000232769	0.102037	cov_pr	5.09	0.01	FALSE	single-sample	megahit	ERR1136773	SemiBin2	LQ
MGYG000232769	0.00585828	cov_rc	5.09	0.01	FALSE	single-sample	megahit	ERR1136773	SemiBin2	LQ
MGYG000232769	0.0110804	cov_fs	5.09	0.01	FALSE	single-sample	megahit	ERR1136773	SemiBin2	LQ
MGYG000241024	0.99285	cov_pr	90.9	0.96	TRUE	single-sample	megahit	ERR1136773	SemiBin2	HQ
MGYG000241024	0.615109	cov_rc	90.9	0.96	TRUE	single-sample	megahit	ERR1136773	SemiBin2	HQ
MGYG000241024	0.75961	cov_fs	90.9	0.96	TRUE	single-sample	megahit	ERR1136773	SemiBin2	HQ
MGYG000243779	0.874803	cov_pr	11.31	0	FALSE	single-sample	megahit	ERR1136773	SemiBin2	LQ
MGYG000243779	0.0804959	cov_rc	11.31	0	FALSE	single-sample	megahit	ERR1136773	SemiBin2	LQ
MGYG000243779	0.147426	cov_fs	11.31	0	FALSE	single-sample	megahit	ERR1136773	SemiBin2	LQ
MGYG000245520	0.993349	cov_pr	78.8	1.03	TRUE	single-sample	megahit	ERR1136773	SemiBin2	MQ
MGYG000245520	0.476988	cov_rc	78.8	1.03	TRUE	single-sample	megahit	ERR1136773	SemiBin2	MQ
MGYG000245520	0.644499	cov_fs	78.8	1.03	TRUE	single-sample	megahit	ERR1136773	SemiBin2	MQ
MGYG000282379	0.995778	cov_pr	75	3.46	TRUE	single-sample	megahit	ERR1136773	SemiBin2	MQ
MGYG000282379	0.535793	cov_rc	75	3.46	TRUE	single-sample	megahit	ERR1136773	SemiBin2	MQ
MGYG000282379	0.69671	cov_fs	75	3.46	TRUE	single-sample	megahit	ERR1136773	SemiBin2	MQ
MGYG000000022	0.886389	cov_pr	47.16	0.88	TRUE	single-sample	megahit	ERR1137208	SemiBin2	LQ
MGYG000000022	0.327206	cov_rc	47.16	0.88	TRUE	single-sample	megahit	ERR1137208	SemiBin2	LQ
MGYG000000022	0.477971	cov_fs	47.16	0.88	TRUE	single-sample	megahit	ERR1137208	SemiBin2	LQ
MGYG000000033	0.0124321	cov_pr	9.48	0.94	FALSE	single-sample	megahit	ERR1137208	SemiBin2	LQ
MGYG000000033	0.00215784	cov_rc	9.48	0.94	FALSE	single-sample	megahit	ERR1137208	SemiBin2	LQ
MGYG000000033	0.00367739	cov_fs	9.48	0.94	FALSE	single-sample	megahit	ERR1137208	SemiBin2	LQ
MGYG000000142	0.0586282	cov_pr	9.48	0.94	FALSE	single-sample	megahit	ERR1137208	SemiBin2	LQ
MGYG000000142	0.00871695	cov_rc	9.48	0.94	FALSE	single-sample	megahit	ERR1137208	SemiBin2	LQ
MGYG000000142	0.0151773	cov_fs	9.48	0.94	FALSE	single-sample	megahit	ERR1137208	SemiBin2	LQ
MGYG000001310	0.969564	cov_pr	14.93	0	FALSE	single-sample	megahit	ERR1137208	SemiBin2	LQ
MGYG000001310	0.10713	cov_rc	14.93	0	FALSE	single-sample	megahit	ERR1137208	SemiBin2	LQ
MGYG000001310	0.192942	cov_fs	14.93	0	FALSE	single-sample	megahit	ERR1137208	SemiBin2	LQ
MGYG000001338	0.987225	cov_pr	98.44	0.59	TRUE	single-sample	megahit	ERR1137208	SemiBin2	HQ
MGYG000001338	0.579905	cov_rc	98.44	0.59	TRUE	single-sample	megahit	ERR1137208	SemiBin2	HQ
MGYG000001338	0.730631	cov_fs	98.44	0.59	TRUE	single-sample	megahit	ERR1137208	SemiBin2	HQ
MGYG000006261	0.951308	cov_pr	89.56	4.13	TRUE	single-sample	megahit	ERR1137208	SemiBin2	MQ
MGYG000006261	0.644007	cov_rc	89.56	4.13	TRUE	single-sample	megahit	ERR1137208	SemiBin2	MQ
MGYG000006261	0.76806	cov_fs	89.56	4.13	TRUE	single-sample	megahit	ERR1137208	SemiBin2	MQ
MGYG000006675	0	cov_pr				single-sample	megahit	ERR1137208	SemiBin2	nonMAG
MGYG000006675	0	cov_rc				single-sample	megahit	ERR1137208	SemiBin2	nonMAG
MGYG000006675	0	cov_fs				single-sample	megahit	ERR1137208	SemiBin2	nonMAG
MGYG000006755	0.987745	cov_pr	99.75	0.15	TRUE	single-sample	megahit	ERR1137208	SemiBin2	HQ
MGYG000006755	0.821289	cov_rc	99.75	0.15	TRUE	single-sample	megahit	ERR1137208	SemiBin2	HQ
MGYG000006755	0.896859	cov_fs	99.75	0.15	TRUE	single-sample	megahit	ERR1137208	SemiBin2	HQ
MGYG000021115	0.949544	cov_pr	84.06	2.47	TRUE	single-sample	megahit	ERR1137208	SemiBin2	MQ
MGYG000021115	0.572888	cov_rc	84.06	2.47	TRUE	single-sample	megahit	ERR1137208	SemiBin2	MQ
MGYG000021115	0.714623	cov_fs	84.06	2.47	TRUE	single-sample	megahit	ERR1137208	SemiBin2	MQ
MGYG000033873	0.962051	cov_pr	80.8	2.7	TRUE	single-sample	megahit	ERR1137208	SemiBin2	MQ
MGYG000033873	0.563511	cov_rc	80.8	2.7	TRUE	single-sample	megahit	ERR1137208	SemiBin2	MQ
MGYG000033873	0.710724	cov_fs	80.8	2.7	TRUE	single-sample	megahit	ERR1137208	SemiBin2	MQ
MGYG000038731	0.991898	cov_pr	85	2.55	TRUE	single-sample	megahit	ERR1137208	SemiBin2	MQ
MGYG000038731	0.586341	cov_rc	85	2.55	TRUE	single-sample	megahit	ERR1137208	SemiBin2	MQ
MGYG000038731	0.737011	cov_fs	85	2.55	TRUE	single-sample	megahit	ERR1137208	SemiBin2	MQ
MGYG000071224	0.27663	cov_pr	61.8	7.99	TRUE	single-sample	megahit	ERR1137208	SemiBin2	MQ
MGYG000071224	0.154001	cov_rc	61.8	7.99	TRUE	single-sample	megahit	ERR1137208	SemiBin2	MQ
MGYG000071224	0.197856	cov_fs	61.8	7.99	TRUE	single-sample	megahit	ERR1137208	SemiBin2	MQ
MGYG000081882	0.941391	cov_pr	72.25	7.46	FALSE	single-sample	megahit	ERR1137208	SemiBin2	MQ
MGYG000081882	0.453707	cov_rc	72.25	7.46	FALSE	single-sample	megahit	ERR1137208	SemiBin2	MQ
MGYG000081882	0.612309	cov_fs	72.25	7.46	FALSE	single-sample	megahit	ERR1137208	SemiBin2	MQ
MGYG000135271	0.991117	cov_pr	79.9	1.73	TRUE	single-sample	megahit	ERR1137208	SemiBin2	MQ
MGYG000135271	0.693807	cov_rc	79.9	1.73	TRUE	single-sample	megahit	ERR1137208	SemiBin2	MQ
MGYG000135271	0.816231	cov_fs	79.9	1.73	TRUE	single-sample	megahit	ERR1137208	SemiBin2	MQ
MGYG000144849	0.974545	cov_pr	83.6	4.3	TRUE	single-sample	megahit	ERR1137208	SemiBin2	MQ
MGYG000144849	0.603058	cov_rc	83.6	4.3	TRUE	single-sample	megahit	ERR1137208	SemiBin2	MQ
MGYG000144849	0.745063	cov_fs	83.6	4.3	TRUE	single-sample	megahit	ERR1137208	SemiBin2	MQ
MGYG000195427	0.959013	cov_pr	19.55	0.24	TRUE	single-sample	megahit	ERR1137208	SemiBin2	LQ
MGYG000195427	0.137449	cov_rc	19.55	0.24	TRUE	single-sample	megahit	ERR1137208	SemiBin2	LQ
MGYG000195427	0.240438	cov_fs	19.55	0.24	TRUE	single-sample	megahit	ERR1137208	SemiBin2	LQ
MGYG000256707	0.996589	cov_pr	100	1.75	TRUE	single-sample	megahit	ERR1137208	SemiBin2	HQ
MGYG000256707	0.558487	cov_rc	100	1.75	TRUE	single-sample	megahit	ERR1137208	SemiBin2	HQ
MGYG000256707	0.715826	cov_fs	100	1.75	TRUE	single-sample	megahit	ERR1137208	SemiBin2	HQ
MGYG000278274	0.709036	cov_pr	61.8	7.99	TRUE	single-sample	megahit	ERR1137208	SemiBin2	MQ
MGYG000278274	0.341858	cov_rc	61.8	7.99	TRUE	single-sample	megahit	ERR1137208	SemiBin2	MQ
MGYG000278274	0.461302	cov_fs	61.8	7.99	TRUE	single-sample	megahit	ERR1137208	SemiBin2	MQ
MGYG000282310	0.994725	cov_pr	93.8	0.05	TRUE	single-sample	megahit	ERR1137208	SemiBin2	HQ
MGYG000282310	0.787527	cov_rc	93.8	0.05	TRUE	single-sample	megahit	ERR1137208	SemiBin2	HQ
MGYG000282310	0.879082	cov_fs	93.8	0.05	TRUE	single-sample	megahit	ERR1137208	SemiBin2	HQ
MGYG000285953	0.997936	cov_pr	99.94	1.04	TRUE	single-sample	megahit	ERR1137208	SemiBin2	HQ
MGYG000285953	0.635619	cov_rc	99.94	1.04	TRUE	single-sample	megahit	ERR1137208	SemiBin2	HQ
MGYG000285953	0.776597	cov_fs	99.94	1.04	TRUE	single-sample	megahit	ERR1137208	SemiBin2	HQ
MGYG000000022	0.0348575	cov_pr	5.55	0.16	FALSE	multi-sample-all	megahit	ERR1137061	SemiBin2	LQ
MGYG000000022	0.00501597	cov_rc	5.55	0.16	FALSE	multi-sample-all	megahit	ERR1137061	SemiBin2	LQ
MGYG000000022	0.00876995	cov_fs	5.55	0.16	FALSE	multi-sample-all	megahit	ERR1137061	SemiBin2	LQ
MGYG000002303	0.0186074	cov_pr	7.14	0.05	FALSE	multi-sample-all	megahit	ERR1137061	SemiBin2	LQ
MGYG000002303	0.00144399	cov_rc	7.14	0.05	FALSE	multi-sample-all	megahit	ERR1137061	SemiBin2	LQ
MGYG000002303	0.00268	cov_fs	7.14	0.05	FALSE	multi-sample-all	megahit	ERR1137061	SemiBin2	LQ
MGYG000002321	0.00383163	cov_pr	66.9	0.1	TRUE	multi-sample-all	megahit	ERR1137061	SemiBin2	MQ
MGYG000002321	0.00146202	cov_rc	66.9	0.1	TRUE	multi-sample-all	megahit	ERR1137061	SemiBin2	MQ
MGYG000002321	0.00211647	cov_fs	66.9	0.1	TRUE	multi-sample-all	megahit	ERR1137061	SemiBin2	MQ
MGYG000002545	0.0359957	cov_pr	5.55	0.16	FALSE	multi-sample-all	megahit	ERR1137061	SemiBin2	LQ
MGYG000002545	0.00588062	cov_rc	5.55	0.16	FALSE	multi-sample-all	megahit	ERR1137061	SemiBin2	LQ
MGYG000002545	0.0101096	cov_fs	5.55	0.16	FALSE	multi-sample-all	megahit	ERR1137061	SemiBin2	LQ
MGYG000005268	1	cov_pr	10.08	0	TRUE	multi-sample-all	megahit	ERR1137061	SemiBin2	LQ
MGYG000005268	0.0737085	cov_rc	10.08	0	TRUE	multi-sample-all	megahit	ERR1137061	SemiBin2	LQ
MGYG000005268	0.137297	cov_fs	10.08	0	TRUE	multi-sample-all	megahit	ERR1137061	SemiBin2	LQ
MGYG000027013	0.0417305	cov_pr	14	0.03	FALSE	multi-sample-all	megahit	ERR1137061	SemiBin2	LQ
MGYG000027013	0.00344674	cov_rc	14	0.03	FALSE	multi-sample-all	megahit	ERR1137061	SemiBin2	LQ
MGYG000027013	0.00636755	cov_fs	14	0.03	FALSE	multi-sample-all	megahit	ERR1137061	SemiBin2	LQ
MGYG000116740	0.181836	cov_pr	16.47	0.02	TRUE	multi-sample-all	megahit	ERR1137061	SemiBin2	LQ
MGYG000116740	0.0151517	cov_rc	16.47	0.02	TRUE	multi-sample-all	megahit	ERR1137061	SemiBin2	LQ
MGYG000116740	0.0279725	cov_fs	16.47	0.02	TRUE	multi-sample-all	megahit	ERR1137061	SemiBin2	LQ
MGYG000147506	1	cov_pr	21.36	0.4	TRUE	multi-sample-all	megahit	ERR1137061	SemiBin2	LQ
MGYG000147506	0.139931	cov_rc	21.36	0.4	TRUE	multi-sample-all	megahit	ERR1137061	SemiBin2	LQ
MGYG000147506	0.245508	cov_fs	21.36	0.4	TRUE	multi-sample-all	megahit	ERR1137061	SemiBin2	LQ
MGYG000168498	0.958714	cov_pr	18.6	0.75	TRUE	multi-sample-all	megahit	ERR1137061	SemiBin2	LQ
MGYG000168498	0.120844	cov_rc	18.6	0.75	TRUE	multi-sample-all	megahit	ERR1137061	SemiBin2	LQ
MGYG000168498	0.214634	cov_fs	18.6	0.75	TRUE	multi-sample-all	megahit	ERR1137061	SemiBin2	LQ
MGYG000202391	0.996298	cov_pr	73.8	0.22	TRUE	multi-sample-all	megahit	ERR1137061	SemiBin2	MQ
MGYG000202391	0.459899	cov_rc	73.8	0.22	TRUE	multi-sample-all	megahit	ERR1137061	SemiBin2	MQ
MGYG000202391	0.629305	cov_fs	73.8	0.22	TRUE	multi-sample-all	megahit	ERR1137061	SemiBin2	MQ
MGYG000218795	0.0278633	cov_pr	5.55	0.16	FALSE	multi-sample-all	megahit	ERR1137061	SemiBin2	LQ
MGYG000218795	0.00409066	cov_rc	5.55	0.16	FALSE	multi-sample-all	megahit	ERR1137061	SemiBin2	LQ
MGYG000218795	0.00713397	cov_fs	5.55	0.16	FALSE	multi-sample-all	megahit	ERR1137061	SemiBin2	LQ
MGYG000226313	0.993224	cov_pr	32.34	0.37	TRUE	multi-sample-all	megahit	ERR1137061	SemiBin2	LQ
MGYG000226313	0.289581	cov_rc	32.34	0.37	TRUE	multi-sample-all	megahit	ERR1137061	SemiBin2	LQ
MGYG000226313	0.448422	cov_fs	32.34	0.37	TRUE	multi-sample-all	megahit	ERR1137061	SemiBin2	LQ
MGYG000278274	1	cov_pr	9.67	0	TRUE	multi-sample-all	megahit	ERR1137061	SemiBin2	LQ
MGYG000278274	0.0732755	cov_rc	9.67	0	TRUE	multi-sample-all	megahit	ERR1137061	SemiBin2	LQ
MGYG000278274	0.136545	cov_fs	9.67	0	TRUE	multi-sample-all	megahit	ERR1137061	SemiBin2	LQ
MGYG000000002	1	cov_pr	7.22	0	TRUE	multi-sample-mash	megahit	ERR1137202	SemiBin2	LQ
MGYG000000002	0.0579207	cov_rc	7.22	0	TRUE	multi-sample-mash	megahit	ERR1137202	SemiBin2	LQ
MGYG000000002	0.109499	cov_fs	7.22	0	TRUE	multi-sample-mash	megahit	ERR1137202	SemiBin2	LQ
MGYG000000209	0.0106425	cov_pr	11.49	1.53	FALSE	multi-sample-mash	megahit	ERR1137202	SemiBin2	LQ
MGYG000000209	0.00239784	cov_rc	11.49	1.53	FALSE	multi-sample-mash	megahit	ERR1137202	SemiBin2	LQ
MGYG000000209	0.00391385	cov_fs	11.49	1.53	FALSE	multi-sample-mash	megahit	ERR1137202	SemiBin2	LQ
MGYG000000272	1	cov_pr	94.5	0.16	TRUE	multi-sample-mash	megahit	ERR1137202	SemiBin2	HQ
MGYG000000272	0.630018	cov_rc	94.5	0.16	TRUE	multi-sample-mash	megahit	ERR1137202	SemiBin2	HQ
MGYG000000272	0.77302	cov_fs	94.5	0.16	TRUE	multi-sample-mash	megahit	ERR1137202	SemiBin2	HQ
MGYG000001310	0.998058	cov_pr	84.25	0.94	TRUE	multi-sample-mash	megahit	ERR1137202	SemiBin2	MQ
MGYG000001310	0.584339	cov_rc	84.25	0.94	TRUE	multi-sample-mash	megahit	ERR1137202	SemiBin2	MQ
MGYG000001310	0.737115	cov_fs	84.25	0.94	TRUE	multi-sample-mash	megahit	ERR1137202	SemiBin2	MQ
MGYG000001365	1	cov_pr	57.16	0.01	FALSE	multi-sample-mash	megahit	ERR1137202	SemiBin2	MQ
MGYG000001365	0.441926	cov_rc	57.16	0.01	FALSE	multi-sample-mash	megahit	ERR1137202	SemiBin2	MQ
MGYG000001365	0.612966	cov_fs	57.16	0.01	FALSE	multi-sample-mash	megahit	ERR1137202	SemiBin2	MQ
MGYG000002321	1	cov_pr	99.75	1.93	TRUE	multi-sample-mash	megahit	ERR1137202	SemiBin2	HQ
MGYG000002321	0.723601	cov_rc	99.75	1.93	TRUE	multi-sample-mash	megahit	ERR1137202	SemiBin2	HQ
MGYG000002321	0.839639	cov_fs	99.75	1.93	TRUE	multi-sample-mash	megahit	ERR1137202	SemiBin2	HQ
MGYG000002545	0.014189	cov_pr	11.49	1.53	FALSE	multi-sample-mash	megahit	ERR1137202	SemiBin2	LQ
MGYG000002545	0.00356295	cov_rc	11.49	1.53	FALSE	multi-sample-mash	megahit	ERR1137202	SemiBin2	LQ
MGYG000002545	0.00569568	cov_fs	11.49	1.53	FALSE	multi-sample-mash	megahit	ERR1137202	SemiBin2	LQ
MGYG000003697	0.990888	cov_pr	96.25	4.47	TRUE	multi-sample-mash	megahit	ERR1137202	SemiBin2	HQ
MGYG000003697	0.644514	cov_rc	96.25	4.47	TRUE	multi-sample-mash	megahit	ERR1137202	SemiBin2	HQ
MGYG000003697	0.78102	cov_fs	96.25	4.47	TRUE	multi-sample-mash	megahit	ERR1137202	SemiBin2	HQ
MGYG000004806	0.778197	cov_pr	37.9	0.18	TRUE	multi-sample-mash	megahit	ERR1137202	SemiBin2	LQ
MGYG000004806	0.10455	cov_rc	37.9	0.18	TRUE	multi-sample-mash	megahit	ERR1137202	SemiBin2	LQ
MGYG000004806	0.184335	cov_fs	37.9	0.18	TRUE	multi-sample-mash	megahit	ERR1137202	SemiBin2	LQ
MGYG000005150	0.0178241	cov_pr	11.49	1.53	FALSE	multi-sample-mash	megahit	ERR1137202	SemiBin2	LQ
MGYG000005150	0.00407969	cov_rc	11.49	1.53	FALSE	multi-sample-mash	megahit	ERR1137202	SemiBin2	LQ
MGYG000005150	0.00663966	cov_fs	11.49	1.53	FALSE	multi-sample-mash	megahit	ERR1137202	SemiBin2	LQ
MGYG000006994	0.0261697	cov_pr	11.49	1.53	FALSE	multi-sample-mash	megahit	ERR1137202	SemiBin2	LQ
MGYG000006994	0.0059096	cov_rc	11.49	1.53	FALSE	multi-sample-mash	megahit	ERR1137202	SemiBin2	LQ
MGYG000006994	0.00964188	cov_fs	11.49	1.53	FALSE	multi-sample-mash	megahit	ERR1137202	SemiBin2	LQ
MGYG000009501	1	cov_pr	66	0.59	TRUE	multi-sample-mash	megahit	ERR1137202	SemiBin2	MQ
MGYG000009501	0.508802	cov_rc	66	0.59	TRUE	multi-sample-mash	megahit	ERR1137202	SemiBin2	MQ
MGYG000009501	0.674445	cov_fs	66	0.59	TRUE	multi-sample-mash	megahit	ERR1137202	SemiBin2	MQ
MGYG000010975	0.258049	cov_pr	5.27	0.01	FALSE	multi-sample-mash	megahit	ERR1137202	SemiBin2	LQ
MGYG000010975	0.0129806	cov_rc	5.27	0.01	FALSE	multi-sample-mash	megahit	ERR1137202	SemiBin2	LQ
MGYG000010975	0.0247179	cov_fs	5.27	0.01	FALSE	multi-sample-mash	megahit	ERR1137202	SemiBin2	LQ
MGYG000071224	1	cov_pr	43.75	0.25	TRUE	multi-sample-mash	megahit	ERR1137202	SemiBin2	LQ
MGYG000071224	0.305927	cov_rc	43.75	0.25	TRUE	multi-sample-mash	megahit	ERR1137202	SemiBin2	LQ
MGYG000071224	0.468521	cov_fs	43.75	0.25	TRUE	multi-sample-mash	megahit	ERR1137202	SemiBin2	LQ
MGYG000120645	1	cov_pr	55.1	0.57	TRUE	multi-sample-mash	megahit	ERR1137202	SemiBin2	MQ
MGYG000120645	0.442555	cov_rc	55.1	0.57	TRUE	multi-sample-mash	megahit	ERR1137202	SemiBin2	MQ
MGYG000120645	0.613571	cov_fs	55.1	0.57	TRUE	multi-sample-mash	megahit	ERR1137202	SemiBin2	MQ
MGYG000139673	0.987809	cov_pr	18.69	0.03	TRUE	multi-sample-mash	megahit	ERR1137202	SemiBin2	LQ
MGYG000139673	0.153477	cov_rc	18.69	0.03	TRUE	multi-sample-mash	megahit	ERR1137202	SemiBin2	LQ
MGYG000139673	0.265675	cov_fs	18.69	0.03	TRUE	multi-sample-mash	megahit	ERR1137202	SemiBin2	LQ
MGYG000150593	0.984259	cov_pr	22.38	0.02	FALSE	multi-sample-mash	megahit	ERR1137202	SemiBin2	LQ
MGYG000150593	0.101734	cov_rc	22.38	0.02	FALSE	multi-sample-mash	megahit	ERR1137202	SemiBin2	LQ
MGYG000150593	0.184408	cov_fs	22.38	0.02	FALSE	multi-sample-mash	megahit	ERR1137202	SemiBin2	LQ
MGYG000155170	1	cov_pr	60.75	0.02	TRUE	multi-sample-mash	megahit	ERR1137202	SemiBin2	MQ
MGYG000155170	0.493238	cov_rc	60.75	0.02	TRUE	multi-sample-mash	megahit	ERR1137202	SemiBin2	MQ
MGYG000155170	0.660629	cov_fs	60.75	0.02	TRUE	multi-sample-mash	megahit	ERR1137202	SemiBin2	MQ
MGYG000170250	0.990446	cov_pr	22.73	0.03	TRUE	multi-sample-mash	megahit	ERR1137202	SemiBin2	LQ
MGYG000170250	0.115146	cov_rc	22.73	0.03	TRUE	multi-sample-mash	megahit	ERR1137202	SemiBin2	LQ
MGYG000170250	0.206308	cov_fs	22.73	0.03	TRUE	multi-sample-mash	megahit	ERR1137202	SemiBin2	LQ
MGYG000178386	1	cov_pr	65.5	0.2	TRUE	multi-sample-mash	megahit	ERR1137202	SemiBin2	MQ
MGYG000178386	0.505422	cov_rc	65.5	0.2	TRUE	multi-sample-mash	megahit	ERR1137202	SemiBin2	MQ
MGYG000178386	0.671469	cov_fs	65.5	0.2	TRUE	multi-sample-mash	megahit	ERR1137202	SemiBin2	MQ
MGYG000215623	1	cov_pr	70.94	0.76	TRUE	multi-sample-mash	megahit	ERR1137202	SemiBin2	MQ
MGYG000215623	0.560418	cov_rc	70.94	0.76	TRUE	multi-sample-mash	megahit	ERR1137202	SemiBin2	MQ
MGYG000215623	0.718292	cov_fs	70.94	0.76	TRUE	multi-sample-mash	megahit	ERR1137202	SemiBin2	MQ
MGYG000280452	0.946793	cov_pr	13.47	0	FALSE	multi-sample-mash	megahit	ERR1137202	SemiBin2	LQ
MGYG000280452	0.0911627	cov_rc	13.47	0	FALSE	multi-sample-mash	megahit	ERR1137202	SemiBin2	LQ
MGYG000280452	0.166312	cov_fs	13.47	0	FALSE	multi-sample-mash	megahit	ERR1137202	SemiBin2	LQ
MGYG000284844	0.9644	cov_pr	25.62	0.05	TRUE	multi-sample-mash	megahit	ERR1137202	SemiBin2	LQ
MGYG000284844	0.181703	cov_rc	25.62	0.05	TRUE	multi-sample-mash	megahit	ERR1137202	SemiBin2	LQ
MGYG000284844	0.305791	cov_fs	25.62	0.05	TRUE	multi-sample-mash	megahit	ERR1137202	SemiBin2	LQ
MGYG000000002	0.0464022	cov_pr	4.59	0	FALSE	multi-sample-mash	megahit	ERR1136880	SemiBin2	LQ
MGYG000000002	0.00189484	cov_rc	4.59	0	FALSE	multi-sample-mash	megahit	ERR1136880	SemiBin2	LQ
MGYG000000002	0.003641	cov_fs	4.59	0	FALSE	multi-sample-mash	megahit	ERR1136880	SemiBin2	LQ
MGYG000000022	0.989399	cov_pr	51.84	0.88	TRUE	multi-sample-mash	megahit	ERR1136880	SemiBin2	MQ
MGYG000000022	0.356139	cov_rc	51.84	0.88	TRUE	multi-sample-mash	megahit	ERR1136880	SemiBin2	MQ
MGYG000000022	0.523752	cov_fs	51.84	0.88	TRUE	multi-sample-mash	megahit	ERR1136880	SemiBin2	MQ
MGYG000000041	0.994943	cov_pr	19.36	0	TRUE	multi-sample-mash	megahit	ERR1136880	SemiBin2	LQ
MGYG000000041	0.136826	cov_rc	19.36	0	TRUE	multi-sample-mash	megahit	ERR1136880	SemiBin2	LQ
MGYG000000041	0.240569	cov_fs	19.36	0	TRUE	multi-sample-mash	megahit	ERR1136880	SemiBin2	LQ
MGYG000000084	0.997909	cov_pr	86	0.2	FALSE	multi-sample-mash	megahit	ERR1136880	SemiBin2	MQ
MGYG000000084	0.545385	cov_rc	86	0.2	FALSE	multi-sample-mash	megahit	ERR1136880	SemiBin2	MQ
MGYG000000084	0.705303	cov_fs	86	0.2	FALSE	multi-sample-mash	megahit	ERR1136880	SemiBin2	MQ
MGYG000000201	0.870134	cov_pr	13.26	0	TRUE	multi-sample-mash	megahit	ERR1136880	SemiBin2	LQ
MGYG000000201	0.0669647	cov_rc	13.26	0	TRUE	multi-sample-mash	megahit	ERR1136880	SemiBin2	LQ
MGYG000000201	0.124359	cov_fs	13.26	0	TRUE	multi-sample-mash	megahit	ERR1136880	SemiBin2	LQ
MGYG000000243	0.994294	cov_pr	61.47	0.11	TRUE	multi-sample-mash	megahit	ERR1136880	SemiBin2	MQ
MGYG000000243	0.466514	cov_rc	61.47	0.11	TRUE	multi-sample-mash	megahit	ERR1136880	SemiBin2	MQ
MGYG000000243	0.635062	cov_fs	61.47	0.11	TRUE	multi-sample-mash	megahit	ERR1136880	SemiBin2	MQ
MGYG000000282	0.00996912	cov_pr	12.24	0.35	FALSE	multi-sample-mash	megahit	ERR1136880	SemiBin2	LQ
MGYG000000282	0.00174727	cov_rc	12.24	0.35	FALSE	multi-sample-mash	megahit	ERR1136880	SemiBin2	LQ
MGYG000000282	0.00297339	cov_fs	12.24	0.35	FALSE	multi-sample-mash	megahit	ERR1136880	SemiBin2	LQ
MGYG000002274	1	cov_pr	8.85	0	FALSE	multi-sample-mash	megahit	ERR1136880	SemiBin2	LQ
MGYG000002274	0.0639577	cov_rc	8.85	0	FALSE	multi-sample-mash	megahit	ERR1136880	SemiBin2	LQ
MGYG000002274	0.120226	cov_fs	8.85	0	FALSE	multi-sample-mash	megahit	ERR1136880	SemiBin2	LQ
MGYG000002545	1	cov_pr	75.25	1.84	TRUE	multi-sample-mash	megahit	ERR1136880	SemiBin2	MQ
MGYG000002545	0.495905	cov_rc	75.25	1.84	TRUE	multi-sample-mash	megahit	ERR1136880	SemiBin2	MQ
MGYG000002545	0.663016	cov_fs	75.25	1.84	TRUE	multi-sample-mash	megahit	ERR1136880	SemiBin2	MQ
MGYG000005247	0.0140399	cov_pr	87.06	0.96	TRUE	multi-sample-mash	megahit	ERR1136880	SemiBin2	MQ
MGYG000005247	0.00737581	cov_rc	87.06	0.96	TRUE	multi-sample-mash	megahit	ERR1136880	SemiBin2	MQ
MGYG000005247	0.00967099	cov_fs	87.06	0.96	TRUE	multi-sample-mash	megahit	ERR1136880	SemiBin2	MQ
MGYG000006035	1	cov_pr	84.7	1.63	TRUE	multi-sample-mash	megahit	ERR1136880	SemiBin2	MQ
MGYG000006035	0.593703	cov_rc	84.7	1.63	TRUE	multi-sample-mash	megahit	ERR1136880	SemiBin2	MQ
MGYG000006035	0.745061	cov_fs	84.7	1.63	TRUE	multi-sample-mash	megahit	ERR1136880	SemiBin2	MQ
MGYG000040636	1	cov_pr	99.9	0.11	TRUE	multi-sample-mash	megahit	ERR1136880	SemiBin2	HQ
MGYG000040636	0.470941	cov_rc	99.9	0.11	TRUE	multi-sample-mash	megahit	ERR1136880	SemiBin2	HQ
MGYG000040636	0.640326	cov_fs	99.9	0.11	TRUE	multi-sample-mash	megahit	ERR1136880	SemiBin2	HQ
MGYG000083923	0.996042	cov_pr	93.4	2.29	TRUE	multi-sample-mash	megahit	ERR1136880	SemiBin2	HQ
MGYG000083923	0.631837	cov_rc	93.4	2.29	TRUE	multi-sample-mash	megahit	ERR1136880	SemiBin2	HQ
MGYG000083923	0.773198	cov_fs	93.4	2.29	TRUE	multi-sample-mash	megahit	ERR1136880	SemiBin2	HQ
MGYG000104362	0.994979	cov_pr	99.94	0.1	TRUE	multi-sample-mash	megahit	ERR1136880	SemiBin2	HQ
MGYG000104362	0.644425	cov_rc	99.94	0.1	TRUE	multi-sample-mash	megahit	ERR1136880	SemiBin2	HQ
MGYG000104362	0.782222	cov_fs	99.94	0.1	TRUE	multi-sample-mash	megahit	ERR1136880	SemiBin2	HQ
MGYG000116882	0.997955	cov_pr	99.6	0.24	TRUE	multi-sample-mash	megahit	ERR1136880	SemiBin2	HQ
MGYG000116882	0.556828	cov_rc	99.6	0.24	TRUE	multi-sample-mash	megahit	ERR1136880	SemiBin2	HQ
MGYG000116882	0.714813	cov_fs	99.6	0.24	TRUE	multi-sample-mash	megahit	ERR1136880	SemiBin2	HQ
MGYG000127048	1	cov_pr	67.7	4.55	TRUE	multi-sample-mash	megahit	ERR1136880	SemiBin2	MQ
MGYG000127048	0.424869	cov_rc	67.7	4.55	TRUE	multi-sample-mash	megahit	ERR1136880	SemiBin2	MQ
MGYG000127048	0.596362	cov_fs	67.7	4.55	TRUE	multi-sample-mash	megahit	ERR1136880	SemiBin2	MQ
MGYG000130749	0.0136364	cov_pr	15.71	0.43	TRUE	multi-sample-mash	megahit	ERR1136880	SemiBin2	LQ
MGYG000130749	0.0024199	cov_rc	15.71	0.43	TRUE	multi-sample-mash	megahit	ERR1136880	SemiBin2	LQ
MGYG000130749	0.00411038	cov_fs	15.71	0.43	TRUE	multi-sample-mash	megahit	ERR1136880	SemiBin2	LQ
MGYG000151728	1	cov_pr	100	4.04	TRUE	multi-sample-mash	megahit	ERR1136880	SemiBin2	HQ
MGYG000151728	0.455002	cov_rc	100	4.04	TRUE	multi-sample-mash	megahit	ERR1136880	SemiBin2	HQ
MGYG000151728	0.625431	cov_fs	100	4.04	TRUE	multi-sample-mash	megahit	ERR1136880	SemiBin2	HQ
MGYG000163960	0.0132909	cov_pr	100	0.72	TRUE	multi-sample-mash	megahit	ERR1136880	SemiBin2	HQ
MGYG000163960	0.00269908	cov_rc	100	0.72	TRUE	multi-sample-mash	megahit	ERR1136880	SemiBin2	HQ
MGYG000163960	0.00448696	cov_fs	100	0.72	TRUE	multi-sample-mash	megahit	ERR1136880	SemiBin2	HQ
MGYG000211935	1	cov_pr	84.1	1.42	TRUE	multi-sample-mash	megahit	ERR1136880	SemiBin2	MQ
MGYG000211935	0.586962	cov_rc	84.1	1.42	TRUE	multi-sample-mash	megahit	ERR1136880	SemiBin2	MQ
MGYG000211935	0.73973	cov_fs	84.1	1.42	TRUE	multi-sample-mash	megahit	ERR1136880	SemiBin2	MQ
MGYG000258154	0.971019	cov_pr	99.75	0.14	TRUE	multi-sample-mash	megahit	ERR1136880	SemiBin2	HQ
MGYG000258154	0.515845	cov_rc	99.75	0.14	TRUE	multi-sample-mash	megahit	ERR1136880	SemiBin2	HQ
MGYG000258154	0.673761	cov_fs	99.75	0.14	TRUE	multi-sample-mash	megahit	ERR1136880	SemiBin2	HQ
MGYG000278170	0.982714	cov_pr	74.06	2.99	TRUE	multi-sample-mash	megahit	ERR1136880	SemiBin2	MQ
MGYG000278170	0.563039	cov_rc	74.06	2.99	TRUE	multi-sample-mash	megahit	ERR1136880	SemiBin2	MQ
MGYG000278170	0.715905	cov_fs	74.06	2.99	TRUE	multi-sample-mash	megahit	ERR1136880	SemiBin2	MQ
MGYG000278633	1	cov_pr	11.33	0.02	TRUE	multi-sample-mash	megahit	ERR1136880	SemiBin2	LQ
MGYG000278633	0.0866216	cov_rc	11.33	0.02	TRUE	multi-sample-mash	megahit	ERR1136880	SemiBin2	LQ
MGYG000278633	0.159433	cov_fs	11.33	0.02	TRUE	multi-sample-mash	megahit	ERR1136880	SemiBin2	LQ
MGYG000284844	1	cov_pr	44.62	0.51	TRUE	multi-sample-mash	megahit	ERR1136880	SemiBin2	LQ
MGYG000284844	0.287032	cov_rc	44.62	0.51	TRUE	multi-sample-mash	megahit	ERR1136880	SemiBin2	LQ
MGYG000284844	0.446037	cov_fs	44.62	0.51	TRUE	multi-sample-mash	megahit	ERR1136880	SemiBin2	LQ
MGYG000000084	1	cov_pr	87.94	0.02	FALSE	multi-sample-mash	megahit	ERR1137120	SemiBin2	MQ
MGYG000000084	0.607506	cov_rc	87.94	0.02	FALSE	multi-sample-mash	megahit	ERR1137120	SemiBin2	MQ
MGYG000000084	0.755837	cov_fs	87.94	0.02	FALSE	multi-sample-mash	megahit	ERR1137120	SemiBin2	MQ
MGYG000000243	1	cov_pr	69.8	0.36	TRUE	multi-sample-mash	megahit	ERR1137120	SemiBin2	MQ
MGYG000000243	0.54272	cov_rc	69.8	0.36	TRUE	multi-sample-mash	megahit	ERR1137120	SemiBin2	MQ
MGYG000000243	0.703588	cov_fs	69.8	0.36	TRUE	multi-sample-mash	megahit	ERR1137120	SemiBin2	MQ
MGYG000001310	1	cov_pr	52.9	0.36	TRUE	multi-sample-mash	megahit	ERR1137120	SemiBin2	MQ
MGYG000001310	0.402552	cov_rc	52.9	0.36	TRUE	multi-sample-mash	megahit	ERR1137120	SemiBin2	MQ
MGYG000001310	0.574028	cov_fs	52.9	0.36	TRUE	multi-sample-mash	megahit	ERR1137120	SemiBin2	MQ
MGYG000001315	0.993538	cov_pr	17.5	0.07	TRUE	multi-sample-mash	megahit	ERR1137120	SemiBin2	LQ
MGYG000001315	0.134762	cov_rc	17.5	0.07	TRUE	multi-sample-mash	megahit	ERR1137120	SemiBin2	LQ
MGYG000001315	0.237332	cov_fs	17.5	0.07	TRUE	multi-sample-mash	megahit	ERR1137120	SemiBin2	LQ
MGYG000002482	0.994824	cov_pr	64.94	0.09	TRUE	multi-sample-mash	megahit	ERR1137120	SemiBin2	MQ
MGYG000002482	0.325934	cov_rc	64.94	0.09	TRUE	multi-sample-mash	megahit	ERR1137120	SemiBin2	MQ
MGYG000002482	0.491001	cov_fs	64.94	0.09	TRUE	multi-sample-mash	megahit	ERR1137120	SemiBin2	MQ
MGYG000003686	1	cov_pr	88.06	1.42	TRUE	multi-sample-mash	megahit	ERR1137120	SemiBin2	MQ
MGYG000003686	0.44304	cov_rc	88.06	1.42	TRUE	multi-sample-mash	megahit	ERR1137120	SemiBin2	MQ
MGYG000003686	0.614037	cov_fs	88.06	1.42	TRUE	multi-sample-mash	megahit	ERR1137120	SemiBin2	MQ
MGYG000006143	1	cov_pr	78.06	1.08	TRUE	multi-sample-mash	megahit	ERR1137120	SemiBin2	MQ
MGYG000006143	0.527697	cov_rc	78.06	1.08	TRUE	multi-sample-mash	megahit	ERR1137120	SemiBin2	MQ
MGYG000006143	0.69084	cov_fs	78.06	1.08	TRUE	multi-sample-mash	megahit	ERR1137120	SemiBin2	MQ
MGYG000008142	0.00353961	cov_pr	17.7	0.33	FALSE	multi-sample-mash	megahit	ERR1137120	SemiBin2	LQ
MGYG000008142	0.00101589	cov_rc	17.7	0.33	FALSE	multi-sample-mash	megahit	ERR1137120	SemiBin2	LQ
MGYG000008142	0.00157868	cov_fs	17.7	0.33	FALSE	multi-sample-mash	megahit	ERR1137120	SemiBin2	LQ
MGYG000017916	0.0369668	cov_pr	4.62	0.05	FALSE	multi-sample-mash	megahit	ERR1137120	SemiBin2	LQ
MGYG000017916	0.00269616	cov_rc	4.62	0.05	FALSE	multi-sample-mash	megahit	ERR1137120	SemiBin2	LQ
MGYG000017916	0.00502577	cov_fs	4.62	0.05	FALSE	multi-sample-mash	megahit	ERR1137120	SemiBin2	LQ
MGYG000050318	0.00660828	cov_pr	9.68	0.48	FALSE	multi-sample-mash	megahit	ERR1137120	SemiBin2	LQ
MGYG000050318	0.00103965	cov_rc	9.68	0.48	FALSE	multi-sample-mash	megahit	ERR1137120	SemiBin2	LQ
MGYG000050318	0.00179664	cov_fs	9.68	0.48	FALSE	multi-sample-mash	megahit	ERR1137120	SemiBin2	LQ
MGYG000106971	0.0159855	cov_pr	6.75	0.02	TRUE	multi-sample-mash	megahit	ERR1137120	SemiBin2	LQ
MGYG000106971	0.00152057	cov_rc	6.75	0.02	TRUE	multi-sample-mash	megahit	ERR1137120	SemiBin2	LQ
MGYG000106971	0.00277699	cov_fs	6.75	0.02	TRUE	multi-sample-mash	megahit	ERR1137120	SemiBin2	LQ
MGYG000136675	0.983218	cov_pr	50.44	0.07	TRUE	multi-sample-mash	megahit	ERR1137120	SemiBin2	MQ
MGYG000136675	0.442941	cov_rc	50.44	0.07	TRUE	multi-sample-mash	megahit	ERR1137120	SemiBin2	MQ
MGYG000136675	0.610742	cov_fs	50.44	0.07	TRUE	multi-sample-mash	megahit	ERR1137120	SemiBin2	MQ
MGYG000144849	0.014025	cov_pr	9.68	0.48	FALSE	multi-sample-mash	megahit	ERR1137120	SemiBin2	LQ
MGYG000144849	0.0019658	cov_rc	9.68	0.48	FALSE	multi-sample-mash	megahit	ERR1137120	SemiBin2	LQ
MGYG000144849	0.00344827	cov_fs	9.68	0.48	FALSE	multi-sample-mash	megahit	ERR1137120	SemiBin2	LQ
MGYG000165776	1	cov_pr	54.78	1.02	TRUE	multi-sample-mash	megahit	ERR1137120	SemiBin2	MQ
MGYG000165776	0.451096	cov_rc	54.78	1.02	TRUE	multi-sample-mash	megahit	ERR1137120	SemiBin2	MQ
MGYG000165776	0.621732	cov_fs	54.78	1.02	TRUE	multi-sample-mash	megahit	ERR1137120	SemiBin2	MQ
MGYG000179621	0.996509	cov_pr	91.25	0	TRUE	multi-sample-mash	megahit	ERR1137120	SemiBin2	HQ
MGYG000179621	0.799994	cov_rc	91.25	0	TRUE	multi-sample-mash	megahit	ERR1137120	SemiBin2	HQ
MGYG000179621	0.887503	cov_fs	91.25	0	TRUE	multi-sample-mash	megahit	ERR1137120	SemiBin2	HQ
MGYG000204634	0.00393545	cov_pr	17.7	0.33	FALSE	multi-sample-mash	megahit	ERR1137120	SemiBin2	LQ
MGYG000204634	0.00106502	cov_rc	17.7	0.33	FALSE	multi-sample-mash	megahit	ERR1137120	SemiBin2	LQ
MGYG000204634	0.00167638	cov_fs	17.7	0.33	FALSE	multi-sample-mash	megahit	ERR1137120	SemiBin2	LQ
MGYG000227723	0.97827	cov_pr	33.2	2.64	FALSE	multi-sample-mash	megahit	ERR1137120	SemiBin2	LQ
MGYG000227723	0.215482	cov_rc	33.2	2.64	FALSE	multi-sample-mash	megahit	ERR1137120	SemiBin2	LQ
MGYG000227723	0.353171	cov_fs	33.2	2.64	FALSE	multi-sample-mash	megahit	ERR1137120	SemiBin2	LQ
MGYG000258696	0.99848	cov_pr	99.9	0.97	TRUE	multi-sample-mash	megahit	ERR1137120	SemiBin2	HQ
MGYG000258696	0.59129	cov_rc	99.9	0.97	TRUE	multi-sample-mash	megahit	ERR1137120	SemiBin2	HQ
MGYG000258696	0.742738	cov_fs	99.9	0.97	TRUE	multi-sample-mash	megahit	ERR1137120	SemiBin2	HQ
MGYG000285953	0.993409	cov_pr	51.25	0.3	TRUE	multi-sample-mash	megahit	ERR1137120	SemiBin2	MQ
MGYG000285953	0.307096	cov_rc	51.25	0.3	TRUE	multi-sample-mash	megahit	ERR1137120	SemiBin2	MQ
MGYG000285953	0.469159	cov_fs	51.25	0.3	TRUE	multi-sample-mash	megahit	ERR1137120	SemiBin2	MQ
MGYG000000022	0.977958	cov_pr	78.25	2.02	TRUE	single-sample	megahit	ERR1136982	SemiBin2	MQ
MGYG000000022	0.473492	cov_rc	78.25	2.02	TRUE	single-sample	megahit	ERR1136982	SemiBin2	MQ
MGYG000000022	0.638059	cov_fs	78.25	2.02	TRUE	single-sample	megahit	ERR1136982	SemiBin2	MQ
MGYG000000028	1	cov_pr	87.9	0.66	TRUE	single-sample	megahit	ERR1136982	SemiBin2	MQ
MGYG000000028	0.710413	cov_rc	87.9	0.66	TRUE	single-sample	megahit	ERR1136982	SemiBin2	MQ
MGYG000000028	0.830692	cov_fs	87.9	0.66	TRUE	single-sample	megahit	ERR1136982	SemiBin2	MQ
MGYG000000136	0.933519	cov_pr	94.56	3.98	TRUE	single-sample	megahit	ERR1136982	SemiBin2	HQ
MGYG000000136	0.498628	cov_rc	94.56	3.98	TRUE	single-sample	megahit	ERR1136982	SemiBin2	HQ
MGYG000000136	0.650043	cov_fs	94.56	3.98	TRUE	single-sample	megahit	ERR1136982	SemiBin2	HQ
MGYG000000184	0.00671509	cov_pr	36.16	0.9	TRUE	single-sample	megahit	ERR1136982	SemiBin2	LQ
MGYG000000184	0.00172047	cov_rc	36.16	0.9	TRUE	single-sample	megahit	ERR1136982	SemiBin2	LQ
MGYG000000184	0.00273915	cov_fs	36.16	0.9	TRUE	single-sample	megahit	ERR1136982	SemiBin2	LQ
MGYG000000213	0.00520466	cov_pr	28.58	7.52	FALSE	single-sample	megahit	ERR1136982	SemiBin2	LQ
MGYG000000213	0.00177651	cov_rc	28.58	7.52	FALSE	single-sample	megahit	ERR1136982	SemiBin2	LQ
MGYG000000213	0.00264888	cov_fs	28.58	7.52	FALSE	single-sample	megahit	ERR1136982	SemiBin2	LQ
MGYG000002274	0.0878848	cov_pr	14.18	0.45	FALSE	single-sample	megahit	ERR1136982	SemiBin2	LQ
MGYG000002274	0.0159615	cov_rc	14.18	0.45	FALSE	single-sample	megahit	ERR1136982	SemiBin2	LQ
MGYG000002274	0.0270163	cov_fs	14.18	0.45	FALSE	single-sample	megahit	ERR1136982	SemiBin2	LQ
MGYG000004946	0.136392	cov_pr	32.66	0.35	FALSE	single-sample	megahit	ERR1136982	SemiBin2	LQ
MGYG000004946	0.0287075	cov_rc	32.66	0.35	FALSE	single-sample	megahit	ERR1136982	SemiBin2	LQ
MGYG000004946	0.0474316	cov_fs	32.66	0.35	FALSE	single-sample	megahit	ERR1136982	SemiBin2	LQ
MGYG000005150	0.058439	cov_pr	14.18	0.45	FALSE	single-sample	megahit	ERR1136982	SemiBin2	LQ
MGYG000005150	0.00897263	cov_rc	14.18	0.45	FALSE	single-sample	megahit	ERR1136982	SemiBin2	LQ
MGYG000005150	0.0155567	cov_fs	14.18	0.45	FALSE	single-sample	megahit	ERR1136982	SemiBin2	LQ
MGYG000006567	0.962306	cov_pr	51.94	0.85	TRUE	single-sample	megahit	ERR1136982	SemiBin2	MQ
MGYG000006567	0.383716	cov_rc	51.94	0.85	TRUE	single-sample	megahit	ERR1136982	SemiBin2	MQ
MGYG000006567	0.548657	cov_fs	51.94	0.85	TRUE	single-sample	megahit	ERR1136982	SemiBin2	MQ
MGYG000006762	0.953016	cov_pr	89.06	7.69	TRUE	single-sample	megahit	ERR1136982	SemiBin2	MQ
MGYG000006762	0.545849	cov_rc	89.06	7.69	TRUE	single-sample	megahit	ERR1136982	SemiBin2	MQ
MGYG000006762	0.694129	cov_fs	89.06	7.69	TRUE	single-sample	megahit	ERR1136982	SemiBin2	MQ
MGYG000006858	0.0317255	cov_pr	6.6	0.15	FALSE	single-sample	megahit	ERR1136982	SemiBin2	LQ
MGYG000006858	0.00327215	cov_rc	6.6	0.15	FALSE	single-sample	megahit	ERR1136982	SemiBin2	LQ
MGYG000006858	0.00593244	cov_fs	6.6	0.15	FALSE	single-sample	megahit	ERR1136982	SemiBin2	LQ
MGYG000009501	0.894764	cov_pr	17.72	0.02	TRUE	single-sample	megahit	ERR1136982	SemiBin2	LQ
MGYG000009501	0.135301	cov_rc	17.72	0.02	TRUE	single-sample	megahit	ERR1136982	SemiBin2	LQ
MGYG000009501	0.235057	cov_fs	17.72	0.02	TRUE	single-sample	megahit	ERR1136982	SemiBin2	LQ
MGYG000010975	0.937109	cov_pr	80.56	3.08	TRUE	single-sample	megahit	ERR1136982	SemiBin2	MQ
MGYG000010975	0.493762	cov_rc	80.56	3.08	TRUE	single-sample	megahit	ERR1136982	SemiBin2	MQ
MGYG000010975	0.646752	cov_fs	80.56	3.08	TRUE	single-sample	megahit	ERR1136982	SemiBin2	MQ
MGYG000016228	0.00819266	cov_pr	28.58	7.52	FALSE	single-sample	megahit	ERR1136982	SemiBin2	LQ
MGYG000016228	0.00229433	cov_rc	28.58	7.52	FALSE	single-sample	megahit	ERR1136982	SemiBin2	LQ
MGYG000016228	0.00358476	cov_fs	28.58	7.52	FALSE	single-sample	megahit	ERR1136982	SemiBin2	LQ
MGYG000047509	0.99751	cov_pr	85.9	3.93	TRUE	single-sample	megahit	ERR1136982	SemiBin2	MQ
MGYG000047509	0.683904	cov_rc	85.9	3.93	TRUE	single-sample	megahit	ERR1136982	SemiBin2	MQ
MGYG000047509	0.811461	cov_fs	85.9	3.93	TRUE	single-sample	megahit	ERR1136982	SemiBin2	MQ
MGYG000068447	0.99841	cov_pr	95.7	3.5	TRUE	single-sample	megahit	ERR1136982	SemiBin2	HQ
MGYG000068447	0.658453	cov_rc	95.7	3.5	TRUE	single-sample	megahit	ERR1136982	SemiBin2	HQ
MGYG000068447	0.793555	cov_fs	95.7	3.5	TRUE	single-sample	megahit	ERR1136982	SemiBin2	HQ
MGYG000081282	0.926828	cov_pr	36.16	0.9	TRUE	single-sample	megahit	ERR1136982	SemiBin2	LQ
MGYG000081282	0.207593	cov_rc	36.16	0.9	TRUE	single-sample	megahit	ERR1136982	SemiBin2	LQ
MGYG000081282	0.339209	cov_fs	36.16	0.9	TRUE	single-sample	megahit	ERR1136982	SemiBin2	LQ
MGYG000083923	0.93998	cov_pr	71.94	3.58	FALSE	single-sample	megahit	ERR1136982	SemiBin2	MQ
MGYG000083923	0.399539	cov_rc	71.94	3.58	FALSE	single-sample	megahit	ERR1136982	SemiBin2	MQ
MGYG000083923	0.560736	cov_fs	71.94	3.58	FALSE	single-sample	megahit	ERR1136982	SemiBin2	MQ
MGYG000089048	1	cov_pr	99.25	0.83	TRUE	single-sample	megahit	ERR1136982	SemiBin2	HQ
MGYG000089048	0.738411	cov_rc	99.25	0.83	TRUE	single-sample	megahit	ERR1136982	SemiBin2	HQ
MGYG000089048	0.849524	cov_fs	99.25	0.83	TRUE	single-sample	megahit	ERR1136982	SemiBin2	HQ
MGYG000097154	0.0115189	cov_pr	28.58	7.52	FALSE	single-sample	megahit	ERR1136982	SemiBin2	LQ
MGYG000097154	0.00604151	cov_rc	28.58	7.52	FALSE	single-sample	megahit	ERR1136982	SemiBin2	LQ
MGYG000097154	0.00792595	cov_fs	28.58	7.52	FALSE	single-sample	megahit	ERR1136982	SemiBin2	LQ
MGYG000106971	0.882378	cov_pr	90.56	3.74	TRUE	single-sample	megahit	ERR1136982	SemiBin2	HQ
MGYG000106971	0.603667	cov_rc	90.56	3.74	TRUE	single-sample	megahit	ERR1136982	SemiBin2	HQ
MGYG000106971	0.716886	cov_fs	90.56	3.74	TRUE	single-sample	megahit	ERR1136982	SemiBin2	HQ
MGYG000120645	0.980849	cov_pr	82.75	0.27	TRUE	single-sample	megahit	ERR1136982	SemiBin2	MQ
MGYG000120645	0.566671	cov_rc	82.75	0.27	TRUE	single-sample	megahit	ERR1136982	SemiBin2	MQ
MGYG000120645	0.718334	cov_fs	82.75	0.27	TRUE	single-sample	megahit	ERR1136982	SemiBin2	MQ
MGYG000151728	0.96423	cov_pr	69.6	0.25	TRUE	single-sample	megahit	ERR1136982	SemiBin2	MQ
MGYG000151728	0.4958	cov_rc	69.6	0.25	TRUE	single-sample	megahit	ERR1136982	SemiBin2	MQ
MGYG000151728	0.65487	cov_fs	69.6	0.25	TRUE	single-sample	megahit	ERR1136982	SemiBin2	MQ
MGYG000204634	1	cov_pr	89.6	0.5	TRUE	single-sample	megahit	ERR1136982	SemiBin2	MQ
MGYG000204634	0.681609	cov_rc	89.6	0.5	TRUE	single-sample	megahit	ERR1136982	SemiBin2	MQ
MGYG000204634	0.810663	cov_fs	89.6	0.5	TRUE	single-sample	megahit	ERR1136982	SemiBin2	MQ
MGYG000206647	0.908322	cov_pr	31.2	0.07	TRUE	single-sample	megahit	ERR1136982	SemiBin2	LQ
MGYG000206647	0.204807	cov_rc	31.2	0.07	TRUE	single-sample	megahit	ERR1136982	SemiBin2	LQ
MGYG000206647	0.334248	cov_fs	31.2	0.07	TRUE	single-sample	megahit	ERR1136982	SemiBin2	LQ
MGYG000207445	0.975209	cov_pr	88.9	1.38	TRUE	single-sample	megahit	ERR1136982	SemiBin2	MQ
MGYG000207445	0.613524	cov_rc	88.9	1.38	TRUE	single-sample	megahit	ERR1136982	SemiBin2	MQ
MGYG000207445	0.753196	cov_fs	88.9	1.38	TRUE	single-sample	megahit	ERR1136982	SemiBin2	MQ
MGYG000211935	0.997642	cov_pr	53.22	0.7	TRUE	single-sample	megahit	ERR1136982	SemiBin2	MQ
MGYG000211935	0.388326	cov_rc	53.22	0.7	TRUE	single-sample	megahit	ERR1136982	SemiBin2	MQ
MGYG000211935	0.559046	cov_fs	53.22	0.7	TRUE	single-sample	megahit	ERR1136982	SemiBin2	MQ
MGYG000238342	0.00430496	cov_pr	32.66	0.35	FALSE	single-sample	megahit	ERR1136982	SemiBin2	LQ
MGYG000238342	0.00124772	cov_rc	32.66	0.35	FALSE	single-sample	megahit	ERR1136982	SemiBin2	LQ
MGYG000238342	0.0019347	cov_fs	32.66	0.35	FALSE	single-sample	megahit	ERR1136982	SemiBin2	LQ
MGYG000241024	0.0189144	cov_pr	69.6	0.25	TRUE	single-sample	megahit	ERR1136982	SemiBin2	MQ
MGYG000241024	0.00943241	cov_rc	69.6	0.25	TRUE	single-sample	megahit	ERR1136982	SemiBin2	MQ
MGYG000241024	0.0125875	cov_fs	69.6	0.25	TRUE	single-sample	megahit	ERR1136982	SemiBin2	MQ
MGYG000245520	0.655696	cov_pr	90.75	26.06	FALSE	single-sample	megahit	ERR1136982	SemiBin2	nonMAG
MGYG000245520	0.465814	cov_rc	90.75	26.06	FALSE	single-sample	megahit	ERR1136982	SemiBin2	nonMAG
MGYG000245520	0.544681	cov_fs	90.75	26.06	FALSE	single-sample	megahit	ERR1136982	SemiBin2	nonMAG
MGYG000256707	0.990824	cov_pr	96.8	3.17	TRUE	single-sample	megahit	ERR1136982	SemiBin2	HQ
MGYG000256707	0.663243	cov_rc	96.8	3.17	TRUE	single-sample	megahit	ERR1136982	SemiBin2	HQ
MGYG000256707	0.794595	cov_fs	96.8	3.17	TRUE	single-sample	megahit	ERR1136982	SemiBin2	HQ
MGYG000002517	0.084988	cov_pr	5.72	0.23	FALSE	multi-sample-all	megahit	ERR1136948	SemiBin2	LQ
MGYG000002517	0.00723639	cov_rc	5.72	0.23	FALSE	multi-sample-all	megahit	ERR1136948	SemiBin2	LQ
MGYG000002517	0.0133372	cov_fs	5.72	0.23	FALSE	multi-sample-all	megahit	ERR1136948	SemiBin2	LQ
MGYG000006567	1	cov_pr	7.87	0	FALSE	multi-sample-all	megahit	ERR1136948	SemiBin2	LQ
MGYG000006567	0.0633449	cov_rc	7.87	0	FALSE	multi-sample-all	megahit	ERR1136948	SemiBin2	LQ
MGYG000006567	0.119143	cov_fs	7.87	0	FALSE	multi-sample-all	megahit	ERR1136948	SemiBin2	LQ
MGYG000021014	1	cov_pr	97.9	2.19	TRUE	multi-sample-all	megahit	ERR1136948	SemiBin2	HQ
MGYG000021014	0.664457	cov_rc	97.9	2.19	TRUE	multi-sample-all	megahit	ERR1136948	SemiBin2	HQ
MGYG000021014	0.798407	cov_fs	97.9	2.19	TRUE	multi-sample-all	megahit	ERR1136948	SemiBin2	HQ
MGYG000032744	1	cov_pr	24.56	0.3	FALSE	multi-sample-all	megahit	ERR1136948	SemiBin2	LQ
MGYG000032744	0.191874	cov_rc	24.56	0.3	FALSE	multi-sample-all	megahit	ERR1136948	SemiBin2	LQ
MGYG000032744	0.321971	cov_fs	24.56	0.3	FALSE	multi-sample-all	megahit	ERR1136948	SemiBin2	LQ
MGYG000050318	0.214503	cov_pr	5.72	0.23	FALSE	multi-sample-all	megahit	ERR1136948	SemiBin2	LQ
MGYG000050318	0.0191476	cov_rc	5.72	0.23	FALSE	multi-sample-all	megahit	ERR1136948	SemiBin2	LQ
MGYG000050318	0.035157	cov_fs	5.72	0.23	FALSE	multi-sample-all	megahit	ERR1136948	SemiBin2	LQ
MGYG000081030	0	cov_pr				multi-sample-all	megahit	ERR1136948	SemiBin2	nonMAG
MGYG000081030	0	cov_rc				multi-sample-all	megahit	ERR1136948	SemiBin2	nonMAG
MGYG000081030	0	cov_fs				multi-sample-all	megahit	ERR1136948	SemiBin2	nonMAG
MGYG000114411	0.983965	cov_pr	25.6	0.11	TRUE	multi-sample-all	megahit	ERR1136948	SemiBin2	LQ
MGYG000114411	0.221964	cov_rc	25.6	0.11	TRUE	multi-sample-all	megahit	ERR1136948	SemiBin2	LQ
MGYG000114411	0.362218	cov_fs	25.6	0.11	TRUE	multi-sample-all	megahit	ERR1136948	SemiBin2	LQ
MGYG000120645	0.997098	cov_pr	58	0.18	TRUE	multi-sample-all	megahit	ERR1136948	SemiBin2	MQ
MGYG000120645	0.395569	cov_rc	58	0.18	TRUE	multi-sample-all	megahit	ERR1136948	SemiBin2	MQ
MGYG000120645	0.566425	cov_fs	58	0.18	TRUE	multi-sample-all	megahit	ERR1136948	SemiBin2	MQ
MGYG000179621	1	cov_pr	99.9	0.06	TRUE	multi-sample-all	megahit	ERR1136948	SemiBin2	HQ
MGYG000179621	0.633129	cov_rc	99.9	0.06	TRUE	multi-sample-all	megahit	ERR1136948	SemiBin2	HQ
MGYG000179621	0.775357	cov_fs	99.9	0.06	TRUE	multi-sample-all	megahit	ERR1136948	SemiBin2	HQ
MGYG000206647	0.995654	cov_pr	91.1	2.56	TRUE	multi-sample-all	megahit	ERR1136948	SemiBin2	HQ
MGYG000206647	0.601995	cov_rc	91.1	2.56	TRUE	multi-sample-all	megahit	ERR1136948	SemiBin2	HQ
MGYG000206647	0.750326	cov_fs	91.1	2.56	TRUE	multi-sample-all	megahit	ERR1136948	SemiBin2	HQ
MGYG000207853	1	cov_pr	47.66	0.3	TRUE	multi-sample-all	megahit	ERR1136948	SemiBin2	LQ
MGYG000207853	0.335151	cov_rc	47.66	0.3	TRUE	multi-sample-all	megahit	ERR1136948	SemiBin2	LQ
MGYG000207853	0.502043	cov_fs	47.66	0.3	TRUE	multi-sample-all	megahit	ERR1136948	SemiBin2	LQ
MGYG000245520	1	cov_pr	18.3	0	FALSE	multi-sample-all	megahit	ERR1136948	SemiBin2	LQ
MGYG000245520	0.138486	cov_rc	18.3	0	FALSE	multi-sample-all	megahit	ERR1136948	SemiBin2	LQ
MGYG000245520	0.243281	cov_fs	18.3	0	FALSE	multi-sample-all	megahit	ERR1136948	SemiBin2	LQ
MGYG000252860	0	cov_pr				multi-sample-all	megahit	ERR1136948	SemiBin2	nonMAG
MGYG000252860	0	cov_rc				multi-sample-all	megahit	ERR1136948	SemiBin2	nonMAG
MGYG000252860	0	cov_fs				multi-sample-all	megahit	ERR1136948	SemiBin2	nonMAG
MGYG000256239	1	cov_pr	99.94	1.13	TRUE	multi-sample-all	megahit	ERR1136948	SemiBin2	HQ
MGYG000256239	0.670981	cov_rc	99.94	1.13	TRUE	multi-sample-all	megahit	ERR1136948	SemiBin2	HQ
MGYG000256239	0.803098	cov_fs	99.94	1.13	TRUE	multi-sample-all	megahit	ERR1136948	SemiBin2	HQ
MGYG000266065	0.00840334	cov_pr	10.43	0.04	TRUE	multi-sample-all	megahit	ERR1136948	SemiBin2	LQ
MGYG000266065	0.00173269	cov_rc	10.43	0.04	TRUE	multi-sample-all	megahit	ERR1136948	SemiBin2	LQ
MGYG000266065	0.00287299	cov_fs	10.43	0.04	TRUE	multi-sample-all	megahit	ERR1136948	SemiBin2	LQ
MGYG000282310	0.973678	cov_pr	67.4	0.08	TRUE	multi-sample-all	megahit	ERR1136948	SemiBin2	MQ
MGYG000282310	0.513572	cov_rc	67.4	0.08	TRUE	multi-sample-all	megahit	ERR1136948	SemiBin2	MQ
MGYG000282310	0.672454	cov_fs	67.4	0.08	TRUE	multi-sample-all	megahit	ERR1136948	SemiBin2	MQ
MGYG000282379	0.93663	cov_pr	23.98	0.73	FALSE	multi-sample-all	megahit	ERR1136948	SemiBin2	LQ
MGYG000282379	0.115407	cov_rc	23.98	0.73	FALSE	multi-sample-all	megahit	ERR1136948	SemiBin2	LQ
MGYG000282379	0.205495	cov_fs	23.98	0.73	FALSE	multi-sample-all	megahit	ERR1136948	SemiBin2	LQ
MGYG000005705	1	cov_pr	81.94	0.45	TRUE	single-sample	megahit	ERR1136652	SemiBin2	MQ
MGYG000005705	0.621294	cov_rc	81.94	0.45	TRUE	single-sample	megahit	ERR1136652	SemiBin2	MQ
MGYG000005705	0.766417	cov_fs	81.94	0.45	TRUE	single-sample	megahit	ERR1136652	SemiBin2	MQ
MGYG000035685	1	cov_pr	93.5	0.08	TRUE	single-sample	megahit	ERR1136652	SemiBin2	HQ
MGYG000035685	0.641788	cov_rc	93.5	0.08	TRUE	single-sample	megahit	ERR1136652	SemiBin2	HQ
MGYG000035685	0.781816	cov_fs	93.5	0.08	TRUE	single-sample	megahit	ERR1136652	SemiBin2	HQ
MGYG000040636	1	cov_pr	99.94	1.11	TRUE	single-sample	megahit	ERR1136652	SemiBin2	HQ
MGYG000040636	0.561482	cov_rc	99.94	1.11	TRUE	single-sample	megahit	ERR1136652	SemiBin2	HQ
MGYG000040636	0.719165	cov_fs	99.94	1.11	TRUE	single-sample	megahit	ERR1136652	SemiBin2	HQ
MGYG000057274	0.957694	cov_pr	16.34	0.06	FALSE	single-sample	megahit	ERR1136652	SemiBin2	LQ
MGYG000057274	0.143742	cov_rc	16.34	0.06	FALSE	single-sample	megahit	ERR1136652	SemiBin2	LQ
MGYG000057274	0.249967	cov_fs	16.34	0.06	FALSE	single-sample	megahit	ERR1136652	SemiBin2	LQ
MGYG000084266	0.839061	cov_pr	9.2	0	TRUE	single-sample	megahit	ERR1136652	SemiBin2	LQ
MGYG000084266	0.0473891	cov_rc	9.2	0	TRUE	single-sample	megahit	ERR1136652	SemiBin2	LQ
MGYG000084266	0.0897114	cov_fs	9.2	0	TRUE	single-sample	megahit	ERR1136652	SemiBin2	LQ
MGYG000139673	1	cov_pr	99.44	0.03	TRUE	single-sample	megahit	ERR1136652	SemiBin2	HQ
MGYG000139673	0.525636	cov_rc	99.44	0.03	TRUE	single-sample	megahit	ERR1136652	SemiBin2	HQ
MGYG000139673	0.689072	cov_fs	99.44	0.03	TRUE	single-sample	megahit	ERR1136652	SemiBin2	HQ
MGYG000153678	0.997549	cov_pr	50.88	0.35	TRUE	single-sample	megahit	ERR1136652	SemiBin2	MQ
MGYG000153678	0.498316	cov_rc	50.88	0.35	TRUE	single-sample	megahit	ERR1136652	SemiBin2	MQ
MGYG000153678	0.664625	cov_fs	50.88	0.35	TRUE	single-sample	megahit	ERR1136652	SemiBin2	MQ
MGYG000200116	0.934513	cov_pr	16.77	0	TRUE	single-sample	megahit	ERR1136652	SemiBin2	LQ
MGYG000200116	0.101352	cov_rc	16.77	0	TRUE	single-sample	megahit	ERR1136652	SemiBin2	LQ
MGYG000200116	0.182871	cov_fs	16.77	0	TRUE	single-sample	megahit	ERR1136652	SemiBin2	LQ
MGYG000260193	1	cov_pr	89.56	0.2	TRUE	single-sample	megahit	ERR1136652	SemiBin2	MQ
MGYG000260193	0.724404	cov_rc	89.56	0.2	TRUE	single-sample	megahit	ERR1136652	SemiBin2	MQ
MGYG000260193	0.840179	cov_fs	89.56	0.2	TRUE	single-sample	megahit	ERR1136652	SemiBin2	MQ
MGYG000267243	0.964552	cov_pr	80.75	6.31	TRUE	single-sample	megahit	ERR1136652	SemiBin2	MQ
MGYG000267243	0.73988	cov_rc	80.75	6.31	TRUE	single-sample	megahit	ERR1136652	SemiBin2	MQ
MGYG000267243	0.837408	cov_fs	80.75	6.31	TRUE	single-sample	megahit	ERR1136652	SemiBin2	MQ
MGYG000000077	0.0156152	cov_pr	9.72	0.82	FALSE	multi-sample-all	megahit	ERR1137142	SemiBin2	LQ
MGYG000000077	0.00480836	cov_rc	9.72	0.82	FALSE	multi-sample-all	megahit	ERR1137142	SemiBin2	LQ
MGYG000000077	0.00735264	cov_fs	9.72	0.82	FALSE	multi-sample-all	megahit	ERR1137142	SemiBin2	LQ
MGYG000000177	0.0186306	cov_pr	9.72	0.82	FALSE	multi-sample-all	megahit	ERR1137142	SemiBin2	LQ
MGYG000000177	0.00651662	cov_rc	9.72	0.82	FALSE	multi-sample-all	megahit	ERR1137142	SemiBin2	LQ
MGYG000000177	0.00965582	cov_fs	9.72	0.82	FALSE	multi-sample-all	megahit	ERR1137142	SemiBin2	LQ
MGYG000000187	0.0216558	cov_pr	9.72	0.82	FALSE	multi-sample-all	megahit	ERR1137142	SemiBin2	LQ
MGYG000000187	0.00700142	cov_rc	9.72	0.82	FALSE	multi-sample-all	megahit	ERR1137142	SemiBin2	LQ
MGYG000000187	0.0105817	cov_fs	9.72	0.82	FALSE	multi-sample-all	megahit	ERR1137142	SemiBin2	LQ
MGYG000001310	1	cov_pr	76.75	1.26	TRUE	multi-sample-all	megahit	ERR1137142	SemiBin2	MQ
MGYG000001310	0.52087	cov_rc	76.75	1.26	TRUE	multi-sample-all	megahit	ERR1137142	SemiBin2	MQ
MGYG000001310	0.684963	cov_fs	76.75	1.26	TRUE	multi-sample-all	megahit	ERR1137142	SemiBin2	MQ
MGYG000002540	0.0044507	cov_pr	25.8	0.27	TRUE	multi-sample-all	megahit	ERR1137142	SemiBin2	LQ
MGYG000002540	0.000635501	cov_rc	25.8	0.27	TRUE	multi-sample-all	megahit	ERR1137142	SemiBin2	LQ
MGYG000002540	0.0011122	cov_fs	25.8	0.27	TRUE	multi-sample-all	megahit	ERR1137142	SemiBin2	LQ
MGYG000005476	0.906691	cov_pr	13.74	0.22	FALSE	multi-sample-all	megahit	ERR1137142	SemiBin2	LQ
MGYG000005476	0.109057	cov_rc	13.74	0.22	FALSE	multi-sample-all	megahit	ERR1137142	SemiBin2	LQ
MGYG000005476	0.194695	cov_fs	13.74	0.22	FALSE	multi-sample-all	megahit	ERR1137142	SemiBin2	LQ
MGYG000006762	1	cov_pr	23.08	0.64	TRUE	multi-sample-all	megahit	ERR1137142	SemiBin2	LQ
MGYG000006762	0.176546	cov_rc	23.08	0.64	TRUE	multi-sample-all	megahit	ERR1137142	SemiBin2	LQ
MGYG000006762	0.300108	cov_fs	23.08	0.64	TRUE	multi-sample-all	megahit	ERR1137142	SemiBin2	LQ
MGYG000007015	1	cov_pr	50.6	0.03	TRUE	multi-sample-all	megahit	ERR1137142	SemiBin2	MQ
MGYG000007015	0.34155	cov_rc	50.6	0.03	TRUE	multi-sample-all	megahit	ERR1137142	SemiBin2	MQ
MGYG000007015	0.509188	cov_fs	50.6	0.03	TRUE	multi-sample-all	megahit	ERR1137142	SemiBin2	MQ
MGYG000010834	0.0353622	cov_pr	9.72	0.82	FALSE	multi-sample-all	megahit	ERR1137142	SemiBin2	LQ
MGYG000010834	0.00909192	cov_rc	9.72	0.82	FALSE	multi-sample-all	megahit	ERR1137142	SemiBin2	LQ
MGYG000010834	0.0144648	cov_fs	9.72	0.82	FALSE	multi-sample-all	megahit	ERR1137142	SemiBin2	LQ
MGYG000010975	0.988636	cov_pr	56.97	0.03	TRUE	multi-sample-all	megahit	ERR1137142	SemiBin2	MQ
MGYG000010975	0.375741	cov_rc	56.97	0.03	TRUE	multi-sample-all	megahit	ERR1137142	SemiBin2	MQ
MGYG000010975	0.544529	cov_fs	56.97	0.03	TRUE	multi-sample-all	megahit	ERR1137142	SemiBin2	MQ
MGYG000021014	1	cov_pr	47.2	0	TRUE	multi-sample-all	megahit	ERR1137142	SemiBin2	LQ
MGYG000021014	0.3176	cov_rc	47.2	0	TRUE	multi-sample-all	megahit	ERR1137142	SemiBin2	LQ
MGYG000021014	0.482089	cov_fs	47.2	0	TRUE	multi-sample-all	megahit	ERR1137142	SemiBin2	LQ
MGYG000038731	1	cov_pr	7.28	0	FALSE	multi-sample-all	megahit	ERR1137142	SemiBin2	LQ
MGYG000038731	0.0820336	cov_rc	7.28	0	FALSE	multi-sample-all	megahit	ERR1137142	SemiBin2	LQ
MGYG000038731	0.151629	cov_fs	7.28	0	FALSE	multi-sample-all	megahit	ERR1137142	SemiBin2	LQ
MGYG000048233	1	cov_pr	92.1	1.49	TRUE	multi-sample-all	megahit	ERR1137142	SemiBin2	HQ
MGYG000048233	0.736026	cov_rc	92.1	1.49	TRUE	multi-sample-all	megahit	ERR1137142	SemiBin2	HQ
MGYG000048233	0.847944	cov_fs	92.1	1.49	TRUE	multi-sample-all	megahit	ERR1137142	SemiBin2	HQ
MGYG000083923	1	cov_pr	21.61	0.39	TRUE	multi-sample-all	megahit	ERR1137142	SemiBin2	LQ
MGYG000083923	0.206464	cov_rc	21.61	0.39	TRUE	multi-sample-all	megahit	ERR1137142	SemiBin2	LQ
MGYG000083923	0.342263	cov_fs	21.61	0.39	TRUE	multi-sample-all	megahit	ERR1137142	SemiBin2	LQ
MGYG000092709	0.998167	cov_pr	68.9	0.09	TRUE	multi-sample-all	megahit	ERR1137142	SemiBin2	MQ
MGYG000092709	0.541578	cov_rc	68.9	0.09	TRUE	multi-sample-all	megahit	ERR1137142	SemiBin2	MQ
MGYG000092709	0.702176	cov_fs	68.9	0.09	TRUE	multi-sample-all	megahit	ERR1137142	SemiBin2	MQ
MGYG000109335	0.986082	cov_pr	9.25	0.02	TRUE	multi-sample-all	megahit	ERR1137142	SemiBin2	LQ
MGYG000109335	0.0674877	cov_rc	9.25	0.02	TRUE	multi-sample-all	megahit	ERR1137142	SemiBin2	LQ
MGYG000109335	0.126329	cov_fs	9.25	0.02	TRUE	multi-sample-all	megahit	ERR1137142	SemiBin2	LQ
MGYG000120645	1	cov_pr	39.12	1.71	TRUE	multi-sample-all	megahit	ERR1137142	SemiBin2	LQ
MGYG000120645	0.256091	cov_rc	39.12	1.71	TRUE	multi-sample-all	megahit	ERR1137142	SemiBin2	LQ
MGYG000120645	0.407759	cov_fs	39.12	1.71	TRUE	multi-sample-all	megahit	ERR1137142	SemiBin2	LQ
MGYG000144849	1	cov_pr	29.5	0.35	TRUE	multi-sample-all	megahit	ERR1137142	SemiBin2	LQ
MGYG000144849	0.222695	cov_rc	29.5	0.35	TRUE	multi-sample-all	megahit	ERR1137142	SemiBin2	LQ
MGYG000144849	0.364269	cov_fs	29.5	0.35	TRUE	multi-sample-all	megahit	ERR1137142	SemiBin2	LQ
MGYG000150195	0.995682	cov_pr	27.73	0.49	TRUE	multi-sample-all	megahit	ERR1137142	SemiBin2	LQ
MGYG000150195	0.282459	cov_rc	27.73	0.49	TRUE	multi-sample-all	megahit	ERR1137142	SemiBin2	LQ
MGYG000150195	0.440076	cov_fs	27.73	0.49	TRUE	multi-sample-all	megahit	ERR1137142	SemiBin2	LQ
MGYG000179621	1	cov_pr	23.17	0.01	TRUE	multi-sample-all	megahit	ERR1137142	SemiBin2	LQ
MGYG000179621	0.190967	cov_rc	23.17	0.01	TRUE	multi-sample-all	megahit	ERR1137142	SemiBin2	LQ
MGYG000179621	0.320692	cov_fs	23.17	0.01	TRUE	multi-sample-all	megahit	ERR1137142	SemiBin2	LQ
MGYG000195427	0.975756	cov_pr	10.26	0.01	TRUE	multi-sample-all	megahit	ERR1137142	SemiBin2	LQ
MGYG000195427	0.0923652	cov_rc	10.26	0.01	TRUE	multi-sample-all	megahit	ERR1137142	SemiBin2	LQ
MGYG000195427	0.168756	cov_fs	10.26	0.01	TRUE	multi-sample-all	megahit	ERR1137142	SemiBin2	LQ
MGYG000198353	0.0138557	cov_pr	9.72	0.82	FALSE	multi-sample-all	megahit	ERR1137142	SemiBin2	LQ
MGYG000198353	0.00343598	cov_rc	9.72	0.82	FALSE	multi-sample-all	megahit	ERR1137142	SemiBin2	LQ
MGYG000198353	0.00550646	cov_fs	9.72	0.82	FALSE	multi-sample-all	megahit	ERR1137142	SemiBin2	LQ
MGYG000218795	1	cov_pr	71.5	2.38	TRUE	multi-sample-all	megahit	ERR1137142	SemiBin2	MQ
MGYG000218795	0.421764	cov_rc	71.5	2.38	TRUE	multi-sample-all	megahit	ERR1137142	SemiBin2	MQ
MGYG000218795	0.593297	cov_fs	71.5	2.38	TRUE	multi-sample-all	megahit	ERR1137142	SemiBin2	MQ
MGYG000245520	0.995414	cov_pr	25.73	0	TRUE	multi-sample-all	megahit	ERR1137142	SemiBin2	LQ
MGYG000245520	0.160371	cov_rc	25.73	0	TRUE	multi-sample-all	megahit	ERR1137142	SemiBin2	LQ
MGYG000245520	0.276238	cov_fs	25.73	0	TRUE	multi-sample-all	megahit	ERR1137142	SemiBin2	LQ
MGYG000280452	1	cov_pr	11.99	0	TRUE	multi-sample-all	megahit	ERR1137142	SemiBin2	LQ
MGYG000280452	0.0856713	cov_rc	11.99	0	TRUE	multi-sample-all	megahit	ERR1137142	SemiBin2	LQ
MGYG000280452	0.157822	cov_fs	11.99	0	TRUE	multi-sample-all	megahit	ERR1137142	SemiBin2	LQ
MGYG000284844	0.0309363	cov_pr	9.72	0.82	FALSE	multi-sample-all	megahit	ERR1137142	SemiBin2	LQ
MGYG000284844	0.00785043	cov_rc	9.72	0.82	FALSE	multi-sample-all	megahit	ERR1137142	SemiBin2	LQ
MGYG000284844	0.012523	cov_fs	9.72	0.82	FALSE	multi-sample-all	megahit	ERR1137142	SemiBin2	LQ
MGYG000289294	1	cov_pr	55.72	0.39	TRUE	multi-sample-all	megahit	ERR1137142	SemiBin2	MQ
MGYG000289294	0.369683	cov_rc	55.72	0.39	TRUE	multi-sample-all	megahit	ERR1137142	SemiBin2	MQ
MGYG000289294	0.539808	cov_fs	55.72	0.39	TRUE	multi-sample-all	megahit	ERR1137142	SemiBin2	MQ
MGYG000000022	0.00937095	cov_pr	9.33	0.72	FALSE	multi-sample-all	megahit	ERR1136845	SemiBin2	LQ
MGYG000000022	0.00228061	cov_rc	9.33	0.72	FALSE	multi-sample-all	megahit	ERR1136845	SemiBin2	LQ
MGYG000000022	0.00366843	cov_fs	9.33	0.72	FALSE	multi-sample-all	megahit	ERR1136845	SemiBin2	LQ
MGYG000000084	1	cov_pr	84.75	1.93	FALSE	multi-sample-all	megahit	ERR1136845	SemiBin2	MQ
MGYG000000084	0.580961	cov_rc	84.75	1.93	FALSE	multi-sample-all	megahit	ERR1136845	SemiBin2	MQ
MGYG000000084	0.734946	cov_fs	84.75	1.93	FALSE	multi-sample-all	megahit	ERR1136845	SemiBin2	MQ
MGYG000000171	1	cov_pr	88.25	1.25	TRUE	multi-sample-all	megahit	ERR1136845	SemiBin2	MQ
MGYG000000171	0.590756	cov_rc	88.25	1.25	TRUE	multi-sample-all	megahit	ERR1136845	SemiBin2	MQ
MGYG000000171	0.742736	cov_fs	88.25	1.25	TRUE	multi-sample-all	megahit	ERR1136845	SemiBin2	MQ
MGYG000000177	1	cov_pr	20.1	0.1	FALSE	multi-sample-all	megahit	ERR1136845	SemiBin2	LQ
MGYG000000177	0.197586	cov_rc	20.1	0.1	FALSE	multi-sample-all	megahit	ERR1136845	SemiBin2	LQ
MGYG000000177	0.329974	cov_fs	20.1	0.1	FALSE	multi-sample-all	megahit	ERR1136845	SemiBin2	LQ
MGYG000000195	1	cov_pr	78.94	3.2	TRUE	multi-sample-all	megahit	ERR1136845	SemiBin2	MQ
MGYG000000195	0.441169	cov_rc	78.94	3.2	TRUE	multi-sample-all	megahit	ERR1136845	SemiBin2	MQ
MGYG000000195	0.612237	cov_fs	78.94	3.2	TRUE	multi-sample-all	megahit	ERR1136845	SemiBin2	MQ
MGYG000000213	1	cov_pr	80.8	1.83	TRUE	multi-sample-all	megahit	ERR1136845	SemiBin2	MQ
MGYG000000213	0.537463	cov_rc	80.8	1.83	TRUE	multi-sample-all	megahit	ERR1136845	SemiBin2	MQ
MGYG000000213	0.699156	cov_fs	80.8	1.83	TRUE	multi-sample-all	megahit	ERR1136845	SemiBin2	MQ
MGYG000000243	1	cov_pr	60.34	0.08	TRUE	multi-sample-all	megahit	ERR1136845	SemiBin2	MQ
MGYG000000243	0.458634	cov_rc	60.34	0.08	TRUE	multi-sample-all	megahit	ERR1136845	SemiBin2	MQ
MGYG000000243	0.628854	cov_fs	60.34	0.08	TRUE	multi-sample-all	megahit	ERR1136845	SemiBin2	MQ
MGYG000001415	0.990371	cov_pr	10.51	0.01	TRUE	multi-sample-all	megahit	ERR1136845	SemiBin2	LQ
MGYG000001415	0.0904097	cov_rc	10.51	0.01	TRUE	multi-sample-all	megahit	ERR1136845	SemiBin2	LQ
MGYG000001415	0.165694	cov_fs	10.51	0.01	TRUE	multi-sample-all	megahit	ERR1136845	SemiBin2	LQ
MGYG000002274	1	cov_pr	7.72	0	TRUE	multi-sample-all	megahit	ERR1136845	SemiBin2	LQ
MGYG000002274	0.070197	cov_rc	7.72	0	TRUE	multi-sample-all	megahit	ERR1136845	SemiBin2	LQ
MGYG000002274	0.131185	cov_fs	7.72	0	TRUE	multi-sample-all	megahit	ERR1136845	SemiBin2	LQ
MGYG000002286	0.998338	cov_pr	99.94	0.24	TRUE	multi-sample-all	megahit	ERR1136845	SemiBin2	HQ
MGYG000002286	0.562615	cov_rc	99.94	0.24	TRUE	multi-sample-all	megahit	ERR1136845	SemiBin2	HQ
MGYG000002286	0.719663	cov_fs	99.94	0.24	TRUE	multi-sample-all	megahit	ERR1136845	SemiBin2	HQ
MGYG000002295	0.00987881	cov_pr	10.19	0	TRUE	multi-sample-all	megahit	ERR1136845	SemiBin2	LQ
MGYG000002295	0.000945321	cov_rc	10.19	0	TRUE	multi-sample-all	megahit	ERR1136845	SemiBin2	LQ
MGYG000002295	0.00172552	cov_fs	10.19	0	TRUE	multi-sample-all	megahit	ERR1136845	SemiBin2	LQ
MGYG000002448	0.907357	cov_pr	25.9	0.02	FALSE	multi-sample-all	megahit	ERR1136845	SemiBin2	LQ
MGYG000002448	0.22776	cov_rc	25.9	0.02	FALSE	multi-sample-all	megahit	ERR1136845	SemiBin2	LQ
MGYG000002448	0.36412	cov_fs	25.9	0.02	FALSE	multi-sample-all	megahit	ERR1136845	SemiBin2	LQ
MGYG000002545	1	cov_pr	65	1.47	TRUE	multi-sample-all	megahit	ERR1136845	SemiBin2	MQ
MGYG000002545	0.447373	cov_rc	65	1.47	TRUE	multi-sample-all	megahit	ERR1136845	SemiBin2	MQ
MGYG000002545	0.618186	cov_fs	65	1.47	TRUE	multi-sample-all	megahit	ERR1136845	SemiBin2	MQ
MGYG000005150	0.00730982	cov_pr	14.03	0.46	TRUE	multi-sample-all	megahit	ERR1136845	SemiBin2	LQ
MGYG000005150	0.00180175	cov_rc	14.03	0.46	TRUE	multi-sample-all	megahit	ERR1136845	SemiBin2	LQ
MGYG000005150	0.00289093	cov_fs	14.03	0.46	TRUE	multi-sample-all	megahit	ERR1136845	SemiBin2	LQ
MGYG000005973	1	cov_pr	15.45	0	TRUE	multi-sample-all	megahit	ERR1136845	SemiBin2	LQ
MGYG000005973	0.139585	cov_rc	15.45	0	TRUE	multi-sample-all	megahit	ERR1136845	SemiBin2	LQ
MGYG000005973	0.244976	cov_fs	15.45	0	TRUE	multi-sample-all	megahit	ERR1136845	SemiBin2	LQ
MGYG000006567	0.993751	cov_pr	62.8	0.62	FALSE	multi-sample-all	megahit	ERR1136845	SemiBin2	MQ
MGYG000006567	0.445032	cov_rc	62.8	0.62	FALSE	multi-sample-all	megahit	ERR1136845	SemiBin2	MQ
MGYG000006567	0.614757	cov_fs	62.8	0.62	FALSE	multi-sample-all	megahit	ERR1136845	SemiBin2	MQ
MGYG000008142	0.993871	cov_pr	100	1.06	TRUE	multi-sample-all	megahit	ERR1136845	SemiBin2	HQ
MGYG000008142	0.881422	cov_rc	100	1.06	TRUE	multi-sample-all	megahit	ERR1136845	SemiBin2	HQ
MGYG000008142	0.934275	cov_fs	100	1.06	TRUE	multi-sample-all	megahit	ERR1136845	SemiBin2	HQ
MGYG000021014	0.992433	cov_pr	62.5	1.7	TRUE	multi-sample-all	megahit	ERR1136845	SemiBin2	MQ
MGYG000021014	0.420729	cov_rc	62.5	1.7	TRUE	multi-sample-all	megahit	ERR1136845	SemiBin2	MQ
MGYG000021014	0.590937	cov_fs	62.5	1.7	TRUE	multi-sample-all	megahit	ERR1136845	SemiBin2	MQ
MGYG000035685	1	cov_pr	70.5	0.43	TRUE	multi-sample-all	megahit	ERR1136845	SemiBin2	MQ
MGYG000035685	0.536688	cov_rc	70.5	0.43	TRUE	multi-sample-all	megahit	ERR1136845	SemiBin2	MQ
MGYG000035685	0.6985	cov_fs	70.5	0.43	TRUE	multi-sample-all	megahit	ERR1136845	SemiBin2	MQ
MGYG000040439	0.00759419	cov_pr	9.33	0.72	FALSE	multi-sample-all	megahit	ERR1136845	SemiBin2	LQ
MGYG000040439	0.0014379	cov_rc	9.33	0.72	FALSE	multi-sample-all	megahit	ERR1136845	SemiBin2	LQ
MGYG000040439	0.00241797	cov_fs	9.33	0.72	FALSE	multi-sample-all	megahit	ERR1136845	SemiBin2	LQ
MGYG000076231	1	cov_pr	59.5	0	TRUE	multi-sample-all	megahit	ERR1136845	SemiBin2	MQ
MGYG000076231	0.512826	cov_rc	59.5	0	TRUE	multi-sample-all	megahit	ERR1136845	SemiBin2	MQ
MGYG000076231	0.677971	cov_fs	59.5	0	TRUE	multi-sample-all	megahit	ERR1136845	SemiBin2	MQ
MGYG000088892	1	cov_pr	47.7	0.87	TRUE	multi-sample-all	megahit	ERR1136845	SemiBin2	LQ
MGYG000088892	0.360758	cov_rc	47.7	0.87	TRUE	multi-sample-all	megahit	ERR1136845	SemiBin2	LQ
MGYG000088892	0.530231	cov_fs	47.7	0.87	TRUE	multi-sample-all	megahit	ERR1136845	SemiBin2	LQ
MGYG000097154	1	cov_pr	94.8	1.14	TRUE	multi-sample-all	megahit	ERR1136845	SemiBin2	HQ
MGYG000097154	0.544679	cov_rc	94.8	1.14	TRUE	multi-sample-all	megahit	ERR1136845	SemiBin2	HQ
MGYG000097154	0.705233	cov_fs	94.8	1.14	TRUE	multi-sample-all	megahit	ERR1136845	SemiBin2	HQ
MGYG000106971	0.994766	cov_pr	45.34	0.96	TRUE	multi-sample-all	megahit	ERR1136845	SemiBin2	LQ
MGYG000106971	0.329493	cov_rc	45.34	0.96	TRUE	multi-sample-all	megahit	ERR1136845	SemiBin2	LQ
MGYG000106971	0.495022	cov_fs	45.34	0.96	TRUE	multi-sample-all	megahit	ERR1136845	SemiBin2	LQ
MGYG000107881	0.996887	cov_pr	66.7	0.89	TRUE	multi-sample-all	megahit	ERR1136845	SemiBin2	MQ
MGYG000107881	0.340634	cov_rc	66.7	0.89	TRUE	multi-sample-all	megahit	ERR1136845	SemiBin2	MQ
MGYG000107881	0.507765	cov_fs	66.7	0.89	TRUE	multi-sample-all	megahit	ERR1136845	SemiBin2	MQ
MGYG000120645	0.952665	cov_pr	44.7	1.19	FALSE	multi-sample-all	megahit	ERR1136845	SemiBin2	LQ
MGYG000120645	0.381298	cov_rc	44.7	1.19	FALSE	multi-sample-all	megahit	ERR1136845	SemiBin2	LQ
MGYG000120645	0.544617	cov_fs	44.7	1.19	FALSE	multi-sample-all	megahit	ERR1136845	SemiBin2	LQ
MGYG000144849	0.0149108	cov_pr	9.33	0.72	FALSE	multi-sample-all	megahit	ERR1136845	SemiBin2	LQ
MGYG000144849	0.00341555	cov_rc	9.33	0.72	FALSE	multi-sample-all	megahit	ERR1136845	SemiBin2	LQ
MGYG000144849	0.00555796	cov_fs	9.33	0.72	FALSE	multi-sample-all	megahit	ERR1136845	SemiBin2	LQ
MGYG000181603	0.979579	cov_pr	52.9	0.1	TRUE	multi-sample-all	megahit	ERR1136845	SemiBin2	MQ
MGYG000181603	0.370019	cov_rc	52.9	0.1	TRUE	multi-sample-all	megahit	ERR1136845	SemiBin2	MQ
MGYG000181603	0.537142	cov_fs	52.9	0.1	TRUE	multi-sample-all	megahit	ERR1136845	SemiBin2	MQ
MGYG000196979	0.00258863	cov_pr	96.5	0.02	FALSE	multi-sample-all	megahit	ERR1136845	SemiBin2	HQ
MGYG000196979	0.000642849	cov_rc	96.5	0.02	FALSE	multi-sample-all	megahit	ERR1136845	SemiBin2	HQ
MGYG000196979	0.00102993	cov_fs	96.5	0.02	FALSE	multi-sample-all	megahit	ERR1136845	SemiBin2	HQ
MGYG000198108	0.878428	cov_pr	12.9	0	FALSE	multi-sample-all	megahit	ERR1136845	SemiBin2	LQ
MGYG000198108	0.112093	cov_rc	12.9	0	FALSE	multi-sample-all	megahit	ERR1136845	SemiBin2	LQ
MGYG000198108	0.198816	cov_fs	12.9	0	FALSE	multi-sample-all	megahit	ERR1136845	SemiBin2	LQ
MGYG000204634	0.0106635	cov_pr	7.43	0.12	TRUE	multi-sample-all	megahit	ERR1136845	SemiBin2	LQ
MGYG000204634	0.000991073	cov_rc	7.43	0.12	TRUE	multi-sample-all	megahit	ERR1136845	SemiBin2	LQ
MGYG000204634	0.00181359	cov_fs	7.43	0.12	TRUE	multi-sample-all	megahit	ERR1136845	SemiBin2	LQ
MGYG000206647	1	cov_pr	92.6	0.7	TRUE	multi-sample-all	megahit	ERR1136845	SemiBin2	HQ
MGYG000206647	0.637314	cov_rc	92.6	0.7	TRUE	multi-sample-all	megahit	ERR1136845	SemiBin2	HQ
MGYG000206647	0.778487	cov_fs	92.6	0.7	TRUE	multi-sample-all	megahit	ERR1136845	SemiBin2	HQ
MGYG000232202	0.85559	cov_pr	8.33	0.02	TRUE	multi-sample-all	megahit	ERR1136845	SemiBin2	LQ
MGYG000232202	0.029823	cov_rc	8.33	0.02	TRUE	multi-sample-all	megahit	ERR1136845	SemiBin2	LQ
MGYG000232202	0.057637	cov_fs	8.33	0.02	TRUE	multi-sample-all	megahit	ERR1136845	SemiBin2	LQ
MGYG000233577	1	cov_pr	27.77	0.35	TRUE	multi-sample-all	megahit	ERR1136845	SemiBin2	LQ
MGYG000233577	0.239434	cov_rc	27.77	0.35	TRUE	multi-sample-all	megahit	ERR1136845	SemiBin2	LQ
MGYG000233577	0.38636	cov_fs	27.77	0.35	TRUE	multi-sample-all	megahit	ERR1136845	SemiBin2	LQ
MGYG000237665	1	cov_pr	85.9	0.9	TRUE	multi-sample-all	megahit	ERR1136845	SemiBin2	MQ
MGYG000237665	0.665291	cov_rc	85.9	0.9	TRUE	multi-sample-all	megahit	ERR1136845	SemiBin2	MQ
MGYG000237665	0.799008	cov_fs	85.9	0.9	TRUE	multi-sample-all	megahit	ERR1136845	SemiBin2	MQ
MGYG000245520	1	cov_pr	29.83	0.48	TRUE	multi-sample-all	megahit	ERR1136845	SemiBin2	LQ
MGYG000245520	0.252958	cov_rc	29.83	0.48	TRUE	multi-sample-all	megahit	ERR1136845	SemiBin2	LQ
MGYG000245520	0.403777	cov_fs	29.83	0.48	TRUE	multi-sample-all	megahit	ERR1136845	SemiBin2	LQ
MGYG000257557	1	cov_pr	95.56	0.51	TRUE	multi-sample-all	megahit	ERR1136845	SemiBin2	HQ
MGYG000257557	0.550657	cov_rc	95.56	0.51	TRUE	multi-sample-all	megahit	ERR1136845	SemiBin2	HQ
MGYG000257557	0.710224	cov_fs	95.56	0.51	TRUE	multi-sample-all	megahit	ERR1136845	SemiBin2	HQ
MGYG000282890	0.964759	cov_pr	87.4	1.06	TRUE	multi-sample-all	megahit	ERR1136845	SemiBin2	MQ
MGYG000282890	0.58172	cov_rc	87.4	1.06	TRUE	multi-sample-all	megahit	ERR1136845	SemiBin2	MQ
MGYG000282890	0.725803	cov_fs	87.4	1.06	TRUE	multi-sample-all	megahit	ERR1136845	SemiBin2	MQ
MGYG000284844	0.0421947	cov_pr	9.33	0.72	FALSE	multi-sample-all	megahit	ERR1136845	SemiBin2	LQ
MGYG000284844	0.00844628	cov_rc	9.33	0.72	FALSE	multi-sample-all	megahit	ERR1136845	SemiBin2	LQ
MGYG000284844	0.0140751	cov_fs	9.33	0.72	FALSE	multi-sample-all	megahit	ERR1136845	SemiBin2	LQ
MGYG000000195	0.0715623	cov_pr	8.74	0.11	FALSE	multi-sample-all	megahit	ERR1136646	SemiBin2	LQ
MGYG000000195	0.00549107	cov_rc	8.74	0.11	FALSE	multi-sample-all	megahit	ERR1136646	SemiBin2	LQ
MGYG000000195	0.0101995	cov_fs	8.74	0.11	FALSE	multi-sample-all	megahit	ERR1136646	SemiBin2	LQ
MGYG000003686	0.0813616	cov_pr	8.74	0.11	FALSE	multi-sample-all	megahit	ERR1136646	SemiBin2	LQ
MGYG000003686	0.0062314	cov_rc	8.74	0.11	FALSE	multi-sample-all	megahit	ERR1136646	SemiBin2	LQ
MGYG000003686	0.0115762	cov_fs	8.74	0.11	FALSE	multi-sample-all	megahit	ERR1136646	SemiBin2	LQ
MGYG000004946	0.993604	cov_pr	51.34	0.02	TRUE	multi-sample-all	megahit	ERR1136646	SemiBin2	MQ
MGYG000004946	0.376814	cov_rc	51.34	0.02	TRUE	multi-sample-all	megahit	ERR1136646	SemiBin2	MQ
MGYG000004946	0.546408	cov_fs	51.34	0.02	TRUE	multi-sample-all	megahit	ERR1136646	SemiBin2	MQ
MGYG000006042	1	cov_pr	40.34	0.03	TRUE	multi-sample-all	megahit	ERR1136646	SemiBin2	LQ
MGYG000006042	0.325874	cov_rc	40.34	0.03	TRUE	multi-sample-all	megahit	ERR1136646	SemiBin2	LQ
MGYG000006042	0.491561	cov_fs	40.34	0.03	TRUE	multi-sample-all	megahit	ERR1136646	SemiBin2	LQ
MGYG000040344	0.0156735	cov_pr	12.36	0.68	FALSE	multi-sample-all	megahit	ERR1136646	SemiBin2	LQ
MGYG000040344	0.00341145	cov_rc	12.36	0.68	FALSE	multi-sample-all	megahit	ERR1136646	SemiBin2	LQ
MGYG000040344	0.0056033	cov_fs	12.36	0.68	FALSE	multi-sample-all	megahit	ERR1136646	SemiBin2	LQ
MGYG000088892	0.0725878	cov_pr	8.74	0.11	FALSE	multi-sample-all	megahit	ERR1136646	SemiBin2	LQ
MGYG000088892	0.00638724	cov_rc	8.74	0.11	FALSE	multi-sample-all	megahit	ERR1136646	SemiBin2	LQ
MGYG000088892	0.0117413	cov_fs	8.74	0.11	FALSE	multi-sample-all	megahit	ERR1136646	SemiBin2	LQ
MGYG000089048	1	cov_pr	48.38	0.38	TRUE	multi-sample-all	megahit	ERR1136646	SemiBin2	LQ
MGYG000089048	0.379707	cov_rc	48.38	0.38	TRUE	multi-sample-all	megahit	ERR1136646	SemiBin2	LQ
MGYG000089048	0.550416	cov_fs	48.38	0.38	TRUE	multi-sample-all	megahit	ERR1136646	SemiBin2	LQ
MGYG000124241	0.0756525	cov_pr	6.07	0.01	TRUE	multi-sample-all	megahit	ERR1136646	SemiBin2	LQ
MGYG000124241	0.00441317	cov_rc	6.07	0.01	TRUE	multi-sample-all	megahit	ERR1136646	SemiBin2	LQ
MGYG000124241	0.00833984	cov_fs	6.07	0.01	TRUE	multi-sample-all	megahit	ERR1136646	SemiBin2	LQ
MGYG000187464	1	cov_pr	61.1	2.29	TRUE	multi-sample-all	megahit	ERR1136646	SemiBin2	MQ
MGYG000187464	0.391533	cov_rc	61.1	2.29	TRUE	multi-sample-all	megahit	ERR1136646	SemiBin2	MQ
MGYG000187464	0.562736	cov_fs	61.1	2.29	TRUE	multi-sample-all	megahit	ERR1136646	SemiBin2	MQ
MGYG000254876	0.271242	cov_pr	8.74	0.11	FALSE	multi-sample-all	megahit	ERR1136646	SemiBin2	LQ
MGYG000254876	0.0149269	cov_rc	8.74	0.11	FALSE	multi-sample-all	megahit	ERR1136646	SemiBin2	LQ
MGYG000254876	0.0282965	cov_fs	8.74	0.11	FALSE	multi-sample-all	megahit	ERR1136646	SemiBin2	LQ
MGYG000263640	0.978131	cov_pr	12.76	0.19	FALSE	multi-sample-all	megahit	ERR1136646	SemiBin2	LQ
MGYG000263640	0.117232	cov_rc	12.76	0.19	FALSE	multi-sample-all	megahit	ERR1136646	SemiBin2	LQ
MGYG000263640	0.20937	cov_fs	12.76	0.19	FALSE	multi-sample-all	megahit	ERR1136646	SemiBin2	LQ
MGYG000000184	0.00562149	cov_pr	65.1	2.08	TRUE	multi-sample-all	megahit	ERR1136788	SemiBin2	MQ
MGYG000000184	0.00277761	cov_rc	65.1	2.08	TRUE	multi-sample-all	megahit	ERR1136788	SemiBin2	MQ
MGYG000000184	0.00371809	cov_fs	65.1	2.08	TRUE	multi-sample-all	megahit	ERR1136788	SemiBin2	MQ
MGYG000000282	1	cov_pr	89.5	2.9	TRUE	multi-sample-all	megahit	ERR1136788	SemiBin2	MQ
MGYG000000282	0.683152	cov_rc	89.5	2.9	TRUE	multi-sample-all	megahit	ERR1136788	SemiBin2	MQ
MGYG000000282	0.811753	cov_fs	89.5	2.9	TRUE	multi-sample-all	megahit	ERR1136788	SemiBin2	MQ
MGYG000001490	0.990988	cov_pr	79.2	0.28	TRUE	multi-sample-all	megahit	ERR1136788	SemiBin2	MQ
MGYG000001490	0.533259	cov_rc	79.2	0.28	TRUE	multi-sample-all	megahit	ERR1136788	SemiBin2	MQ
MGYG000001490	0.693396	cov_fs	79.2	0.28	TRUE	multi-sample-all	megahit	ERR1136788	SemiBin2	MQ
MGYG000002298	0.011099	cov_pr	39.34	0.54	TRUE	multi-sample-all	megahit	ERR1136788	SemiBin2	LQ
MGYG000002298	0.00235382	cov_rc	39.34	0.54	TRUE	multi-sample-all	megahit	ERR1136788	SemiBin2	LQ
MGYG000002298	0.00388396	cov_fs	39.34	0.54	TRUE	multi-sample-all	megahit	ERR1136788	SemiBin2	LQ
MGYG000002450	0.0959874	cov_pr	9.5	0.07	FALSE	multi-sample-all	megahit	ERR1136788	SemiBin2	LQ
MGYG000002450	0.00855414	cov_rc	9.5	0.07	FALSE	multi-sample-all	megahit	ERR1136788	SemiBin2	LQ
MGYG000002450	0.0157084	cov_fs	9.5	0.07	FALSE	multi-sample-all	megahit	ERR1136788	SemiBin2	LQ
MGYG000002509	0.902501	cov_pr	11.09	0	TRUE	multi-sample-all	megahit	ERR1136788	SemiBin2	LQ
MGYG000002509	0.113358	cov_rc	11.09	0	TRUE	multi-sample-all	megahit	ERR1136788	SemiBin2	LQ
MGYG000002509	0.201418	cov_fs	11.09	0	TRUE	multi-sample-all	megahit	ERR1136788	SemiBin2	LQ
MGYG000002540	1	cov_pr	99.9	0.48	TRUE	multi-sample-all	megahit	ERR1136788	SemiBin2	HQ
MGYG000002540	0.774034	cov_rc	99.9	0.48	TRUE	multi-sample-all	megahit	ERR1136788	SemiBin2	HQ
MGYG000002540	0.872626	cov_fs	99.9	0.48	TRUE	multi-sample-all	megahit	ERR1136788	SemiBin2	HQ
MGYG000002545	1	cov_pr	85.2	1.08	TRUE	multi-sample-all	megahit	ERR1136788	SemiBin2	MQ
MGYG000002545	0.609311	cov_rc	85.2	1.08	TRUE	multi-sample-all	megahit	ERR1136788	SemiBin2	MQ
MGYG000002545	0.757232	cov_fs	85.2	1.08	TRUE	multi-sample-all	megahit	ERR1136788	SemiBin2	MQ
MGYG000005529	0.0265843	cov_pr	7.38	0.01	FALSE	multi-sample-all	megahit	ERR1136788	SemiBin2	LQ
MGYG000005529	0.00160077	cov_rc	7.38	0.01	FALSE	multi-sample-all	megahit	ERR1136788	SemiBin2	LQ
MGYG000005529	0.00301971	cov_fs	7.38	0.01	FALSE	multi-sample-all	megahit	ERR1136788	SemiBin2	LQ
MGYG000020139	0.989893	cov_pr	65.1	2.08	TRUE	multi-sample-all	megahit	ERR1136788	SemiBin2	MQ
MGYG000020139	0.388111	cov_rc	65.1	2.08	TRUE	multi-sample-all	megahit	ERR1136788	SemiBin2	MQ
MGYG000020139	0.557601	cov_fs	65.1	2.08	TRUE	multi-sample-all	megahit	ERR1136788	SemiBin2	MQ
MGYG000021115	1	cov_pr	45.1	1.03	TRUE	multi-sample-all	megahit	ERR1136788	SemiBin2	LQ
MGYG000021115	0.353778	cov_rc	45.1	1.03	TRUE	multi-sample-all	megahit	ERR1136788	SemiBin2	LQ
MGYG000021115	0.522653	cov_fs	45.1	1.03	TRUE	multi-sample-all	megahit	ERR1136788	SemiBin2	LQ
MGYG000023479	1	cov_pr	16.45	0.04	TRUE	multi-sample-all	megahit	ERR1136788	SemiBin2	LQ
MGYG000023479	0.211055	cov_rc	16.45	0.04	TRUE	multi-sample-all	megahit	ERR1136788	SemiBin2	LQ
MGYG000023479	0.348547	cov_fs	16.45	0.04	TRUE	multi-sample-all	megahit	ERR1136788	SemiBin2	LQ
MGYG000032744	0.00287152	cov_pr	89	0.21	TRUE	multi-sample-all	megahit	ERR1136788	SemiBin2	MQ
MGYG000032744	0.00159757	cov_rc	89	0.21	TRUE	multi-sample-all	megahit	ERR1136788	SemiBin2	MQ
MGYG000032744	0.00205297	cov_fs	89	0.21	TRUE	multi-sample-all	megahit	ERR1136788	SemiBin2	MQ
MGYG000032987	1	cov_pr	34.4	0.35	TRUE	multi-sample-all	megahit	ERR1136788	SemiBin2	LQ
MGYG000032987	0.27258	cov_rc	34.4	0.35	TRUE	multi-sample-all	megahit	ERR1136788	SemiBin2	LQ
MGYG000032987	0.42839	cov_fs	34.4	0.35	TRUE	multi-sample-all	megahit	ERR1136788	SemiBin2	LQ
MGYG000107881	1	cov_pr	67.1	2.93	TRUE	multi-sample-all	megahit	ERR1136788	SemiBin2	MQ
MGYG000107881	0.363806	cov_rc	67.1	2.93	TRUE	multi-sample-all	megahit	ERR1136788	SemiBin2	MQ
MGYG000107881	0.533516	cov_fs	67.1	2.93	TRUE	multi-sample-all	megahit	ERR1136788	SemiBin2	MQ
MGYG000137221	1	cov_pr	64.06	0.81	TRUE	multi-sample-all	megahit	ERR1136788	SemiBin2	MQ
MGYG000137221	0.454993	cov_rc	64.06	0.81	TRUE	multi-sample-all	megahit	ERR1136788	SemiBin2	MQ
MGYG000137221	0.625423	cov_fs	64.06	0.81	TRUE	multi-sample-all	megahit	ERR1136788	SemiBin2	MQ
MGYG000144849	1	cov_pr	56.66	0.27	TRUE	multi-sample-all	megahit	ERR1136788	SemiBin2	MQ
MGYG000144849	0.336465	cov_rc	56.66	0.27	TRUE	multi-sample-all	megahit	ERR1136788	SemiBin2	MQ
MGYG000144849	0.503515	cov_fs	56.66	0.27	TRUE	multi-sample-all	megahit	ERR1136788	SemiBin2	MQ
MGYG000150063	0.0108221	cov_pr	11.43	0.15	FALSE	multi-sample-all	megahit	ERR1136788	SemiBin2	LQ
MGYG000150063	0.00053578	cov_rc	11.43	0.15	FALSE	multi-sample-all	megahit	ERR1136788	SemiBin2	LQ
MGYG000150063	0.00102101	cov_fs	11.43	0.15	FALSE	multi-sample-all	megahit	ERR1136788	SemiBin2	LQ
MGYG000157813	0.961534	cov_pr	13.27	0.05	FALSE	multi-sample-all	megahit	ERR1136788	SemiBin2	LQ
MGYG000157813	0.0778864	cov_rc	13.27	0.05	FALSE	multi-sample-all	megahit	ERR1136788	SemiBin2	LQ
MGYG000157813	0.1441	cov_fs	13.27	0.05	FALSE	multi-sample-all	megahit	ERR1136788	SemiBin2	LQ
MGYG000163960	1	cov_pr	69.56	0.27	TRUE	multi-sample-all	megahit	ERR1136788	SemiBin2	MQ
MGYG000163960	0.463782	cov_rc	69.56	0.27	TRUE	multi-sample-all	megahit	ERR1136788	SemiBin2	MQ
MGYG000163960	0.633676	cov_fs	69.56	0.27	TRUE	multi-sample-all	megahit	ERR1136788	SemiBin2	MQ
MGYG000166562	0.00976385	cov_pr	8.75	0.18	FALSE	multi-sample-all	megahit	ERR1136788	SemiBin2	LQ
MGYG000166562	0.00139496	cov_rc	8.75	0.18	FALSE	multi-sample-all	megahit	ERR1136788	SemiBin2	LQ
MGYG000166562	0.00244115	cov_fs	8.75	0.18	FALSE	multi-sample-all	megahit	ERR1136788	SemiBin2	LQ
MGYG000195427	0	cov_pr				multi-sample-all	megahit	ERR1136788	SemiBin2	nonMAG
MGYG000195427	0	cov_rc				multi-sample-all	megahit	ERR1136788	SemiBin2	nonMAG
MGYG000195427	0	cov_fs				multi-sample-all	megahit	ERR1136788	SemiBin2	nonMAG
MGYG000206647	0.996856	cov_pr	89	0.21	TRUE	multi-sample-all	megahit	ERR1136788	SemiBin2	MQ
MGYG000206647	0.650576	cov_rc	89	0.21	TRUE	multi-sample-all	megahit	ERR1136788	SemiBin2	MQ
MGYG000206647	0.787323	cov_fs	89	0.21	TRUE	multi-sample-all	megahit	ERR1136788	SemiBin2	MQ
MGYG000241503	1	cov_pr	27.27	0.03	TRUE	multi-sample-all	megahit	ERR1136788	SemiBin2	LQ
MGYG000241503	0.206972	cov_rc	27.27	0.03	TRUE	multi-sample-all	megahit	ERR1136788	SemiBin2	LQ
MGYG000241503	0.34296	cov_fs	27.27	0.03	TRUE	multi-sample-all	megahit	ERR1136788	SemiBin2	LQ
MGYG000242630	0.994677	cov_pr	21.55	0	TRUE	multi-sample-all	megahit	ERR1136788	SemiBin2	LQ
MGYG000242630	0.180445	cov_rc	21.55	0	TRUE	multi-sample-all	megahit	ERR1136788	SemiBin2	LQ
MGYG000242630	0.305473	cov_fs	21.55	0	TRUE	multi-sample-all	megahit	ERR1136788	SemiBin2	LQ
MGYG000258696	1	cov_pr	22.3	0.1	TRUE	multi-sample-all	megahit	ERR1136788	SemiBin2	LQ
MGYG000258696	0.129038	cov_rc	22.3	0.1	TRUE	multi-sample-all	megahit	ERR1136788	SemiBin2	LQ
MGYG000258696	0.228581	cov_fs	22.3	0.1	TRUE	multi-sample-all	megahit	ERR1136788	SemiBin2	LQ
MGYG000284844	1	cov_pr	18.06	0	TRUE	multi-sample-all	megahit	ERR1136788	SemiBin2	LQ
MGYG000284844	0.0914372	cov_rc	18.06	0	TRUE	multi-sample-all	megahit	ERR1136788	SemiBin2	LQ
MGYG000284844	0.167554	cov_fs	18.06	0	TRUE	multi-sample-all	megahit	ERR1136788	SemiBin2	LQ
MGYG000000195	0.0962237	cov_pr	5.66	0.03	FALSE	single-sample	megahit	ERR1136646	SemiBin2	LQ
MGYG000000195	0.004688	cov_rc	5.66	0.03	FALSE	single-sample	megahit	ERR1136646	SemiBin2	LQ
MGYG000000195	0.00894043	cov_fs	5.66	0.03	FALSE	single-sample	megahit	ERR1136646	SemiBin2	LQ
MGYG000003686	0.496169	cov_pr	5.66	0.03	FALSE	single-sample	megahit	ERR1136646	SemiBin2	LQ
MGYG000003686	0.0226435	cov_rc	5.66	0.03	FALSE	single-sample	megahit	ERR1136646	SemiBin2	LQ
MGYG000003686	0.0433105	cov_fs	5.66	0.03	FALSE	single-sample	megahit	ERR1136646	SemiBin2	LQ
MGYG000004946	0.991317	cov_pr	58.06	0.08	TRUE	single-sample	megahit	ERR1136646	SemiBin2	MQ
MGYG000004946	0.420573	cov_rc	58.06	0.08	TRUE	single-sample	megahit	ERR1136646	SemiBin2	MQ
MGYG000004946	0.590586	cov_fs	58.06	0.08	TRUE	single-sample	megahit	ERR1136646	SemiBin2	MQ
MGYG000006042	1	cov_pr	78.7	0.28	TRUE	single-sample	megahit	ERR1136646	SemiBin2	MQ
MGYG000006042	0.486228	cov_rc	78.7	0.28	TRUE	single-sample	megahit	ERR1136646	SemiBin2	MQ
MGYG000006042	0.654311	cov_fs	78.7	0.28	TRUE	single-sample	megahit	ERR1136646	SemiBin2	MQ
MGYG000040344	0.0219992	cov_pr	10.36	0.72	FALSE	single-sample	megahit	ERR1136646	SemiBin2	LQ
MGYG000040344	0.00385222	cov_rc	10.36	0.72	FALSE	single-sample	megahit	ERR1136646	SemiBin2	LQ
MGYG000040344	0.00655637	cov_fs	10.36	0.72	FALSE	single-sample	megahit	ERR1136646	SemiBin2	LQ
MGYG000088892	0.121016	cov_pr	5.66	0.03	FALSE	single-sample	megahit	ERR1136646	SemiBin2	LQ
MGYG000088892	0.00638724	cov_rc	5.66	0.03	FALSE	single-sample	megahit	ERR1136646	SemiBin2	LQ
MGYG000088892	0.012134	cov_fs	5.66	0.03	FALSE	single-sample	megahit	ERR1136646	SemiBin2	LQ
MGYG000089048	1	cov_pr	90.2	0.9	TRUE	single-sample	megahit	ERR1136646	SemiBin2	HQ
MGYG000089048	0.705471	cov_rc	90.2	0.9	TRUE	single-sample	megahit	ERR1136646	SemiBin2	HQ
MGYG000089048	0.827303	cov_fs	90.2	0.9	TRUE	single-sample	megahit	ERR1136646	SemiBin2	HQ
MGYG000124241	0.118941	cov_pr	7.52	0.01	FALSE	single-sample	megahit	ERR1136646	SemiBin2	LQ
MGYG000124241	0.00802716	cov_rc	7.52	0.01	FALSE	single-sample	megahit	ERR1136646	SemiBin2	LQ
MGYG000124241	0.0150393	cov_fs	7.52	0.01	FALSE	single-sample	megahit	ERR1136646	SemiBin2	LQ
MGYG000187464	0.974336	cov_pr	72.9	2.79	TRUE	single-sample	megahit	ERR1136646	SemiBin2	MQ
MGYG000187464	0.507036	cov_rc	72.9	2.79	TRUE	single-sample	megahit	ERR1136646	SemiBin2	MQ
MGYG000187464	0.666981	cov_fs	72.9	2.79	TRUE	single-sample	megahit	ERR1136646	SemiBin2	MQ
MGYG000254876	0.312828	cov_pr	6.91	0.06	FALSE	single-sample	megahit	ERR1136646	SemiBin2	LQ
MGYG000254876	0.0142672	cov_rc	6.91	0.06	FALSE	single-sample	megahit	ERR1136646	SemiBin2	LQ
MGYG000254876	0.0272897	cov_fs	6.91	0.06	FALSE	single-sample	megahit	ERR1136646	SemiBin2	LQ
MGYG000263640	1	cov_pr	12.37	0.22	FALSE	single-sample	megahit	ERR1136646	SemiBin2	LQ
MGYG000263640	0.11019	cov_rc	12.37	0.22	FALSE	single-sample	megahit	ERR1136646	SemiBin2	LQ
MGYG000263640	0.198506	cov_fs	12.37	0.22	FALSE	single-sample	megahit	ERR1136646	SemiBin2	LQ
MGYG000000022	0.12509	cov_pr	29.7	1.58	TRUE	single-sample	megahit	ERR1137027	SemiBin2	LQ
MGYG000000022	0.0178926	cov_rc	29.7	1.58	TRUE	single-sample	megahit	ERR1137027	SemiBin2	LQ
MGYG000000022	0.0313071	cov_fs	29.7	1.58	TRUE	single-sample	megahit	ERR1137027	SemiBin2	LQ
MGYG000001707	1	cov_pr	91.94	1.97	TRUE	single-sample	megahit	ERR1137027	SemiBin2	HQ
MGYG000001707	0.669439	cov_rc	91.94	1.97	TRUE	single-sample	megahit	ERR1137027	SemiBin2	HQ
MGYG000001707	0.801993	cov_fs	91.94	1.97	TRUE	single-sample	megahit	ERR1137027	SemiBin2	HQ
MGYG000005818	0.132479	cov_pr	61.84	13.49	TRUE	single-sample	megahit	ERR1137027	SemiBin2	nonMAG
MGYG000005818	0.0602754	cov_rc	61.84	13.49	TRUE	single-sample	megahit	ERR1137027	SemiBin2	nonMAG
MGYG000005818	0.0828539	cov_fs	61.84	13.49	TRUE	single-sample	megahit	ERR1137027	SemiBin2	nonMAG
MGYG000006994	0.998809	cov_pr	100	0.4	TRUE	single-sample	megahit	ERR1137027	SemiBin2	HQ
MGYG000006994	0.748788	cov_rc	100	0.4	TRUE	single-sample	megahit	ERR1137027	SemiBin2	HQ
MGYG000006994	0.855914	cov_fs	100	0.4	TRUE	single-sample	megahit	ERR1137027	SemiBin2	HQ
MGYG000055687	0.994326	cov_pr	100	0.02	TRUE	single-sample	megahit	ERR1137027	SemiBin2	HQ
MGYG000055687	0.599507	cov_rc	100	0.02	TRUE	single-sample	megahit	ERR1137027	SemiBin2	HQ
MGYG000055687	0.748015	cov_fs	100	0.02	TRUE	single-sample	megahit	ERR1137027	SemiBin2	HQ
MGYG000087552	0.918972	cov_pr	47.03	1.15	TRUE	single-sample	megahit	ERR1137027	SemiBin2	LQ
MGYG000087552	0.343977	cov_rc	47.03	1.15	TRUE	single-sample	megahit	ERR1137027	SemiBin2	LQ
MGYG000087552	0.500583	cov_fs	47.03	1.15	TRUE	single-sample	megahit	ERR1137027	SemiBin2	LQ
MGYG000091274	0.78424	cov_pr	61.84	13.49	TRUE	single-sample	megahit	ERR1137027	SemiBin2	nonMAG
MGYG000091274	0.395696	cov_rc	61.84	13.49	TRUE	single-sample	megahit	ERR1137027	SemiBin2	nonMAG
MGYG000091274	0.525996	cov_fs	61.84	13.49	TRUE	single-sample	megahit	ERR1137027	SemiBin2	nonMAG
MGYG000000184	0.484668	cov_pr	10.89	0.09	FALSE	multi-sample-mash	megahit	ERR1136788	SemiBin2	LQ
MGYG000000184	0.0518195	cov_rc	10.89	0.09	FALSE	multi-sample-mash	megahit	ERR1136788	SemiBin2	LQ
MGYG000000184	0.0936284	cov_fs	10.89	0.09	FALSE	multi-sample-mash	megahit	ERR1136788	SemiBin2	LQ
MGYG000000282	0.992397	cov_pr	88.8	3.09	TRUE	multi-sample-mash	megahit	ERR1136788	SemiBin2	MQ
MGYG000000282	0.665081	cov_rc	88.8	3.09	TRUE	multi-sample-mash	megahit	ERR1136788	SemiBin2	MQ
MGYG000000282	0.79642	cov_fs	88.8	3.09	TRUE	multi-sample-mash	megahit	ERR1136788	SemiBin2	MQ
MGYG000001490	0.992715	cov_pr	99.94	0.33	TRUE	multi-sample-mash	megahit	ERR1136788	SemiBin2	HQ
MGYG000001490	0.721705	cov_rc	99.94	0.33	TRUE	multi-sample-mash	megahit	ERR1136788	SemiBin2	HQ
MGYG000001490	0.83579	cov_fs	99.94	0.33	TRUE	multi-sample-mash	megahit	ERR1136788	SemiBin2	HQ
MGYG000002298	0.104658	cov_pr	4.04	0.06	TRUE	multi-sample-mash	megahit	ERR1136788	SemiBin2	LQ
MGYG000002298	0.00510631	cov_rc	4.04	0.06	TRUE	multi-sample-mash	megahit	ERR1136788	SemiBin2	LQ
MGYG000002298	0.00973753	cov_fs	4.04	0.06	TRUE	multi-sample-mash	megahit	ERR1136788	SemiBin2	LQ
MGYG000002450	0.0482656	cov_pr	9.53	0.07	FALSE	multi-sample-mash	megahit	ERR1136788	SemiBin2	LQ
MGYG000002450	0.00424623	cov_rc	9.53	0.07	FALSE	multi-sample-mash	megahit	ERR1136788	SemiBin2	LQ
MGYG000002450	0.00780574	cov_fs	9.53	0.07	FALSE	multi-sample-mash	megahit	ERR1136788	SemiBin2	LQ
MGYG000002509	0.914183	cov_pr	10.65	0.01	TRUE	multi-sample-mash	megahit	ERR1136788	SemiBin2	LQ
MGYG000002509	0.112284	cov_rc	10.65	0.01	TRUE	multi-sample-mash	megahit	ERR1136788	SemiBin2	LQ
MGYG000002509	0.200004	cov_fs	10.65	0.01	TRUE	multi-sample-mash	megahit	ERR1136788	SemiBin2	LQ
MGYG000002540	0.98983	cov_pr	98.8	0.23	TRUE	multi-sample-mash	megahit	ERR1136788	SemiBin2	HQ
MGYG000002540	0.723091	cov_rc	98.8	0.23	TRUE	multi-sample-mash	megahit	ERR1136788	SemiBin2	HQ
MGYG000002540	0.835692	cov_fs	98.8	0.23	TRUE	multi-sample-mash	megahit	ERR1136788	SemiBin2	HQ
MGYG000002545	0.974599	cov_pr	88.94	3.78	TRUE	multi-sample-mash	megahit	ERR1136788	SemiBin2	MQ
MGYG000002545	0.690141	cov_rc	88.94	3.78	TRUE	multi-sample-mash	megahit	ERR1136788	SemiBin2	MQ
MGYG000002545	0.808067	cov_fs	88.94	3.78	TRUE	multi-sample-mash	megahit	ERR1136788	SemiBin2	MQ
MGYG000005529	0.00759518	cov_pr	14.41	2.88	FALSE	multi-sample-mash	megahit	ERR1136788	SemiBin2	LQ
MGYG000005529	0.00159301	cov_rc	14.41	2.88	FALSE	multi-sample-mash	megahit	ERR1136788	SemiBin2	LQ
MGYG000005529	0.00263364	cov_fs	14.41	2.88	FALSE	multi-sample-mash	megahit	ERR1136788	SemiBin2	LQ
MGYG000020139	0.992518	cov_pr	82.3	1.98	TRUE	multi-sample-mash	megahit	ERR1136788	SemiBin2	MQ
MGYG000020139	0.476639	cov_rc	82.3	1.98	TRUE	multi-sample-mash	megahit	ERR1136788	SemiBin2	MQ
MGYG000020139	0.644006	cov_fs	82.3	1.98	TRUE	multi-sample-mash	megahit	ERR1136788	SemiBin2	MQ
MGYG000021115	1	cov_pr	66.2	0.99	TRUE	multi-sample-mash	megahit	ERR1136788	SemiBin2	MQ
MGYG000021115	0.421762	cov_rc	66.2	0.99	TRUE	multi-sample-mash	megahit	ERR1136788	SemiBin2	MQ
MGYG000021115	0.593295	cov_fs	66.2	0.99	TRUE	multi-sample-mash	megahit	ERR1136788	SemiBin2	MQ
MGYG000023479	1	cov_pr	16.45	0.04	TRUE	multi-sample-mash	megahit	ERR1136788	SemiBin2	LQ
MGYG000023479	0.212232	cov_rc	16.45	0.04	TRUE	multi-sample-mash	megahit	ERR1136788	SemiBin2	LQ
MGYG000023479	0.35015	cov_fs	16.45	0.04	TRUE	multi-sample-mash	megahit	ERR1136788	SemiBin2	LQ
MGYG000032744	0.0164766	cov_pr	4.43	0	FALSE	multi-sample-mash	megahit	ERR1136788	SemiBin2	LQ
MGYG000032744	0.000883309	cov_rc	4.43	0	FALSE	multi-sample-mash	megahit	ERR1136788	SemiBin2	LQ
MGYG000032744	0.00167673	cov_fs	4.43	0	FALSE	multi-sample-mash	megahit	ERR1136788	SemiBin2	LQ
MGYG000032987	0.999231	cov_pr	65.94	0.89	TRUE	multi-sample-mash	megahit	ERR1136788	SemiBin2	MQ
MGYG000032987	0.488952	cov_rc	65.94	0.89	TRUE	multi-sample-mash	megahit	ERR1136788	SemiBin2	MQ
MGYG000032987	0.656608	cov_fs	65.94	0.89	TRUE	multi-sample-mash	megahit	ERR1136788	SemiBin2	MQ
MGYG000107881	0.997187	cov_pr	100	3.34	TRUE	multi-sample-mash	megahit	ERR1136788	SemiBin2	HQ
MGYG000107881	0.544827	cov_rc	100	3.34	TRUE	multi-sample-mash	megahit	ERR1136788	SemiBin2	HQ
MGYG000107881	0.704655	cov_fs	100	3.34	TRUE	multi-sample-mash	megahit	ERR1136788	SemiBin2	HQ
MGYG000137221	0.995382	cov_pr	89.4	2.32	TRUE	multi-sample-mash	megahit	ERR1136788	SemiBin2	MQ
MGYG000137221	0.69509	cov_rc	89.4	2.32	TRUE	multi-sample-mash	megahit	ERR1136788	SemiBin2	MQ
MGYG000137221	0.818564	cov_fs	89.4	2.32	TRUE	multi-sample-mash	megahit	ERR1136788	SemiBin2	MQ
MGYG000144849	0.997685	cov_pr	55.28	0.29	TRUE	multi-sample-mash	megahit	ERR1136788	SemiBin2	MQ
MGYG000144849	0.337852	cov_rc	55.28	0.29	TRUE	multi-sample-mash	megahit	ERR1136788	SemiBin2	MQ
MGYG000144849	0.504771	cov_fs	55.28	0.29	TRUE	multi-sample-mash	megahit	ERR1136788	SemiBin2	MQ
MGYG000150063	0.0210646	cov_pr	14.41	2.88	FALSE	multi-sample-mash	megahit	ERR1136788	SemiBin2	LQ
MGYG000150063	0.00456389	cov_rc	14.41	2.88	FALSE	multi-sample-mash	megahit	ERR1136788	SemiBin2	LQ
MGYG000150063	0.00750232	cov_fs	14.41	2.88	FALSE	multi-sample-mash	megahit	ERR1136788	SemiBin2	LQ
MGYG000157813	0.212094	cov_pr	67.44	5.49	TRUE	multi-sample-mash	megahit	ERR1136788	SemiBin2	MQ
MGYG000157813	0.0760081	cov_rc	67.44	5.49	TRUE	multi-sample-mash	megahit	ERR1136788	SemiBin2	MQ
MGYG000157813	0.111911	cov_fs	67.44	5.49	TRUE	multi-sample-mash	megahit	ERR1136788	SemiBin2	MQ
MGYG000163960	1	cov_pr	91.06	2.03	TRUE	multi-sample-mash	megahit	ERR1136788	SemiBin2	HQ
MGYG000163960	0.630157	cov_rc	91.06	2.03	TRUE	multi-sample-mash	megahit	ERR1136788	SemiBin2	HQ
MGYG000163960	0.773124	cov_fs	91.06	2.03	TRUE	multi-sample-mash	megahit	ERR1136788	SemiBin2	HQ
MGYG000166562	0.00367346	cov_pr	88.94	3.78	TRUE	multi-sample-mash	megahit	ERR1136788	SemiBin2	MQ
MGYG000166562	0.0020843	cov_rc	88.94	3.78	TRUE	multi-sample-mash	megahit	ERR1136788	SemiBin2	MQ
MGYG000166562	0.00265957	cov_fs	88.94	3.78	TRUE	multi-sample-mash	megahit	ERR1136788	SemiBin2	MQ
MGYG000195427	0.0179469	cov_pr	14.41	2.88	FALSE	multi-sample-mash	megahit	ERR1136788	SemiBin2	LQ
MGYG000195427	0.0034954	cov_rc	14.41	2.88	FALSE	multi-sample-mash	megahit	ERR1136788	SemiBin2	LQ
MGYG000195427	0.0058512	cov_fs	14.41	2.88	FALSE	multi-sample-mash	megahit	ERR1136788	SemiBin2	LQ
MGYG000206647	0.996475	cov_pr	84.3	0.22	TRUE	multi-sample-mash	megahit	ERR1136788	SemiBin2	MQ
MGYG000206647	0.65677	cov_rc	84.3	0.22	TRUE	multi-sample-mash	megahit	ERR1136788	SemiBin2	MQ
MGYG000206647	0.791722	cov_fs	84.3	0.22	TRUE	multi-sample-mash	megahit	ERR1136788	SemiBin2	MQ
MGYG000241503	1	cov_pr	30.67	0.09	TRUE	multi-sample-mash	megahit	ERR1136788	SemiBin2	LQ
MGYG000241503	0.233903	cov_rc	30.67	0.09	TRUE	multi-sample-mash	megahit	ERR1136788	SemiBin2	LQ
MGYG000241503	0.379127	cov_fs	30.67	0.09	TRUE	multi-sample-mash	megahit	ERR1136788	SemiBin2	LQ
MGYG000242630	0.994183	cov_pr	20.22	0	FALSE	multi-sample-mash	megahit	ERR1136788	SemiBin2	LQ
MGYG000242630	0.165034	cov_rc	20.22	0	FALSE	multi-sample-mash	megahit	ERR1136788	SemiBin2	LQ
MGYG000242630	0.283078	cov_fs	20.22	0	FALSE	multi-sample-mash	megahit	ERR1136788	SemiBin2	LQ
MGYG000258696	1	cov_pr	22.4	0.12	TRUE	multi-sample-mash	megahit	ERR1136788	SemiBin2	LQ
MGYG000258696	0.143949	cov_rc	22.4	0.12	TRUE	multi-sample-mash	megahit	ERR1136788	SemiBin2	LQ
MGYG000258696	0.251671	cov_fs	22.4	0.12	TRUE	multi-sample-mash	megahit	ERR1136788	SemiBin2	LQ
MGYG000284844	1	cov_pr	18.92	0.02	TRUE	multi-sample-mash	megahit	ERR1136788	SemiBin2	LQ
MGYG000284844	0.123776	cov_rc	18.92	0.02	TRUE	multi-sample-mash	megahit	ERR1136788	SemiBin2	LQ
MGYG000284844	0.220285	cov_fs	18.92	0.02	TRUE	multi-sample-mash	megahit	ERR1136788	SemiBin2	LQ
MGYG000000002	0.998381	cov_pr	81.06	2.82	TRUE	multi-sample-all	megahit	ERR1137122	SemiBin2	MQ
MGYG000000002	0.51843	cov_rc	81.06	2.82	TRUE	multi-sample-all	megahit	ERR1137122	SemiBin2	MQ
MGYG000000002	0.682472	cov_fs	81.06	2.82	TRUE	multi-sample-all	megahit	ERR1137122	SemiBin2	MQ
MGYG000000146	0.945912	cov_pr	22.47	0.02	TRUE	multi-sample-all	megahit	ERR1137122	SemiBin2	LQ
MGYG000000146	0.118321	cov_rc	22.47	0.02	TRUE	multi-sample-all	megahit	ERR1137122	SemiBin2	LQ
MGYG000000146	0.210332	cov_fs	22.47	0.02	TRUE	multi-sample-all	megahit	ERR1137122	SemiBin2	LQ
MGYG000000243	0.983208	cov_pr	59.06	0.06	TRUE	multi-sample-all	megahit	ERR1137122	SemiBin2	MQ
MGYG000000243	0.478965	cov_rc	59.06	0.06	TRUE	multi-sample-all	megahit	ERR1137122	SemiBin2	MQ
MGYG000000243	0.64414	cov_fs	59.06	0.06	TRUE	multi-sample-all	megahit	ERR1137122	SemiBin2	MQ
MGYG000000282	0.0279344	cov_pr	5.44	0	FALSE	multi-sample-all	megahit	ERR1137122	SemiBin2	LQ
MGYG000000282	0.00165801	cov_rc	5.44	0	FALSE	multi-sample-all	megahit	ERR1137122	SemiBin2	LQ
MGYG000000282	0.00313023	cov_fs	5.44	0	FALSE	multi-sample-all	megahit	ERR1137122	SemiBin2	LQ
MGYG000001310	0.994757	cov_pr	34.22	0.31	TRUE	multi-sample-all	megahit	ERR1137122	SemiBin2	LQ
MGYG000001310	0.250103	cov_rc	34.22	0.31	TRUE	multi-sample-all	megahit	ERR1137122	SemiBin2	LQ
MGYG000001310	0.399711	cov_fs	34.22	0.31	TRUE	multi-sample-all	megahit	ERR1137122	SemiBin2	LQ
MGYG000002279	0.0239331	cov_pr	51.34	1.55	FALSE	multi-sample-all	megahit	ERR1137122	SemiBin2	MQ
MGYG000002279	0.0104166	cov_rc	51.34	1.55	FALSE	multi-sample-all	megahit	ERR1137122	SemiBin2	MQ
MGYG000002279	0.0145155	cov_fs	51.34	1.55	FALSE	multi-sample-all	megahit	ERR1137122	SemiBin2	MQ
MGYG000002286	0.992262	cov_pr	100	0.67	TRUE	multi-sample-all	megahit	ERR1137122	SemiBin2	HQ
MGYG000002286	0.660873	cov_rc	100	0.67	TRUE	multi-sample-all	megahit	ERR1137122	SemiBin2	HQ
MGYG000002286	0.793352	cov_fs	100	0.67	TRUE	multi-sample-all	megahit	ERR1137122	SemiBin2	HQ
MGYG000002298	1	cov_pr	62.78	0.38	TRUE	multi-sample-all	megahit	ERR1137122	SemiBin2	MQ
MGYG000002298	0.366191	cov_rc	62.78	0.38	TRUE	multi-sample-all	megahit	ERR1137122	SemiBin2	MQ
MGYG000002298	0.536075	cov_fs	62.78	0.38	TRUE	multi-sample-all	megahit	ERR1137122	SemiBin2	MQ
MGYG000002540	0.0844314	cov_pr	7.01	0.07	FALSE	multi-sample-all	megahit	ERR1137122	SemiBin2	LQ
MGYG000002540	0.00801267	cov_rc	7.01	0.07	FALSE	multi-sample-all	megahit	ERR1137122	SemiBin2	LQ
MGYG000002540	0.0146363	cov_fs	7.01	0.07	FALSE	multi-sample-all	megahit	ERR1137122	SemiBin2	LQ
MGYG000002545	1	cov_pr	77.6	2.9	TRUE	multi-sample-all	megahit	ERR1137122	SemiBin2	MQ
MGYG000002545	0.504113	cov_rc	77.6	2.9	TRUE	multi-sample-all	megahit	ERR1137122	SemiBin2	MQ
MGYG000002545	0.670313	cov_fs	77.6	2.9	TRUE	multi-sample-all	megahit	ERR1137122	SemiBin2	MQ
MGYG000004733	0.968681	cov_pr	16.61	0.01	TRUE	multi-sample-all	megahit	ERR1137122	SemiBin2	LQ
MGYG000004733	0.107058	cov_rc	16.61	0.01	TRUE	multi-sample-all	megahit	ERR1137122	SemiBin2	LQ
MGYG000004733	0.192806	cov_fs	16.61	0.01	TRUE	multi-sample-all	megahit	ERR1137122	SemiBin2	LQ
MGYG000006762	0.991318	cov_pr	55.25	1.58	TRUE	multi-sample-all	megahit	ERR1137122	SemiBin2	MQ
MGYG000006762	0.338658	cov_rc	55.25	1.58	TRUE	multi-sample-all	megahit	ERR1137122	SemiBin2	MQ
MGYG000006762	0.504848	cov_fs	55.25	1.58	TRUE	multi-sample-all	megahit	ERR1137122	SemiBin2	MQ
MGYG000006994	0.996524	cov_pr	57.88	0.43	TRUE	multi-sample-all	megahit	ERR1137122	SemiBin2	MQ
MGYG000006994	0.370251	cov_rc	57.88	0.43	TRUE	multi-sample-all	megahit	ERR1137122	SemiBin2	MQ
MGYG000006994	0.539905	cov_fs	57.88	0.43	TRUE	multi-sample-all	megahit	ERR1137122	SemiBin2	MQ
MGYG000009501	1	cov_pr	14.66	0	TRUE	multi-sample-all	megahit	ERR1137122	SemiBin2	LQ
MGYG000009501	0.149979	cov_rc	14.66	0	TRUE	multi-sample-all	megahit	ERR1137122	SemiBin2	LQ
MGYG000009501	0.260838	cov_fs	14.66	0	TRUE	multi-sample-all	megahit	ERR1137122	SemiBin2	LQ
MGYG000021014	1	cov_pr	56.8	0.97	TRUE	multi-sample-all	megahit	ERR1137122	SemiBin2	MQ
MGYG000021014	0.477441	cov_rc	56.8	0.97	TRUE	multi-sample-all	megahit	ERR1137122	SemiBin2	MQ
MGYG000021014	0.646308	cov_fs	56.8	0.97	TRUE	multi-sample-all	megahit	ERR1137122	SemiBin2	MQ
MGYG000032744	0.0363081	cov_pr	8.97	0.11	FALSE	multi-sample-all	megahit	ERR1137122	SemiBin2	LQ
MGYG000032744	0.00406213	cov_rc	8.97	0.11	FALSE	multi-sample-all	megahit	ERR1137122	SemiBin2	LQ
MGYG000032744	0.00730679	cov_fs	8.97	0.11	FALSE	multi-sample-all	megahit	ERR1137122	SemiBin2	LQ
MGYG000042865	0.248773	cov_pr	23.19	0.03	TRUE	multi-sample-all	megahit	ERR1137122	SemiBin2	LQ
MGYG000042865	0.051991	cov_rc	23.19	0.03	TRUE	multi-sample-all	megahit	ERR1137122	SemiBin2	LQ
MGYG000042865	0.0860073	cov_fs	23.19	0.03	TRUE	multi-sample-all	megahit	ERR1137122	SemiBin2	LQ
MGYG000091329	0.00249352	cov_pr	33.94	1.09	TRUE	multi-sample-all	megahit	ERR1137122	SemiBin2	LQ
MGYG000091329	0.0010262	cov_rc	33.94	1.09	TRUE	multi-sample-all	megahit	ERR1137122	SemiBin2	LQ
MGYG000091329	0.001454	cov_fs	33.94	1.09	TRUE	multi-sample-all	megahit	ERR1137122	SemiBin2	LQ
MGYG000124412	0.0353355	cov_pr	10.21	0.01	TRUE	multi-sample-all	megahit	ERR1137122	SemiBin2	LQ
MGYG000124412	0.00300402	cov_rc	10.21	0.01	TRUE	multi-sample-all	megahit	ERR1137122	SemiBin2	LQ
MGYG000124412	0.00553729	cov_fs	10.21	0.01	TRUE	multi-sample-all	megahit	ERR1137122	SemiBin2	LQ
MGYG000130749	0.0219751	cov_pr	20.66	1.37	FALSE	multi-sample-all	megahit	ERR1137122	SemiBin2	LQ
MGYG000130749	0.00452193	cov_rc	20.66	1.37	FALSE	multi-sample-all	megahit	ERR1137122	SemiBin2	LQ
MGYG000130749	0.00750045	cov_fs	20.66	1.37	FALSE	multi-sample-all	megahit	ERR1137122	SemiBin2	LQ
MGYG000144849	1	cov_pr	45.8	0.74	TRUE	multi-sample-all	megahit	ERR1137122	SemiBin2	LQ
MGYG000144849	0.305508	cov_rc	45.8	0.74	TRUE	multi-sample-all	megahit	ERR1137122	SemiBin2	LQ
MGYG000144849	0.468029	cov_fs	45.8	0.74	TRUE	multi-sample-all	megahit	ERR1137122	SemiBin2	LQ
MGYG000148377	0.997879	cov_pr	91.8	0.32	TRUE	multi-sample-all	megahit	ERR1137122	SemiBin2	HQ
MGYG000148377	0.603482	cov_rc	91.8	0.32	TRUE	multi-sample-all	megahit	ERR1137122	SemiBin2	HQ
MGYG000148377	0.752113	cov_fs	91.8	0.32	TRUE	multi-sample-all	megahit	ERR1137122	SemiBin2	HQ
MGYG000155264	0.995775	cov_pr	68.5	1.01	TRUE	multi-sample-all	megahit	ERR1137122	SemiBin2	MQ
MGYG000155264	0.42375	cov_rc	68.5	1.01	TRUE	multi-sample-all	megahit	ERR1137122	SemiBin2	MQ
MGYG000155264	0.594508	cov_fs	68.5	1.01	TRUE	multi-sample-all	megahit	ERR1137122	SemiBin2	MQ
MGYG000157330	0.986838	cov_pr	33.8	0.2	TRUE	multi-sample-all	megahit	ERR1137122	SemiBin2	LQ
MGYG000157330	0.209729	cov_rc	33.8	0.2	TRUE	multi-sample-all	megahit	ERR1137122	SemiBin2	LQ
MGYG000157330	0.345937	cov_fs	33.8	0.2	TRUE	multi-sample-all	megahit	ERR1137122	SemiBin2	LQ
MGYG000179621	0.990108	cov_pr	27.2	0.02	FALSE	multi-sample-all	megahit	ERR1137122	SemiBin2	LQ
MGYG000179621	0.225873	cov_rc	27.2	0.02	FALSE	multi-sample-all	megahit	ERR1137122	SemiBin2	LQ
MGYG000179621	0.367833	cov_fs	27.2	0.02	FALSE	multi-sample-all	megahit	ERR1137122	SemiBin2	LQ
MGYG000186427	0.0150395	cov_pr	8.97	0.11	FALSE	multi-sample-all	megahit	ERR1137122	SemiBin2	LQ
MGYG000186427	0.00225976	cov_rc	8.97	0.11	FALSE	multi-sample-all	megahit	ERR1137122	SemiBin2	LQ
MGYG000186427	0.00392914	cov_fs	8.97	0.11	FALSE	multi-sample-all	megahit	ERR1137122	SemiBin2	LQ
MGYG000187687	0.970091	cov_pr	51.34	1.55	FALSE	multi-sample-all	megahit	ERR1137122	SemiBin2	MQ
MGYG000187687	0.380939	cov_rc	51.34	1.55	FALSE	multi-sample-all	megahit	ERR1137122	SemiBin2	MQ
MGYG000187687	0.547057	cov_fs	51.34	1.55	FALSE	multi-sample-all	megahit	ERR1137122	SemiBin2	MQ
MGYG000191230	0.739085	cov_pr	23.19	0.03	TRUE	multi-sample-all	megahit	ERR1137122	SemiBin2	LQ
MGYG000191230	0.138685	cov_rc	23.19	0.03	TRUE	multi-sample-all	megahit	ERR1137122	SemiBin2	LQ
MGYG000191230	0.233547	cov_fs	23.19	0.03	TRUE	multi-sample-all	megahit	ERR1137122	SemiBin2	LQ
MGYG000198353	1	cov_pr	12.42	0	TRUE	multi-sample-all	megahit	ERR1137122	SemiBin2	LQ
MGYG000198353	0.0915443	cov_rc	12.42	0	TRUE	multi-sample-all	megahit	ERR1137122	SemiBin2	LQ
MGYG000198353	0.167734	cov_fs	12.42	0	TRUE	multi-sample-all	megahit	ERR1137122	SemiBin2	LQ
MGYG000219880	0.998169	cov_pr	72	1.71	TRUE	multi-sample-all	megahit	ERR1137122	SemiBin2	MQ
MGYG000219880	0.396209	cov_rc	72	1.71	TRUE	multi-sample-all	megahit	ERR1137122	SemiBin2	MQ
MGYG000219880	0.567255	cov_fs	72	1.71	TRUE	multi-sample-all	megahit	ERR1137122	SemiBin2	MQ
MGYG000226006	0.0129078	cov_pr	7.73	0	FALSE	multi-sample-all	megahit	ERR1137122	SemiBin2	LQ
MGYG000226006	0.000573168	cov_rc	7.73	0	FALSE	multi-sample-all	megahit	ERR1137122	SemiBin2	LQ
MGYG000226006	0.0010976	cov_fs	7.73	0	FALSE	multi-sample-all	megahit	ERR1137122	SemiBin2	LQ
MGYG000226313	0.995192	cov_pr	83	1.94	TRUE	multi-sample-all	megahit	ERR1137122	SemiBin2	MQ
MGYG000226313	0.684631	cov_rc	83	1.94	TRUE	multi-sample-all	megahit	ERR1137122	SemiBin2	MQ
MGYG000226313	0.811203	cov_fs	83	1.94	TRUE	multi-sample-all	megahit	ERR1137122	SemiBin2	MQ
MGYG000227052	0.984841	cov_pr	13.66	0.07	TRUE	multi-sample-all	megahit	ERR1137122	SemiBin2	LQ
MGYG000227052	0.166802	cov_rc	13.66	0.07	TRUE	multi-sample-all	megahit	ERR1137122	SemiBin2	LQ
MGYG000227052	0.285285	cov_fs	13.66	0.07	TRUE	multi-sample-all	megahit	ERR1137122	SemiBin2	LQ
MGYG000241024	0.985664	cov_pr	56.12	1.21	TRUE	multi-sample-all	megahit	ERR1137122	SemiBin2	MQ
MGYG000241024	0.373591	cov_rc	56.12	1.21	TRUE	multi-sample-all	megahit	ERR1137122	SemiBin2	MQ
MGYG000241024	0.54182	cov_fs	56.12	1.21	TRUE	multi-sample-all	megahit	ERR1137122	SemiBin2	MQ
MGYG000278274	1	cov_pr	53.4	0.48	TRUE	multi-sample-all	megahit	ERR1137122	SemiBin2	MQ
MGYG000278274	0.28145	cov_rc	53.4	0.48	TRUE	multi-sample-all	megahit	ERR1137122	SemiBin2	MQ
MGYG000278274	0.439267	cov_fs	53.4	0.48	TRUE	multi-sample-all	megahit	ERR1137122	SemiBin2	MQ
MGYG000000022	0.939384	cov_pr	59.84	2.1	TRUE	single-sample	megahit	ERR1136743	SemiBin2	MQ
MGYG000000022	0.338527	cov_rc	59.84	2.1	TRUE	single-sample	megahit	ERR1136743	SemiBin2	MQ
MGYG000000022	0.497698	cov_fs	59.84	2.1	TRUE	single-sample	megahit	ERR1136743	SemiBin2	MQ
MGYG000000033	0.99785	cov_pr	92.75	0	TRUE	single-sample	megahit	ERR1136743	SemiBin2	HQ
MGYG000000033	0.685688	cov_rc	92.75	0	TRUE	single-sample	megahit	ERR1136743	SemiBin2	HQ
MGYG000000033	0.812829	cov_fs	92.75	0	TRUE	single-sample	megahit	ERR1136743	SemiBin2	HQ
MGYG000000141	0.00412224	cov_pr	70.1	6.26	TRUE	single-sample	megahit	ERR1136743	SemiBin2	MQ
MGYG000000141	0.00277162	cov_rc	70.1	6.26	TRUE	single-sample	megahit	ERR1136743	SemiBin2	MQ
MGYG000000141	0.00331463	cov_fs	70.1	6.26	TRUE	single-sample	megahit	ERR1136743	SemiBin2	MQ
MGYG000000169	0.99808	cov_pr	96.1	0.16	TRUE	single-sample	megahit	ERR1136743	SemiBin2	HQ
MGYG000000169	0.63605	cov_rc	96.1	0.16	TRUE	single-sample	megahit	ERR1136743	SemiBin2	HQ
MGYG000000169	0.776963	cov_fs	96.1	0.16	TRUE	single-sample	megahit	ERR1136743	SemiBin2	HQ
MGYG000000265	0.0301878	cov_pr	12.65	0.42	FALSE	single-sample	megahit	ERR1136743	SemiBin2	LQ
MGYG000000265	0.00362056	cov_rc	12.65	0.42	FALSE	single-sample	megahit	ERR1136743	SemiBin2	LQ
MGYG000000265	0.00646567	cov_fs	12.65	0.42	FALSE	single-sample	megahit	ERR1136743	SemiBin2	LQ
MGYG000000278	0.0490166	cov_pr	9.34	0.09	TRUE	single-sample	megahit	ERR1136743	SemiBin2	LQ
MGYG000000278	0.00175053	cov_rc	9.34	0.09	TRUE	single-sample	megahit	ERR1136743	SemiBin2	LQ
MGYG000000278	0.00338035	cov_fs	9.34	0.09	TRUE	single-sample	megahit	ERR1136743	SemiBin2	LQ
MGYG000002272	0.936139	cov_pr	77.44	6.73	TRUE	single-sample	megahit	ERR1136743	SemiBin2	MQ
MGYG000002272	0.591378	cov_rc	77.44	6.73	TRUE	single-sample	megahit	ERR1136743	SemiBin2	MQ
MGYG000002272	0.724852	cov_fs	77.44	6.73	TRUE	single-sample	megahit	ERR1136743	SemiBin2	MQ
MGYG000002274	0.00574426	cov_pr	40.5	0.74	TRUE	single-sample	megahit	ERR1136743	SemiBin2	LQ
MGYG000002274	0.00196003	cov_rc	40.5	0.74	TRUE	single-sample	megahit	ERR1136743	SemiBin2	LQ
MGYG000002274	0.00292277	cov_fs	40.5	0.74	TRUE	single-sample	megahit	ERR1136743	SemiBin2	LQ
MGYG000002287	0.0352643	cov_pr	6.83	0.83	FALSE	single-sample	megahit	ERR1136743	SemiBin2	LQ
MGYG000002287	0.0043132	cov_rc	6.83	0.83	FALSE	single-sample	megahit	ERR1136743	SemiBin2	LQ
MGYG000002287	0.00768629	cov_fs	6.83	0.83	FALSE	single-sample	megahit	ERR1136743	SemiBin2	LQ
MGYG000002295	0.00438781	cov_pr	12.65	0.42	FALSE	single-sample	megahit	ERR1136743	SemiBin2	LQ
MGYG000002295	0.000976765	cov_rc	12.65	0.42	FALSE	single-sample	megahit	ERR1136743	SemiBin2	LQ
MGYG000002295	0.00159784	cov_fs	12.65	0.42	FALSE	single-sample	megahit	ERR1136743	SemiBin2	LQ
MGYG000002304	0.878657	cov_pr	25.97	0.01	TRUE	single-sample	megahit	ERR1136743	SemiBin2	LQ
MGYG000002304	0.122741	cov_rc	25.97	0.01	TRUE	single-sample	megahit	ERR1136743	SemiBin2	LQ
MGYG000002304	0.215394	cov_fs	25.97	0.01	TRUE	single-sample	megahit	ERR1136743	SemiBin2	LQ
MGYG000002448	0.981746	cov_pr	17.4	0	TRUE	single-sample	megahit	ERR1136743	SemiBin2	LQ
MGYG000002448	0.154165	cov_rc	17.4	0	TRUE	single-sample	megahit	ERR1136743	SemiBin2	LQ
MGYG000002448	0.266484	cov_fs	17.4	0	TRUE	single-sample	megahit	ERR1136743	SemiBin2	LQ
MGYG000003686	0.265734	cov_pr	51.38	6.36	TRUE	single-sample	megahit	ERR1136743	SemiBin2	MQ
MGYG000003686	0.0695641	cov_rc	51.38	6.36	TRUE	single-sample	megahit	ERR1136743	SemiBin2	MQ
MGYG000003686	0.110263	cov_fs	51.38	6.36	TRUE	single-sample	megahit	ERR1136743	SemiBin2	MQ
MGYG000006261	0.989987	cov_pr	89.4	0.53	TRUE	single-sample	megahit	ERR1136743	SemiBin2	MQ
MGYG000006261	0.577432	cov_rc	89.4	0.53	TRUE	single-sample	megahit	ERR1136743	SemiBin2	MQ
MGYG000006261	0.729416	cov_fs	89.4	0.53	TRUE	single-sample	megahit	ERR1136743	SemiBin2	MQ
MGYG000006567	0.0127995	cov_pr	57.4	4.82	TRUE	single-sample	megahit	ERR1136743	SemiBin2	MQ
MGYG000006567	0.00544215	cov_rc	57.4	4.82	TRUE	single-sample	megahit	ERR1136743	SemiBin2	MQ
MGYG000006567	0.00763712	cov_fs	57.4	4.82	TRUE	single-sample	megahit	ERR1136743	SemiBin2	MQ
MGYG000006858	0.647742	cov_pr	40.47	13.13	TRUE	single-sample	megahit	ERR1136743	SemiBin2	nonMAG
MGYG000006858	0.241208	cov_rc	40.47	13.13	TRUE	single-sample	megahit	ERR1136743	SemiBin2	nonMAG
MGYG000006858	0.351517	cov_fs	40.47	13.13	TRUE	single-sample	megahit	ERR1136743	SemiBin2	nonMAG
MGYG000010834	0.9975	cov_pr	51.7	1	TRUE	single-sample	megahit	ERR1136743	SemiBin2	MQ
MGYG000010834	0.372097	cov_rc	51.7	1	TRUE	single-sample	megahit	ERR1136743	SemiBin2	MQ
MGYG000010834	0.542009	cov_fs	51.7	1	TRUE	single-sample	megahit	ERR1136743	SemiBin2	MQ
MGYG000010975	1	cov_pr	99.7	1.23	TRUE	single-sample	megahit	ERR1136743	SemiBin2	HQ
MGYG000010975	0.667645	cov_rc	99.7	1.23	TRUE	single-sample	megahit	ERR1136743	SemiBin2	HQ
MGYG000010975	0.800704	cov_fs	99.7	1.23	TRUE	single-sample	megahit	ERR1136743	SemiBin2	HQ
MGYG000032744	0.58815	cov_pr	21.98	0.27	TRUE	single-sample	megahit	ERR1136743	SemiBin2	LQ
MGYG000032744	0.0467322	cov_rc	21.98	0.27	TRUE	single-sample	megahit	ERR1136743	SemiBin2	LQ
MGYG000032744	0.0865847	cov_fs	21.98	0.27	TRUE	single-sample	megahit	ERR1136743	SemiBin2	LQ
MGYG000045910	0.925003	cov_pr	52.62	0.32	TRUE	single-sample	megahit	ERR1136743	SemiBin2	MQ
MGYG000045910	0.196915	cov_rc	52.62	0.32	TRUE	single-sample	megahit	ERR1136743	SemiBin2	MQ
MGYG000045910	0.324706	cov_fs	52.62	0.32	TRUE	single-sample	megahit	ERR1136743	SemiBin2	MQ
MGYG000083923	0.994335	cov_pr	100	0.25	TRUE	single-sample	megahit	ERR1136743	SemiBin2	HQ
MGYG000083923	0.578608	cov_rc	100	0.25	TRUE	single-sample	megahit	ERR1136743	SemiBin2	HQ
MGYG000083923	0.731534	cov_fs	100	0.25	TRUE	single-sample	megahit	ERR1136743	SemiBin2	HQ
MGYG000124412	0.646734	cov_pr	70.1	6.26	TRUE	single-sample	megahit	ERR1136743	SemiBin2	MQ
MGYG000124412	0.485443	cov_rc	70.1	6.26	TRUE	single-sample	megahit	ERR1136743	SemiBin2	MQ
MGYG000124412	0.554599	cov_fs	70.1	6.26	TRUE	single-sample	megahit	ERR1136743	SemiBin2	MQ
MGYG000139673	0.968883	cov_pr	99.9	1.17	FALSE	single-sample	megahit	ERR1136743	SemiBin2	HQ
MGYG000139673	0.57989	cov_rc	99.9	1.17	FALSE	single-sample	megahit	ERR1136743	SemiBin2	HQ
MGYG000139673	0.725536	cov_fs	99.9	1.17	FALSE	single-sample	megahit	ERR1136743	SemiBin2	HQ
MGYG000144849	0.00329393	cov_pr	99.3	1.38	TRUE	single-sample	megahit	ERR1136743	SemiBin2	HQ
MGYG000144849	0.00208034	cov_rc	99.3	1.38	TRUE	single-sample	megahit	ERR1136743	SemiBin2	HQ
MGYG000144849	0.00255011	cov_fs	99.3	1.38	TRUE	single-sample	megahit	ERR1136743	SemiBin2	HQ
MGYG000172724	0.0140931	cov_pr	12.65	0.42	FALSE	single-sample	megahit	ERR1136743	SemiBin2	LQ
MGYG000172724	0.00264506	cov_rc	12.65	0.42	FALSE	single-sample	megahit	ERR1136743	SemiBin2	LQ
MGYG000172724	0.00445414	cov_fs	12.65	0.42	FALSE	single-sample	megahit	ERR1136743	SemiBin2	LQ
MGYG000212200	0.97129	cov_pr	84.5	2.46	TRUE	single-sample	megahit	ERR1136743	SemiBin2	MQ
MGYG000212200	0.615903	cov_rc	84.5	2.46	TRUE	single-sample	megahit	ERR1136743	SemiBin2	MQ
MGYG000212200	0.753809	cov_fs	84.5	2.46	TRUE	single-sample	megahit	ERR1136743	SemiBin2	MQ
MGYG000226313	0.952434	cov_pr	91.25	2.1	TRUE	single-sample	megahit	ERR1136743	SemiBin2	HQ
MGYG000226313	0.652395	cov_rc	91.25	2.1	TRUE	single-sample	megahit	ERR1136743	SemiBin2	HQ
MGYG000226313	0.774367	cov_fs	91.25	2.1	TRUE	single-sample	megahit	ERR1136743	SemiBin2	HQ
MGYG000245520	0.989892	cov_pr	99.3	1.38	TRUE	single-sample	megahit	ERR1136743	SemiBin2	HQ
MGYG000245520	0.596513	cov_rc	99.3	1.38	TRUE	single-sample	megahit	ERR1136743	SemiBin2	HQ
MGYG000245520	0.74443	cov_fs	99.3	1.38	TRUE	single-sample	megahit	ERR1136743	SemiBin2	HQ
MGYG000278170	0.938053	cov_pr	57.4	4.82	TRUE	single-sample	megahit	ERR1136743	SemiBin2	MQ
MGYG000278170	0.394964	cov_rc	57.4	4.82	TRUE	single-sample	megahit	ERR1136743	SemiBin2	MQ
MGYG000278170	0.555877	cov_fs	57.4	4.82	TRUE	single-sample	megahit	ERR1136743	SemiBin2	MQ
MGYG000284844	0.998747	cov_pr	72.94	1.14	TRUE	single-sample	megahit	ERR1136743	SemiBin2	MQ
MGYG000284844	0.534301	cov_rc	72.94	1.14	TRUE	single-sample	megahit	ERR1136743	SemiBin2	MQ
MGYG000284844	0.696171	cov_fs	72.94	1.14	TRUE	single-sample	megahit	ERR1136743	SemiBin2	MQ
MGYG000000022	0.0968946	cov_pr	6.14	0.04	FALSE	multi-sample-all	megahit	ERR1136731	SemiBin2	LQ
MGYG000000022	0.00597607	cov_rc	6.14	0.04	FALSE	multi-sample-all	megahit	ERR1136731	SemiBin2	LQ
MGYG000000022	0.0112578	cov_fs	6.14	0.04	FALSE	multi-sample-all	megahit	ERR1136731	SemiBin2	LQ
MGYG000000153	1	cov_pr	45.56	0.5	TRUE	multi-sample-all	megahit	ERR1136731	SemiBin2	LQ
MGYG000000153	0.366329	cov_rc	45.56	0.5	TRUE	multi-sample-all	megahit	ERR1136731	SemiBin2	LQ
MGYG000000153	0.536223	cov_fs	45.56	0.5	TRUE	multi-sample-all	megahit	ERR1136731	SemiBin2	LQ
MGYG000000187	1	cov_pr	28.64	0.2	FALSE	multi-sample-all	megahit	ERR1136731	SemiBin2	LQ
MGYG000000187	0.227575	cov_rc	28.64	0.2	FALSE	multi-sample-all	megahit	ERR1136731	SemiBin2	LQ
MGYG000000187	0.370772	cov_fs	28.64	0.2	FALSE	multi-sample-all	megahit	ERR1136731	SemiBin2	LQ
MGYG000000203	0.974767	cov_pr	17.92	0	TRUE	multi-sample-all	megahit	ERR1136731	SemiBin2	LQ
MGYG000000203	0.0870408	cov_rc	17.92	0	TRUE	multi-sample-all	megahit	ERR1136731	SemiBin2	LQ
MGYG000000203	0.159811	cov_fs	17.92	0	TRUE	multi-sample-all	megahit	ERR1136731	SemiBin2	LQ
MGYG000000213	1	cov_pr	7.53	0	TRUE	multi-sample-all	megahit	ERR1136731	SemiBin2	LQ
MGYG000000213	0.0398618	cov_rc	7.53	0	TRUE	multi-sample-all	megahit	ERR1136731	SemiBin2	LQ
MGYG000000213	0.0766675	cov_fs	7.53	0	TRUE	multi-sample-all	megahit	ERR1136731	SemiBin2	LQ
MGYG000001490	0.958504	cov_pr	46.06	0.34	TRUE	multi-sample-all	megahit	ERR1136731	SemiBin2	LQ
MGYG000001490	0.336285	cov_rc	46.06	0.34	TRUE	multi-sample-all	megahit	ERR1136731	SemiBin2	LQ
MGYG000001490	0.497889	cov_fs	46.06	0.34	TRUE	multi-sample-all	megahit	ERR1136731	SemiBin2	LQ
MGYG000002274	0.0144706	cov_pr	5.44	0.14	FALSE	multi-sample-all	megahit	ERR1136731	SemiBin2	LQ
MGYG000002274	0.00241753	cov_rc	5.44	0.14	FALSE	multi-sample-all	megahit	ERR1136731	SemiBin2	LQ
MGYG000002274	0.00414293	cov_fs	5.44	0.14	FALSE	multi-sample-all	megahit	ERR1136731	SemiBin2	LQ
MGYG000002321	0.980626	cov_pr	6.75	0	TRUE	multi-sample-all	megahit	ERR1136731	SemiBin2	LQ
MGYG000002321	0.0661071	cov_rc	6.75	0	TRUE	multi-sample-all	megahit	ERR1136731	SemiBin2	LQ
MGYG000002321	0.123864	cov_fs	6.75	0	TRUE	multi-sample-all	megahit	ERR1136731	SemiBin2	LQ
MGYG000002509	0	cov_pr				multi-sample-all	megahit	ERR1136731	SemiBin2	nonMAG
MGYG000002509	0	cov_rc				multi-sample-all	megahit	ERR1136731	SemiBin2	nonMAG
MGYG000002509	0	cov_fs				multi-sample-all	megahit	ERR1136731	SemiBin2	nonMAG
MGYG000002517	1	cov_pr	83.44	1.11	TRUE	multi-sample-all	megahit	ERR1136731	SemiBin2	MQ
MGYG000002517	0.570794	cov_rc	83.44	1.11	TRUE	multi-sample-all	megahit	ERR1136731	SemiBin2	MQ
MGYG000002517	0.726759	cov_fs	83.44	1.11	TRUE	multi-sample-all	megahit	ERR1136731	SemiBin2	MQ
MGYG000002545	0.0201082	cov_pr	5.44	0.14	FALSE	multi-sample-all	megahit	ERR1136731	SemiBin2	LQ
MGYG000002545	0.00315362	cov_rc	5.44	0.14	FALSE	multi-sample-all	megahit	ERR1136731	SemiBin2	LQ
MGYG000002545	0.00545216	cov_fs	5.44	0.14	FALSE	multi-sample-all	megahit	ERR1136731	SemiBin2	LQ
MGYG000003686	0.0221958	cov_pr	5.44	0.14	FALSE	multi-sample-all	megahit	ERR1136731	SemiBin2	LQ
MGYG000003686	0.0028015	cov_rc	5.44	0.14	FALSE	multi-sample-all	megahit	ERR1136731	SemiBin2	LQ
MGYG000003686	0.00497506	cov_fs	5.44	0.14	FALSE	multi-sample-all	megahit	ERR1136731	SemiBin2	LQ
MGYG000006675	0.983655	cov_pr	82.4	0.45	TRUE	multi-sample-all	megahit	ERR1136731	SemiBin2	MQ
MGYG000006675	0.738542	cov_rc	82.4	0.45	TRUE	multi-sample-all	megahit	ERR1136731	SemiBin2	MQ
MGYG000006675	0.843656	cov_fs	82.4	0.45	TRUE	multi-sample-all	megahit	ERR1136731	SemiBin2	MQ
MGYG000006838	0.981509	cov_pr	9.23	0	TRUE	multi-sample-all	megahit	ERR1136731	SemiBin2	LQ
MGYG000006838	0.0762398	cov_rc	9.23	0	TRUE	multi-sample-all	megahit	ERR1136731	SemiBin2	LQ
MGYG000006838	0.141489	cov_fs	9.23	0	TRUE	multi-sample-all	megahit	ERR1136731	SemiBin2	LQ
MGYG000006858	0.00834865	cov_pr	5.44	0.14	FALSE	multi-sample-all	megahit	ERR1136731	SemiBin2	LQ
MGYG000006858	0.0012579	cov_rc	5.44	0.14	FALSE	multi-sample-all	megahit	ERR1136731	SemiBin2	LQ
MGYG000006858	0.00218638	cov_fs	5.44	0.14	FALSE	multi-sample-all	megahit	ERR1136731	SemiBin2	LQ
MGYG000006994	1	cov_pr	26.36	0.16	FALSE	multi-sample-all	megahit	ERR1136731	SemiBin2	LQ
MGYG000006994	0.212033	cov_rc	26.36	0.16	FALSE	multi-sample-all	megahit	ERR1136731	SemiBin2	LQ
MGYG000006994	0.34988	cov_fs	26.36	0.16	FALSE	multi-sample-all	megahit	ERR1136731	SemiBin2	LQ
MGYG000008142	0.978996	cov_pr	53.56	1.5	TRUE	multi-sample-all	megahit	ERR1136731	SemiBin2	MQ
MGYG000008142	0.484459	cov_rc	53.56	1.5	TRUE	multi-sample-all	megahit	ERR1136731	SemiBin2	MQ
MGYG000008142	0.648169	cov_fs	53.56	1.5	TRUE	multi-sample-all	megahit	ERR1136731	SemiBin2	MQ
MGYG000009501	0.00982876	cov_pr	5.44	0.14	FALSE	multi-sample-all	megahit	ERR1136731	SemiBin2	LQ
MGYG000009501	0.00154154	cov_rc	5.44	0.14	FALSE	multi-sample-all	megahit	ERR1136731	SemiBin2	LQ
MGYG000009501	0.00266508	cov_fs	5.44	0.14	FALSE	multi-sample-all	megahit	ERR1136731	SemiBin2	LQ
MGYG000010975	0.914492	cov_pr	14.92	0.18	TRUE	multi-sample-all	megahit	ERR1136731	SemiBin2	LQ
MGYG000010975	0.167572	cov_rc	14.92	0.18	TRUE	multi-sample-all	megahit	ERR1136731	SemiBin2	LQ
MGYG000010975	0.283243	cov_fs	14.92	0.18	TRUE	multi-sample-all	megahit	ERR1136731	SemiBin2	LQ
MGYG000022300	0.259001	cov_pr	10.06	0.01	TRUE	multi-sample-all	megahit	ERR1136731	SemiBin2	LQ
MGYG000022300	0.00826106	cov_rc	10.06	0.01	TRUE	multi-sample-all	megahit	ERR1136731	SemiBin2	LQ
MGYG000022300	0.0160114	cov_fs	10.06	0.01	TRUE	multi-sample-all	megahit	ERR1136731	SemiBin2	LQ
MGYG000023479	1	cov_pr	25.38	0.01	TRUE	multi-sample-all	megahit	ERR1136731	SemiBin2	LQ
MGYG000023479	0.257813	cov_rc	25.38	0.01	TRUE	multi-sample-all	megahit	ERR1136731	SemiBin2	LQ
MGYG000023479	0.409938	cov_fs	25.38	0.01	TRUE	multi-sample-all	megahit	ERR1136731	SemiBin2	LQ
MGYG000037464	0.0213162	cov_pr	5.44	0.14	FALSE	multi-sample-all	megahit	ERR1136731	SemiBin2	LQ
MGYG000037464	0.00312426	cov_rc	5.44	0.14	FALSE	multi-sample-all	megahit	ERR1136731	SemiBin2	LQ
MGYG000037464	0.00544977	cov_fs	5.44	0.14	FALSE	multi-sample-all	megahit	ERR1136731	SemiBin2	LQ
MGYG000044550	1	cov_pr	17.12	0	TRUE	multi-sample-all	megahit	ERR1136731	SemiBin2	LQ
MGYG000044550	0.120244	cov_rc	17.12	0	TRUE	multi-sample-all	megahit	ERR1136731	SemiBin2	LQ
MGYG000044550	0.214674	cov_fs	17.12	0	TRUE	multi-sample-all	megahit	ERR1136731	SemiBin2	LQ
MGYG000048233	0.995874	cov_pr	95.2	0.43	TRUE	multi-sample-all	megahit	ERR1136731	SemiBin2	HQ
MGYG000048233	0.709435	cov_rc	95.2	0.43	TRUE	multi-sample-all	megahit	ERR1136731	SemiBin2	HQ
MGYG000048233	0.828598	cov_fs	95.2	0.43	TRUE	multi-sample-all	megahit	ERR1136731	SemiBin2	HQ
MGYG000073722	0.996824	cov_pr	53.12	0.58	TRUE	multi-sample-all	megahit	ERR1136731	SemiBin2	MQ
MGYG000073722	0.309413	cov_rc	53.12	0.58	TRUE	multi-sample-all	megahit	ERR1136731	SemiBin2	MQ
MGYG000073722	0.472243	cov_fs	53.12	0.58	TRUE	multi-sample-all	megahit	ERR1136731	SemiBin2	MQ
MGYG000076231	0.995483	cov_pr	76.1	0.07	TRUE	multi-sample-all	megahit	ERR1136731	SemiBin2	MQ
MGYG000076231	0.703499	cov_rc	76.1	0.07	TRUE	multi-sample-all	megahit	ERR1136731	SemiBin2	MQ
MGYG000076231	0.824401	cov_fs	76.1	0.07	TRUE	multi-sample-all	megahit	ERR1136731	SemiBin2	MQ
MGYG000082915	1	cov_pr	55.22	0.13	TRUE	multi-sample-all	megahit	ERR1136731	SemiBin2	MQ
MGYG000082915	0.453647	cov_rc	55.22	0.13	TRUE	multi-sample-all	megahit	ERR1136731	SemiBin2	MQ
MGYG000082915	0.62415	cov_fs	55.22	0.13	TRUE	multi-sample-all	megahit	ERR1136731	SemiBin2	MQ
MGYG000090873	0.99738	cov_pr	67.94	0.38	TRUE	multi-sample-all	megahit	ERR1136731	SemiBin2	MQ
MGYG000090873	0.404065	cov_rc	67.94	0.38	TRUE	multi-sample-all	megahit	ERR1136731	SemiBin2	MQ
MGYG000090873	0.57513	cov_fs	67.94	0.38	TRUE	multi-sample-all	megahit	ERR1136731	SemiBin2	MQ
MGYG000104362	1	cov_pr	13.64	0.56	TRUE	multi-sample-all	megahit	ERR1136731	SemiBin2	LQ
MGYG000104362	0.110486	cov_rc	13.64	0.56	TRUE	multi-sample-all	megahit	ERR1136731	SemiBin2	LQ
MGYG000104362	0.198987	cov_fs	13.64	0.56	TRUE	multi-sample-all	megahit	ERR1136731	SemiBin2	LQ
MGYG000106716	0.993666	cov_pr	78	0.1	TRUE	multi-sample-all	megahit	ERR1136731	SemiBin2	MQ
MGYG000106716	0.649232	cov_rc	78	0.1	TRUE	multi-sample-all	megahit	ERR1136731	SemiBin2	MQ
MGYG000106716	0.785344	cov_fs	78	0.1	TRUE	multi-sample-all	megahit	ERR1136731	SemiBin2	MQ
MGYG000120645	0.996771	cov_pr	33.97	1.12	TRUE	multi-sample-all	megahit	ERR1136731	SemiBin2	LQ
MGYG000120645	0.264738	cov_rc	33.97	1.12	TRUE	multi-sample-all	megahit	ERR1136731	SemiBin2	LQ
MGYG000120645	0.418361	cov_fs	33.97	1.12	TRUE	multi-sample-all	megahit	ERR1136731	SemiBin2	LQ
MGYG000139673	1	cov_pr	77	0.24	TRUE	multi-sample-all	megahit	ERR1136731	SemiBin2	MQ
MGYG000139673	0.611354	cov_rc	77	0.24	TRUE	multi-sample-all	megahit	ERR1136731	SemiBin2	MQ
MGYG000139673	0.758807	cov_fs	77	0.24	TRUE	multi-sample-all	megahit	ERR1136731	SemiBin2	MQ
MGYG000144849	0.00477937	cov_pr	14.92	0.18	TRUE	multi-sample-all	megahit	ERR1136731	SemiBin2	LQ
MGYG000144849	0.00101477	cov_rc	14.92	0.18	TRUE	multi-sample-all	megahit	ERR1136731	SemiBin2	LQ
MGYG000144849	0.00167409	cov_fs	14.92	0.18	TRUE	multi-sample-all	megahit	ERR1136731	SemiBin2	LQ
MGYG000190007	0.00559031	cov_pr	27.61	0.06	TRUE	multi-sample-all	megahit	ERR1136731	SemiBin2	LQ
MGYG000190007	0.000909168	cov_rc	27.61	0.06	TRUE	multi-sample-all	megahit	ERR1136731	SemiBin2	LQ
MGYG000190007	0.00156398	cov_fs	27.61	0.06	TRUE	multi-sample-all	megahit	ERR1136731	SemiBin2	LQ
MGYG000194105	1	cov_pr	47.62	0.71	TRUE	multi-sample-all	megahit	ERR1136731	SemiBin2	LQ
MGYG000194105	0.316271	cov_rc	47.62	0.71	TRUE	multi-sample-all	megahit	ERR1136731	SemiBin2	LQ
MGYG000194105	0.480556	cov_fs	47.62	0.71	TRUE	multi-sample-all	megahit	ERR1136731	SemiBin2	LQ
MGYG000198353	0.0204345	cov_pr	14.92	0.18	TRUE	multi-sample-all	megahit	ERR1136731	SemiBin2	LQ
MGYG000198353	0.0035272	cov_rc	14.92	0.18	TRUE	multi-sample-all	megahit	ERR1136731	SemiBin2	LQ
MGYG000198353	0.00601598	cov_fs	14.92	0.18	TRUE	multi-sample-all	megahit	ERR1136731	SemiBin2	LQ
MGYG000202980	0.993686	cov_pr	41.28	0.87	TRUE	multi-sample-all	megahit	ERR1136731	SemiBin2	LQ
MGYG000202980	0.323971	cov_rc	41.28	0.87	TRUE	multi-sample-all	megahit	ERR1136731	SemiBin2	LQ
MGYG000202980	0.488633	cov_fs	41.28	0.87	TRUE	multi-sample-all	megahit	ERR1136731	SemiBin2	LQ
MGYG000232769	1	cov_pr	87.25	0.04	FALSE	multi-sample-all	megahit	ERR1136731	SemiBin2	MQ
MGYG000232769	0.561507	cov_rc	87.25	0.04	FALSE	multi-sample-all	megahit	ERR1136731	SemiBin2	MQ
MGYG000232769	0.719186	cov_fs	87.25	0.04	FALSE	multi-sample-all	megahit	ERR1136731	SemiBin2	MQ
MGYG000243779	0.0417154	cov_pr	12.25	0.21	FALSE	multi-sample-all	megahit	ERR1136731	SemiBin2	LQ
MGYG000243779	0.00477563	cov_rc	12.25	0.21	FALSE	multi-sample-all	megahit	ERR1136731	SemiBin2	LQ
MGYG000243779	0.00857013	cov_fs	12.25	0.21	FALSE	multi-sample-all	megahit	ERR1136731	SemiBin2	LQ
MGYG000252996	0.96119	cov_pr	100	2.64	TRUE	multi-sample-all	megahit	ERR1136731	SemiBin2	HQ
MGYG000252996	0.468946	cov_rc	100	2.64	TRUE	multi-sample-all	megahit	ERR1136731	SemiBin2	HQ
MGYG000252996	0.630355	cov_fs	100	2.64	TRUE	multi-sample-all	megahit	ERR1136731	SemiBin2	HQ
MGYG000275394	0.0207613	cov_pr	5.44	0.14	FALSE	multi-sample-all	megahit	ERR1136731	SemiBin2	LQ
MGYG000275394	0.00238273	cov_rc	5.44	0.14	FALSE	multi-sample-all	megahit	ERR1136731	SemiBin2	LQ
MGYG000275394	0.00427484	cov_fs	5.44	0.14	FALSE	multi-sample-all	megahit	ERR1136731	SemiBin2	LQ
MGYG000282890	0.995663	cov_pr	86.3	2.05	TRUE	multi-sample-all	megahit	ERR1136731	SemiBin2	MQ
MGYG000282890	0.650477	cov_rc	86.3	2.05	TRUE	multi-sample-all	megahit	ERR1136731	SemiBin2	MQ
MGYG000282890	0.786878	cov_fs	86.3	2.05	TRUE	multi-sample-all	megahit	ERR1136731	SemiBin2	MQ
MGYG000284844	0.995833	cov_pr	23.45	0.01	TRUE	multi-sample-all	megahit	ERR1136731	SemiBin2	LQ
MGYG000284844	0.196598	cov_rc	23.45	0.01	TRUE	multi-sample-all	megahit	ERR1136731	SemiBin2	LQ
MGYG000284844	0.32837	cov_fs	23.45	0.01	TRUE	multi-sample-all	megahit	ERR1136731	SemiBin2	LQ
MGYG000285953	1	cov_pr	95.25	1.06	TRUE	multi-sample-all	megahit	ERR1136731	SemiBin2	HQ
MGYG000285953	0.755316	cov_rc	95.25	1.06	TRUE	multi-sample-all	megahit	ERR1136731	SemiBin2	HQ
MGYG000285953	0.860604	cov_fs	95.25	1.06	TRUE	multi-sample-all	megahit	ERR1136731	SemiBin2	HQ
MGYG000000022	0.0633528	cov_pr	43.03	3.16	FALSE	multi-sample-mash	megahit	ERR1137061	SemiBin2	LQ
MGYG000000022	0.0190036	cov_rc	43.03	3.16	FALSE	multi-sample-mash	megahit	ERR1137061	SemiBin2	LQ
MGYG000000022	0.029237	cov_fs	43.03	3.16	FALSE	multi-sample-mash	megahit	ERR1137061	SemiBin2	LQ
MGYG000002303	0.0133939	cov_pr	5.07	0.02	FALSE	multi-sample-mash	megahit	ERR1137061	SemiBin2	LQ
MGYG000002303	0.00144399	cov_rc	5.07	0.02	FALSE	multi-sample-mash	megahit	ERR1137061	SemiBin2	LQ
MGYG000002303	0.00260693	cov_fs	5.07	0.02	FALSE	multi-sample-mash	megahit	ERR1137061	SemiBin2	LQ
MGYG000002321	0.00818268	cov_pr	7.7	0	TRUE	multi-sample-mash	megahit	ERR1137061	SemiBin2	LQ
MGYG000002321	0.000862725	cov_rc	7.7	0	TRUE	multi-sample-mash	megahit	ERR1137061	SemiBin2	LQ
MGYG000002321	0.00156088	cov_fs	7.7	0	TRUE	multi-sample-mash	megahit	ERR1137061	SemiBin2	LQ
MGYG000002545	0.123353	cov_pr	43.03	3.16	FALSE	multi-sample-mash	megahit	ERR1137061	SemiBin2	LQ
MGYG000002545	0.0401392	cov_rc	43.03	3.16	FALSE	multi-sample-mash	megahit	ERR1137061	SemiBin2	LQ
MGYG000002545	0.0605691	cov_fs	43.03	3.16	FALSE	multi-sample-mash	megahit	ERR1137061	SemiBin2	LQ
MGYG000005268	1	cov_pr	9.6	0	TRUE	multi-sample-mash	megahit	ERR1137061	SemiBin2	LQ
MGYG000005268	0.0690828	cov_rc	9.6	0	TRUE	multi-sample-mash	megahit	ERR1137061	SemiBin2	LQ
MGYG000005268	0.129238	cov_fs	9.6	0	TRUE	multi-sample-mash	megahit	ERR1137061	SemiBin2	LQ
MGYG000027013	0.0666097	cov_pr	7.94	0.5	FALSE	multi-sample-mash	megahit	ERR1137061	SemiBin2	LQ
MGYG000027013	0.00493569	cov_rc	7.94	0.5	FALSE	multi-sample-mash	megahit	ERR1137061	SemiBin2	LQ
MGYG000027013	0.00919038	cov_fs	7.94	0.5	FALSE	multi-sample-mash	megahit	ERR1137061	SemiBin2	LQ
MGYG000116740	0.144847	cov_pr	26.03	0.89	TRUE	multi-sample-mash	megahit	ERR1137061	SemiBin2	LQ
MGYG000116740	0.0200962	cov_rc	26.03	0.89	TRUE	multi-sample-mash	megahit	ERR1137061	SemiBin2	LQ
MGYG000116740	0.0352954	cov_fs	26.03	0.89	TRUE	multi-sample-mash	megahit	ERR1137061	SemiBin2	LQ
MGYG000147506	0.960248	cov_pr	20.1	0.2	TRUE	multi-sample-mash	megahit	ERR1137061	SemiBin2	LQ
MGYG000147506	0.128316	cov_rc	20.1	0.2	TRUE	multi-sample-mash	megahit	ERR1137061	SemiBin2	LQ
MGYG000147506	0.226381	cov_fs	20.1	0.2	TRUE	multi-sample-mash	megahit	ERR1137061	SemiBin2	LQ
MGYG000168498	0.87087	cov_pr	26.03	0.89	TRUE	multi-sample-mash	megahit	ERR1137061	SemiBin2	LQ
MGYG000168498	0.13778	cov_rc	26.03	0.89	TRUE	multi-sample-mash	megahit	ERR1137061	SemiBin2	LQ
MGYG000168498	0.237919	cov_fs	26.03	0.89	TRUE	multi-sample-mash	megahit	ERR1137061	SemiBin2	LQ
MGYG000202391	0.99144	cov_pr	94.25	0.82	FALSE	multi-sample-mash	megahit	ERR1137061	SemiBin2	HQ
MGYG000202391	0.616727	cov_rc	94.25	0.82	FALSE	multi-sample-mash	megahit	ERR1137061	SemiBin2	HQ
MGYG000202391	0.760428	cov_fs	94.25	0.82	FALSE	multi-sample-mash	megahit	ERR1137061	SemiBin2	HQ
MGYG000218795	0.0406919	cov_pr	43.03	3.16	FALSE	multi-sample-mash	megahit	ERR1137061	SemiBin2	LQ
MGYG000218795	0.0112566	cov_rc	43.03	3.16	FALSE	multi-sample-mash	megahit	ERR1137061	SemiBin2	LQ
MGYG000218795	0.0176349	cov_fs	43.03	3.16	FALSE	multi-sample-mash	megahit	ERR1137061	SemiBin2	LQ
MGYG000226313	0.984788	cov_pr	27.8	0.43	TRUE	multi-sample-mash	megahit	ERR1137061	SemiBin2	LQ
MGYG000226313	0.187005	cov_rc	27.8	0.43	TRUE	multi-sample-mash	megahit	ERR1137061	SemiBin2	LQ
MGYG000226313	0.314322	cov_fs	27.8	0.43	TRUE	multi-sample-mash	megahit	ERR1137061	SemiBin2	LQ
MGYG000278274	1	cov_pr	12.9	0.03	TRUE	multi-sample-mash	megahit	ERR1137061	SemiBin2	LQ
MGYG000278274	0.108886	cov_rc	12.9	0.03	TRUE	multi-sample-mash	megahit	ERR1137061	SemiBin2	LQ
MGYG000278274	0.196388	cov_fs	12.9	0.03	TRUE	multi-sample-mash	megahit	ERR1137061	SemiBin2	LQ
MGYG000000002	1	cov_pr	88.75	3.07	TRUE	multi-sample-mash	megahit	ERR1136778	SemiBin2	MQ
MGYG000000002	0.545382	cov_rc	88.75	3.07	TRUE	multi-sample-mash	megahit	ERR1136778	SemiBin2	MQ
MGYG000000002	0.705821	cov_fs	88.75	3.07	TRUE	multi-sample-mash	megahit	ERR1136778	SemiBin2	MQ
MGYG000000065	1	cov_pr	90.3	2.38	TRUE	multi-sample-mash	megahit	ERR1136778	SemiBin2	HQ
MGYG000000065	0.691937	cov_rc	90.3	2.38	TRUE	multi-sample-mash	megahit	ERR1136778	SemiBin2	HQ
MGYG000000065	0.817923	cov_fs	90.3	2.38	TRUE	multi-sample-mash	megahit	ERR1136778	SemiBin2	HQ
MGYG000000084	1	cov_pr	85.94	1.66	FALSE	multi-sample-mash	megahit	ERR1136778	SemiBin2	MQ
MGYG000000084	0.573052	cov_rc	85.94	1.66	FALSE	multi-sample-mash	megahit	ERR1136778	SemiBin2	MQ
MGYG000000084	0.728586	cov_fs	85.94	1.66	FALSE	multi-sample-mash	megahit	ERR1136778	SemiBin2	MQ
MGYG000000190	1	cov_pr	100	2.63	TRUE	multi-sample-mash	megahit	ERR1136778	SemiBin2	HQ
MGYG000000190	0.340191	cov_rc	100	2.63	TRUE	multi-sample-mash	megahit	ERR1136778	SemiBin2	HQ
MGYG000000190	0.507675	cov_fs	100	2.63	TRUE	multi-sample-mash	megahit	ERR1136778	SemiBin2	HQ
MGYG000000193	1	cov_pr	92.5	1.87	TRUE	multi-sample-mash	megahit	ERR1136778	SemiBin2	HQ
MGYG000000193	0.732138	cov_rc	92.5	1.87	TRUE	multi-sample-mash	megahit	ERR1136778	SemiBin2	HQ
MGYG000000193	0.845358	cov_fs	92.5	1.87	TRUE	multi-sample-mash	megahit	ERR1136778	SemiBin2	HQ
MGYG000000213	1	cov_pr	85.25	2.83	TRUE	multi-sample-mash	megahit	ERR1136778	SemiBin2	MQ
MGYG000000213	0.552452	cov_rc	85.25	2.83	TRUE	multi-sample-mash	megahit	ERR1136778	SemiBin2	MQ
MGYG000000213	0.711715	cov_fs	85.25	2.83	TRUE	multi-sample-mash	megahit	ERR1136778	SemiBin2	MQ
MGYG000002285	0.972263	cov_pr	28.73	0.02	TRUE	multi-sample-mash	megahit	ERR1136778	SemiBin2	LQ
MGYG000002285	0.238066	cov_rc	28.73	0.02	TRUE	multi-sample-mash	megahit	ERR1136778	SemiBin2	LQ
MGYG000002285	0.382479	cov_fs	28.73	0.02	TRUE	multi-sample-mash	megahit	ERR1136778	SemiBin2	LQ
MGYG000004658	0.968837	cov_pr	82.4	1.51	TRUE	multi-sample-mash	megahit	ERR1136778	SemiBin2	MQ
MGYG000004658	0.641327	cov_rc	82.4	1.51	TRUE	multi-sample-mash	megahit	ERR1136778	SemiBin2	MQ
MGYG000004658	0.771774	cov_fs	82.4	1.51	TRUE	multi-sample-mash	megahit	ERR1136778	SemiBin2	MQ
MGYG000004946	0.983925	cov_pr	93.56	1.92	TRUE	multi-sample-mash	megahit	ERR1136778	SemiBin2	HQ
MGYG000004946	0.61228	cov_rc	93.56	1.92	TRUE	multi-sample-mash	megahit	ERR1136778	SemiBin2	HQ
MGYG000004946	0.754837	cov_fs	93.56	1.92	TRUE	multi-sample-mash	megahit	ERR1136778	SemiBin2	HQ
MGYG000006261	0.990756	cov_pr	13.33	0.32	TRUE	multi-sample-mash	megahit	ERR1136778	SemiBin2	LQ
MGYG000006261	0.0866191	cov_rc	13.33	0.32	TRUE	multi-sample-mash	megahit	ERR1136778	SemiBin2	LQ
MGYG000006261	0.15931	cov_fs	13.33	0.32	TRUE	multi-sample-mash	megahit	ERR1136778	SemiBin2	LQ
MGYG000067023	0.990195	cov_pr	49.1	0.11	TRUE	multi-sample-mash	megahit	ERR1136778	SemiBin2	LQ
MGYG000067023	0.438925	cov_rc	49.1	0.11	TRUE	multi-sample-mash	megahit	ERR1136778	SemiBin2	LQ
MGYG000067023	0.608237	cov_fs	49.1	0.11	TRUE	multi-sample-mash	megahit	ERR1136778	SemiBin2	LQ
MGYG000081282	1	cov_pr	51.16	0.94	TRUE	multi-sample-mash	megahit	ERR1136778	SemiBin2	MQ
MGYG000081282	0.276563	cov_rc	51.16	0.94	TRUE	multi-sample-mash	megahit	ERR1136778	SemiBin2	MQ
MGYG000081282	0.433294	cov_fs	51.16	0.94	TRUE	multi-sample-mash	megahit	ERR1136778	SemiBin2	MQ
MGYG000088657	1	cov_pr	75.44	3.24	TRUE	multi-sample-mash	megahit	ERR1136778	SemiBin2	MQ
MGYG000088657	0.54988	cov_rc	75.44	3.24	TRUE	multi-sample-mash	megahit	ERR1136778	SemiBin2	MQ
MGYG000088657	0.709578	cov_fs	75.44	3.24	TRUE	multi-sample-mash	megahit	ERR1136778	SemiBin2	MQ
MGYG000107881	1	cov_pr	66.6	0.9	TRUE	multi-sample-mash	megahit	ERR1136778	SemiBin2	MQ
MGYG000107881	0.401261	cov_rc	66.6	0.9	TRUE	multi-sample-mash	megahit	ERR1136778	SemiBin2	MQ
MGYG000107881	0.572714	cov_fs	66.6	0.9	TRUE	multi-sample-mash	megahit	ERR1136778	SemiBin2	MQ
MGYG000126333	0.827439	cov_pr	9.35	0.14	TRUE	multi-sample-mash	megahit	ERR1136778	SemiBin2	LQ
MGYG000126333	0.0346047	cov_rc	9.35	0.14	TRUE	multi-sample-mash	megahit	ERR1136778	SemiBin2	LQ
MGYG000126333	0.0664311	cov_fs	9.35	0.14	TRUE	multi-sample-mash	megahit	ERR1136778	SemiBin2	LQ
MGYG000144849	1	cov_pr	53.28	0.27	TRUE	multi-sample-mash	megahit	ERR1136778	SemiBin2	MQ
MGYG000144849	0.338116	cov_rc	53.28	0.27	TRUE	multi-sample-mash	megahit	ERR1136778	SemiBin2	MQ
MGYG000144849	0.505361	cov_fs	53.28	0.27	TRUE	multi-sample-mash	megahit	ERR1136778	SemiBin2	MQ
MGYG000151017	0.93946	cov_pr	12.11	0.03	FALSE	multi-sample-mash	megahit	ERR1136778	SemiBin2	LQ
MGYG000151017	0.0940271	cov_rc	12.11	0.03	FALSE	multi-sample-mash	megahit	ERR1136778	SemiBin2	LQ
MGYG000151017	0.170945	cov_fs	12.11	0.03	FALSE	multi-sample-mash	megahit	ERR1136778	SemiBin2	LQ
MGYG000174458	0.0503183	cov_pr	8.02	0.02	TRUE	multi-sample-mash	megahit	ERR1136778	SemiBin2	LQ
MGYG000174458	0.00430097	cov_rc	8.02	0.02	TRUE	multi-sample-mash	megahit	ERR1136778	SemiBin2	LQ
MGYG000174458	0.00792458	cov_fs	8.02	0.02	TRUE	multi-sample-mash	megahit	ERR1136778	SemiBin2	LQ
MGYG000179621	1	cov_pr	99.56	0.11	TRUE	multi-sample-mash	megahit	ERR1136778	SemiBin2	HQ
MGYG000179621	0.683221	cov_rc	99.56	0.11	TRUE	multi-sample-mash	megahit	ERR1136778	SemiBin2	HQ
MGYG000179621	0.811802	cov_fs	99.56	0.11	TRUE	multi-sample-mash	megahit	ERR1136778	SemiBin2	HQ
MGYG000187687	0.982121	cov_pr	9.77	0	TRUE	multi-sample-mash	megahit	ERR1136778	SemiBin2	LQ
MGYG000187687	0.0642758	cov_rc	9.77	0	TRUE	multi-sample-mash	megahit	ERR1136778	SemiBin2	LQ
MGYG000187687	0.120655	cov_fs	9.77	0	TRUE	multi-sample-mash	megahit	ERR1136778	SemiBin2	LQ
MGYG000199723	0.0155507	cov_pr	11.08	0.29	FALSE	multi-sample-mash	megahit	ERR1136778	SemiBin2	LQ
MGYG000199723	0.00206724	cov_rc	11.08	0.29	FALSE	multi-sample-mash	megahit	ERR1136778	SemiBin2	LQ
MGYG000199723	0.00364936	cov_fs	11.08	0.29	FALSE	multi-sample-mash	megahit	ERR1136778	SemiBin2	LQ
MGYG000202797	0.00948869	cov_pr	76.1	1.26	TRUE	multi-sample-mash	megahit	ERR1136778	SemiBin2	MQ
MGYG000202797	0.00495851	cov_rc	76.1	1.26	TRUE	multi-sample-mash	megahit	ERR1136778	SemiBin2	MQ
MGYG000202797	0.00651334	cov_fs	76.1	1.26	TRUE	multi-sample-mash	megahit	ERR1136778	SemiBin2	MQ
MGYG000204634	0.995275	cov_pr	100	0.01	TRUE	multi-sample-mash	megahit	ERR1136778	SemiBin2	HQ
MGYG000204634	0.670918	cov_rc	100	0.01	TRUE	multi-sample-mash	megahit	ERR1136778	SemiBin2	HQ
MGYG000204634	0.801525	cov_fs	100	0.01	TRUE	multi-sample-mash	megahit	ERR1136778	SemiBin2	HQ
MGYG000206647	0.995233	cov_pr	83.8	0.68	TRUE	multi-sample-mash	megahit	ERR1136778	SemiBin2	MQ
MGYG000206647	0.640711	cov_rc	83.8	0.68	TRUE	multi-sample-mash	megahit	ERR1136778	SemiBin2	MQ
MGYG000206647	0.779559	cov_fs	83.8	0.68	TRUE	multi-sample-mash	megahit	ERR1136778	SemiBin2	MQ
MGYG000211935	0.998572	cov_pr	91.75	0.5	TRUE	multi-sample-mash	megahit	ERR1136778	SemiBin2	HQ
MGYG000211935	0.586018	cov_rc	91.75	0.5	TRUE	multi-sample-mash	megahit	ERR1136778	SemiBin2	HQ
MGYG000211935	0.73859	cov_fs	91.75	0.5	TRUE	multi-sample-mash	megahit	ERR1136778	SemiBin2	HQ
MGYG000212200	0.995324	cov_pr	76.1	1.26	TRUE	multi-sample-mash	megahit	ERR1136778	SemiBin2	MQ
MGYG000212200	0.467643	cov_rc	76.1	1.26	TRUE	multi-sample-mash	megahit	ERR1136778	SemiBin2	MQ
MGYG000212200	0.636318	cov_fs	76.1	1.26	TRUE	multi-sample-mash	megahit	ERR1136778	SemiBin2	MQ
MGYG000219880	0.976289	cov_pr	54.12	0.02	TRUE	multi-sample-mash	megahit	ERR1136778	SemiBin2	MQ
MGYG000219880	0.291687	cov_rc	54.12	0.02	TRUE	multi-sample-mash	megahit	ERR1136778	SemiBin2	MQ
MGYG000219880	0.449174	cov_fs	54.12	0.02	TRUE	multi-sample-mash	megahit	ERR1136778	SemiBin2	MQ
MGYG000222170	0.996985	cov_pr	64.56	2.86	TRUE	multi-sample-mash	megahit	ERR1136778	SemiBin2	MQ
MGYG000222170	0.490787	cov_rc	64.56	2.86	TRUE	multi-sample-mash	megahit	ERR1136778	SemiBin2	MQ
MGYG000222170	0.657772	cov_fs	64.56	2.86	TRUE	multi-sample-mash	megahit	ERR1136778	SemiBin2	MQ
MGYG000271767	0.990512	cov_pr	34.97	0.07	TRUE	multi-sample-mash	megahit	ERR1136778	SemiBin2	LQ
MGYG000271767	0.246872	cov_rc	34.97	0.07	TRUE	multi-sample-mash	megahit	ERR1136778	SemiBin2	LQ
MGYG000271767	0.395236	cov_fs	34.97	0.07	TRUE	multi-sample-mash	megahit	ERR1136778	SemiBin2	LQ
MGYG000280452	0.989728	cov_pr	47.5	1.68	TRUE	multi-sample-mash	megahit	ERR1136778	SemiBin2	LQ
MGYG000280452	0.460972	cov_rc	47.5	1.68	TRUE	multi-sample-mash	megahit	ERR1136778	SemiBin2	LQ
MGYG000280452	0.628989	cov_fs	47.5	1.68	TRUE	multi-sample-mash	megahit	ERR1136778	SemiBin2	LQ
MGYG000000077	0.985234	cov_pr	16.22	0	FALSE	multi-sample-mash	megahit	ERR1136964	SemiBin2	LQ
MGYG000000077	0.121227	cov_rc	16.22	0	FALSE	multi-sample-mash	megahit	ERR1136964	SemiBin2	LQ
MGYG000000077	0.21589	cov_fs	16.22	0	FALSE	multi-sample-mash	megahit	ERR1136964	SemiBin2	LQ
MGYG000006261	0.992766	cov_pr	99.56	1.31	TRUE	multi-sample-mash	megahit	ERR1136964	SemiBin2	HQ
MGYG000006261	0.679819	cov_rc	99.56	1.31	TRUE	multi-sample-mash	megahit	ERR1136964	SemiBin2	HQ
MGYG000006261	0.807016	cov_fs	99.56	1.31	TRUE	multi-sample-mash	megahit	ERR1136964	SemiBin2	HQ
MGYG000033873	1	cov_pr	66.9	1.3	TRUE	multi-sample-mash	megahit	ERR1136964	SemiBin2	MQ
MGYG000033873	0.477383	cov_rc	66.9	1.3	TRUE	multi-sample-mash	megahit	ERR1136964	SemiBin2	MQ
MGYG000033873	0.646255	cov_fs	66.9	1.3	TRUE	multi-sample-mash	megahit	ERR1136964	SemiBin2	MQ
MGYG000072213	0.996887	cov_pr	53.88	2.01	TRUE	multi-sample-mash	megahit	ERR1136964	SemiBin2	MQ
MGYG000072213	0.348999	cov_rc	53.88	2.01	TRUE	multi-sample-mash	megahit	ERR1136964	SemiBin2	MQ
MGYG000072213	0.517001	cov_fs	53.88	2.01	TRUE	multi-sample-mash	megahit	ERR1136964	SemiBin2	MQ
MGYG000112307	1	cov_pr	68.7	0.01	TRUE	multi-sample-mash	megahit	ERR1136964	SemiBin2	MQ
MGYG000112307	0.521744	cov_rc	68.7	0.01	TRUE	multi-sample-mash	megahit	ERR1136964	SemiBin2	MQ
MGYG000112307	0.685718	cov_fs	68.7	0.01	TRUE	multi-sample-mash	megahit	ERR1136964	SemiBin2	MQ
MGYG000163199	0.997739	cov_pr	80.94	2.13	TRUE	multi-sample-mash	megahit	ERR1136964	SemiBin2	MQ
MGYG000163199	0.632986	cov_rc	80.94	2.13	TRUE	multi-sample-mash	megahit	ERR1136964	SemiBin2	MQ
MGYG000163199	0.774569	cov_fs	80.94	2.13	TRUE	multi-sample-mash	megahit	ERR1136964	SemiBin2	MQ
MGYG000209698	0.946173	cov_pr	10.56	0	TRUE	multi-sample-mash	megahit	ERR1136964	SemiBin2	LQ
MGYG000209698	0.040269	cov_rc	10.56	0	TRUE	multi-sample-mash	megahit	ERR1136964	SemiBin2	LQ
MGYG000209698	0.0772502	cov_fs	10.56	0	TRUE	multi-sample-mash	megahit	ERR1136964	SemiBin2	LQ
MGYG000213208	1	cov_pr	66.44	0.45	TRUE	multi-sample-mash	megahit	ERR1136964	SemiBin2	MQ
MGYG000213208	0.315354	cov_rc	66.44	0.45	TRUE	multi-sample-mash	megahit	ERR1136964	SemiBin2	MQ
MGYG000213208	0.479497	cov_fs	66.44	0.45	TRUE	multi-sample-mash	megahit	ERR1136964	SemiBin2	MQ
MGYG000280452	1	cov_pr	73.25	0.81	TRUE	multi-sample-mash	megahit	ERR1136964	SemiBin2	MQ
MGYG000280452	0.380589	cov_rc	73.25	0.81	TRUE	multi-sample-mash	megahit	ERR1136964	SemiBin2	MQ
MGYG000280452	0.551343	cov_fs	73.25	0.81	TRUE	multi-sample-mash	megahit	ERR1136964	SemiBin2	MQ
MGYG000000243	1	cov_pr	47.5	0.19	TRUE	multi-sample-all	megahit	ERR1136928	SemiBin2	LQ
MGYG000000243	0.3284	cov_rc	47.5	0.19	TRUE	multi-sample-all	megahit	ERR1136928	SemiBin2	LQ
MGYG000000243	0.494429	cov_fs	47.5	0.19	TRUE	multi-sample-all	megahit	ERR1136928	SemiBin2	LQ
MGYG000001440	1	cov_pr	100	0.2	TRUE	multi-sample-all	megahit	ERR1136928	SemiBin2	HQ
MGYG000001440	0.914848	cov_rc	100	0.2	TRUE	multi-sample-all	megahit	ERR1136928	SemiBin2	HQ
MGYG000001440	0.955531	cov_fs	100	0.2	TRUE	multi-sample-all	megahit	ERR1136928	SemiBin2	HQ
MGYG000006567	0.963918	cov_pr	47.62	0.75	TRUE	multi-sample-all	megahit	ERR1136928	SemiBin2	LQ
MGYG000006567	0.394976	cov_rc	47.62	0.75	TRUE	multi-sample-all	megahit	ERR1136928	SemiBin2	LQ
MGYG000006567	0.560344	cov_fs	47.62	0.75	TRUE	multi-sample-all	megahit	ERR1136928	SemiBin2	LQ
MGYG000063078	1	cov_pr	31.31	0.1	TRUE	multi-sample-all	megahit	ERR1136928	SemiBin2	LQ
MGYG000063078	0.190811	cov_rc	31.31	0.1	TRUE	multi-sample-all	megahit	ERR1136928	SemiBin2	LQ
MGYG000063078	0.320472	cov_fs	31.31	0.1	TRUE	multi-sample-all	megahit	ERR1136928	SemiBin2	LQ
MGYG000083923	0.996685	cov_pr	54.94	0.05	TRUE	multi-sample-all	megahit	ERR1136928	SemiBin2	MQ
MGYG000083923	0.329701	cov_rc	54.94	0.05	TRUE	multi-sample-all	megahit	ERR1136928	SemiBin2	MQ
MGYG000083923	0.495493	cov_fs	54.94	0.05	TRUE	multi-sample-all	megahit	ERR1136928	SemiBin2	MQ
MGYG000106971	1	cov_pr	12.68	0	TRUE	multi-sample-all	megahit	ERR1136928	SemiBin2	LQ
MGYG000106971	0.119245	cov_rc	12.68	0	TRUE	multi-sample-all	megahit	ERR1136928	SemiBin2	LQ
MGYG000106971	0.213082	cov_fs	12.68	0	TRUE	multi-sample-all	megahit	ERR1136928	SemiBin2	LQ
MGYG000116740	0.967897	cov_pr	15.71	0.75	TRUE	multi-sample-all	megahit	ERR1136928	SemiBin2	LQ
MGYG000116740	0.156362	cov_rc	15.71	0.75	TRUE	multi-sample-all	megahit	ERR1136928	SemiBin2	LQ
MGYG000116740	0.269231	cov_fs	15.71	0.75	TRUE	multi-sample-all	megahit	ERR1136928	SemiBin2	LQ
MGYG000206647	0.0406863	cov_pr	16.17	1.07	FALSE	multi-sample-all	megahit	ERR1136928	SemiBin2	LQ
MGYG000206647	0.0060724	cov_rc	16.17	1.07	FALSE	multi-sample-all	megahit	ERR1136928	SemiBin2	LQ
MGYG000206647	0.0105676	cov_fs	16.17	1.07	FALSE	multi-sample-all	megahit	ERR1136928	SemiBin2	LQ
MGYG000237803	1	cov_pr	100	0.28	TRUE	multi-sample-all	megahit	ERR1136928	SemiBin2	HQ
MGYG000237803	0.562544	cov_rc	100	0.28	TRUE	multi-sample-all	megahit	ERR1136928	SemiBin2	HQ
MGYG000237803	0.720036	cov_fs	100	0.28	TRUE	multi-sample-all	megahit	ERR1136928	SemiBin2	HQ
MGYG000256643	0.993204	cov_pr	46.8	0.48	TRUE	multi-sample-all	megahit	ERR1136928	SemiBin2	LQ
MGYG000256643	0.379842	cov_rc	46.8	0.48	TRUE	multi-sample-all	megahit	ERR1136928	SemiBin2	LQ
MGYG000256643	0.549524	cov_fs	46.8	0.48	TRUE	multi-sample-all	megahit	ERR1136928	SemiBin2	LQ
MGYG000260429	0.994393	cov_pr	95.4	1.36	TRUE	multi-sample-all	megahit	ERR1136928	SemiBin2	HQ
MGYG000260429	0.754848	cov_rc	95.4	1.36	TRUE	multi-sample-all	megahit	ERR1136928	SemiBin2	HQ
MGYG000260429	0.858219	cov_fs	95.4	1.36	TRUE	multi-sample-all	megahit	ERR1136928	SemiBin2	HQ
MGYG000000022	1	cov_pr	83.9	2.59	TRUE	multi-sample-mash	megahit	ERR1136723	SemiBin2	MQ
MGYG000000022	0.520742	cov_rc	83.9	2.59	TRUE	multi-sample-mash	megahit	ERR1136723	SemiBin2	MQ
MGYG000000022	0.684852	cov_fs	83.9	2.59	TRUE	multi-sample-mash	megahit	ERR1136723	SemiBin2	MQ
MGYG000000084	0.0126775	cov_pr	9.07	0.02	FALSE	multi-sample-mash	megahit	ERR1136723	SemiBin2	LQ
MGYG000000084	0.00208549	cov_rc	9.07	0.02	FALSE	multi-sample-mash	megahit	ERR1136723	SemiBin2	LQ
MGYG000000084	0.00358176	cov_fs	9.07	0.02	FALSE	multi-sample-mash	megahit	ERR1136723	SemiBin2	LQ
MGYG000000195	0.743816	cov_pr	9	0.08	FALSE	multi-sample-mash	megahit	ERR1136723	SemiBin2	LQ
MGYG000000195	0.0510874	cov_rc	9	0.08	FALSE	multi-sample-mash	megahit	ERR1136723	SemiBin2	LQ
MGYG000000195	0.0956082	cov_fs	9	0.08	FALSE	multi-sample-mash	megahit	ERR1136723	SemiBin2	LQ
MGYG000000213	0.998848	cov_pr	91.94	2.43	TRUE	multi-sample-mash	megahit	ERR1136723	SemiBin2	HQ
MGYG000000213	0.517971	cov_rc	91.94	2.43	TRUE	multi-sample-mash	megahit	ERR1136723	SemiBin2	HQ
MGYG000000213	0.682183	cov_fs	91.94	2.43	TRUE	multi-sample-mash	megahit	ERR1136723	SemiBin2	HQ
MGYG000000253	0.96435	cov_pr	63.66	0.53	TRUE	multi-sample-mash	megahit	ERR1136723	SemiBin2	MQ
MGYG000000253	0.3555	cov_rc	63.66	0.53	TRUE	multi-sample-mash	megahit	ERR1136723	SemiBin2	MQ
MGYG000000253	0.519492	cov_fs	63.66	0.53	TRUE	multi-sample-mash	megahit	ERR1136723	SemiBin2	MQ
MGYG000001310	1	cov_pr	59.97	0.88	TRUE	multi-sample-mash	megahit	ERR1136723	SemiBin2	MQ
MGYG000001310	0.398445	cov_rc	59.97	0.88	TRUE	multi-sample-mash	megahit	ERR1136723	SemiBin2	MQ
MGYG000001310	0.56984	cov_fs	59.97	0.88	TRUE	multi-sample-mash	megahit	ERR1136723	SemiBin2	MQ
MGYG000001321	0.0796218	cov_pr	9	0.08	FALSE	multi-sample-mash	megahit	ERR1136723	SemiBin2	LQ
MGYG000001321	0.0064669	cov_rc	9	0.08	FALSE	multi-sample-mash	megahit	ERR1136723	SemiBin2	LQ
MGYG000001321	0.0119622	cov_fs	9	0.08	FALSE	multi-sample-mash	megahit	ERR1136723	SemiBin2	LQ
MGYG000001410	0.950668	cov_pr	12	0.05	FALSE	multi-sample-mash	megahit	ERR1136723	SemiBin2	LQ
MGYG000001410	0.130611	cov_rc	12	0.05	FALSE	multi-sample-mash	megahit	ERR1136723	SemiBin2	LQ
MGYG000001410	0.229668	cov_fs	12	0.05	FALSE	multi-sample-mash	megahit	ERR1136723	SemiBin2	LQ
MGYG000002274	0.0264086	cov_pr	9.07	0.02	FALSE	multi-sample-mash	megahit	ERR1136723	SemiBin2	LQ
MGYG000002274	0.00476659	cov_rc	9.07	0.02	FALSE	multi-sample-mash	megahit	ERR1136723	SemiBin2	LQ
MGYG000002274	0.00807558	cov_fs	9.07	0.02	FALSE	multi-sample-mash	megahit	ERR1136723	SemiBin2	LQ
MGYG000002286	0.0283083	cov_pr	26.36	0.07	FALSE	multi-sample-mash	megahit	ERR1136723	SemiBin2	LQ
MGYG000002286	0.00768668	cov_rc	26.36	0.07	FALSE	multi-sample-mash	megahit	ERR1136723	SemiBin2	LQ
MGYG000002286	0.0120904	cov_fs	26.36	0.07	FALSE	multi-sample-mash	megahit	ERR1136723	SemiBin2	LQ
MGYG000003697	0.997138	cov_pr	90.8	1.74	TRUE	multi-sample-mash	megahit	ERR1136723	SemiBin2	HQ
MGYG000003697	0.672937	cov_rc	90.8	1.74	TRUE	multi-sample-mash	megahit	ERR1136723	SemiBin2	HQ
MGYG000003697	0.80357	cov_fs	90.8	1.74	TRUE	multi-sample-mash	megahit	ERR1136723	SemiBin2	HQ
MGYG000006261	0.0146227	cov_pr	11.02	1.2	FALSE	multi-sample-mash	megahit	ERR1136723	SemiBin2	LQ
MGYG000006261	0.00446204	cov_rc	11.02	1.2	FALSE	multi-sample-mash	megahit	ERR1136723	SemiBin2	LQ
MGYG000006261	0.00683762	cov_fs	11.02	1.2	FALSE	multi-sample-mash	megahit	ERR1136723	SemiBin2	LQ
MGYG000006567	0.0437257	cov_pr	9.86	0.36	FALSE	multi-sample-mash	megahit	ERR1136723	SemiBin2	LQ
MGYG000006567	0.00542024	cov_rc	9.86	0.36	FALSE	multi-sample-mash	megahit	ERR1136723	SemiBin2	LQ
MGYG000006567	0.0096449	cov_fs	9.86	0.36	FALSE	multi-sample-mash	megahit	ERR1136723	SemiBin2	LQ
MGYG000006838	0.997448	cov_pr	53.53	0.2	TRUE	multi-sample-mash	megahit	ERR1136723	SemiBin2	MQ
MGYG000006838	0.381526	cov_rc	53.53	0.2	TRUE	multi-sample-mash	megahit	ERR1136723	SemiBin2	MQ
MGYG000006838	0.551935	cov_fs	53.53	0.2	TRUE	multi-sample-mash	megahit	ERR1136723	SemiBin2	MQ
MGYG000010975	0.937823	cov_pr	43.75	0.31	TRUE	multi-sample-mash	megahit	ERR1136723	SemiBin2	LQ
MGYG000010975	0.243002	cov_rc	43.75	0.31	TRUE	multi-sample-mash	megahit	ERR1136723	SemiBin2	LQ
MGYG000010975	0.38599	cov_fs	43.75	0.31	TRUE	multi-sample-mash	megahit	ERR1136723	SemiBin2	LQ
MGYG000021014	0.988653	cov_pr	24.05	0	TRUE	multi-sample-mash	megahit	ERR1136723	SemiBin2	LQ
MGYG000021014	0.130606	cov_rc	24.05	0	TRUE	multi-sample-mash	megahit	ERR1136723	SemiBin2	LQ
MGYG000021014	0.230732	cov_fs	24.05	0	TRUE	multi-sample-mash	megahit	ERR1136723	SemiBin2	LQ
MGYG000021115	0.968977	cov_pr	99.94	0.24	TRUE	multi-sample-mash	megahit	ERR1136723	SemiBin2	HQ
MGYG000021115	0.47507	cov_rc	99.94	0.24	TRUE	multi-sample-mash	megahit	ERR1136723	SemiBin2	HQ
MGYG000021115	0.637558	cov_fs	99.94	0.24	TRUE	multi-sample-mash	megahit	ERR1136723	SemiBin2	HQ
MGYG000082313	1	cov_pr	37.88	0.37	TRUE	multi-sample-mash	megahit	ERR1136723	SemiBin2	LQ
MGYG000082313	0.28659	cov_rc	37.88	0.37	TRUE	multi-sample-mash	megahit	ERR1136723	SemiBin2	LQ
MGYG000082313	0.445503	cov_fs	37.88	0.37	TRUE	multi-sample-mash	megahit	ERR1136723	SemiBin2	LQ
MGYG000104362	1	cov_pr	70.75	0	TRUE	multi-sample-mash	megahit	ERR1136723	SemiBin2	MQ
MGYG000104362	0.507883	cov_rc	70.75	0	TRUE	multi-sample-mash	megahit	ERR1136723	SemiBin2	MQ
MGYG000104362	0.673637	cov_fs	70.75	0	TRUE	multi-sample-mash	megahit	ERR1136723	SemiBin2	MQ
MGYG000116882	1	cov_pr	87.44	1.86	TRUE	multi-sample-mash	megahit	ERR1136723	SemiBin2	MQ
MGYG000116882	0.587991	cov_rc	87.44	1.86	TRUE	multi-sample-mash	megahit	ERR1136723	SemiBin2	MQ
MGYG000116882	0.740547	cov_fs	87.44	1.86	TRUE	multi-sample-mash	megahit	ERR1136723	SemiBin2	MQ
MGYG000143235	1	cov_pr	9.5	0.03	TRUE	multi-sample-mash	megahit	ERR1136723	SemiBin2	LQ
MGYG000143235	0.0562146	cov_rc	9.5	0.03	TRUE	multi-sample-mash	megahit	ERR1136723	SemiBin2	LQ
MGYG000143235	0.106445	cov_fs	9.5	0.03	TRUE	multi-sample-mash	megahit	ERR1136723	SemiBin2	LQ
MGYG000157813	0.0394621	cov_pr	9.07	0.02	FALSE	multi-sample-mash	megahit	ERR1136723	SemiBin2	LQ
MGYG000157813	0.00700816	cov_rc	9.07	0.02	FALSE	multi-sample-mash	megahit	ERR1136723	SemiBin2	LQ
MGYG000157813	0.0119025	cov_fs	9.07	0.02	FALSE	multi-sample-mash	megahit	ERR1136723	SemiBin2	LQ
MGYG000181603	1	cov_pr	10.53	0.01	TRUE	multi-sample-mash	megahit	ERR1136723	SemiBin2	LQ
MGYG000181603	0.0808661	cov_rc	10.53	0.01	TRUE	multi-sample-mash	megahit	ERR1136723	SemiBin2	LQ
MGYG000181603	0.149632	cov_fs	10.53	0.01	TRUE	multi-sample-mash	megahit	ERR1136723	SemiBin2	LQ
MGYG000199723	0.995702	cov_pr	31.12	0.48	TRUE	multi-sample-mash	megahit	ERR1136723	SemiBin2	LQ
MGYG000199723	0.220227	cov_rc	31.12	0.48	TRUE	multi-sample-mash	megahit	ERR1136723	SemiBin2	LQ
MGYG000199723	0.36068	cov_fs	31.12	0.48	TRUE	multi-sample-mash	megahit	ERR1136723	SemiBin2	LQ
MGYG000208014	1	cov_pr	39.25	0.07	TRUE	multi-sample-mash	megahit	ERR1136723	SemiBin2	LQ
MGYG000208014	0.265975	cov_rc	39.25	0.07	TRUE	multi-sample-mash	megahit	ERR1136723	SemiBin2	LQ
MGYG000208014	0.42019	cov_fs	39.25	0.07	TRUE	multi-sample-mash	megahit	ERR1136723	SemiBin2	LQ
MGYG000213208	0	cov_pr				multi-sample-mash	megahit	ERR1136723	SemiBin2	nonMAG
MGYG000213208	0	cov_rc				multi-sample-mash	megahit	ERR1136723	SemiBin2	nonMAG
MGYG000213208	0	cov_fs				multi-sample-mash	megahit	ERR1136723	SemiBin2	nonMAG
MGYG000219661	0.937516	cov_pr	68	6.24	TRUE	multi-sample-mash	megahit	ERR1136723	SemiBin2	MQ
MGYG000219661	0.396697	cov_rc	68	6.24	TRUE	multi-sample-mash	megahit	ERR1136723	SemiBin2	MQ
MGYG000219661	0.557497	cov_fs	68	6.24	TRUE	multi-sample-mash	megahit	ERR1136723	SemiBin2	MQ
MGYG000223404	0.995195	cov_pr	99.56	1.18	FALSE	multi-sample-mash	megahit	ERR1136723	SemiBin2	HQ
MGYG000223404	0.674447	cov_rc	99.56	1.18	FALSE	multi-sample-mash	megahit	ERR1136723	SemiBin2	HQ
MGYG000223404	0.804012	cov_fs	99.56	1.18	FALSE	multi-sample-mash	megahit	ERR1136723	SemiBin2	HQ
MGYG000241700	0.893158	cov_pr	78.9	1.88	TRUE	multi-sample-mash	megahit	ERR1136723	SemiBin2	MQ
MGYG000241700	0.575308	cov_rc	78.9	1.88	TRUE	multi-sample-mash	megahit	ERR1136723	SemiBin2	MQ
MGYG000241700	0.699834	cov_fs	78.9	1.88	TRUE	multi-sample-mash	megahit	ERR1136723	SemiBin2	MQ
MGYG000245520	0.99746	cov_pr	92.7	1.97	TRUE	multi-sample-mash	megahit	ERR1136723	SemiBin2	HQ
MGYG000245520	0.655954	cov_rc	92.7	1.97	TRUE	multi-sample-mash	megahit	ERR1136723	SemiBin2	HQ
MGYG000245520	0.791439	cov_fs	92.7	1.97	TRUE	multi-sample-mash	megahit	ERR1136723	SemiBin2	HQ
MGYG000275394	0.848209	cov_pr	26.36	0.07	FALSE	multi-sample-mash	megahit	ERR1136723	SemiBin2	LQ
MGYG000275394	0.186792	cov_rc	26.36	0.07	FALSE	multi-sample-mash	megahit	ERR1136723	SemiBin2	LQ
MGYG000275394	0.306162	cov_fs	26.36	0.07	FALSE	multi-sample-mash	megahit	ERR1136723	SemiBin2	LQ
MGYG000000002	0.960326	cov_pr	91.7	5.16	TRUE	single-sample	megahit	ERR1136778	SemiBin2	MQ
MGYG000000002	0.574623	cov_rc	91.7	5.16	TRUE	single-sample	megahit	ERR1136778	SemiBin2	MQ
MGYG000000002	0.719014	cov_fs	91.7	5.16	TRUE	single-sample	megahit	ERR1136778	SemiBin2	MQ
MGYG000000065	0.978225	cov_pr	89.94	3	TRUE	single-sample	megahit	ERR1136778	SemiBin2	MQ
MGYG000000065	0.692221	cov_rc	89.94	3	TRUE	single-sample	megahit	ERR1136778	SemiBin2	MQ
MGYG000000065	0.810739	cov_fs	89.94	3	TRUE	single-sample	megahit	ERR1136778	SemiBin2	MQ
MGYG000000084	1	cov_pr	82.44	1.41	FALSE	single-sample	megahit	ERR1136778	SemiBin2	MQ
MGYG000000084	0.573064	cov_rc	82.44	1.41	FALSE	single-sample	megahit	ERR1136778	SemiBin2	MQ
MGYG000000084	0.728596	cov_fs	82.44	1.41	FALSE	single-sample	megahit	ERR1136778	SemiBin2	MQ
MGYG000000190	0.989227	cov_pr	99.94	2.31	TRUE	single-sample	megahit	ERR1136778	SemiBin2	HQ
MGYG000000190	0.338968	cov_rc	99.94	2.31	TRUE	single-sample	megahit	ERR1136778	SemiBin2	HQ
MGYG000000190	0.50492	cov_fs	99.94	2.31	TRUE	single-sample	megahit	ERR1136778	SemiBin2	HQ
MGYG000000193	0.992198	cov_pr	87.4	3.62	TRUE	single-sample	megahit	ERR1136778	SemiBin2	MQ
MGYG000000193	0.724937	cov_rc	87.4	3.62	TRUE	single-sample	megahit	ERR1136778	SemiBin2	MQ
MGYG000000193	0.837769	cov_fs	87.4	3.62	TRUE	single-sample	megahit	ERR1136778	SemiBin2	MQ
MGYG000000213	0.954211	cov_pr	78.56	1.71	TRUE	single-sample	megahit	ERR1136778	SemiBin2	MQ
MGYG000000213	0.499914	cov_rc	78.56	1.71	TRUE	single-sample	megahit	ERR1136778	SemiBin2	MQ
MGYG000000213	0.656096	cov_fs	78.56	1.71	TRUE	single-sample	megahit	ERR1136778	SemiBin2	MQ
MGYG000002285	0.955344	cov_pr	26.75	0.2	TRUE	single-sample	megahit	ERR1136778	SemiBin2	LQ
MGYG000002285	0.210832	cov_rc	26.75	0.2	TRUE	single-sample	megahit	ERR1136778	SemiBin2	LQ
MGYG000002285	0.345432	cov_fs	26.75	0.2	TRUE	single-sample	megahit	ERR1136778	SemiBin2	LQ
MGYG000004658	0.994053	cov_pr	83.94	0.91	TRUE	single-sample	megahit	ERR1136778	SemiBin2	MQ
MGYG000004658	0.630124	cov_rc	83.94	0.91	TRUE	single-sample	megahit	ERR1136778	SemiBin2	MQ
MGYG000004658	0.771316	cov_fs	83.94	0.91	TRUE	single-sample	megahit	ERR1136778	SemiBin2	MQ
MGYG000004946	1	cov_pr	91.56	1.26	TRUE	single-sample	megahit	ERR1136778	SemiBin2	HQ
MGYG000004946	0.590959	cov_rc	91.56	1.26	TRUE	single-sample	megahit	ERR1136778	SemiBin2	HQ
MGYG000004946	0.742896	cov_fs	91.56	1.26	TRUE	single-sample	megahit	ERR1136778	SemiBin2	HQ
MGYG000006261	0.0122634	cov_pr	84.3	6.86	TRUE	single-sample	megahit	ERR1136778	SemiBin2	MQ
MGYG000006261	0.0083896	cov_rc	84.3	6.86	TRUE	single-sample	megahit	ERR1136778	SemiBin2	MQ
MGYG000006261	0.00996321	cov_fs	84.3	6.86	TRUE	single-sample	megahit	ERR1136778	SemiBin2	MQ
MGYG000067023	0.93122	cov_pr	92.1	3.17	TRUE	single-sample	megahit	ERR1136778	SemiBin2	HQ
MGYG000067023	0.72472	cov_rc	92.1	3.17	TRUE	single-sample	megahit	ERR1136778	SemiBin2	HQ
MGYG000067023	0.815095	cov_fs	92.1	3.17	TRUE	single-sample	megahit	ERR1136778	SemiBin2	HQ
MGYG000081282	0.938128	cov_pr	84.3	6.86	TRUE	single-sample	megahit	ERR1136778	SemiBin2	MQ
MGYG000081282	0.511747	cov_rc	84.3	6.86	TRUE	single-sample	megahit	ERR1136778	SemiBin2	MQ
MGYG000081282	0.662243	cov_fs	84.3	6.86	TRUE	single-sample	megahit	ERR1136778	SemiBin2	MQ
MGYG000088657	0.996581	cov_pr	87.25	2.62	TRUE	single-sample	megahit	ERR1136778	SemiBin2	MQ
MGYG000088657	0.620155	cov_rc	87.25	2.62	TRUE	single-sample	megahit	ERR1136778	SemiBin2	MQ
MGYG000088657	0.764546	cov_fs	87.25	2.62	TRUE	single-sample	megahit	ERR1136778	SemiBin2	MQ
MGYG000107881	1	cov_pr	99.9	1.62	TRUE	single-sample	megahit	ERR1136778	SemiBin2	HQ
MGYG000107881	0.578594	cov_rc	99.9	1.62	TRUE	single-sample	megahit	ERR1136778	SemiBin2	HQ
MGYG000107881	0.733049	cov_fs	99.9	1.62	TRUE	single-sample	megahit	ERR1136778	SemiBin2	HQ
MGYG000126333	0.900767	cov_pr	8.73	0.07	TRUE	single-sample	megahit	ERR1136778	SemiBin2	LQ
MGYG000126333	0.0306269	cov_rc	8.73	0.07	TRUE	single-sample	megahit	ERR1136778	SemiBin2	LQ
MGYG000126333	0.0592396	cov_fs	8.73	0.07	TRUE	single-sample	megahit	ERR1136778	SemiBin2	LQ
MGYG000144849	0.984778	cov_pr	98.56	0.4	TRUE	single-sample	megahit	ERR1136778	SemiBin2	HQ
MGYG000144849	0.576691	cov_rc	98.56	0.4	TRUE	single-sample	megahit	ERR1136778	SemiBin2	HQ
MGYG000144849	0.727408	cov_fs	98.56	0.4	TRUE	single-sample	megahit	ERR1136778	SemiBin2	HQ
MGYG000151017	0.935367	cov_pr	8.47	0	FALSE	single-sample	megahit	ERR1136778	SemiBin2	LQ
MGYG000151017	0.0633333	cov_rc	8.47	0	FALSE	single-sample	megahit	ERR1136778	SemiBin2	LQ
MGYG000151017	0.118634	cov_fs	8.47	0	FALSE	single-sample	megahit	ERR1136778	SemiBin2	LQ
MGYG000174458	0.0209944	cov_pr	26.75	0.2	TRUE	single-sample	megahit	ERR1136778	SemiBin2	LQ
MGYG000174458	0.00355269	cov_rc	26.75	0.2	TRUE	single-sample	megahit	ERR1136778	SemiBin2	LQ
MGYG000174458	0.00607702	cov_fs	26.75	0.2	TRUE	single-sample	megahit	ERR1136778	SemiBin2	LQ
MGYG000179621	0.970303	cov_pr	99.94	1.27	FALSE	single-sample	megahit	ERR1136778	SemiBin2	HQ
MGYG000179621	0.665568	cov_rc	99.94	1.27	FALSE	single-sample	megahit	ERR1136778	SemiBin2	HQ
MGYG000179621	0.789552	cov_fs	99.94	1.27	FALSE	single-sample	megahit	ERR1136778	SemiBin2	HQ
MGYG000187687	0.0105653	cov_pr	50.75	0.25	TRUE	single-sample	megahit	ERR1136778	SemiBin2	MQ
MGYG000187687	0.00324974	cov_rc	50.75	0.25	TRUE	single-sample	megahit	ERR1136778	SemiBin2	MQ
MGYG000187687	0.00497059	cov_fs	50.75	0.25	TRUE	single-sample	megahit	ERR1136778	SemiBin2	MQ
MGYG000199723	0.0393114	cov_pr	4.63	0	TRUE	single-sample	megahit	ERR1136778	SemiBin2	LQ
MGYG000199723	0.00191016	cov_rc	4.63	0	TRUE	single-sample	megahit	ERR1136778	SemiBin2	LQ
MGYG000199723	0.00364328	cov_fs	4.63	0	TRUE	single-sample	megahit	ERR1136778	SemiBin2	LQ
MGYG000202797	0.0074265	cov_pr	74.6	1.55	TRUE	single-sample	megahit	ERR1136778	SemiBin2	MQ
MGYG000202797	0.0047227	cov_rc	74.6	1.55	TRUE	single-sample	megahit	ERR1136778	SemiBin2	MQ
MGYG000202797	0.00577373	cov_fs	74.6	1.55	TRUE	single-sample	megahit	ERR1136778	SemiBin2	MQ
MGYG000204634	0.996148	cov_pr	100	0.05	TRUE	single-sample	megahit	ERR1136778	SemiBin2	HQ
MGYG000204634	0.641451	cov_rc	100	0.05	TRUE	single-sample	megahit	ERR1136778	SemiBin2	HQ
MGYG000204634	0.780387	cov_fs	100	0.05	TRUE	single-sample	megahit	ERR1136778	SemiBin2	HQ
MGYG000206647	0.971012	cov_pr	85.25	0.4	TRUE	single-sample	megahit	ERR1136778	SemiBin2	MQ
MGYG000206647	0.554799	cov_rc	85.25	0.4	TRUE	single-sample	megahit	ERR1136778	SemiBin2	MQ
MGYG000206647	0.706138	cov_fs	85.25	0.4	TRUE	single-sample	megahit	ERR1136778	SemiBin2	MQ
MGYG000211935	0.989832	cov_pr	95	0.57	TRUE	single-sample	megahit	ERR1136778	SemiBin2	HQ
MGYG000211935	0.630445	cov_rc	95	0.57	TRUE	single-sample	megahit	ERR1136778	SemiBin2	HQ
MGYG000211935	0.770281	cov_fs	95	0.57	TRUE	single-sample	megahit	ERR1136778	SemiBin2	HQ
MGYG000212200	0.987855	cov_pr	74.6	1.55	TRUE	single-sample	megahit	ERR1136778	SemiBin2	MQ
MGYG000212200	0.571594	cov_rc	74.6	1.55	TRUE	single-sample	megahit	ERR1136778	SemiBin2	MQ
MGYG000212200	0.724169	cov_fs	74.6	1.55	TRUE	single-sample	megahit	ERR1136778	SemiBin2	MQ
MGYG000219880	0.881694	cov_pr	69	5.36	TRUE	single-sample	megahit	ERR1136778	SemiBin2	MQ
MGYG000219880	0.414557	cov_rc	69	5.36	TRUE	single-sample	megahit	ERR1136778	SemiBin2	MQ
MGYG000219880	0.563953	cov_fs	69	5.36	TRUE	single-sample	megahit	ERR1136778	SemiBin2	MQ
MGYG000222170	0.99574	cov_pr	85.1	4.47	TRUE	single-sample	megahit	ERR1136778	SemiBin2	MQ
MGYG000222170	0.679481	cov_rc	85.1	4.47	TRUE	single-sample	megahit	ERR1136778	SemiBin2	MQ
MGYG000222170	0.807758	cov_fs	85.1	4.47	TRUE	single-sample	megahit	ERR1136778	SemiBin2	MQ
MGYG000271767	0.902897	cov_pr	44.78	0.2	TRUE	single-sample	megahit	ERR1136778	SemiBin2	LQ
MGYG000271767	0.274867	cov_rc	44.78	0.2	TRUE	single-sample	megahit	ERR1136778	SemiBin2	LQ
MGYG000271767	0.421437	cov_fs	44.78	0.2	TRUE	single-sample	megahit	ERR1136778	SemiBin2	LQ
MGYG000280452	1	cov_pr	86.44	0.84	TRUE	single-sample	megahit	ERR1136778	SemiBin2	MQ
MGYG000280452	0.735866	cov_rc	86.44	0.84	TRUE	single-sample	megahit	ERR1136778	SemiBin2	MQ
MGYG000280452	0.847837	cov_fs	86.44	0.84	TRUE	single-sample	megahit	ERR1136778	SemiBin2	MQ
MGYG000000022	1	cov_pr	77.56	1.18	TRUE	multi-sample-all	megahit	ERR1136982	SemiBin2	MQ
MGYG000000022	0.461258	cov_rc	77.56	1.18	TRUE	multi-sample-all	megahit	ERR1136982	SemiBin2	MQ
MGYG000000022	0.631316	cov_fs	77.56	1.18	TRUE	multi-sample-all	megahit	ERR1136982	SemiBin2	MQ
MGYG000000028	1	cov_pr	67.06	0.39	TRUE	multi-sample-all	megahit	ERR1136982	SemiBin2	MQ
MGYG000000028	0.439466	cov_rc	67.06	0.39	TRUE	multi-sample-all	megahit	ERR1136982	SemiBin2	MQ
MGYG000000028	0.610596	cov_fs	67.06	0.39	TRUE	multi-sample-all	megahit	ERR1136982	SemiBin2	MQ
MGYG000000136	1	cov_pr	99.94	0.79	TRUE	multi-sample-all	megahit	ERR1136982	SemiBin2	HQ
MGYG000000136	0.543849	cov_rc	99.94	0.79	TRUE	multi-sample-all	megahit	ERR1136982	SemiBin2	HQ
MGYG000000136	0.704537	cov_fs	99.94	0.79	TRUE	multi-sample-all	megahit	ERR1136982	SemiBin2	HQ
MGYG000000184	0.0207618	cov_pr	18.16	0.06	TRUE	multi-sample-all	megahit	ERR1136982	SemiBin2	LQ
MGYG000000184	0.00239676	cov_rc	18.16	0.06	TRUE	multi-sample-all	megahit	ERR1136982	SemiBin2	LQ
MGYG000000184	0.00429741	cov_fs	18.16	0.06	TRUE	multi-sample-all	megahit	ERR1136982	SemiBin2	LQ
MGYG000000213	0.00293801	cov_pr	36.75	0.98	TRUE	multi-sample-all	megahit	ERR1136982	SemiBin2	LQ
MGYG000000213	0.000670992	cov_rc	36.75	0.98	TRUE	multi-sample-all	megahit	ERR1136982	SemiBin2	LQ
MGYG000000213	0.00109248	cov_fs	36.75	0.98	TRUE	multi-sample-all	megahit	ERR1136982	SemiBin2	LQ
MGYG000002274	0.720774	cov_pr	8.9	0	FALSE	multi-sample-all	megahit	ERR1136982	SemiBin2	LQ
MGYG000002274	0.0533114	cov_rc	8.9	0	FALSE	multi-sample-all	megahit	ERR1136982	SemiBin2	LQ
MGYG000002274	0.0992797	cov_fs	8.9	0	FALSE	multi-sample-all	megahit	ERR1136982	SemiBin2	LQ
MGYG000004946	0.0253825	cov_pr	14.14	0	FALSE	multi-sample-all	megahit	ERR1136982	SemiBin2	LQ
MGYG000004946	0.0063258	cov_rc	14.14	0	FALSE	multi-sample-all	megahit	ERR1136982	SemiBin2	LQ
MGYG000004946	0.0101276	cov_fs	14.14	0	FALSE	multi-sample-all	megahit	ERR1136982	SemiBin2	LQ
MGYG000005150	0.0280328	cov_pr	19.12	0.82	TRUE	multi-sample-all	megahit	ERR1136982	SemiBin2	LQ
MGYG000005150	0.00640381	cov_rc	19.12	0.82	TRUE	multi-sample-all	megahit	ERR1136982	SemiBin2	LQ
MGYG000005150	0.0104259	cov_fs	19.12	0.82	TRUE	multi-sample-all	megahit	ERR1136982	SemiBin2	LQ
MGYG000006567	1	cov_pr	54.3	0.32	TRUE	multi-sample-all	megahit	ERR1136982	SemiBin2	MQ
MGYG000006567	0.420361	cov_rc	54.3	0.32	TRUE	multi-sample-all	megahit	ERR1136982	SemiBin2	MQ
MGYG000006567	0.591907	cov_fs	54.3	0.32	TRUE	multi-sample-all	megahit	ERR1136982	SemiBin2	MQ
MGYG000006762	0.965486	cov_pr	49.12	0.85	TRUE	multi-sample-all	megahit	ERR1136982	SemiBin2	LQ
MGYG000006762	0.336981	cov_rc	49.12	0.85	TRUE	multi-sample-all	megahit	ERR1136982	SemiBin2	LQ
MGYG000006762	0.499591	cov_fs	49.12	0.85	TRUE	multi-sample-all	megahit	ERR1136982	SemiBin2	LQ
MGYG000006858	0.0364185	cov_pr	19.12	0.82	TRUE	multi-sample-all	megahit	ERR1136982	SemiBin2	LQ
MGYG000006858	0.00842731	cov_rc	19.12	0.82	TRUE	multi-sample-all	megahit	ERR1136982	SemiBin2	LQ
MGYG000006858	0.0136873	cov_fs	19.12	0.82	TRUE	multi-sample-all	megahit	ERR1136982	SemiBin2	LQ
MGYG000009501	1	cov_pr	15.55	0.02	TRUE	multi-sample-all	megahit	ERR1136982	SemiBin2	LQ
MGYG000009501	0.136715	cov_rc	15.55	0.02	TRUE	multi-sample-all	megahit	ERR1136982	SemiBin2	LQ
MGYG000009501	0.240544	cov_fs	15.55	0.02	TRUE	multi-sample-all	megahit	ERR1136982	SemiBin2	LQ
MGYG000010975	0.956133	cov_pr	36.75	0.98	TRUE	multi-sample-all	megahit	ERR1136982	SemiBin2	LQ
MGYG000010975	0.217342	cov_rc	36.75	0.98	TRUE	multi-sample-all	megahit	ERR1136982	SemiBin2	LQ
MGYG000010975	0.354176	cov_fs	36.75	0.98	TRUE	multi-sample-all	megahit	ERR1136982	SemiBin2	LQ
MGYG000016228	0	cov_pr				multi-sample-all	megahit	ERR1136982	SemiBin2	nonMAG
MGYG000016228	0	cov_rc				multi-sample-all	megahit	ERR1136982	SemiBin2	nonMAG
MGYG000016228	0	cov_fs				multi-sample-all	megahit	ERR1136982	SemiBin2	nonMAG
MGYG000047509	1	cov_pr	38.16	0.11	TRUE	multi-sample-all	megahit	ERR1136982	SemiBin2	LQ
MGYG000047509	0.309668	cov_rc	38.16	0.11	TRUE	multi-sample-all	megahit	ERR1136982	SemiBin2	LQ
MGYG000047509	0.472895	cov_fs	38.16	0.11	TRUE	multi-sample-all	megahit	ERR1136982	SemiBin2	LQ
MGYG000068447	1	cov_pr	96.7	4.36	TRUE	multi-sample-all	megahit	ERR1136982	SemiBin2	HQ
MGYG000068447	0.674318	cov_rc	96.7	4.36	TRUE	multi-sample-all	megahit	ERR1136982	SemiBin2	HQ
MGYG000068447	0.805483	cov_fs	96.7	4.36	TRUE	multi-sample-all	megahit	ERR1136982	SemiBin2	HQ
MGYG000081282	1	cov_pr	21.58	0.03	TRUE	multi-sample-all	megahit	ERR1136982	SemiBin2	LQ
MGYG000081282	0.150232	cov_rc	21.58	0.03	TRUE	multi-sample-all	megahit	ERR1136982	SemiBin2	LQ
MGYG000081282	0.26122	cov_fs	21.58	0.03	TRUE	multi-sample-all	megahit	ERR1136982	SemiBin2	LQ
MGYG000083923	0.98532	cov_pr	35.22	0.53	TRUE	multi-sample-all	megahit	ERR1136982	SemiBin2	LQ
MGYG000083923	0.237683	cov_rc	35.22	0.53	TRUE	multi-sample-all	megahit	ERR1136982	SemiBin2	LQ
MGYG000083923	0.382981	cov_fs	35.22	0.53	TRUE	multi-sample-all	megahit	ERR1136982	SemiBin2	LQ
MGYG000089048	1	cov_pr	40.2	1.22	TRUE	multi-sample-all	megahit	ERR1136982	SemiBin2	LQ
MGYG000089048	0.294679	cov_rc	40.2	1.22	TRUE	multi-sample-all	megahit	ERR1136982	SemiBin2	LQ
MGYG000089048	0.455215	cov_fs	40.2	1.22	TRUE	multi-sample-all	megahit	ERR1136982	SemiBin2	LQ
MGYG000097154	0.0198696	cov_pr	8.99	0.26	FALSE	multi-sample-all	megahit	ERR1136982	SemiBin2	LQ
MGYG000097154	0.00398778	cov_rc	8.99	0.26	FALSE	multi-sample-all	megahit	ERR1136982	SemiBin2	LQ
MGYG000097154	0.00664244	cov_fs	8.99	0.26	FALSE	multi-sample-all	megahit	ERR1136982	SemiBin2	LQ
MGYG000106971	0.989962	cov_pr	68.3	1.17	TRUE	multi-sample-all	megahit	ERR1136982	SemiBin2	MQ
MGYG000106971	0.481259	cov_rc	68.3	1.17	TRUE	multi-sample-all	megahit	ERR1136982	SemiBin2	MQ
MGYG000106971	0.647664	cov_fs	68.3	1.17	TRUE	multi-sample-all	megahit	ERR1136982	SemiBin2	MQ
MGYG000120645	0.956294	cov_pr	43.2	0.18	TRUE	multi-sample-all	megahit	ERR1136982	SemiBin2	LQ
MGYG000120645	0.331385	cov_rc	43.2	0.18	TRUE	multi-sample-all	megahit	ERR1136982	SemiBin2	LQ
MGYG000120645	0.492206	cov_fs	43.2	0.18	TRUE	multi-sample-all	megahit	ERR1136982	SemiBin2	LQ
MGYG000151728	0.976708	cov_pr	46.94	0.11	TRUE	multi-sample-all	megahit	ERR1136982	SemiBin2	LQ
MGYG000151728	0.344798	cov_rc	46.94	0.11	TRUE	multi-sample-all	megahit	ERR1136982	SemiBin2	LQ
MGYG000151728	0.509672	cov_fs	46.94	0.11	TRUE	multi-sample-all	megahit	ERR1136982	SemiBin2	LQ
MGYG000204634	1	cov_pr	92	0.54	TRUE	multi-sample-all	megahit	ERR1136982	SemiBin2	HQ
MGYG000204634	0.684334	cov_rc	92	0.54	TRUE	multi-sample-all	megahit	ERR1136982	SemiBin2	HQ
MGYG000204634	0.812587	cov_fs	92	0.54	TRUE	multi-sample-all	megahit	ERR1136982	SemiBin2	HQ
MGYG000206647	0.995379	cov_pr	41.75	0.43	TRUE	multi-sample-all	megahit	ERR1136982	SemiBin2	LQ
MGYG000206647	0.315261	cov_rc	41.75	0.43	TRUE	multi-sample-all	megahit	ERR1136982	SemiBin2	LQ
MGYG000206647	0.478856	cov_fs	41.75	0.43	TRUE	multi-sample-all	megahit	ERR1136982	SemiBin2	LQ
MGYG000207445	0.995601	cov_pr	66.75	0.94	TRUE	multi-sample-all	megahit	ERR1136982	SemiBin2	MQ
MGYG000207445	0.431646	cov_rc	66.75	0.94	TRUE	multi-sample-all	megahit	ERR1136982	SemiBin2	MQ
MGYG000207445	0.602204	cov_fs	66.75	0.94	TRUE	multi-sample-all	megahit	ERR1136982	SemiBin2	MQ
MGYG000211935	1	cov_pr	65.2	0.67	TRUE	multi-sample-all	megahit	ERR1136982	SemiBin2	MQ
MGYG000211935	0.400551	cov_rc	65.2	0.67	TRUE	multi-sample-all	megahit	ERR1136982	SemiBin2	MQ
MGYG000211935	0.571991	cov_fs	65.2	0.67	TRUE	multi-sample-all	megahit	ERR1136982	SemiBin2	MQ
MGYG000238342	0	cov_pr				multi-sample-all	megahit	ERR1136982	SemiBin2	nonMAG
MGYG000238342	0	cov_rc				multi-sample-all	megahit	ERR1136982	SemiBin2	nonMAG
MGYG000238342	0	cov_fs				multi-sample-all	megahit	ERR1136982	SemiBin2	nonMAG
MGYG000241024	0.0194205	cov_pr	46.94	0.11	TRUE	multi-sample-all	megahit	ERR1136982	SemiBin2	LQ
MGYG000241024	0.00672427	cov_rc	46.94	0.11	TRUE	multi-sample-all	megahit	ERR1136982	SemiBin2	LQ
MGYG000241024	0.00998966	cov_fs	46.94	0.11	TRUE	multi-sample-all	megahit	ERR1136982	SemiBin2	LQ
MGYG000245520	1	cov_pr	38.47	0.21	TRUE	multi-sample-all	megahit	ERR1136982	SemiBin2	LQ
MGYG000245520	0.385557	cov_rc	38.47	0.21	TRUE	multi-sample-all	megahit	ERR1136982	SemiBin2	LQ
MGYG000245520	0.556537	cov_fs	38.47	0.21	TRUE	multi-sample-all	megahit	ERR1136982	SemiBin2	LQ
MGYG000256707	0.998202	cov_pr	63.66	1.32	TRUE	multi-sample-all	megahit	ERR1136982	SemiBin2	MQ
MGYG000256707	0.437548	cov_rc	63.66	1.32	TRUE	multi-sample-all	megahit	ERR1136982	SemiBin2	MQ
MGYG000256707	0.608409	cov_fs	63.66	1.32	TRUE	multi-sample-all	megahit	ERR1136982	SemiBin2	MQ
MGYG000000144	1	cov_pr	50.16	1.82	TRUE	multi-sample-all	megahit	ERR1136894	SemiBin2	MQ
MGYG000000144	0.387337	cov_rc	50.16	1.82	TRUE	multi-sample-all	megahit	ERR1136894	SemiBin2	MQ
MGYG000000144	0.558389	cov_fs	50.16	1.82	TRUE	multi-sample-all	megahit	ERR1136894	SemiBin2	MQ
MGYG000000190	1	cov_pr	19.62	0.1	TRUE	multi-sample-all	megahit	ERR1136894	SemiBin2	LQ
MGYG000000190	0.148491	cov_rc	19.62	0.1	TRUE	multi-sample-all	megahit	ERR1136894	SemiBin2	LQ
MGYG000000190	0.258584	cov_fs	19.62	0.1	TRUE	multi-sample-all	megahit	ERR1136894	SemiBin2	LQ
MGYG000001310	0.00824212	cov_pr	6.95	0.97	TRUE	multi-sample-all	megahit	ERR1136894	SemiBin2	LQ
MGYG000001310	0.00142207	cov_rc	6.95	0.97	TRUE	multi-sample-all	megahit	ERR1136894	SemiBin2	LQ
MGYG000001310	0.00242563	cov_fs	6.95	0.97	TRUE	multi-sample-all	megahit	ERR1136894	SemiBin2	LQ
MGYG000002268	0.997708	cov_pr	31.61	0.33	TRUE	multi-sample-all	megahit	ERR1136894	SemiBin2	LQ
MGYG000002268	0.241792	cov_rc	31.61	0.33	TRUE	multi-sample-all	megahit	ERR1136894	SemiBin2	LQ
MGYG000002268	0.389251	cov_fs	31.61	0.33	TRUE	multi-sample-all	megahit	ERR1136894	SemiBin2	LQ
MGYG000004777	0.870842	cov_pr	18.62	0	TRUE	multi-sample-all	megahit	ERR1136894	SemiBin2	LQ
MGYG000004777	0.080221	cov_rc	18.62	0	TRUE	multi-sample-all	megahit	ERR1136894	SemiBin2	LQ
MGYG000004777	0.146909	cov_fs	18.62	0	TRUE	multi-sample-all	megahit	ERR1136894	SemiBin2	LQ
MGYG000004946	0	cov_pr				multi-sample-all	megahit	ERR1136894	SemiBin2	nonMAG
MGYG000004946	0	cov_rc				multi-sample-all	megahit	ERR1136894	SemiBin2	nonMAG
MGYG000004946	0	cov_fs				multi-sample-all	megahit	ERR1136894	SemiBin2	nonMAG
MGYG000006088	1	cov_pr	55.75	0.08	TRUE	multi-sample-all	megahit	ERR1136894	SemiBin2	MQ
MGYG000006088	0.430283	cov_rc	55.75	0.08	TRUE	multi-sample-all	megahit	ERR1136894	SemiBin2	MQ
MGYG000006088	0.601675	cov_fs	55.75	0.08	TRUE	multi-sample-all	megahit	ERR1136894	SemiBin2	MQ
MGYG000010975	1	cov_pr	8.89	0	TRUE	multi-sample-all	megahit	ERR1136894	SemiBin2	LQ
MGYG000010975	0.0551254	cov_rc	8.89	0	TRUE	multi-sample-all	megahit	ERR1136894	SemiBin2	LQ
MGYG000010975	0.104491	cov_fs	8.89	0	TRUE	multi-sample-all	megahit	ERR1136894	SemiBin2	LQ
MGYG000050426	1	cov_pr	12.31	0	TRUE	multi-sample-all	megahit	ERR1136894	SemiBin2	LQ
MGYG000050426	0.110449	cov_rc	12.31	0	TRUE	multi-sample-all	megahit	ERR1136894	SemiBin2	LQ
MGYG000050426	0.198927	cov_fs	12.31	0	TRUE	multi-sample-all	megahit	ERR1136894	SemiBin2	LQ
MGYG000082915	0.989256	cov_pr	51.16	0.18	TRUE	multi-sample-all	megahit	ERR1136894	SemiBin2	MQ
MGYG000082915	0.385763	cov_rc	51.16	0.18	TRUE	multi-sample-all	megahit	ERR1136894	SemiBin2	MQ
MGYG000082915	0.555074	cov_fs	51.16	0.18	TRUE	multi-sample-all	megahit	ERR1136894	SemiBin2	MQ
MGYG000089024	1	cov_pr	26.72	0.06	TRUE	multi-sample-all	megahit	ERR1136894	SemiBin2	LQ
MGYG000089024	0.196849	cov_rc	26.72	0.06	TRUE	multi-sample-all	megahit	ERR1136894	SemiBin2	LQ
MGYG000089024	0.328946	cov_fs	26.72	0.06	TRUE	multi-sample-all	megahit	ERR1136894	SemiBin2	LQ
MGYG000107881	0.995092	cov_pr	69.1	0.92	TRUE	multi-sample-all	megahit	ERR1136894	SemiBin2	MQ
MGYG000107881	0.465275	cov_rc	69.1	0.92	TRUE	multi-sample-all	megahit	ERR1136894	SemiBin2	MQ
MGYG000107881	0.634076	cov_fs	69.1	0.92	TRUE	multi-sample-all	megahit	ERR1136894	SemiBin2	MQ
MGYG000122815	1	cov_pr	67.56	2.32	TRUE	multi-sample-all	megahit	ERR1136894	SemiBin2	MQ
MGYG000122815	0.423842	cov_rc	67.56	2.32	TRUE	multi-sample-all	megahit	ERR1136894	SemiBin2	MQ
MGYG000122815	0.595349	cov_fs	67.56	2.32	TRUE	multi-sample-all	megahit	ERR1136894	SemiBin2	MQ
MGYG000146940	1	cov_pr	12.18	0	FALSE	multi-sample-all	megahit	ERR1136894	SemiBin2	LQ
MGYG000146940	0.0561397	cov_rc	12.18	0	FALSE	multi-sample-all	megahit	ERR1136894	SemiBin2	LQ
MGYG000146940	0.106311	cov_fs	12.18	0	FALSE	multi-sample-all	megahit	ERR1136894	SemiBin2	LQ
MGYG000172297	0.0156916	cov_pr	6.95	0.97	TRUE	multi-sample-all	megahit	ERR1136894	SemiBin2	LQ
MGYG000172297	0.00254082	cov_rc	6.95	0.97	TRUE	multi-sample-all	megahit	ERR1136894	SemiBin2	LQ
MGYG000172297	0.00437348	cov_fs	6.95	0.97	TRUE	multi-sample-all	megahit	ERR1136894	SemiBin2	LQ
MGYG000259381	0.997629	cov_pr	54.9	2.12	TRUE	multi-sample-all	megahit	ERR1136894	SemiBin2	MQ
MGYG000259381	0.458737	cov_rc	54.9	2.12	TRUE	multi-sample-all	megahit	ERR1136894	SemiBin2	MQ
MGYG000259381	0.628482	cov_fs	54.9	2.12	TRUE	multi-sample-all	megahit	ERR1136894	SemiBin2	MQ
MGYG000273419	0.0137708	cov_pr	13.97	0.51	FALSE	multi-sample-all	megahit	ERR1136894	SemiBin2	LQ
MGYG000273419	0.00346509	cov_rc	13.97	0.51	FALSE	multi-sample-all	megahit	ERR1136894	SemiBin2	LQ
MGYG000273419	0.00553694	cov_fs	13.97	0.51	FALSE	multi-sample-all	megahit	ERR1136894	SemiBin2	LQ
MGYG000280452	0.991748	cov_pr	57.28	1.05	TRUE	multi-sample-all	megahit	ERR1136894	SemiBin2	MQ
MGYG000280452	0.4617	cov_rc	57.28	1.05	TRUE	multi-sample-all	megahit	ERR1136894	SemiBin2	MQ
MGYG000280452	0.630074	cov_fs	57.28	1.05	TRUE	multi-sample-all	megahit	ERR1136894	SemiBin2	MQ
MGYG000288449	1	cov_pr	22.23	0.07	TRUE	multi-sample-all	megahit	ERR1136894	SemiBin2	LQ
MGYG000288449	0.173873	cov_rc	22.23	0.07	TRUE	multi-sample-all	megahit	ERR1136894	SemiBin2	LQ
MGYG000288449	0.296238	cov_fs	22.23	0.07	TRUE	multi-sample-all	megahit	ERR1136894	SemiBin2	LQ
MGYG000000050	0.0390451	cov_pr	6.21	0.03	FALSE	multi-sample-all	megahit	ERR1136831	SemiBin2	LQ
MGYG000000050	0.00319476	cov_rc	6.21	0.03	FALSE	multi-sample-all	megahit	ERR1136831	SemiBin2	LQ
MGYG000000050	0.00590626	cov_fs	6.21	0.03	FALSE	multi-sample-all	megahit	ERR1136831	SemiBin2	LQ
MGYG000000225	1	cov_pr	23.56	0.01	TRUE	multi-sample-all	megahit	ERR1136831	SemiBin2	LQ
MGYG000000225	0.26105	cov_rc	23.56	0.01	TRUE	multi-sample-all	megahit	ERR1136831	SemiBin2	LQ
MGYG000000225	0.41402	cov_fs	23.56	0.01	TRUE	multi-sample-all	megahit	ERR1136831	SemiBin2	LQ
MGYG000000243	0.0192971	cov_pr	6.85	0	TRUE	multi-sample-all	megahit	ERR1136831	SemiBin2	LQ
MGYG000000243	0.00103521	cov_rc	6.85	0	TRUE	multi-sample-all	megahit	ERR1136831	SemiBin2	LQ
MGYG000000243	0.001965	cov_fs	6.85	0	TRUE	multi-sample-all	megahit	ERR1136831	SemiBin2	LQ
MGYG000001490	0.995602	cov_pr	53.47	0.34	TRUE	multi-sample-all	megahit	ERR1136831	SemiBin2	MQ
MGYG000001490	0.326985	cov_rc	53.47	0.34	TRUE	multi-sample-all	megahit	ERR1136831	SemiBin2	MQ
MGYG000001490	0.492288	cov_fs	53.47	0.34	TRUE	multi-sample-all	megahit	ERR1136831	SemiBin2	MQ
MGYG000001707	0.0165193	cov_pr	6.48	0.06	FALSE	multi-sample-all	megahit	ERR1136831	SemiBin2	LQ
MGYG000001707	0.00220777	cov_rc	6.48	0.06	FALSE	multi-sample-all	megahit	ERR1136831	SemiBin2	LQ
MGYG000001707	0.00389498	cov_fs	6.48	0.06	FALSE	multi-sample-all	megahit	ERR1136831	SemiBin2	LQ
MGYG000004658	1	cov_pr	57.1	0.12	TRUE	multi-sample-all	megahit	ERR1136831	SemiBin2	MQ
MGYG000004658	0.421062	cov_rc	57.1	0.12	TRUE	multi-sample-all	megahit	ERR1136831	SemiBin2	MQ
MGYG000004658	0.592602	cov_fs	57.1	0.12	TRUE	multi-sample-all	megahit	ERR1136831	SemiBin2	MQ
MGYG000005478	0.901901	cov_pr	49.88	8.61	TRUE	multi-sample-all	megahit	ERR1136831	SemiBin2	LQ
MGYG000005478	0.344175	cov_rc	49.88	8.61	TRUE	multi-sample-all	megahit	ERR1136831	SemiBin2	LQ
MGYG000005478	0.498223	cov_fs	49.88	8.61	TRUE	multi-sample-all	megahit	ERR1136831	SemiBin2	LQ
MGYG000005976	0.917216	cov_pr	8.81	0	TRUE	multi-sample-all	megahit	ERR1136831	SemiBin2	LQ
MGYG000005976	0.0330146	cov_rc	8.81	0	TRUE	multi-sample-all	megahit	ERR1136831	SemiBin2	LQ
MGYG000005976	0.0637351	cov_fs	8.81	0	TRUE	multi-sample-all	megahit	ERR1136831	SemiBin2	LQ
MGYG000006143	1	cov_pr	66.2	1.55	TRUE	multi-sample-all	megahit	ERR1136831	SemiBin2	MQ
MGYG000006143	0.483981	cov_rc	66.2	1.55	TRUE	multi-sample-all	megahit	ERR1136831	SemiBin2	MQ
MGYG000006143	0.652274	cov_fs	66.2	1.55	TRUE	multi-sample-all	megahit	ERR1136831	SemiBin2	MQ
MGYG000022300	0.00807177	cov_pr	38.84	0.05	TRUE	multi-sample-all	megahit	ERR1136831	SemiBin2	LQ
MGYG000022300	0.00116743	cov_rc	38.84	0.05	TRUE	multi-sample-all	megahit	ERR1136831	SemiBin2	LQ
MGYG000022300	0.00203984	cov_fs	38.84	0.05	TRUE	multi-sample-all	megahit	ERR1136831	SemiBin2	LQ
MGYG000023479	1	cov_pr	66.5	1.79	TRUE	multi-sample-all	megahit	ERR1136831	SemiBin2	MQ
MGYG000023479	0.572148	cov_rc	66.5	1.79	TRUE	multi-sample-all	megahit	ERR1136831	SemiBin2	MQ
MGYG000023479	0.727855	cov_fs	66.5	1.79	TRUE	multi-sample-all	megahit	ERR1136831	SemiBin2	MQ
MGYG000139673	1	cov_pr	19.38	0.01	TRUE	multi-sample-all	megahit	ERR1136831	SemiBin2	LQ
MGYG000139673	0.17753	cov_rc	19.38	0.01	TRUE	multi-sample-all	megahit	ERR1136831	SemiBin2	LQ
MGYG000139673	0.30153	cov_fs	19.38	0.01	TRUE	multi-sample-all	megahit	ERR1136831	SemiBin2	LQ
MGYG000163960	1	cov_pr	43.78	1.38	TRUE	multi-sample-all	megahit	ERR1136831	SemiBin2	LQ
MGYG000163960	0.28502	cov_rc	43.78	1.38	TRUE	multi-sample-all	megahit	ERR1136831	SemiBin2	LQ
MGYG000163960	0.443605	cov_fs	43.78	1.38	TRUE	multi-sample-all	megahit	ERR1136831	SemiBin2	LQ
MGYG000187687	1	cov_pr	7.95	0.18	TRUE	multi-sample-all	megahit	ERR1136831	SemiBin2	LQ
MGYG000187687	0.0637686	cov_rc	7.95	0.18	TRUE	multi-sample-all	megahit	ERR1136831	SemiBin2	LQ
MGYG000187687	0.119892	cov_fs	7.95	0.18	TRUE	multi-sample-all	megahit	ERR1136831	SemiBin2	LQ
MGYG000198108	0	cov_pr				multi-sample-all	megahit	ERR1136831	SemiBin2	nonMAG
MGYG000198108	0	cov_rc				multi-sample-all	megahit	ERR1136831	SemiBin2	nonMAG
MGYG000198108	0	cov_fs				multi-sample-all	megahit	ERR1136831	SemiBin2	nonMAG
MGYG000204634	1	cov_pr	22.6	0.16	TRUE	multi-sample-all	megahit	ERR1136831	SemiBin2	LQ
MGYG000204634	0.174197	cov_rc	22.6	0.16	TRUE	multi-sample-all	megahit	ERR1136831	SemiBin2	LQ
MGYG000204634	0.296708	cov_fs	22.6	0.16	TRUE	multi-sample-all	megahit	ERR1136831	SemiBin2	LQ
MGYG000213128	1	cov_pr	9.56	0	TRUE	multi-sample-all	megahit	ERR1136831	SemiBin2	LQ
MGYG000213128	0.0900239	cov_rc	9.56	0	TRUE	multi-sample-all	megahit	ERR1136831	SemiBin2	LQ
MGYG000213128	0.165178	cov_fs	9.56	0	TRUE	multi-sample-all	megahit	ERR1136831	SemiBin2	LQ
MGYG000256707	1	cov_pr	66.44	2.7	TRUE	multi-sample-all	megahit	ERR1136831	SemiBin2	MQ
MGYG000256707	0.47032	cov_rc	66.44	2.7	TRUE	multi-sample-all	megahit	ERR1136831	SemiBin2	MQ
MGYG000256707	0.639752	cov_fs	66.44	2.7	TRUE	multi-sample-all	megahit	ERR1136831	SemiBin2	MQ
MGYG000258696	1	cov_pr	94.75	1.82	TRUE	multi-sample-all	megahit	ERR1136831	SemiBin2	HQ
MGYG000258696	0.676068	cov_rc	94.75	1.82	TRUE	multi-sample-all	megahit	ERR1136831	SemiBin2	HQ
MGYG000258696	0.806731	cov_fs	94.75	1.82	TRUE	multi-sample-all	megahit	ERR1136831	SemiBin2	HQ
MGYG000262307	0.190038	cov_pr	6.72	0	FALSE	multi-sample-all	megahit	ERR1136831	SemiBin2	LQ
MGYG000262307	0.0092029	cov_rc	6.72	0	FALSE	multi-sample-all	megahit	ERR1136831	SemiBin2	LQ
MGYG000262307	0.0175556	cov_fs	6.72	0	FALSE	multi-sample-all	megahit	ERR1136831	SemiBin2	LQ
MGYG000274248	0.067192	cov_pr	6.21	0.03	FALSE	multi-sample-all	megahit	ERR1136831	SemiBin2	LQ
MGYG000274248	0.00773183	cov_rc	6.21	0.03	FALSE	multi-sample-all	megahit	ERR1136831	SemiBin2	LQ
MGYG000274248	0.0138679	cov_fs	6.21	0.03	FALSE	multi-sample-all	megahit	ERR1136831	SemiBin2	LQ
MGYG000280452	0.991641	cov_pr	47.12	1.04	TRUE	multi-sample-all	megahit	ERR1136831	SemiBin2	LQ
MGYG000280452	0.424364	cov_rc	47.12	1.04	TRUE	multi-sample-all	megahit	ERR1136831	SemiBin2	LQ
MGYG000280452	0.594372	cov_fs	47.12	1.04	TRUE	multi-sample-all	megahit	ERR1136831	SemiBin2	LQ
MGYG000000033	1	cov_pr	41.53	0.36	TRUE	multi-sample-all	megahit	ERR1137125	SemiBin2	LQ
MGYG000000033	0.340752	cov_rc	41.53	0.36	TRUE	multi-sample-all	megahit	ERR1137125	SemiBin2	LQ
MGYG000000033	0.508299	cov_fs	41.53	0.36	TRUE	multi-sample-all	megahit	ERR1137125	SemiBin2	LQ
MGYG000000045	1	cov_pr	53.12	2.36	TRUE	multi-sample-all	megahit	ERR1137125	SemiBin2	MQ
MGYG000000045	0.441198	cov_rc	53.12	2.36	TRUE	multi-sample-all	megahit	ERR1137125	SemiBin2	MQ
MGYG000000045	0.612266	cov_fs	53.12	2.36	TRUE	multi-sample-all	megahit	ERR1137125	SemiBin2	MQ
MGYG000000084	0	cov_pr				multi-sample-all	megahit	ERR1137125	SemiBin2	nonMAG
MGYG000000084	0	cov_rc				multi-sample-all	megahit	ERR1137125	SemiBin2	nonMAG
MGYG000000084	0	cov_fs				multi-sample-all	megahit	ERR1137125	SemiBin2	nonMAG
MGYG000000209	1	cov_pr	77.06	0.99	TRUE	multi-sample-all	megahit	ERR1137125	SemiBin2	MQ
MGYG000000209	0.522733	cov_rc	77.06	0.99	TRUE	multi-sample-all	megahit	ERR1137125	SemiBin2	MQ
MGYG000000209	0.686572	cov_fs	77.06	0.99	TRUE	multi-sample-all	megahit	ERR1137125	SemiBin2	MQ
MGYG000000224	0.988025	cov_pr	53.88	0.43	TRUE	multi-sample-all	megahit	ERR1137125	SemiBin2	MQ
MGYG000000224	0.475702	cov_rc	53.88	0.43	TRUE	multi-sample-all	megahit	ERR1137125	SemiBin2	MQ
MGYG000000224	0.642204	cov_fs	53.88	0.43	TRUE	multi-sample-all	megahit	ERR1137125	SemiBin2	MQ
MGYG000000243	1	cov_pr	64.25	0.36	TRUE	multi-sample-all	megahit	ERR1137125	SemiBin2	MQ
MGYG000000243	0.481712	cov_rc	64.25	0.36	TRUE	multi-sample-all	megahit	ERR1137125	SemiBin2	MQ
MGYG000000243	0.65021	cov_fs	64.25	0.36	TRUE	multi-sample-all	megahit	ERR1137125	SemiBin2	MQ
MGYG000001310	1	cov_pr	45.3	0.19	FALSE	multi-sample-all	megahit	ERR1137125	SemiBin2	LQ
MGYG000001310	0.31501	cov_rc	45.3	0.19	FALSE	multi-sample-all	megahit	ERR1137125	SemiBin2	LQ
MGYG000001310	0.479099	cov_fs	45.3	0.19	FALSE	multi-sample-all	megahit	ERR1137125	SemiBin2	LQ
MGYG000002295	1	cov_pr	18.94	0	TRUE	multi-sample-all	megahit	ERR1137125	SemiBin2	LQ
MGYG000002295	0.116206	cov_rc	18.94	0	TRUE	multi-sample-all	megahit	ERR1137125	SemiBin2	LQ
MGYG000002295	0.208216	cov_fs	18.94	0	TRUE	multi-sample-all	megahit	ERR1137125	SemiBin2	LQ
MGYG000002298	1	cov_pr	64.2	0.13	TRUE	multi-sample-all	megahit	ERR1137125	SemiBin2	MQ
MGYG000002298	0.342428	cov_rc	64.2	0.13	TRUE	multi-sample-all	megahit	ERR1137125	SemiBin2	MQ
MGYG000002298	0.510163	cov_fs	64.2	0.13	TRUE	multi-sample-all	megahit	ERR1137125	SemiBin2	MQ
MGYG000002517	0.0248527	cov_pr	8.81	0.01	FALSE	multi-sample-all	megahit	ERR1137125	SemiBin2	LQ
MGYG000002517	0.00242642	cov_rc	8.81	0.01	FALSE	multi-sample-all	megahit	ERR1137125	SemiBin2	LQ
MGYG000002517	0.00442119	cov_fs	8.81	0.01	FALSE	multi-sample-all	megahit	ERR1137125	SemiBin2	LQ
MGYG000005976	1	cov_pr	50	0.31	TRUE	multi-sample-all	megahit	ERR1137125	SemiBin2	nonMAG
MGYG000005976	0.35968	cov_rc	50	0.31	TRUE	multi-sample-all	megahit	ERR1137125	SemiBin2	nonMAG
MGYG000005976	0.529066	cov_fs	50	0.31	TRUE	multi-sample-all	megahit	ERR1137125	SemiBin2	nonMAG
MGYG000007015	0.992696	cov_pr	45.88	1.39	TRUE	multi-sample-all	megahit	ERR1137125	SemiBin2	LQ
MGYG000007015	0.350493	cov_rc	45.88	1.39	TRUE	multi-sample-all	megahit	ERR1137125	SemiBin2	LQ
MGYG000007015	0.51807	cov_fs	45.88	1.39	TRUE	multi-sample-all	megahit	ERR1137125	SemiBin2	LQ
MGYG000022300	0.986432	cov_pr	72.6	1.15	TRUE	multi-sample-all	megahit	ERR1137125	SemiBin2	MQ
MGYG000022300	0.499051	cov_rc	72.6	1.15	TRUE	multi-sample-all	megahit	ERR1137125	SemiBin2	MQ
MGYG000022300	0.662788	cov_fs	72.6	1.15	TRUE	multi-sample-all	megahit	ERR1137125	SemiBin2	MQ
MGYG000081184	1	cov_pr	83.3	0.93	TRUE	multi-sample-all	megahit	ERR1137125	SemiBin2	MQ
MGYG000081184	0.567515	cov_rc	83.3	0.93	TRUE	multi-sample-all	megahit	ERR1137125	SemiBin2	MQ
MGYG000081184	0.724095	cov_fs	83.3	0.93	TRUE	multi-sample-all	megahit	ERR1137125	SemiBin2	MQ
MGYG000107881	0.850258	cov_pr	19.81	0	TRUE	multi-sample-all	megahit	ERR1137125	SemiBin2	LQ
MGYG000107881	0.0801517	cov_rc	19.81	0	TRUE	multi-sample-all	megahit	ERR1137125	SemiBin2	LQ
MGYG000107881	0.146494	cov_fs	19.81	0	TRUE	multi-sample-all	megahit	ERR1137125	SemiBin2	LQ
MGYG000117937	1	cov_pr	24.06	0	TRUE	multi-sample-all	megahit	ERR1137125	SemiBin2	LQ
MGYG000117937	0.175092	cov_rc	24.06	0	TRUE	multi-sample-all	megahit	ERR1137125	SemiBin2	LQ
MGYG000117937	0.298005	cov_fs	24.06	0	TRUE	multi-sample-all	megahit	ERR1137125	SemiBin2	LQ
MGYG000122815	0.0254581	cov_pr	10.19	0.01	FALSE	multi-sample-all	megahit	ERR1137125	SemiBin2	LQ
MGYG000122815	0.00181112	cov_rc	10.19	0.01	FALSE	multi-sample-all	megahit	ERR1137125	SemiBin2	LQ
MGYG000122815	0.00338167	cov_fs	10.19	0.01	FALSE	multi-sample-all	megahit	ERR1137125	SemiBin2	LQ
MGYG000147839	0.983579	cov_pr	97.4	1.87	TRUE	multi-sample-all	megahit	ERR1137125	SemiBin2	HQ
MGYG000147839	0.554796	cov_rc	97.4	1.87	TRUE	multi-sample-all	megahit	ERR1137125	SemiBin2	HQ
MGYG000147839	0.709431	cov_fs	97.4	1.87	TRUE	multi-sample-all	megahit	ERR1137125	SemiBin2	HQ
MGYG000195427	0.974258	cov_pr	25.12	0.12	TRUE	multi-sample-all	megahit	ERR1137125	SemiBin2	LQ
MGYG000195427	0.119759	cov_rc	25.12	0.12	TRUE	multi-sample-all	megahit	ERR1137125	SemiBin2	LQ
MGYG000195427	0.213299	cov_fs	25.12	0.12	TRUE	multi-sample-all	megahit	ERR1137125	SemiBin2	LQ
MGYG000198353	0.999061	cov_pr	94.2	2.77	TRUE	multi-sample-all	megahit	ERR1137125	SemiBin2	HQ
MGYG000198353	0.689832	cov_rc	94.2	2.77	TRUE	multi-sample-all	megahit	ERR1137125	SemiBin2	HQ
MGYG000198353	0.816137	cov_fs	94.2	2.77	TRUE	multi-sample-all	megahit	ERR1137125	SemiBin2	HQ
MGYG000206647	1	cov_pr	16.73	0.01	TRUE	multi-sample-all	megahit	ERR1137125	SemiBin2	LQ
MGYG000206647	0.13578	cov_rc	16.73	0.01	TRUE	multi-sample-all	megahit	ERR1137125	SemiBin2	LQ
MGYG000206647	0.239096	cov_fs	16.73	0.01	TRUE	multi-sample-all	megahit	ERR1137125	SemiBin2	LQ
MGYG000208014	0.992601	cov_pr	57.34	0.3	TRUE	multi-sample-all	megahit	ERR1137125	SemiBin2	MQ
MGYG000208014	0.326307	cov_rc	57.34	0.3	TRUE	multi-sample-all	megahit	ERR1137125	SemiBin2	MQ
MGYG000208014	0.491152	cov_fs	57.34	0.3	TRUE	multi-sample-all	megahit	ERR1137125	SemiBin2	MQ
MGYG000241024	0.989065	cov_pr	61.97	0.2	TRUE	multi-sample-all	megahit	ERR1137125	SemiBin2	MQ
MGYG000241024	0.425979	cov_rc	61.97	0.2	TRUE	multi-sample-all	megahit	ERR1137125	SemiBin2	MQ
MGYG000241024	0.595488	cov_fs	61.97	0.2	TRUE	multi-sample-all	megahit	ERR1137125	SemiBin2	MQ
MGYG000255548	1	cov_pr	33.88	0.23	TRUE	multi-sample-all	megahit	ERR1137125	SemiBin2	LQ
MGYG000255548	0.232166	cov_rc	33.88	0.23	TRUE	multi-sample-all	megahit	ERR1137125	SemiBin2	LQ
MGYG000255548	0.376843	cov_fs	33.88	0.23	TRUE	multi-sample-all	megahit	ERR1137125	SemiBin2	LQ
MGYG000258696	0.00981799	cov_pr	8.05	0.13	FALSE	multi-sample-all	megahit	ERR1137125	SemiBin2	LQ
MGYG000258696	0.00142347	cov_rc	8.05	0.13	FALSE	multi-sample-all	megahit	ERR1137125	SemiBin2	LQ
MGYG000258696	0.00248644	cov_fs	8.05	0.13	FALSE	multi-sample-all	megahit	ERR1137125	SemiBin2	LQ
MGYG000285953	1	cov_pr	23.12	0	TRUE	multi-sample-all	megahit	ERR1137125	SemiBin2	LQ
MGYG000285953	0.209809	cov_rc	23.12	0	TRUE	multi-sample-all	megahit	ERR1137125	SemiBin2	LQ
MGYG000285953	0.346846	cov_fs	23.12	0	TRUE	multi-sample-all	megahit	ERR1137125	SemiBin2	LQ
MGYG000000002	0.204972	cov_pr	4.78	0	FALSE	multi-sample-all	megahit	ERR1136813	SemiBin2	LQ
MGYG000000002	0.00667642	cov_rc	4.78	0	FALSE	multi-sample-all	megahit	ERR1136813	SemiBin2	LQ
MGYG000000002	0.0129316	cov_fs	4.78	0	FALSE	multi-sample-all	megahit	ERR1136813	SemiBin2	LQ
MGYG000000045	0.0176396	cov_pr	17.28	0	FALSE	multi-sample-all	megahit	ERR1136813	SemiBin2	LQ
MGYG000000045	0.0021401	cov_rc	17.28	0	FALSE	multi-sample-all	megahit	ERR1136813	SemiBin2	LQ
MGYG000000045	0.00381709	cov_fs	17.28	0	FALSE	multi-sample-all	megahit	ERR1136813	SemiBin2	LQ
MGYG000000195	1	cov_pr	22.16	0.01	TRUE	multi-sample-all	megahit	ERR1136813	SemiBin2	LQ
MGYG000000195	0.138973	cov_rc	22.16	0.01	TRUE	multi-sample-all	megahit	ERR1136813	SemiBin2	LQ
MGYG000000195	0.244032	cov_fs	22.16	0.01	TRUE	multi-sample-all	megahit	ERR1136813	SemiBin2	LQ
MGYG000001310	1	cov_pr	70.8	2.27	TRUE	multi-sample-all	megahit	ERR1136813	SemiBin2	MQ
MGYG000001310	0.482797	cov_rc	70.8	2.27	TRUE	multi-sample-all	megahit	ERR1136813	SemiBin2	MQ
MGYG000001310	0.651198	cov_fs	70.8	2.27	TRUE	multi-sample-all	megahit	ERR1136813	SemiBin2	MQ
MGYG000002438	1	cov_pr	21.33	0.47	TRUE	multi-sample-all	megahit	ERR1136813	SemiBin2	LQ
MGYG000002438	0.163968	cov_rc	21.33	0.47	TRUE	multi-sample-all	megahit	ERR1136813	SemiBin2	LQ
MGYG000002438	0.281739	cov_fs	21.33	0.47	TRUE	multi-sample-all	megahit	ERR1136813	SemiBin2	LQ
MGYG000002448	1	cov_pr	33.47	0	TRUE	multi-sample-all	megahit	ERR1136813	SemiBin2	LQ
MGYG000002448	0.302658	cov_rc	33.47	0	TRUE	multi-sample-all	megahit	ERR1136813	SemiBin2	LQ
MGYG000002448	0.464678	cov_fs	33.47	0	TRUE	multi-sample-all	megahit	ERR1136813	SemiBin2	LQ
MGYG000002479	0.994396	cov_pr	36.78	0.02	TRUE	multi-sample-all	megahit	ERR1136813	SemiBin2	LQ
MGYG000002479	0.305744	cov_rc	36.78	0.02	TRUE	multi-sample-all	megahit	ERR1136813	SemiBin2	LQ
MGYG000002479	0.467689	cov_fs	36.78	0.02	TRUE	multi-sample-all	megahit	ERR1136813	SemiBin2	LQ
MGYG000002545	1	cov_pr	55.78	1.51	TRUE	multi-sample-all	megahit	ERR1136813	SemiBin2	MQ
MGYG000002545	0.335849	cov_rc	55.78	1.51	TRUE	multi-sample-all	megahit	ERR1136813	SemiBin2	MQ
MGYG000002545	0.502825	cov_fs	55.78	1.51	TRUE	multi-sample-all	megahit	ERR1136813	SemiBin2	MQ
MGYG000005433	1	cov_pr	9.78	0	TRUE	multi-sample-all	megahit	ERR1136813	SemiBin2	LQ
MGYG000005433	0.0835997	cov_rc	9.78	0	TRUE	multi-sample-all	megahit	ERR1136813	SemiBin2	LQ
MGYG000005433	0.1543	cov_fs	9.78	0	TRUE	multi-sample-all	megahit	ERR1136813	SemiBin2	LQ
MGYG000005906	0	cov_pr				multi-sample-all	megahit	ERR1136813	SemiBin2	nonMAG
MGYG000005906	0	cov_rc				multi-sample-all	megahit	ERR1136813	SemiBin2	nonMAG
MGYG000005906	0	cov_fs				multi-sample-all	megahit	ERR1136813	SemiBin2	nonMAG
MGYG000006261	1	cov_pr	58.75	2.1	TRUE	multi-sample-all	megahit	ERR1136813	SemiBin2	MQ
MGYG000006261	0.445055	cov_rc	58.75	2.1	TRUE	multi-sample-all	megahit	ERR1136813	SemiBin2	MQ
MGYG000006261	0.615969	cov_fs	58.75	2.1	TRUE	multi-sample-all	megahit	ERR1136813	SemiBin2	MQ
MGYG000006567	0.0521102	cov_pr	7.19	0.02	FALSE	multi-sample-all	megahit	ERR1136813	SemiBin2	LQ
MGYG000006567	0.00663355	cov_rc	7.19	0.02	FALSE	multi-sample-all	megahit	ERR1136813	SemiBin2	LQ
MGYG000006567	0.0117689	cov_fs	7.19	0.02	FALSE	multi-sample-all	megahit	ERR1136813	SemiBin2	LQ
MGYG000006858	1	cov_pr	87	0.42	TRUE	multi-sample-all	megahit	ERR1136813	SemiBin2	MQ
MGYG000006858	0.558484	cov_rc	87	0.42	TRUE	multi-sample-all	megahit	ERR1136813	SemiBin2	MQ
MGYG000006858	0.716701	cov_fs	87	0.42	TRUE	multi-sample-all	megahit	ERR1136813	SemiBin2	MQ
MGYG000014320	0.991986	cov_pr	99.1	1.8	TRUE	multi-sample-all	megahit	ERR1136813	SemiBin2	HQ
MGYG000014320	0.752065	cov_rc	99.1	1.8	TRUE	multi-sample-all	megahit	ERR1136813	SemiBin2	HQ
MGYG000014320	0.855523	cov_fs	99.1	1.8	TRUE	multi-sample-all	megahit	ERR1136813	SemiBin2	HQ
MGYG000033873	1	cov_pr	69.6	0.7	TRUE	multi-sample-all	megahit	ERR1136813	SemiBin2	MQ
MGYG000033873	0.46024	cov_rc	69.6	0.7	TRUE	multi-sample-all	megahit	ERR1136813	SemiBin2	MQ
MGYG000033873	0.630362	cov_fs	69.6	0.7	TRUE	multi-sample-all	megahit	ERR1136813	SemiBin2	MQ
MGYG000044550	1	cov_pr	41.62	0.43	TRUE	multi-sample-all	megahit	ERR1136813	SemiBin2	LQ
MGYG000044550	0.282931	cov_rc	41.62	0.43	TRUE	multi-sample-all	megahit	ERR1136813	SemiBin2	LQ
MGYG000044550	0.44107	cov_fs	41.62	0.43	TRUE	multi-sample-all	megahit	ERR1136813	SemiBin2	LQ
MGYG000072213	0.979951	cov_pr	73.44	0.16	TRUE	multi-sample-all	megahit	ERR1136813	SemiBin2	MQ
MGYG000072213	0.396871	cov_rc	73.44	0.16	TRUE	multi-sample-all	megahit	ERR1136813	SemiBin2	MQ
MGYG000072213	0.564944	cov_fs	73.44	0.16	TRUE	multi-sample-all	megahit	ERR1136813	SemiBin2	MQ
MGYG000076966	0.955571	cov_pr	18.77	0	TRUE	multi-sample-all	megahit	ERR1136813	SemiBin2	LQ
MGYG000076966	0.156188	cov_rc	18.77	0	TRUE	multi-sample-all	megahit	ERR1136813	SemiBin2	LQ
MGYG000076966	0.268491	cov_fs	18.77	0	TRUE	multi-sample-all	megahit	ERR1136813	SemiBin2	LQ
MGYG000132754	1	cov_pr	90.06	5.55	TRUE	multi-sample-all	megahit	ERR1136813	SemiBin2	MQ
MGYG000132754	0.730004	cov_rc	90.06	5.55	TRUE	multi-sample-all	megahit	ERR1136813	SemiBin2	MQ
MGYG000132754	0.843933	cov_fs	90.06	5.55	TRUE	multi-sample-all	megahit	ERR1136813	SemiBin2	MQ
MGYG000143383	0.0540782	cov_pr	8.91	0.01	TRUE	multi-sample-all	megahit	ERR1136813	SemiBin2	LQ
MGYG000143383	0.00332246	cov_rc	8.91	0.01	TRUE	multi-sample-all	megahit	ERR1136813	SemiBin2	LQ
MGYG000143383	0.0062603	cov_fs	8.91	0.01	TRUE	multi-sample-all	megahit	ERR1136813	SemiBin2	LQ
MGYG000164311	1	cov_pr	55.56	0.32	TRUE	multi-sample-all	megahit	ERR1136813	SemiBin2	MQ
MGYG000164311	0.47189	cov_rc	55.56	0.32	TRUE	multi-sample-all	megahit	ERR1136813	SemiBin2	MQ
MGYG000164311	0.641203	cov_fs	55.56	0.32	TRUE	multi-sample-all	megahit	ERR1136813	SemiBin2	MQ
MGYG000198108	0	cov_pr				multi-sample-all	megahit	ERR1136813	SemiBin2	nonMAG
MGYG000198108	0	cov_rc				multi-sample-all	megahit	ERR1136813	SemiBin2	nonMAG
MGYG000198108	0	cov_fs				multi-sample-all	megahit	ERR1136813	SemiBin2	nonMAG
MGYG000199723	1	cov_pr	9.36	0	TRUE	multi-sample-all	megahit	ERR1136813	SemiBin2	LQ
MGYG000199723	0.0774263	cov_rc	9.36	0	TRUE	multi-sample-all	megahit	ERR1136813	SemiBin2	LQ
MGYG000199723	0.143725	cov_fs	9.36	0	TRUE	multi-sample-all	megahit	ERR1136813	SemiBin2	LQ
MGYG000206647	1	cov_pr	97.06	0.23	TRUE	multi-sample-all	megahit	ERR1136813	SemiBin2	HQ
MGYG000206647	0.642866	cov_rc	97.06	0.23	TRUE	multi-sample-all	megahit	ERR1136813	SemiBin2	HQ
MGYG000206647	0.782615	cov_fs	97.06	0.23	TRUE	multi-sample-all	megahit	ERR1136813	SemiBin2	HQ
MGYG000213208	1	cov_pr	51.03	0.73	TRUE	multi-sample-all	megahit	ERR1136813	SemiBin2	MQ
MGYG000213208	0.409276	cov_rc	51.03	0.73	TRUE	multi-sample-all	megahit	ERR1136813	SemiBin2	MQ
MGYG000213208	0.580832	cov_fs	51.03	0.73	TRUE	multi-sample-all	megahit	ERR1136813	SemiBin2	MQ
MGYG000245520	0.994105	cov_pr	40.8	0.38	TRUE	multi-sample-all	megahit	ERR1136813	SemiBin2	LQ
MGYG000245520	0.353796	cov_rc	40.8	0.38	TRUE	multi-sample-all	megahit	ERR1136813	SemiBin2	LQ
MGYG000245520	0.521864	cov_fs	40.8	0.38	TRUE	multi-sample-all	megahit	ERR1136813	SemiBin2	LQ
MGYG000256239	1	cov_pr	51.12	2.41	TRUE	multi-sample-all	megahit	ERR1136813	SemiBin2	MQ
MGYG000256239	0.332722	cov_rc	51.12	2.41	TRUE	multi-sample-all	megahit	ERR1136813	SemiBin2	MQ
MGYG000256239	0.499312	cov_fs	51.12	2.41	TRUE	multi-sample-all	megahit	ERR1136813	SemiBin2	MQ
MGYG000257557	1	cov_pr	66.6	0.01	TRUE	multi-sample-all	megahit	ERR1136813	SemiBin2	MQ
MGYG000257557	0.352074	cov_rc	66.6	0.01	TRUE	multi-sample-all	megahit	ERR1136813	SemiBin2	MQ
MGYG000257557	0.520791	cov_fs	66.6	0.01	TRUE	multi-sample-all	megahit	ERR1136813	SemiBin2	MQ
MGYG000271767	0.98842	cov_pr	30.53	0.46	TRUE	multi-sample-all	megahit	ERR1136813	SemiBin2	LQ
MGYG000271767	0.204505	cov_rc	30.53	0.46	TRUE	multi-sample-all	megahit	ERR1136813	SemiBin2	LQ
MGYG000271767	0.338892	cov_fs	30.53	0.46	TRUE	multi-sample-all	megahit	ERR1136813	SemiBin2	LQ
MGYG000280452	1	cov_pr	30.52	0.15	TRUE	multi-sample-all	megahit	ERR1136813	SemiBin2	LQ
MGYG000280452	0.246473	cov_rc	30.52	0.15	TRUE	multi-sample-all	megahit	ERR1136813	SemiBin2	LQ
MGYG000280452	0.395473	cov_fs	30.52	0.15	TRUE	multi-sample-all	megahit	ERR1136813	SemiBin2	LQ
MGYG000282379	0.971925	cov_pr	51.72	1.27	TRUE	multi-sample-all	megahit	ERR1136813	SemiBin2	MQ
MGYG000282379	0.344704	cov_rc	51.72	1.27	TRUE	multi-sample-all	megahit	ERR1136813	SemiBin2	MQ
MGYG000282379	0.508916	cov_fs	51.72	1.27	TRUE	multi-sample-all	megahit	ERR1136813	SemiBin2	MQ
MGYG000284844	1	cov_pr	10.77	0	TRUE	multi-sample-all	megahit	ERR1136813	SemiBin2	LQ
MGYG000284844	0.0856027	cov_rc	10.77	0	TRUE	multi-sample-all	megahit	ERR1136813	SemiBin2	LQ
MGYG000284844	0.157705	cov_fs	10.77	0	TRUE	multi-sample-all	megahit	ERR1136813	SemiBin2	LQ
MGYG000285953	1	cov_pr	37.7	0.04	TRUE	multi-sample-all	megahit	ERR1136813	SemiBin2	LQ
MGYG000285953	0.327071	cov_rc	37.7	0.04	TRUE	multi-sample-all	megahit	ERR1136813	SemiBin2	LQ
MGYG000285953	0.492922	cov_fs	37.7	0.04	TRUE	multi-sample-all	megahit	ERR1136813	SemiBin2	LQ
MGYG000000033	1	cov_pr	42.66	0.35	TRUE	multi-sample-mash	megahit	ERR1137125	SemiBin2	LQ
MGYG000000033	0.323266	cov_rc	42.66	0.35	TRUE	multi-sample-mash	megahit	ERR1137125	SemiBin2	LQ
MGYG000000033	0.488588	cov_fs	42.66	0.35	TRUE	multi-sample-mash	megahit	ERR1137125	SemiBin2	LQ
MGYG000000045	0.998497	cov_pr	96.5	0.63	TRUE	multi-sample-mash	megahit	ERR1137125	SemiBin2	HQ
MGYG000000045	0.772303	cov_rc	96.5	0.63	TRUE	multi-sample-mash	megahit	ERR1137125	SemiBin2	HQ
MGYG000000045	0.870953	cov_fs	96.5	0.63	TRUE	multi-sample-mash	megahit	ERR1137125	SemiBin2	HQ
MGYG000000084	0.0482428	cov_pr	8.82	0.08	FALSE	multi-sample-mash	megahit	ERR1137125	SemiBin2	LQ
MGYG000000084	0.00627804	cov_rc	8.82	0.08	FALSE	multi-sample-mash	megahit	ERR1137125	SemiBin2	LQ
MGYG000000084	0.0111102	cov_fs	8.82	0.08	FALSE	multi-sample-mash	megahit	ERR1137125	SemiBin2	LQ
MGYG000000209	1	cov_pr	78.06	0.97	TRUE	multi-sample-mash	megahit	ERR1137125	SemiBin2	MQ
MGYG000000209	0.513635	cov_rc	78.06	0.97	TRUE	multi-sample-mash	megahit	ERR1137125	SemiBin2	MQ
MGYG000000209	0.678677	cov_fs	78.06	0.97	TRUE	multi-sample-mash	megahit	ERR1137125	SemiBin2	MQ
MGYG000000224	0.960065	cov_pr	49.38	0.25	TRUE	multi-sample-mash	megahit	ERR1137125	SemiBin2	LQ
MGYG000000224	0.398314	cov_rc	49.38	0.25	TRUE	multi-sample-mash	megahit	ERR1137125	SemiBin2	LQ
MGYG000000224	0.563035	cov_fs	49.38	0.25	TRUE	multi-sample-mash	megahit	ERR1137125	SemiBin2	LQ
MGYG000000243	1	cov_pr	65.5	0.36	TRUE	multi-sample-mash	megahit	ERR1137125	SemiBin2	MQ
MGYG000000243	0.496079	cov_rc	65.5	0.36	TRUE	multi-sample-mash	megahit	ERR1137125	SemiBin2	MQ
MGYG000000243	0.663172	cov_fs	65.5	0.36	TRUE	multi-sample-mash	megahit	ERR1137125	SemiBin2	MQ
MGYG000001310	0.978871	cov_pr	45.2	0.25	FALSE	multi-sample-mash	megahit	ERR1137125	SemiBin2	LQ
MGYG000001310	0.303135	cov_rc	45.2	0.25	FALSE	multi-sample-mash	megahit	ERR1137125	SemiBin2	LQ
MGYG000001310	0.462916	cov_fs	45.2	0.25	FALSE	multi-sample-mash	megahit	ERR1137125	SemiBin2	LQ
MGYG000002295	1	cov_pr	16.7	0	TRUE	multi-sample-mash	megahit	ERR1137125	SemiBin2	LQ
MGYG000002295	0.114205	cov_rc	16.7	0	TRUE	multi-sample-mash	megahit	ERR1137125	SemiBin2	LQ
MGYG000002295	0.204998	cov_fs	16.7	0	TRUE	multi-sample-mash	megahit	ERR1137125	SemiBin2	LQ
MGYG000002298	1	cov_pr	61.28	0.36	TRUE	multi-sample-mash	megahit	ERR1137125	SemiBin2	MQ
MGYG000002298	0.351154	cov_rc	61.28	0.36	TRUE	multi-sample-mash	megahit	ERR1137125	SemiBin2	MQ
MGYG000002298	0.519783	cov_fs	61.28	0.36	TRUE	multi-sample-mash	megahit	ERR1137125	SemiBin2	MQ
MGYG000002517	0.0113607	cov_pr	5.08	0.01	FALSE	multi-sample-mash	megahit	ERR1137125	SemiBin2	LQ
MGYG000002517	0.00143675	cov_rc	5.08	0.01	FALSE	multi-sample-mash	megahit	ERR1137125	SemiBin2	LQ
MGYG000002517	0.0025509	cov_fs	5.08	0.01	FALSE	multi-sample-mash	megahit	ERR1137125	SemiBin2	LQ
MGYG000005976	1	cov_pr	72.25	0	TRUE	multi-sample-mash	megahit	ERR1137125	SemiBin2	MQ
MGYG000005976	0.545526	cov_rc	72.25	0	TRUE	multi-sample-mash	megahit	ERR1137125	SemiBin2	MQ
MGYG000005976	0.705942	cov_fs	72.25	0	TRUE	multi-sample-mash	megahit	ERR1137125	SemiBin2	MQ
MGYG000007015	0.979058	cov_pr	47.03	1.53	TRUE	multi-sample-mash	megahit	ERR1137125	SemiBin2	LQ
MGYG000007015	0.335948	cov_rc	47.03	1.53	TRUE	multi-sample-mash	megahit	ERR1137125	SemiBin2	LQ
MGYG000007015	0.500245	cov_fs	47.03	1.53	TRUE	multi-sample-mash	megahit	ERR1137125	SemiBin2	LQ
MGYG000022300	0.984015	cov_pr	71.6	1.21	TRUE	multi-sample-mash	megahit	ERR1137125	SemiBin2	MQ
MGYG000022300	0.497414	cov_rc	71.6	1.21	TRUE	multi-sample-mash	megahit	ERR1137125	SemiBin2	MQ
MGYG000022300	0.660799	cov_fs	71.6	1.21	TRUE	multi-sample-mash	megahit	ERR1137125	SemiBin2	MQ
MGYG000081184	1	cov_pr	84.7	1.52	TRUE	multi-sample-mash	megahit	ERR1137125	SemiBin2	MQ
MGYG000081184	0.554028	cov_rc	84.7	1.52	TRUE	multi-sample-mash	megahit	ERR1137125	SemiBin2	MQ
MGYG000081184	0.713022	cov_fs	84.7	1.52	TRUE	multi-sample-mash	megahit	ERR1137125	SemiBin2	MQ
MGYG000107881	0.850757	cov_pr	18.55	0	FALSE	multi-sample-mash	megahit	ERR1137125	SemiBin2	LQ
MGYG000107881	0.0848409	cov_rc	18.55	0	FALSE	multi-sample-mash	megahit	ERR1137125	SemiBin2	LQ
MGYG000107881	0.154295	cov_fs	18.55	0	FALSE	multi-sample-mash	megahit	ERR1137125	SemiBin2	LQ
MGYG000117937	1	cov_pr	25.61	0	TRUE	multi-sample-mash	megahit	ERR1137125	SemiBin2	LQ
MGYG000117937	0.185757	cov_rc	25.61	0	TRUE	multi-sample-mash	megahit	ERR1137125	SemiBin2	LQ
MGYG000117937	0.313313	cov_fs	25.61	0	TRUE	multi-sample-mash	megahit	ERR1137125	SemiBin2	LQ
MGYG000122815	0.0288081	cov_pr	8.47	0.03	FALSE	multi-sample-mash	megahit	ERR1137125	SemiBin2	LQ
MGYG000122815	0.00181112	cov_rc	8.47	0.03	FALSE	multi-sample-mash	megahit	ERR1137125	SemiBin2	LQ
MGYG000122815	0.00340799	cov_fs	8.47	0.03	FALSE	multi-sample-mash	megahit	ERR1137125	SemiBin2	LQ
MGYG000147839	0.99583	cov_pr	99.44	1.84	TRUE	multi-sample-mash	megahit	ERR1137125	SemiBin2	HQ
MGYG000147839	0.553588	cov_rc	99.44	1.84	TRUE	multi-sample-mash	megahit	ERR1137125	SemiBin2	HQ
MGYG000147839	0.711595	cov_fs	99.44	1.84	TRUE	multi-sample-mash	megahit	ERR1137125	SemiBin2	HQ
MGYG000195427	0.980521	cov_pr	26.81	0.26	TRUE	multi-sample-mash	megahit	ERR1137125	SemiBin2	LQ
MGYG000195427	0.18596	cov_rc	26.81	0.26	TRUE	multi-sample-mash	megahit	ERR1137125	SemiBin2	LQ
MGYG000195427	0.312629	cov_fs	26.81	0.26	TRUE	multi-sample-mash	megahit	ERR1137125	SemiBin2	LQ
MGYG000198353	0.995413	cov_pr	93.9	2.78	TRUE	multi-sample-mash	megahit	ERR1137125	SemiBin2	HQ
MGYG000198353	0.682838	cov_rc	93.9	2.78	TRUE	multi-sample-mash	megahit	ERR1137125	SemiBin2	HQ
MGYG000198353	0.810017	cov_fs	93.9	2.78	TRUE	multi-sample-mash	megahit	ERR1137125	SemiBin2	HQ
MGYG000206647	0.990074	cov_pr	16.75	0	TRUE	multi-sample-mash	megahit	ERR1137125	SemiBin2	LQ
MGYG000206647	0.120021	cov_rc	16.75	0	TRUE	multi-sample-mash	megahit	ERR1137125	SemiBin2	LQ
MGYG000206647	0.21409	cov_fs	16.75	0	TRUE	multi-sample-mash	megahit	ERR1137125	SemiBin2	LQ
MGYG000208014	1	cov_pr	68.4	1.36	TRUE	multi-sample-mash	megahit	ERR1137125	SemiBin2	MQ
MGYG000208014	0.522915	cov_rc	68.4	1.36	TRUE	multi-sample-mash	megahit	ERR1137125	SemiBin2	MQ
MGYG000208014	0.686729	cov_fs	68.4	1.36	TRUE	multi-sample-mash	megahit	ERR1137125	SemiBin2	MQ
MGYG000241024	0.99758	cov_pr	55.2	0.07	TRUE	multi-sample-mash	megahit	ERR1137125	SemiBin2	MQ
MGYG000241024	0.44702	cov_rc	55.2	0.07	TRUE	multi-sample-mash	megahit	ERR1137125	SemiBin2	MQ
MGYG000241024	0.617387	cov_fs	55.2	0.07	TRUE	multi-sample-mash	megahit	ERR1137125	SemiBin2	MQ
MGYG000255548	1	cov_pr	24.8	1.54	TRUE	multi-sample-mash	megahit	ERR1137125	SemiBin2	LQ
MGYG000255548	0.2715	cov_rc	24.8	1.54	TRUE	multi-sample-mash	megahit	ERR1137125	SemiBin2	LQ
MGYG000255548	0.427054	cov_fs	24.8	1.54	TRUE	multi-sample-mash	megahit	ERR1137125	SemiBin2	LQ
MGYG000258696	0.00244459	cov_pr	99.44	1.84	TRUE	multi-sample-mash	megahit	ERR1137125	SemiBin2	HQ
MGYG000258696	0.00142347	cov_rc	99.44	1.84	TRUE	multi-sample-mash	megahit	ERR1137125	SemiBin2	HQ
MGYG000258696	0.00179925	cov_fs	99.44	1.84	TRUE	multi-sample-mash	megahit	ERR1137125	SemiBin2	HQ
MGYG000285953	1	cov_pr	37.62	0.05	TRUE	multi-sample-mash	megahit	ERR1137125	SemiBin2	LQ
MGYG000285953	0.381589	cov_rc	37.62	0.05	TRUE	multi-sample-mash	megahit	ERR1137125	SemiBin2	LQ
MGYG000285953	0.552392	cov_fs	37.62	0.05	TRUE	multi-sample-mash	megahit	ERR1137125	SemiBin2	LQ
MGYG000000022	0.993674	cov_pr	53.28	0.27	TRUE	multi-sample-all	megahit	ERR1136819	SemiBin2	MQ
MGYG000000022	0.32484	cov_rc	53.28	0.27	TRUE	multi-sample-all	megahit	ERR1136819	SemiBin2	MQ
MGYG000000022	0.489619	cov_fs	53.28	0.27	TRUE	multi-sample-all	megahit	ERR1136819	SemiBin2	MQ
MGYG000000033	0.992688	cov_pr	48.25	0.35	TRUE	multi-sample-all	megahit	ERR1136819	SemiBin2	LQ
MGYG000000033	0.36575	cov_rc	48.25	0.35	TRUE	multi-sample-all	megahit	ERR1136819	SemiBin2	LQ
MGYG000000033	0.534549	cov_fs	48.25	0.35	TRUE	multi-sample-all	megahit	ERR1136819	SemiBin2	LQ
MGYG000000065	1	cov_pr	90.75	0.89	TRUE	multi-sample-all	megahit	ERR1136819	SemiBin2	HQ
MGYG000000065	0.757578	cov_rc	90.75	0.89	TRUE	multi-sample-all	megahit	ERR1136819	SemiBin2	HQ
MGYG000000065	0.862071	cov_fs	90.75	0.89	TRUE	multi-sample-all	megahit	ERR1136819	SemiBin2	HQ
MGYG000002274	1	cov_pr	84.6	2.47	TRUE	multi-sample-all	megahit	ERR1136819	SemiBin2	MQ
MGYG000002274	0.49915	cov_rc	84.6	2.47	TRUE	multi-sample-all	megahit	ERR1136819	SemiBin2	MQ
MGYG000002274	0.665911	cov_fs	84.6	2.47	TRUE	multi-sample-all	megahit	ERR1136819	SemiBin2	MQ
MGYG000002298	1	cov_pr	14.4	0	TRUE	multi-sample-all	megahit	ERR1136819	SemiBin2	LQ
MGYG000002298	0.147225	cov_rc	14.4	0	TRUE	multi-sample-all	megahit	ERR1136819	SemiBin2	LQ
MGYG000002298	0.256663	cov_fs	14.4	0	TRUE	multi-sample-all	megahit	ERR1136819	SemiBin2	LQ
MGYG000002444	1	cov_pr	59.3	0.71	TRUE	multi-sample-all	megahit	ERR1136819	SemiBin2	MQ
MGYG000002444	0.430739	cov_rc	59.3	0.71	TRUE	multi-sample-all	megahit	ERR1136819	SemiBin2	MQ
MGYG000002444	0.602121	cov_fs	59.3	0.71	TRUE	multi-sample-all	megahit	ERR1136819	SemiBin2	MQ
MGYG000005127	0.990033	cov_pr	95.4	0.58	TRUE	multi-sample-all	megahit	ERR1136819	SemiBin2	HQ
MGYG000005127	0.638168	cov_rc	95.4	0.58	TRUE	multi-sample-all	megahit	ERR1136819	SemiBin2	HQ
MGYG000005127	0.77608	cov_fs	95.4	0.58	TRUE	multi-sample-all	megahit	ERR1136819	SemiBin2	HQ
MGYG000005150	0.0356265	cov_pr	33.66	0.77	TRUE	multi-sample-all	megahit	ERR1136819	SemiBin2	LQ
MGYG000005150	0.00631712	cov_rc	33.66	0.77	TRUE	multi-sample-all	megahit	ERR1136819	SemiBin2	LQ
MGYG000005150	0.0107314	cov_fs	33.66	0.77	TRUE	multi-sample-all	megahit	ERR1136819	SemiBin2	LQ
MGYG000006235	0.998258	cov_pr	68.8	1.9	TRUE	multi-sample-all	megahit	ERR1136819	SemiBin2	MQ
MGYG000006235	0.52778	cov_rc	68.8	1.9	TRUE	multi-sample-all	megahit	ERR1136819	SemiBin2	MQ
MGYG000006235	0.690495	cov_fs	68.8	1.9	TRUE	multi-sample-all	megahit	ERR1136819	SemiBin2	MQ
MGYG000006261	0.105353	cov_pr	9.11	0.34	FALSE	multi-sample-all	megahit	ERR1136819	SemiBin2	LQ
MGYG000006261	0.0189872	cov_rc	9.11	0.34	FALSE	multi-sample-all	megahit	ERR1136819	SemiBin2	LQ
MGYG000006261	0.0321756	cov_fs	9.11	0.34	FALSE	multi-sample-all	megahit	ERR1136819	SemiBin2	LQ
MGYG000021115	1	cov_pr	43.3	0.52	TRUE	multi-sample-all	megahit	ERR1136819	SemiBin2	LQ
MGYG000021115	0.371551	cov_rc	43.3	0.52	TRUE	multi-sample-all	megahit	ERR1136819	SemiBin2	LQ
MGYG000021115	0.541797	cov_fs	43.3	0.52	TRUE	multi-sample-all	megahit	ERR1136819	SemiBin2	LQ
MGYG000032744	0.0116524	cov_pr	9.11	0.34	FALSE	multi-sample-all	megahit	ERR1136819	SemiBin2	LQ
MGYG000032744	0.00257709	cov_rc	9.11	0.34	FALSE	multi-sample-all	megahit	ERR1136819	SemiBin2	LQ
MGYG000032744	0.00422071	cov_fs	9.11	0.34	FALSE	multi-sample-all	megahit	ERR1136819	SemiBin2	LQ
MGYG000039707	1	cov_pr	77.44	0.25	TRUE	multi-sample-all	megahit	ERR1136819	SemiBin2	MQ
MGYG000039707	0.431214	cov_rc	77.44	0.25	TRUE	multi-sample-all	megahit	ERR1136819	SemiBin2	MQ
MGYG000039707	0.602585	cov_fs	77.44	0.25	TRUE	multi-sample-all	megahit	ERR1136819	SemiBin2	MQ
MGYG000040439	0.00401623	cov_pr	94.44	2.71	FALSE	multi-sample-all	megahit	ERR1136819	SemiBin2	HQ
MGYG000040439	0.00169396	cov_rc	94.44	2.71	FALSE	multi-sample-all	megahit	ERR1136819	SemiBin2	HQ
MGYG000040439	0.00238287	cov_fs	94.44	2.71	FALSE	multi-sample-all	megahit	ERR1136819	SemiBin2	HQ
MGYG000045095	1	cov_pr	46.62	0.26	TRUE	multi-sample-all	megahit	ERR1136819	SemiBin2	LQ
MGYG000045095	0.304036	cov_rc	46.62	0.26	TRUE	multi-sample-all	megahit	ERR1136819	SemiBin2	LQ
MGYG000045095	0.4663	cov_fs	46.62	0.26	TRUE	multi-sample-all	megahit	ERR1136819	SemiBin2	LQ
MGYG000082313	1	cov_pr	59.44	0.73	TRUE	multi-sample-all	megahit	ERR1136819	SemiBin2	MQ
MGYG000082313	0.433235	cov_rc	59.44	0.73	TRUE	multi-sample-all	megahit	ERR1136819	SemiBin2	MQ
MGYG000082313	0.604556	cov_fs	59.44	0.73	TRUE	multi-sample-all	megahit	ERR1136819	SemiBin2	MQ
MGYG000089048	1	cov_pr	47.2	0.44	TRUE	multi-sample-all	megahit	ERR1136819	SemiBin2	LQ
MGYG000089048	0.356717	cov_rc	47.2	0.44	TRUE	multi-sample-all	megahit	ERR1136819	SemiBin2	LQ
MGYG000089048	0.525853	cov_fs	47.2	0.44	TRUE	multi-sample-all	megahit	ERR1136819	SemiBin2	LQ
MGYG000116882	0.996948	cov_pr	91.3	0.26	TRUE	multi-sample-all	megahit	ERR1136819	SemiBin2	HQ
MGYG000116882	0.640859	cov_rc	91.3	0.26	TRUE	multi-sample-all	megahit	ERR1136819	SemiBin2	HQ
MGYG000116882	0.780193	cov_fs	91.3	0.26	TRUE	multi-sample-all	megahit	ERR1136819	SemiBin2	HQ
MGYG000126333	0.982085	cov_pr	27.12	0.11	TRUE	multi-sample-all	megahit	ERR1136819	SemiBin2	LQ
MGYG000126333	0.187169	cov_rc	27.12	0.11	TRUE	multi-sample-all	megahit	ERR1136819	SemiBin2	LQ
MGYG000126333	0.314416	cov_fs	27.12	0.11	TRUE	multi-sample-all	megahit	ERR1136819	SemiBin2	LQ
MGYG000137249	0.970582	cov_pr	16.88	0	TRUE	multi-sample-all	megahit	ERR1136819	SemiBin2	LQ
MGYG000137249	0.117333	cov_rc	16.88	0	TRUE	multi-sample-all	megahit	ERR1136819	SemiBin2	LQ
MGYG000137249	0.209357	cov_fs	16.88	0	TRUE	multi-sample-all	megahit	ERR1136819	SemiBin2	LQ
MGYG000144849	1	cov_pr	52.94	0.33	TRUE	multi-sample-all	megahit	ERR1136819	SemiBin2	MQ
MGYG000144849	0.345013	cov_rc	52.94	0.33	TRUE	multi-sample-all	megahit	ERR1136819	SemiBin2	MQ
MGYG000144849	0.513026	cov_fs	52.94	0.33	TRUE	multi-sample-all	megahit	ERR1136819	SemiBin2	MQ
MGYG000146940	0.97093	cov_pr	11.67	0	TRUE	multi-sample-all	megahit	ERR1136819	SemiBin2	LQ
MGYG000146940	0.0808237	cov_rc	11.67	0	TRUE	multi-sample-all	megahit	ERR1136819	SemiBin2	LQ
MGYG000146940	0.149225	cov_fs	11.67	0	TRUE	multi-sample-all	megahit	ERR1136819	SemiBin2	LQ
MGYG000204634	1	cov_pr	99.6	0.14	TRUE	multi-sample-all	megahit	ERR1136819	SemiBin2	HQ
MGYG000204634	0.683725	cov_rc	99.6	0.14	TRUE	multi-sample-all	megahit	ERR1136819	SemiBin2	HQ
MGYG000204634	0.812158	cov_fs	99.6	0.14	TRUE	multi-sample-all	megahit	ERR1136819	SemiBin2	HQ
MGYG000206647	0.963439	cov_pr	9.62	0.01	FALSE	multi-sample-all	megahit	ERR1136819	SemiBin2	LQ
MGYG000206647	0.0633453	cov_rc	9.62	0.01	FALSE	multi-sample-all	megahit	ERR1136819	SemiBin2	LQ
MGYG000206647	0.118875	cov_fs	9.62	0.01	FALSE	multi-sample-all	megahit	ERR1136819	SemiBin2	LQ
MGYG000213208	1	cov_pr	56.47	0.4	TRUE	multi-sample-all	megahit	ERR1136819	SemiBin2	MQ
MGYG000213208	0.374374	cov_rc	56.47	0.4	TRUE	multi-sample-all	megahit	ERR1136819	SemiBin2	MQ
MGYG000213208	0.544792	cov_fs	56.47	0.4	TRUE	multi-sample-all	megahit	ERR1136819	SemiBin2	MQ
MGYG000231681	0.989897	cov_pr	89.8	2.98	TRUE	multi-sample-all	megahit	ERR1136819	SemiBin2	MQ
MGYG000231681	0.42325	cov_rc	89.8	2.98	TRUE	multi-sample-all	megahit	ERR1136819	SemiBin2	MQ
MGYG000231681	0.592966	cov_fs	89.8	2.98	TRUE	multi-sample-all	megahit	ERR1136819	SemiBin2	MQ
MGYG000232769	0.00412052	cov_pr	27.12	0.11	TRUE	multi-sample-all	megahit	ERR1136819	SemiBin2	LQ
MGYG000232769	0.000889047	cov_rc	27.12	0.11	TRUE	multi-sample-all	megahit	ERR1136819	SemiBin2	LQ
MGYG000232769	0.00146254	cov_fs	27.12	0.11	TRUE	multi-sample-all	megahit	ERR1136819	SemiBin2	LQ
MGYG000245520	1	cov_pr	55.84	0.37	TRUE	multi-sample-all	megahit	ERR1136819	SemiBin2	MQ
MGYG000245520	0.425618	cov_rc	55.84	0.37	TRUE	multi-sample-all	megahit	ERR1136819	SemiBin2	MQ
MGYG000245520	0.5971	cov_fs	55.84	0.37	TRUE	multi-sample-all	megahit	ERR1136819	SemiBin2	MQ
MGYG000265135	1	cov_pr	26.77	0.02	TRUE	multi-sample-all	megahit	ERR1136819	SemiBin2	LQ
MGYG000265135	0.225951	cov_rc	26.77	0.02	TRUE	multi-sample-all	megahit	ERR1136819	SemiBin2	LQ
MGYG000265135	0.368614	cov_fs	26.77	0.02	TRUE	multi-sample-all	megahit	ERR1136819	SemiBin2	LQ
MGYG000280452	0.970049	cov_pr	45.56	1.5	TRUE	multi-sample-all	megahit	ERR1136819	SemiBin2	LQ
MGYG000280452	0.378671	cov_rc	45.56	1.5	TRUE	multi-sample-all	megahit	ERR1136819	SemiBin2	LQ
MGYG000280452	0.544709	cov_fs	45.56	1.5	TRUE	multi-sample-all	megahit	ERR1136819	SemiBin2	LQ
MGYG000000078	0	cov_pr				multi-sample-all	megahit	ERR1137139	SemiBin2	nonMAG
MGYG000000078	0	cov_rc				multi-sample-all	megahit	ERR1137139	SemiBin2	nonMAG
MGYG000000078	0	cov_fs				multi-sample-all	megahit	ERR1137139	SemiBin2	nonMAG
MGYG000000213	0.0655136	cov_pr	6.88	0.05	FALSE	multi-sample-all	megahit	ERR1137139	SemiBin2	LQ
MGYG000000213	0.00597107	cov_rc	6.88	0.05	FALSE	multi-sample-all	megahit	ERR1137139	SemiBin2	LQ
MGYG000000213	0.0109446	cov_fs	6.88	0.05	FALSE	multi-sample-all	megahit	ERR1137139	SemiBin2	LQ
MGYG000000225	1	cov_pr	85	0.22	TRUE	multi-sample-all	megahit	ERR1137139	SemiBin2	MQ
MGYG000000225	0.771674	cov_rc	85	0.22	TRUE	multi-sample-all	megahit	ERR1137139	SemiBin2	MQ
MGYG000000225	0.871124	cov_fs	85	0.22	TRUE	multi-sample-all	megahit	ERR1137139	SemiBin2	MQ
MGYG000001372	0.877786	cov_pr	15.52	0	TRUE	multi-sample-all	megahit	ERR1137139	SemiBin2	LQ
MGYG000001372	0.102519	cov_rc	15.52	0	TRUE	multi-sample-all	megahit	ERR1137139	SemiBin2	LQ
MGYG000001372	0.183596	cov_fs	15.52	0	TRUE	multi-sample-all	megahit	ERR1137139	SemiBin2	LQ
MGYG000002517	0.0323949	cov_pr	6.64	0.32	FALSE	multi-sample-all	megahit	ERR1137139	SemiBin2	LQ
MGYG000002517	0.00218367	cov_rc	6.64	0.32	FALSE	multi-sample-all	megahit	ERR1137139	SemiBin2	LQ
MGYG000002517	0.00409153	cov_fs	6.64	0.32	FALSE	multi-sample-all	megahit	ERR1137139	SemiBin2	LQ
MGYG000005218	1	cov_pr	7.68	0.15	TRUE	multi-sample-all	megahit	ERR1137139	SemiBin2	LQ
MGYG000005218	0.0565924	cov_rc	7.68	0.15	TRUE	multi-sample-all	megahit	ERR1137139	SemiBin2	LQ
MGYG000005218	0.107123	cov_fs	7.68	0.15	TRUE	multi-sample-all	megahit	ERR1137139	SemiBin2	LQ
MGYG000022844	1	cov_pr	61.12	1.16	TRUE	multi-sample-all	megahit	ERR1137139	SemiBin2	MQ
MGYG000022844	0.403418	cov_rc	61.12	1.16	TRUE	multi-sample-all	megahit	ERR1137139	SemiBin2	MQ
MGYG000022844	0.574908	cov_fs	61.12	1.16	TRUE	multi-sample-all	megahit	ERR1137139	SemiBin2	MQ
MGYG000071224	1	cov_pr	84.4	0.5	TRUE	multi-sample-all	megahit	ERR1137139	SemiBin2	MQ
MGYG000071224	0.560166	cov_rc	84.4	0.5	TRUE	multi-sample-all	megahit	ERR1137139	SemiBin2	MQ
MGYG000071224	0.718085	cov_fs	84.4	0.5	TRUE	multi-sample-all	megahit	ERR1137139	SemiBin2	MQ
MGYG000073587	1	cov_pr	20.39	0.35	TRUE	multi-sample-all	megahit	ERR1137139	SemiBin2	LQ
MGYG000073587	0.119383	cov_rc	20.39	0.35	TRUE	multi-sample-all	megahit	ERR1137139	SemiBin2	LQ
MGYG000073587	0.213301	cov_fs	20.39	0.35	TRUE	multi-sample-all	megahit	ERR1137139	SemiBin2	LQ
MGYG000082915	0.855544	cov_pr	10.4	0	TRUE	multi-sample-all	megahit	ERR1137139	SemiBin2	LQ
MGYG000082915	0.0350202	cov_rc	10.4	0	TRUE	multi-sample-all	megahit	ERR1137139	SemiBin2	LQ
MGYG000082915	0.0672862	cov_fs	10.4	0	TRUE	multi-sample-all	megahit	ERR1137139	SemiBin2	LQ
MGYG000088892	1	cov_pr	7.95	0	FALSE	multi-sample-all	megahit	ERR1137139	SemiBin2	LQ
MGYG000088892	0.0739827	cov_rc	7.95	0	FALSE	multi-sample-all	megahit	ERR1137139	SemiBin2	LQ
MGYG000088892	0.137773	cov_fs	7.95	0	FALSE	multi-sample-all	megahit	ERR1137139	SemiBin2	LQ
MGYG000107881	1	cov_pr	12.05	0.17	TRUE	multi-sample-all	megahit	ERR1137139	SemiBin2	LQ
MGYG000107881	0.0973675	cov_rc	12.05	0.17	TRUE	multi-sample-all	megahit	ERR1137139	SemiBin2	LQ
MGYG000107881	0.177456	cov_fs	12.05	0.17	TRUE	multi-sample-all	megahit	ERR1137139	SemiBin2	LQ
MGYG000144849	1	cov_pr	10.41	0	TRUE	multi-sample-all	megahit	ERR1137139	SemiBin2	LQ
MGYG000144849	0.0913369	cov_rc	10.41	0	TRUE	multi-sample-all	megahit	ERR1137139	SemiBin2	LQ
MGYG000144849	0.167385	cov_fs	10.41	0	TRUE	multi-sample-all	megahit	ERR1137139	SemiBin2	LQ
MGYG000163165	0.980567	cov_pr	11.67	0.1	TRUE	multi-sample-all	megahit	ERR1137139	SemiBin2	LQ
MGYG000163165	0.0699899	cov_rc	11.67	0.1	TRUE	multi-sample-all	megahit	ERR1137139	SemiBin2	LQ
MGYG000163165	0.130654	cov_fs	11.67	0.1	TRUE	multi-sample-all	megahit	ERR1137139	SemiBin2	LQ
MGYG000179621	0.0104384	cov_pr	6.64	0.32	FALSE	multi-sample-all	megahit	ERR1137139	SemiBin2	LQ
MGYG000179621	0.000975549	cov_rc	6.64	0.32	FALSE	multi-sample-all	megahit	ERR1137139	SemiBin2	LQ
MGYG000179621	0.00178434	cov_fs	6.64	0.32	FALSE	multi-sample-all	megahit	ERR1137139	SemiBin2	LQ
MGYG000198850	1	cov_pr	16.19	0.07	TRUE	multi-sample-all	megahit	ERR1137139	SemiBin2	LQ
MGYG000198850	0.0778646	cov_rc	16.19	0.07	TRUE	multi-sample-all	megahit	ERR1137139	SemiBin2	LQ
MGYG000198850	0.144479	cov_fs	16.19	0.07	TRUE	multi-sample-all	megahit	ERR1137139	SemiBin2	LQ
MGYG000208014	0.00421504	cov_pr	30.97	0.8	TRUE	multi-sample-all	megahit	ERR1137139	SemiBin2	LQ
MGYG000208014	0.00103554	cov_rc	30.97	0.8	TRUE	multi-sample-all	megahit	ERR1137139	SemiBin2	LQ
MGYG000208014	0.00166261	cov_fs	30.97	0.8	TRUE	multi-sample-all	megahit	ERR1137139	SemiBin2	LQ
MGYG000227724	0.0391228	cov_pr	6.64	0.32	FALSE	multi-sample-all	megahit	ERR1137139	SemiBin2	LQ
MGYG000227724	0.00247659	cov_rc	6.64	0.32	FALSE	multi-sample-all	megahit	ERR1137139	SemiBin2	LQ
MGYG000227724	0.0046583	cov_fs	6.64	0.32	FALSE	multi-sample-all	megahit	ERR1137139	SemiBin2	LQ
MGYG000273419	1	cov_pr	82.9	3.75	TRUE	multi-sample-all	megahit	ERR1137139	SemiBin2	MQ
MGYG000273419	0.715857	cov_rc	82.9	3.75	TRUE	multi-sample-all	megahit	ERR1137139	SemiBin2	MQ
MGYG000273419	0.834402	cov_fs	82.9	3.75	TRUE	multi-sample-all	megahit	ERR1137139	SemiBin2	MQ
MGYG000277401	1	cov_pr	81.6	1.13	TRUE	multi-sample-all	megahit	ERR1137139	SemiBin2	MQ
MGYG000277401	0.500918	cov_rc	81.6	1.13	TRUE	multi-sample-all	megahit	ERR1137139	SemiBin2	MQ
MGYG000277401	0.667483	cov_fs	81.6	1.13	TRUE	multi-sample-all	megahit	ERR1137139	SemiBin2	MQ
MGYG000284844	0	cov_pr				multi-sample-all	megahit	ERR1137139	SemiBin2	nonMAG
MGYG000284844	0	cov_rc				multi-sample-all	megahit	ERR1137139	SemiBin2	nonMAG
MGYG000284844	0	cov_fs				multi-sample-all	megahit	ERR1137139	SemiBin2	nonMAG
MGYG000000077	1	cov_pr	92.9	1.55	TRUE	multi-sample-all	megahit	ERR1136629	SemiBin2	HQ
MGYG000000077	0.538762	cov_rc	92.9	1.55	TRUE	multi-sample-all	megahit	ERR1136629	SemiBin2	HQ
MGYG000000077	0.700254	cov_fs	92.9	1.55	TRUE	multi-sample-all	megahit	ERR1136629	SemiBin2	HQ
MGYG000000243	1	cov_pr	63.25	0.06	TRUE	multi-sample-all	megahit	ERR1136629	SemiBin2	MQ
MGYG000000243	0.335772	cov_rc	63.25	0.06	TRUE	multi-sample-all	megahit	ERR1136629	SemiBin2	MQ
MGYG000000243	0.502739	cov_fs	63.25	0.06	TRUE	multi-sample-all	megahit	ERR1136629	SemiBin2	MQ
MGYG000001433	0.993469	cov_pr	89.75	0.22	TRUE	multi-sample-all	megahit	ERR1136629	SemiBin2	MQ
MGYG000001433	0.740576	cov_rc	89.75	0.22	TRUE	multi-sample-all	megahit	ERR1136629	SemiBin2	MQ
MGYG000001433	0.848581	cov_fs	89.75	0.22	TRUE	multi-sample-all	megahit	ERR1136629	SemiBin2	MQ
MGYG000001440	1	cov_pr	100	0.19	TRUE	multi-sample-all	megahit	ERR1136629	SemiBin2	HQ
MGYG000001440	0.89506	cov_rc	100	0.19	TRUE	multi-sample-all	megahit	ERR1136629	SemiBin2	HQ
MGYG000001440	0.944624	cov_fs	100	0.19	TRUE	multi-sample-all	megahit	ERR1136629	SemiBin2	HQ
MGYG000005313	0.9157	cov_pr	7.33	0	TRUE	multi-sample-all	megahit	ERR1136629	SemiBin2	LQ
MGYG000005313	0.0405253	cov_rc	7.33	0	TRUE	multi-sample-all	megahit	ERR1136629	SemiBin2	LQ
MGYG000005313	0.0776156	cov_fs	7.33	0	TRUE	multi-sample-all	megahit	ERR1136629	SemiBin2	LQ
MGYG000006134	0.99809	cov_pr	90.4	0.8	TRUE	multi-sample-all	megahit	ERR1136629	SemiBin2	HQ
MGYG000006134	0.773478	cov_rc	90.4	0.8	TRUE	multi-sample-all	megahit	ERR1136629	SemiBin2	HQ
MGYG000006134	0.871545	cov_fs	90.4	0.8	TRUE	multi-sample-all	megahit	ERR1136629	SemiBin2	HQ
MGYG000009362	0.959923	cov_pr	12.3	0.01	TRUE	multi-sample-all	megahit	ERR1136629	SemiBin2	LQ
MGYG000009362	0.0845277	cov_rc	12.3	0.01	TRUE	multi-sample-all	megahit	ERR1136629	SemiBin2	LQ
MGYG000009362	0.155374	cov_fs	12.3	0.01	TRUE	multi-sample-all	megahit	ERR1136629	SemiBin2	LQ
MGYG000010834	0.0166794	cov_pr	10.02	1.09	TRUE	multi-sample-all	megahit	ERR1136629	SemiBin2	LQ
MGYG000010834	0.00211621	cov_rc	10.02	1.09	TRUE	multi-sample-all	megahit	ERR1136629	SemiBin2	LQ
MGYG000010834	0.00375589	cov_fs	10.02	1.09	TRUE	multi-sample-all	megahit	ERR1136629	SemiBin2	LQ
MGYG000010975	0.996859	cov_pr	99.94	0.83	TRUE	multi-sample-all	megahit	ERR1136629	SemiBin2	HQ
MGYG000010975	0.671204	cov_rc	99.94	0.83	TRUE	multi-sample-all	megahit	ERR1136629	SemiBin2	HQ
MGYG000010975	0.802243	cov_fs	99.94	0.83	TRUE	multi-sample-all	megahit	ERR1136629	SemiBin2	HQ
MGYG000012395	0.761103	cov_pr	7.6	0	FALSE	multi-sample-all	megahit	ERR1136629	SemiBin2	LQ
MGYG000012395	0.0499431	cov_rc	7.6	0	FALSE	multi-sample-all	megahit	ERR1136629	SemiBin2	LQ
MGYG000012395	0.0937353	cov_fs	7.6	0	FALSE	multi-sample-all	megahit	ERR1136629	SemiBin2	LQ
MGYG000081522	0.981718	cov_pr	99.9	3.86	TRUE	multi-sample-all	megahit	ERR1136629	SemiBin2	HQ
MGYG000081522	0.879144	cov_rc	99.9	3.86	TRUE	multi-sample-all	megahit	ERR1136629	SemiBin2	HQ
MGYG000081522	0.927604	cov_fs	99.9	3.86	TRUE	multi-sample-all	megahit	ERR1136629	SemiBin2	HQ
MGYG000134314	0.0115473	cov_pr	96.75	4.06	TRUE	multi-sample-all	megahit	ERR1136629	SemiBin2	HQ
MGYG000134314	0.0130664	cov_rc	96.75	4.06	TRUE	multi-sample-all	megahit	ERR1136629	SemiBin2	HQ
MGYG000134314	0.01226	cov_fs	96.75	4.06	TRUE	multi-sample-all	megahit	ERR1136629	SemiBin2	HQ
MGYG000166331	0.981563	cov_pr	96.75	4.06	TRUE	multi-sample-all	megahit	ERR1136629	SemiBin2	HQ
MGYG000166331	0.822682	cov_rc	96.75	4.06	TRUE	multi-sample-all	megahit	ERR1136629	SemiBin2	HQ
MGYG000166331	0.895127	cov_fs	96.75	4.06	TRUE	multi-sample-all	megahit	ERR1136629	SemiBin2	HQ
MGYG000174066	0.0183666	cov_pr	7.05	0.02	FALSE	multi-sample-all	megahit	ERR1136629	SemiBin2	LQ
MGYG000174066	0.00187545	cov_rc	7.05	0.02	FALSE	multi-sample-all	megahit	ERR1136629	SemiBin2	LQ
MGYG000174066	0.00340338	cov_fs	7.05	0.02	FALSE	multi-sample-all	megahit	ERR1136629	SemiBin2	LQ
MGYG000242630	0.00618672	cov_pr	36.56	1.58	TRUE	multi-sample-all	megahit	ERR1136629	SemiBin2	LQ
MGYG000242630	0.00125256	cov_rc	36.56	1.58	TRUE	multi-sample-all	megahit	ERR1136629	SemiBin2	LQ
MGYG000242630	0.00208333	cov_fs	36.56	1.58	TRUE	multi-sample-all	megahit	ERR1136629	SemiBin2	LQ
MGYG000256707	0.972528	cov_pr	65.06	0.81	FALSE	multi-sample-all	megahit	ERR1136629	SemiBin2	MQ
MGYG000256707	0.429699	cov_rc	65.06	0.81	FALSE	multi-sample-all	megahit	ERR1136629	SemiBin2	MQ
MGYG000256707	0.596043	cov_fs	65.06	0.81	FALSE	multi-sample-all	megahit	ERR1136629	SemiBin2	MQ
MGYG000000084	1	cov_pr	51.7	0.02	FALSE	multi-sample-all	megahit	ERR1137120	SemiBin2	MQ
MGYG000000084	0.360736	cov_rc	51.7	0.02	FALSE	multi-sample-all	megahit	ERR1137120	SemiBin2	MQ
MGYG000000084	0.530207	cov_fs	51.7	0.02	FALSE	multi-sample-all	megahit	ERR1137120	SemiBin2	MQ
MGYG000000243	1	cov_pr	47.75	0.08	TRUE	multi-sample-all	megahit	ERR1137120	SemiBin2	LQ
MGYG000000243	0.338177	cov_rc	47.75	0.08	TRUE	multi-sample-all	megahit	ERR1137120	SemiBin2	LQ
MGYG000000243	0.505429	cov_fs	47.75	0.08	TRUE	multi-sample-all	megahit	ERR1137120	SemiBin2	LQ
MGYG000001310	1	cov_pr	38.44	0.15	TRUE	multi-sample-all	megahit	ERR1137120	SemiBin2	LQ
MGYG000001310	0.293815	cov_rc	38.44	0.15	TRUE	multi-sample-all	megahit	ERR1137120	SemiBin2	LQ
MGYG000001310	0.454184	cov_fs	38.44	0.15	TRUE	multi-sample-all	megahit	ERR1137120	SemiBin2	LQ
MGYG000001315	0.98957	cov_pr	41.84	1.68	FALSE	multi-sample-all	megahit	ERR1137120	SemiBin2	LQ
MGYG000001315	0.314083	cov_rc	41.84	1.68	FALSE	multi-sample-all	megahit	ERR1137120	SemiBin2	LQ
MGYG000001315	0.476825	cov_fs	41.84	1.68	FALSE	multi-sample-all	megahit	ERR1137120	SemiBin2	LQ
MGYG000002482	1	cov_pr	100	0.54	TRUE	multi-sample-all	megahit	ERR1137120	SemiBin2	HQ
MGYG000002482	0.445415	cov_rc	100	0.54	TRUE	multi-sample-all	megahit	ERR1137120	SemiBin2	HQ
MGYG000002482	0.616314	cov_fs	100	0.54	TRUE	multi-sample-all	megahit	ERR1137120	SemiBin2	HQ
MGYG000003686	1	cov_pr	93.06	2.22	TRUE	multi-sample-all	megahit	ERR1137120	SemiBin2	HQ
MGYG000003686	0.440617	cov_rc	93.06	2.22	TRUE	multi-sample-all	megahit	ERR1137120	SemiBin2	HQ
MGYG000003686	0.611706	cov_fs	93.06	2.22	TRUE	multi-sample-all	megahit	ERR1137120	SemiBin2	HQ
MGYG000006143	1	cov_pr	45.38	0.73	TRUE	multi-sample-all	megahit	ERR1137120	SemiBin2	LQ
MGYG000006143	0.315363	cov_rc	45.38	0.73	TRUE	multi-sample-all	megahit	ERR1137120	SemiBin2	LQ
MGYG000006143	0.479507	cov_fs	45.38	0.73	TRUE	multi-sample-all	megahit	ERR1137120	SemiBin2	LQ
MGYG000008142	0.0381951	cov_pr	9.27	0.02	TRUE	multi-sample-all	megahit	ERR1137120	SemiBin2	LQ
MGYG000008142	0.00190754	cov_rc	9.27	0.02	TRUE	multi-sample-all	megahit	ERR1137120	SemiBin2	LQ
MGYG000008142	0.0036336	cov_fs	9.27	0.02	TRUE	multi-sample-all	megahit	ERR1137120	SemiBin2	LQ
MGYG000017916	0.00728772	cov_pr	20	0.02	TRUE	multi-sample-all	megahit	ERR1137120	SemiBin2	LQ
MGYG000017916	0.00113579	cov_rc	20	0.02	TRUE	multi-sample-all	megahit	ERR1137120	SemiBin2	LQ
MGYG000017916	0.00196528	cov_fs	20	0.02	TRUE	multi-sample-all	megahit	ERR1137120	SemiBin2	LQ
MGYG000050318	0.00566505	cov_pr	16.73	4.98	TRUE	multi-sample-all	megahit	ERR1137120	SemiBin2	LQ
MGYG000050318	0.0013308	cov_rc	16.73	4.98	TRUE	multi-sample-all	megahit	ERR1137120	SemiBin2	LQ
MGYG000050318	0.00215529	cov_fs	16.73	4.98	TRUE	multi-sample-all	megahit	ERR1137120	SemiBin2	LQ
MGYG000106971	0.00358086	cov_pr	28.27	0.11	FALSE	multi-sample-all	megahit	ERR1137120	SemiBin2	LQ
MGYG000106971	0.000890997	cov_rc	28.27	0.11	FALSE	multi-sample-all	megahit	ERR1137120	SemiBin2	LQ
MGYG000106971	0.00142694	cov_fs	28.27	0.11	FALSE	multi-sample-all	megahit	ERR1137120	SemiBin2	LQ
MGYG000136675	1	cov_pr	99.94	0.36	TRUE	multi-sample-all	megahit	ERR1137120	SemiBin2	HQ
MGYG000136675	0.678918	cov_rc	99.94	0.36	TRUE	multi-sample-all	megahit	ERR1137120	SemiBin2	HQ
MGYG000136675	0.808757	cov_fs	99.94	0.36	TRUE	multi-sample-all	megahit	ERR1137120	SemiBin2	HQ
MGYG000144849	0.0219205	cov_pr	5.54	0	TRUE	multi-sample-all	megahit	ERR1137120	SemiBin2	LQ
MGYG000144849	0.000796246	cov_rc	5.54	0	TRUE	multi-sample-all	megahit	ERR1137120	SemiBin2	LQ
MGYG000144849	0.00153667	cov_fs	5.54	0	TRUE	multi-sample-all	megahit	ERR1137120	SemiBin2	LQ
MGYG000165776	1	cov_pr	34.12	0.1	TRUE	multi-sample-all	megahit	ERR1137120	SemiBin2	LQ
MGYG000165776	0.256656	cov_rc	34.12	0.1	TRUE	multi-sample-all	megahit	ERR1137120	SemiBin2	LQ
MGYG000165776	0.408475	cov_fs	34.12	0.1	TRUE	multi-sample-all	megahit	ERR1137120	SemiBin2	LQ
MGYG000179621	0.996089	cov_pr	50.6	0.06	FALSE	multi-sample-all	megahit	ERR1137120	SemiBin2	MQ
MGYG000179621	0.467773	cov_rc	50.6	0.06	FALSE	multi-sample-all	megahit	ERR1137120	SemiBin2	MQ
MGYG000179621	0.636594	cov_fs	50.6	0.06	FALSE	multi-sample-all	megahit	ERR1137120	SemiBin2	MQ
MGYG000204634	0.00432315	cov_pr	91.6	0.01	FALSE	multi-sample-all	megahit	ERR1137120	SemiBin2	HQ
MGYG000204634	0.000914358	cov_rc	91.6	0.01	FALSE	multi-sample-all	megahit	ERR1137120	SemiBin2	HQ
MGYG000204634	0.00150946	cov_fs	91.6	0.01	FALSE	multi-sample-all	megahit	ERR1137120	SemiBin2	HQ
MGYG000227723	1	cov_pr	28.47	0.6	TRUE	multi-sample-all	megahit	ERR1137120	SemiBin2	LQ
MGYG000227723	0.186459	cov_rc	28.47	0.6	TRUE	multi-sample-all	megahit	ERR1137120	SemiBin2	LQ
MGYG000227723	0.314311	cov_fs	28.47	0.6	TRUE	multi-sample-all	megahit	ERR1137120	SemiBin2	LQ
MGYG000258696	0.998635	cov_pr	99.9	1.94	TRUE	multi-sample-all	megahit	ERR1137120	SemiBin2	HQ
MGYG000258696	0.658296	cov_rc	99.9	1.94	TRUE	multi-sample-all	megahit	ERR1137120	SemiBin2	HQ
MGYG000258696	0.793512	cov_fs	99.9	1.94	TRUE	multi-sample-all	megahit	ERR1137120	SemiBin2	HQ
MGYG000285953	1	cov_pr	99.7	0.07	TRUE	multi-sample-all	megahit	ERR1137120	SemiBin2	HQ
MGYG000285953	0.563477	cov_rc	99.7	0.07	TRUE	multi-sample-all	megahit	ERR1137120	SemiBin2	HQ
MGYG000285953	0.7208	cov_fs	99.7	0.07	TRUE	multi-sample-all	megahit	ERR1137120	SemiBin2	HQ
MGYG000000041	0.978966	cov_pr	16.06	0	TRUE	multi-sample-mash	megahit	ERR1136946	SemiBin2	LQ
MGYG000000041	0.121936	cov_rc	16.06	0	TRUE	multi-sample-mash	megahit	ERR1136946	SemiBin2	LQ
MGYG000000041	0.216861	cov_fs	16.06	0	TRUE	multi-sample-mash	megahit	ERR1136946	SemiBin2	LQ
MGYG000002298	1	cov_pr	99.06	1.33	TRUE	multi-sample-mash	megahit	ERR1136946	SemiBin2	HQ
MGYG000002298	0.49741	cov_rc	99.06	1.33	TRUE	multi-sample-mash	megahit	ERR1136946	SemiBin2	HQ
MGYG000002298	0.66436	cov_fs	99.06	1.33	TRUE	multi-sample-mash	megahit	ERR1136946	SemiBin2	HQ
MGYG000002455	0.998576	cov_pr	53.7	1.25	TRUE	multi-sample-mash	megahit	ERR1136946	SemiBin2	MQ
MGYG000002455	0.361498	cov_rc	53.7	1.25	TRUE	multi-sample-mash	megahit	ERR1136946	SemiBin2	MQ
MGYG000002455	0.530828	cov_fs	53.7	1.25	TRUE	multi-sample-mash	megahit	ERR1136946	SemiBin2	MQ
MGYG000010975	0.0255492	cov_pr	6.57	0.03	FALSE	multi-sample-mash	megahit	ERR1136946	SemiBin2	LQ
MGYG000010975	0.0020259	cov_rc	6.57	0.03	FALSE	multi-sample-mash	megahit	ERR1136946	SemiBin2	LQ
MGYG000010975	0.00375412	cov_fs	6.57	0.03	FALSE	multi-sample-mash	megahit	ERR1136946	SemiBin2	LQ
MGYG000048233	1	cov_pr	9.59	0	TRUE	multi-sample-mash	megahit	ERR1136946	SemiBin2	LQ
MGYG000048233	0.0817589	cov_rc	9.59	0	TRUE	multi-sample-mash	megahit	ERR1136946	SemiBin2	LQ
MGYG000048233	0.151159	cov_fs	9.59	0	TRUE	multi-sample-mash	megahit	ERR1136946	SemiBin2	LQ
MGYG000120645	0.025174	cov_pr	60.9	2.19	TRUE	multi-sample-mash	megahit	ERR1136946	SemiBin2	MQ
MGYG000120645	0.00166024	cov_rc	60.9	2.19	TRUE	multi-sample-mash	megahit	ERR1136946	SemiBin2	MQ
MGYG000120645	0.00311504	cov_fs	60.9	2.19	TRUE	multi-sample-mash	megahit	ERR1136946	SemiBin2	MQ
MGYG000124412	0.020967	cov_pr	6.57	0.03	FALSE	multi-sample-mash	megahit	ERR1136946	SemiBin2	LQ
MGYG000124412	0.00201561	cov_rc	6.57	0.03	FALSE	multi-sample-mash	megahit	ERR1136946	SemiBin2	LQ
MGYG000124412	0.00367768	cov_fs	6.57	0.03	FALSE	multi-sample-mash	megahit	ERR1136946	SemiBin2	LQ
MGYG000135271	1	cov_pr	72.25	0.91	TRUE	multi-sample-mash	megahit	ERR1136946	SemiBin2	MQ
MGYG000135271	0.568138	cov_rc	72.25	0.91	TRUE	multi-sample-mash	megahit	ERR1136946	SemiBin2	MQ
MGYG000135271	0.724602	cov_fs	72.25	0.91	TRUE	multi-sample-mash	megahit	ERR1136946	SemiBin2	MQ
MGYG000148078	0.0158979	cov_pr	27.73	1.63	TRUE	multi-sample-mash	megahit	ERR1136946	SemiBin2	LQ
MGYG000148078	0.00311944	cov_rc	27.73	1.63	TRUE	multi-sample-mash	megahit	ERR1136946	SemiBin2	LQ
MGYG000148078	0.00521551	cov_fs	27.73	1.63	TRUE	multi-sample-mash	megahit	ERR1136946	SemiBin2	LQ
MGYG000153177	1	cov_pr	39.7	0.3	TRUE	multi-sample-mash	megahit	ERR1136946	SemiBin2	LQ
MGYG000153177	0.255622	cov_rc	39.7	0.3	TRUE	multi-sample-mash	megahit	ERR1136946	SemiBin2	LQ
MGYG000153177	0.407165	cov_fs	39.7	0.3	TRUE	multi-sample-mash	megahit	ERR1136946	SemiBin2	LQ
MGYG000157813	0.947861	cov_pr	27.73	1.63	TRUE	multi-sample-mash	megahit	ERR1136946	SemiBin2	LQ
MGYG000157813	0.200232	cov_rc	27.73	1.63	TRUE	multi-sample-mash	megahit	ERR1136946	SemiBin2	LQ
MGYG000157813	0.330621	cov_fs	27.73	1.63	TRUE	multi-sample-mash	megahit	ERR1136946	SemiBin2	LQ
MGYG000172417	1	cov_pr	60.16	0.45	TRUE	multi-sample-mash	megahit	ERR1136946	SemiBin2	MQ
MGYG000172417	0.378492	cov_rc	60.16	0.45	TRUE	multi-sample-mash	megahit	ERR1136946	SemiBin2	MQ
MGYG000172417	0.549139	cov_fs	60.16	0.45	TRUE	multi-sample-mash	megahit	ERR1136946	SemiBin2	MQ
MGYG000187687	1	cov_pr	32.75	1.47	TRUE	multi-sample-mash	megahit	ERR1136946	SemiBin2	LQ
MGYG000187687	0.203881	cov_rc	32.75	1.47	TRUE	multi-sample-mash	megahit	ERR1136946	SemiBin2	LQ
MGYG000187687	0.338707	cov_fs	32.75	1.47	TRUE	multi-sample-mash	megahit	ERR1136946	SemiBin2	LQ
MGYG000192797	0.995151	cov_pr	88.44	1.97	TRUE	multi-sample-mash	megahit	ERR1136946	SemiBin2	MQ
MGYG000192797	0.746419	cov_rc	88.44	1.97	TRUE	multi-sample-mash	megahit	ERR1136946	SemiBin2	MQ
MGYG000192797	0.853023	cov_fs	88.44	1.97	TRUE	multi-sample-mash	megahit	ERR1136946	SemiBin2	MQ
MGYG000204634	0.00217499	cov_pr	93.44	0.18	TRUE	multi-sample-mash	megahit	ERR1136946	SemiBin2	HQ
MGYG000204634	0.0012969	cov_rc	93.44	0.18	TRUE	multi-sample-mash	megahit	ERR1136946	SemiBin2	HQ
MGYG000204634	0.0016249	cov_fs	93.44	0.18	TRUE	multi-sample-mash	megahit	ERR1136946	SemiBin2	HQ
MGYG000231681	0.990344	cov_pr	69.7	1.61	TRUE	multi-sample-mash	megahit	ERR1136946	SemiBin2	MQ
MGYG000231681	0.396157	cov_rc	69.7	1.61	TRUE	multi-sample-mash	megahit	ERR1136946	SemiBin2	MQ
MGYG000231681	0.56593	cov_fs	69.7	1.61	TRUE	multi-sample-mash	megahit	ERR1136946	SemiBin2	MQ
MGYG000233577	0.0258458	cov_pr	6.57	0.03	FALSE	multi-sample-mash	megahit	ERR1136946	SemiBin2	LQ
MGYG000233577	0.00181443	cov_rc	6.57	0.03	FALSE	multi-sample-mash	megahit	ERR1136946	SemiBin2	LQ
MGYG000233577	0.00339082	cov_fs	6.57	0.03	FALSE	multi-sample-mash	megahit	ERR1136946	SemiBin2	LQ
MGYG000241024	1	cov_pr	32.62	0.13	TRUE	multi-sample-mash	megahit	ERR1136946	SemiBin2	LQ
MGYG000241024	0.19394	cov_rc	32.62	0.13	TRUE	multi-sample-mash	megahit	ERR1136946	SemiBin2	LQ
MGYG000241024	0.324874	cov_fs	32.62	0.13	TRUE	multi-sample-mash	megahit	ERR1136946	SemiBin2	LQ
MGYG000245520	0.99713	cov_pr	32.78	0.27	TRUE	multi-sample-mash	megahit	ERR1136946	SemiBin2	LQ
MGYG000245520	0.272473	cov_rc	32.78	0.27	TRUE	multi-sample-mash	megahit	ERR1136946	SemiBin2	LQ
MGYG000245520	0.427993	cov_fs	32.78	0.27	TRUE	multi-sample-mash	megahit	ERR1136946	SemiBin2	LQ
MGYG000000022	1	cov_pr	46.28	0.8	TRUE	multi-sample-mash	megahit	ERR1136806	SemiBin2	LQ
MGYG000000022	0.291388	cov_rc	46.28	0.8	TRUE	multi-sample-mash	megahit	ERR1136806	SemiBin2	LQ
MGYG000000022	0.451279	cov_fs	46.28	0.8	TRUE	multi-sample-mash	megahit	ERR1136806	SemiBin2	LQ
MGYG000000033	0.997761	cov_pr	82.44	1.34	TRUE	multi-sample-mash	megahit	ERR1136806	SemiBin2	MQ
MGYG000000033	0.542584	cov_rc	82.44	1.34	TRUE	multi-sample-mash	megahit	ERR1136806	SemiBin2	MQ
MGYG000000033	0.702919	cov_fs	82.44	1.34	TRUE	multi-sample-mash	megahit	ERR1136806	SemiBin2	MQ
MGYG000001707	1	cov_pr	100	3.05	TRUE	multi-sample-mash	megahit	ERR1136806	SemiBin2	HQ
MGYG000001707	0.505122	cov_rc	100	3.05	TRUE	multi-sample-mash	megahit	ERR1136806	SemiBin2	HQ
MGYG000001707	0.671204	cov_fs	100	3.05	TRUE	multi-sample-mash	megahit	ERR1136806	SemiBin2	HQ
MGYG000002274	0.996074	cov_pr	26.86	0.24	TRUE	multi-sample-mash	megahit	ERR1136806	SemiBin2	LQ
MGYG000002274	0.237133	cov_rc	26.86	0.24	TRUE	multi-sample-mash	megahit	ERR1136806	SemiBin2	LQ
MGYG000002274	0.38307	cov_fs	26.86	0.24	TRUE	multi-sample-mash	megahit	ERR1136806	SemiBin2	LQ
MGYG000002287	0.995789	cov_pr	29.98	0.02	TRUE	multi-sample-mash	megahit	ERR1136806	SemiBin2	LQ
MGYG000002287	0.210144	cov_rc	29.98	0.02	TRUE	multi-sample-mash	megahit	ERR1136806	SemiBin2	LQ
MGYG000002287	0.347049	cov_fs	29.98	0.02	TRUE	multi-sample-mash	megahit	ERR1136806	SemiBin2	LQ
MGYG000002545	1	cov_pr	78.94	2.14	TRUE	multi-sample-mash	megahit	ERR1136806	SemiBin2	MQ
MGYG000002545	0.489781	cov_rc	78.94	2.14	TRUE	multi-sample-mash	megahit	ERR1136806	SemiBin2	MQ
MGYG000002545	0.657521	cov_fs	78.94	2.14	TRUE	multi-sample-mash	megahit	ERR1136806	SemiBin2	MQ
MGYG000006261	0.958619	cov_pr	7.31	0	FALSE	multi-sample-mash	megahit	ERR1136806	SemiBin2	LQ
MGYG000006261	0.0559485	cov_rc	7.31	0	FALSE	multi-sample-mash	megahit	ERR1136806	SemiBin2	LQ
MGYG000006261	0.105726	cov_fs	7.31	0	FALSE	multi-sample-mash	megahit	ERR1136806	SemiBin2	LQ
MGYG000021014	0.995376	cov_pr	73.94	0.2	TRUE	multi-sample-mash	megahit	ERR1136806	SemiBin2	MQ
MGYG000021014	0.616733	cov_rc	73.94	0.2	TRUE	multi-sample-mash	megahit	ERR1136806	SemiBin2	MQ
MGYG000021014	0.761588	cov_fs	73.94	0.2	TRUE	multi-sample-mash	megahit	ERR1136806	SemiBin2	MQ
MGYG000032744	0.404927	cov_pr	13.55	0	FALSE	multi-sample-mash	megahit	ERR1136806	SemiBin2	LQ
MGYG000032744	0.02547	cov_rc	13.55	0	FALSE	multi-sample-mash	megahit	ERR1136806	SemiBin2	LQ
MGYG000032744	0.0479255	cov_fs	13.55	0	FALSE	multi-sample-mash	megahit	ERR1136806	SemiBin2	LQ
MGYG000033873	0.993982	cov_pr	66.7	2.56	TRUE	multi-sample-mash	megahit	ERR1136806	SemiBin2	MQ
MGYG000033873	0.424346	cov_rc	66.7	2.56	TRUE	multi-sample-mash	megahit	ERR1136806	SemiBin2	MQ
MGYG000033873	0.594774	cov_fs	66.7	2.56	TRUE	multi-sample-mash	megahit	ERR1136806	SemiBin2	MQ
MGYG000037464	0.0414827	cov_pr	8.55	0.04	FALSE	multi-sample-mash	megahit	ERR1136806	SemiBin2	LQ
MGYG000037464	0.00437535	cov_rc	8.55	0.04	FALSE	multi-sample-mash	megahit	ERR1136806	SemiBin2	LQ
MGYG000037464	0.00791579	cov_fs	8.55	0.04	FALSE	multi-sample-mash	megahit	ERR1136806	SemiBin2	LQ
MGYG000040157	0.00785233	cov_pr	66.5	0.78	TRUE	multi-sample-mash	megahit	ERR1136806	SemiBin2	MQ
MGYG000040157	0.00209887	cov_rc	66.5	0.78	TRUE	multi-sample-mash	megahit	ERR1136806	SemiBin2	MQ
MGYG000040157	0.00331237	cov_fs	66.5	0.78	TRUE	multi-sample-mash	megahit	ERR1136806	SemiBin2	MQ
MGYG000040636	0.998293	cov_pr	99.9	1.27	TRUE	multi-sample-mash	megahit	ERR1136806	SemiBin2	HQ
MGYG000040636	0.533836	cov_rc	99.9	1.27	TRUE	multi-sample-mash	megahit	ERR1136806	SemiBin2	HQ
MGYG000040636	0.695666	cov_fs	99.9	1.27	TRUE	multi-sample-mash	megahit	ERR1136806	SemiBin2	HQ
MGYG000076846	0.63352	cov_pr	16.75	1.43	FALSE	multi-sample-mash	megahit	ERR1136806	SemiBin2	LQ
MGYG000076846	0.0830914	cov_rc	16.75	1.43	FALSE	multi-sample-mash	megahit	ERR1136806	SemiBin2	LQ
MGYG000076846	0.146914	cov_fs	16.75	1.43	FALSE	multi-sample-mash	megahit	ERR1136806	SemiBin2	LQ
MGYG000083923	0.997284	cov_pr	100	0.83	TRUE	multi-sample-mash	megahit	ERR1136806	SemiBin2	HQ
MGYG000083923	0.660753	cov_rc	100	0.83	TRUE	multi-sample-mash	megahit	ERR1136806	SemiBin2	HQ
MGYG000083923	0.794866	cov_fs	100	0.83	TRUE	multi-sample-mash	megahit	ERR1136806	SemiBin2	HQ
MGYG000092709	0.985726	cov_pr	43.34	0.55	TRUE	multi-sample-mash	megahit	ERR1136806	SemiBin2	LQ
MGYG000092709	0.319025	cov_rc	43.34	0.55	TRUE	multi-sample-mash	megahit	ERR1136806	SemiBin2	LQ
MGYG000092709	0.48204	cov_fs	43.34	0.55	TRUE	multi-sample-mash	megahit	ERR1136806	SemiBin2	LQ
MGYG000113755	0.982304	cov_pr	27.77	0.01	FALSE	multi-sample-mash	megahit	ERR1136806	SemiBin2	LQ
MGYG000113755	0.199382	cov_rc	27.77	0.01	FALSE	multi-sample-mash	megahit	ERR1136806	SemiBin2	LQ
MGYG000113755	0.331481	cov_fs	27.77	0.01	FALSE	multi-sample-mash	megahit	ERR1136806	SemiBin2	LQ
MGYG000143235	0.988612	cov_pr	68.8	1.22	TRUE	multi-sample-mash	megahit	ERR1136806	SemiBin2	MQ
MGYG000143235	0.317756	cov_rc	68.8	1.22	TRUE	multi-sample-mash	megahit	ERR1136806	SemiBin2	MQ
MGYG000143235	0.480933	cov_fs	68.8	1.22	TRUE	multi-sample-mash	megahit	ERR1136806	SemiBin2	MQ
MGYG000148078	0.997037	cov_pr	34.9	0.02	TRUE	multi-sample-mash	megahit	ERR1136806	SemiBin2	LQ
MGYG000148078	0.285416	cov_rc	34.9	0.02	TRUE	multi-sample-mash	megahit	ERR1136806	SemiBin2	LQ
MGYG000148078	0.44379	cov_fs	34.9	0.02	TRUE	multi-sample-mash	megahit	ERR1136806	SemiBin2	LQ
MGYG000179621	0.981474	cov_pr	99.75	0	TRUE	multi-sample-mash	megahit	ERR1136806	SemiBin2	HQ
MGYG000179621	0.680336	cov_rc	99.75	0	TRUE	multi-sample-mash	megahit	ERR1136806	SemiBin2	HQ
MGYG000179621	0.803621	cov_fs	99.75	0	TRUE	multi-sample-mash	megahit	ERR1136806	SemiBin2	HQ
MGYG000199723	0.995989	cov_pr	93.75	2.5	TRUE	multi-sample-mash	megahit	ERR1136806	SemiBin2	HQ
MGYG000199723	0.57794	cov_rc	93.75	2.5	TRUE	multi-sample-mash	megahit	ERR1136806	SemiBin2	HQ
MGYG000199723	0.731446	cov_fs	93.75	2.5	TRUE	multi-sample-mash	megahit	ERR1136806	SemiBin2	HQ
MGYG000207853	0.00199813	cov_pr	99.6	0.38	TRUE	multi-sample-mash	megahit	ERR1136806	SemiBin2	HQ
MGYG000207853	0.0011113	cov_rc	99.6	0.38	TRUE	multi-sample-mash	megahit	ERR1136806	SemiBin2	HQ
MGYG000207853	0.00142825	cov_fs	99.6	0.38	TRUE	multi-sample-mash	megahit	ERR1136806	SemiBin2	HQ
MGYG000211935	1	cov_pr	33.03	0.11	TRUE	multi-sample-mash	megahit	ERR1136806	SemiBin2	LQ
MGYG000211935	0.246696	cov_rc	33.03	0.11	TRUE	multi-sample-mash	megahit	ERR1136806	SemiBin2	LQ
MGYG000211935	0.395759	cov_fs	33.03	0.11	TRUE	multi-sample-mash	megahit	ERR1136806	SemiBin2	LQ
MGYG000232769	0.00771172	cov_pr	9.65	0.17	FALSE	multi-sample-mash	megahit	ERR1136806	SemiBin2	LQ
MGYG000232769	0.000910617	cov_rc	9.65	0.17	FALSE	multi-sample-mash	megahit	ERR1136806	SemiBin2	LQ
MGYG000232769	0.00162889	cov_fs	9.65	0.17	FALSE	multi-sample-mash	megahit	ERR1136806	SemiBin2	LQ
MGYG000241024	1	cov_pr	80.25	0.37	TRUE	multi-sample-mash	megahit	ERR1136806	SemiBin2	MQ
MGYG000241024	0.624298	cov_rc	80.25	0.37	TRUE	multi-sample-mash	megahit	ERR1136806	SemiBin2	MQ
MGYG000241024	0.768699	cov_fs	80.25	0.37	TRUE	multi-sample-mash	megahit	ERR1136806	SemiBin2	MQ
MGYG000241503	0.0386275	cov_pr	12.75	0.02	FALSE	multi-sample-mash	megahit	ERR1136806	SemiBin2	LQ
MGYG000241503	0.00297615	cov_rc	12.75	0.02	FALSE	multi-sample-mash	megahit	ERR1136806	SemiBin2	LQ
MGYG000241503	0.0055265	cov_fs	12.75	0.02	FALSE	multi-sample-mash	megahit	ERR1136806	SemiBin2	LQ
MGYG000000022	0.80946	cov_pr	12.13	0	TRUE	multi-sample-mash	megahit	ERR1137171	SemiBin2	LQ
MGYG000000022	0.0294096	cov_rc	12.13	0	TRUE	multi-sample-mash	megahit	ERR1137171	SemiBin2	LQ
MGYG000000022	0.0567571	cov_fs	12.13	0	TRUE	multi-sample-mash	megahit	ERR1137171	SemiBin2	LQ
MGYG000000045	0.960407	cov_pr	22.36	0	TRUE	multi-sample-mash	megahit	ERR1137171	SemiBin2	LQ
MGYG000000045	0.137039	cov_rc	22.36	0	TRUE	multi-sample-mash	megahit	ERR1137171	SemiBin2	LQ
MGYG000000045	0.239854	cov_fs	22.36	0	TRUE	multi-sample-mash	megahit	ERR1137171	SemiBin2	LQ
MGYG000000077	0.0274867	cov_pr	8.76	0	TRUE	multi-sample-mash	megahit	ERR1137171	SemiBin2	LQ
MGYG000000077	0.00163632	cov_rc	8.76	0	TRUE	multi-sample-mash	megahit	ERR1137171	SemiBin2	LQ
MGYG000000077	0.00308876	cov_fs	8.76	0	TRUE	multi-sample-mash	megahit	ERR1137171	SemiBin2	LQ
MGYG000000084	0.997674	cov_pr	69.5	0.52	FALSE	multi-sample-mash	megahit	ERR1137171	SemiBin2	MQ
MGYG000000084	0.392403	cov_rc	69.5	0.52	FALSE	multi-sample-mash	megahit	ERR1137171	SemiBin2	MQ
MGYG000000084	0.563264	cov_fs	69.5	0.52	FALSE	multi-sample-mash	megahit	ERR1137171	SemiBin2	MQ
MGYG000000280	0.00758899	cov_pr	6.69	0.21	FALSE	multi-sample-mash	megahit	ERR1137171	SemiBin2	LQ
MGYG000000280	0.00116619	cov_rc	6.69	0.21	FALSE	multi-sample-mash	megahit	ERR1137171	SemiBin2	LQ
MGYG000000280	0.00202171	cov_fs	6.69	0.21	FALSE	multi-sample-mash	megahit	ERR1137171	SemiBin2	LQ
MGYG000001310	0.984373	cov_pr	83.7	0.65	FALSE	multi-sample-mash	megahit	ERR1137171	SemiBin2	MQ
MGYG000001310	0.566625	cov_rc	83.7	0.65	FALSE	multi-sample-mash	megahit	ERR1137171	SemiBin2	MQ
MGYG000001310	0.71924	cov_fs	83.7	0.65	FALSE	multi-sample-mash	megahit	ERR1137171	SemiBin2	MQ
MGYG000002286	0.997918	cov_pr	99.94	0.47	TRUE	multi-sample-mash	megahit	ERR1137171	SemiBin2	HQ
MGYG000002286	0.498211	cov_rc	99.94	0.47	TRUE	multi-sample-mash	megahit	ERR1137171	SemiBin2	HQ
MGYG000002286	0.664614	cov_fs	99.94	0.47	TRUE	multi-sample-mash	megahit	ERR1137171	SemiBin2	HQ
MGYG000002517	0.0552987	cov_pr	6.88	0.01	FALSE	multi-sample-mash	megahit	ERR1137171	SemiBin2	LQ
MGYG000002517	0.00481553	cov_rc	6.88	0.01	FALSE	multi-sample-mash	megahit	ERR1137171	SemiBin2	LQ
MGYG000002517	0.00885956	cov_fs	6.88	0.01	FALSE	multi-sample-mash	megahit	ERR1137171	SemiBin2	LQ
MGYG000002545	0.123717	cov_pr	23.66	0.25	FALSE	multi-sample-mash	megahit	ERR1137171	SemiBin2	LQ
MGYG000002545	0.0154064	cov_rc	23.66	0.25	FALSE	multi-sample-mash	megahit	ERR1137171	SemiBin2	LQ
MGYG000002545	0.0274006	cov_fs	23.66	0.25	FALSE	multi-sample-mash	megahit	ERR1137171	SemiBin2	LQ
MGYG000005127	0.967659	cov_pr	87.9	3.74	TRUE	multi-sample-mash	megahit	ERR1137171	SemiBin2	MQ
MGYG000005127	0.525913	cov_rc	87.9	3.74	TRUE	multi-sample-mash	megahit	ERR1137171	SemiBin2	MQ
MGYG000005127	0.681459	cov_fs	87.9	3.74	TRUE	multi-sample-mash	megahit	ERR1137171	SemiBin2	MQ
MGYG000005943	0.0575219	cov_pr	7.64	0.3	FALSE	multi-sample-mash	megahit	ERR1137171	SemiBin2	LQ
MGYG000005943	0.00648016	cov_rc	7.64	0.3	FALSE	multi-sample-mash	megahit	ERR1137171	SemiBin2	LQ
MGYG000005943	0.0116481	cov_fs	7.64	0.3	FALSE	multi-sample-mash	megahit	ERR1137171	SemiBin2	LQ
MGYG000006567	0.985447	cov_pr	29.67	0.08	FALSE	multi-sample-mash	megahit	ERR1137171	SemiBin2	LQ
MGYG000006567	0.21943	cov_rc	29.67	0.08	FALSE	multi-sample-mash	megahit	ERR1137171	SemiBin2	LQ
MGYG000006567	0.358936	cov_fs	29.67	0.08	FALSE	multi-sample-mash	megahit	ERR1137171	SemiBin2	LQ
MGYG000006838	0.0342495	cov_pr	6.88	0.01	FALSE	multi-sample-mash	megahit	ERR1137171	SemiBin2	LQ
MGYG000006838	0.00381998	cov_rc	6.88	0.01	FALSE	multi-sample-mash	megahit	ERR1137171	SemiBin2	LQ
MGYG000006838	0.00687335	cov_fs	6.88	0.01	FALSE	multi-sample-mash	megahit	ERR1137171	SemiBin2	LQ
MGYG000006874	0.166927	cov_pr	10.47	0.01	TRUE	multi-sample-mash	megahit	ERR1137171	SemiBin2	LQ
MGYG000006874	0.0197782	cov_rc	10.47	0.01	TRUE	multi-sample-mash	megahit	ERR1137171	SemiBin2	LQ
MGYG000006874	0.0353661	cov_fs	10.47	0.01	TRUE	multi-sample-mash	megahit	ERR1137171	SemiBin2	LQ
MGYG000010975	0.985943	cov_pr	17.12	0.02	TRUE	multi-sample-mash	megahit	ERR1137171	SemiBin2	LQ
MGYG000010975	0.124729	cov_rc	17.12	0.02	TRUE	multi-sample-mash	megahit	ERR1137171	SemiBin2	LQ
MGYG000010975	0.221444	cov_fs	17.12	0.02	TRUE	multi-sample-mash	megahit	ERR1137171	SemiBin2	LQ
MGYG000013049	0.0110391	cov_pr	12.86	0.01	TRUE	multi-sample-mash	megahit	ERR1137171	SemiBin2	LQ
MGYG000013049	0.00168347	cov_rc	12.86	0.01	TRUE	multi-sample-mash	megahit	ERR1137171	SemiBin2	LQ
MGYG000013049	0.00292142	cov_fs	12.86	0.01	TRUE	multi-sample-mash	megahit	ERR1137171	SemiBin2	LQ
MGYG000097084	0.984074	cov_pr	20.95	0	TRUE	multi-sample-mash	megahit	ERR1137171	SemiBin2	LQ
MGYG000097084	0.106198	cov_rc	20.95	0	TRUE	multi-sample-mash	megahit	ERR1137171	SemiBin2	LQ
MGYG000097084	0.191708	cov_fs	20.95	0	TRUE	multi-sample-mash	megahit	ERR1137171	SemiBin2	LQ
MGYG000107881	1	cov_pr	24.88	0.19	TRUE	multi-sample-mash	megahit	ERR1137171	SemiBin2	LQ
MGYG000107881	0.164019	cov_rc	24.88	0.19	TRUE	multi-sample-mash	megahit	ERR1137171	SemiBin2	LQ
MGYG000107881	0.281815	cov_fs	24.88	0.19	TRUE	multi-sample-mash	megahit	ERR1137171	SemiBin2	LQ
MGYG000122815	0.0496588	cov_pr	6.69	0.21	FALSE	multi-sample-mash	megahit	ERR1137171	SemiBin2	LQ
MGYG000122815	0.00457444	cov_rc	6.69	0.21	FALSE	multi-sample-mash	megahit	ERR1137171	SemiBin2	LQ
MGYG000122815	0.0083772	cov_fs	6.69	0.21	FALSE	multi-sample-mash	megahit	ERR1137171	SemiBin2	LQ
MGYG000137221	1	cov_pr	9.84	0	TRUE	multi-sample-mash	megahit	ERR1137171	SemiBin2	LQ
MGYG000137221	0.0859908	cov_rc	9.84	0	TRUE	multi-sample-mash	megahit	ERR1137171	SemiBin2	LQ
MGYG000137221	0.158364	cov_fs	9.84	0	TRUE	multi-sample-mash	megahit	ERR1137171	SemiBin2	LQ
MGYG000157262	1	cov_pr	23.36	0.01	TRUE	multi-sample-mash	megahit	ERR1137171	SemiBin2	LQ
MGYG000157262	0.192007	cov_rc	23.36	0.01	TRUE	multi-sample-mash	megahit	ERR1137171	SemiBin2	LQ
MGYG000157262	0.322157	cov_fs	23.36	0.01	TRUE	multi-sample-mash	megahit	ERR1137171	SemiBin2	LQ
MGYG000211935	0.0183516	cov_pr	6.88	0.01	FALSE	multi-sample-mash	megahit	ERR1137171	SemiBin2	LQ
MGYG000211935	0.00198423	cov_rc	6.88	0.01	FALSE	multi-sample-mash	megahit	ERR1137171	SemiBin2	LQ
MGYG000211935	0.00358124	cov_fs	6.88	0.01	FALSE	multi-sample-mash	megahit	ERR1137171	SemiBin2	LQ
MGYG000222466	0.0901548	cov_pr	6.69	0.21	FALSE	multi-sample-mash	megahit	ERR1137171	SemiBin2	LQ
MGYG000222466	0.0090438	cov_rc	6.69	0.21	FALSE	multi-sample-mash	megahit	ERR1137171	SemiBin2	LQ
MGYG000222466	0.0164386	cov_fs	6.69	0.21	FALSE	multi-sample-mash	megahit	ERR1137171	SemiBin2	LQ
MGYG000271767	0.99113	cov_pr	94.6	2.19	TRUE	multi-sample-mash	megahit	ERR1137171	SemiBin2	HQ
MGYG000271767	0.583284	cov_rc	94.6	2.19	TRUE	multi-sample-mash	megahit	ERR1137171	SemiBin2	HQ
MGYG000271767	0.734382	cov_fs	94.6	2.19	TRUE	multi-sample-mash	megahit	ERR1137171	SemiBin2	HQ
MGYG000277401	0.99565	cov_pr	27.94	1.23	TRUE	multi-sample-mash	megahit	ERR1137171	SemiBin2	LQ
MGYG000277401	0.191506	cov_rc	27.94	1.23	TRUE	multi-sample-mash	megahit	ERR1137171	SemiBin2	LQ
MGYG000277401	0.321227	cov_fs	27.94	1.23	TRUE	multi-sample-mash	megahit	ERR1137171	SemiBin2	LQ
MGYG000284844	0.031896	cov_pr	6.69	0.21	FALSE	multi-sample-mash	megahit	ERR1137171	SemiBin2	LQ
MGYG000284844	0.00307368	cov_rc	6.69	0.21	FALSE	multi-sample-mash	megahit	ERR1137171	SemiBin2	LQ
MGYG000284844	0.00560703	cov_fs	6.69	0.21	FALSE	multi-sample-mash	megahit	ERR1137171	SemiBin2	LQ
MGYG000000243	0.960351	cov_pr	81.4	1.26	TRUE	single-sample	megahit	ERR1136928	SemiBin2	MQ
MGYG000000243	0.678488	cov_rc	81.4	1.26	TRUE	single-sample	megahit	ERR1136928	SemiBin2	MQ
MGYG000000243	0.795181	cov_fs	81.4	1.26	TRUE	single-sample	megahit	ERR1136928	SemiBin2	MQ
MGYG000001440	1	cov_pr	100	0.52	TRUE	single-sample	megahit	ERR1136928	SemiBin2	HQ
MGYG000001440	0.911876	cov_rc	100	0.52	TRUE	single-sample	megahit	ERR1136928	SemiBin2	HQ
MGYG000001440	0.953907	cov_fs	100	0.52	TRUE	single-sample	megahit	ERR1136928	SemiBin2	HQ
MGYG000006567	0.989223	cov_pr	93.5	2.12	TRUE	single-sample	megahit	ERR1136928	SemiBin2	HQ
MGYG000006567	0.650456	cov_rc	93.5	2.12	TRUE	single-sample	megahit	ERR1136928	SemiBin2	HQ
MGYG000006567	0.784844	cov_fs	93.5	2.12	TRUE	single-sample	megahit	ERR1136928	SemiBin2	HQ
MGYG000063078	0.365773	cov_pr	54.97	27.61	TRUE	single-sample	megahit	ERR1136928	SemiBin2	nonMAG
MGYG000063078	0.208264	cov_rc	54.97	27.61	TRUE	single-sample	megahit	ERR1136928	SemiBin2	nonMAG
MGYG000063078	0.265409	cov_fs	54.97	27.61	TRUE	single-sample	megahit	ERR1136928	SemiBin2	nonMAG
MGYG000083923	0.957806	cov_pr	95.7	2.36	FALSE	single-sample	megahit	ERR1136928	SemiBin2	HQ
MGYG000083923	0.626452	cov_rc	95.7	2.36	FALSE	single-sample	megahit	ERR1136928	SemiBin2	HQ
MGYG000083923	0.757477	cov_fs	95.7	2.36	FALSE	single-sample	megahit	ERR1136928	SemiBin2	HQ
MGYG000106971	0.938591	cov_pr	21.2	0.04	FALSE	single-sample	megahit	ERR1136928	SemiBin2	LQ
MGYG000106971	0.175836	cov_rc	21.2	0.04	FALSE	single-sample	megahit	ERR1136928	SemiBin2	LQ
MGYG000106971	0.296185	cov_fs	21.2	0.04	FALSE	single-sample	megahit	ERR1136928	SemiBin2	LQ
MGYG000116740	0.59261	cov_pr	54.97	27.61	TRUE	single-sample	megahit	ERR1136928	SemiBin2	nonMAG
MGYG000116740	0.306731	cov_rc	54.97	27.61	TRUE	single-sample	megahit	ERR1136928	SemiBin2	nonMAG
MGYG000116740	0.404233	cov_fs	54.97	27.61	TRUE	single-sample	megahit	ERR1136928	SemiBin2	nonMAG
MGYG000206647	0.0244872	cov_pr	21.2	0.04	FALSE	single-sample	megahit	ERR1136928	SemiBin2	LQ
MGYG000206647	0.0053842	cov_rc	21.2	0.04	FALSE	single-sample	megahit	ERR1136928	SemiBin2	LQ
MGYG000206647	0.00882743	cov_fs	21.2	0.04	FALSE	single-sample	megahit	ERR1136928	SemiBin2	LQ
MGYG000237803	1	cov_pr	100	0.28	TRUE	single-sample	megahit	ERR1136928	SemiBin2	HQ
MGYG000237803	0.564975	cov_rc	100	0.28	TRUE	single-sample	megahit	ERR1136928	SemiBin2	HQ
MGYG000237803	0.722025	cov_fs	100	0.28	TRUE	single-sample	megahit	ERR1136928	SemiBin2	HQ
MGYG000256643	0.984735	cov_pr	72.1	0.26	TRUE	single-sample	megahit	ERR1136928	SemiBin2	MQ
MGYG000256643	0.570364	cov_rc	72.1	0.26	TRUE	single-sample	megahit	ERR1136928	SemiBin2	MQ
MGYG000256643	0.722343	cov_fs	72.1	0.26	TRUE	single-sample	megahit	ERR1136928	SemiBin2	MQ
MGYG000260429	0.986998	cov_pr	94.4	1.77	TRUE	single-sample	megahit	ERR1136928	SemiBin2	HQ
MGYG000260429	0.707576	cov_rc	94.4	1.77	TRUE	single-sample	megahit	ERR1136928	SemiBin2	HQ
MGYG000260429	0.82425	cov_fs	94.4	1.77	TRUE	single-sample	megahit	ERR1136928	SemiBin2	HQ
MGYG000000027	0.987371	cov_pr	100	0.3	TRUE	multi-sample-mash	megahit	ERR1136889	SemiBin2	HQ
MGYG000000027	0.828299	cov_rc	100	0.3	TRUE	multi-sample-mash	megahit	ERR1136889	SemiBin2	HQ
MGYG000000027	0.900867	cov_fs	100	0.3	TRUE	multi-sample-mash	megahit	ERR1136889	SemiBin2	HQ
MGYG000000033	1	cov_pr	9.06	0	FALSE	multi-sample-mash	megahit	ERR1136889	SemiBin2	LQ
MGYG000000033	0.0718725	cov_rc	9.06	0	FALSE	multi-sample-mash	megahit	ERR1136889	SemiBin2	LQ
MGYG000000033	0.134106	cov_fs	9.06	0	FALSE	multi-sample-mash	megahit	ERR1136889	SemiBin2	LQ
MGYG000000041	0.970764	cov_pr	29.84	0.13	TRUE	multi-sample-mash	megahit	ERR1136889	SemiBin2	LQ
MGYG000000041	0.153311	cov_rc	29.84	0.13	TRUE	multi-sample-mash	megahit	ERR1136889	SemiBin2	LQ
MGYG000000041	0.264802	cov_fs	29.84	0.13	TRUE	multi-sample-mash	megahit	ERR1136889	SemiBin2	LQ
MGYG000002274	0.00573241	cov_pr	79.9	0.14	TRUE	multi-sample-mash	megahit	ERR1136889	SemiBin2	MQ
MGYG000002274	0.0028794	cov_rc	79.9	0.14	TRUE	multi-sample-mash	megahit	ERR1136889	SemiBin2	MQ
MGYG000002274	0.00383332	cov_fs	79.9	0.14	TRUE	multi-sample-mash	megahit	ERR1136889	SemiBin2	MQ
MGYG000005055	1	cov_pr	13.41	0.08	TRUE	multi-sample-mash	megahit	ERR1136889	SemiBin2	LQ
MGYG000005055	0.121406	cov_rc	13.41	0.08	TRUE	multi-sample-mash	megahit	ERR1136889	SemiBin2	LQ
MGYG000005055	0.216525	cov_fs	13.41	0.08	TRUE	multi-sample-mash	megahit	ERR1136889	SemiBin2	LQ
MGYG000005433	0.994481	cov_pr	77.8	1.03	TRUE	multi-sample-mash	megahit	ERR1136889	SemiBin2	MQ
MGYG000005433	0.34673	cov_rc	77.8	1.03	TRUE	multi-sample-mash	megahit	ERR1136889	SemiBin2	MQ
MGYG000005433	0.514187	cov_fs	77.8	1.03	TRUE	multi-sample-mash	megahit	ERR1136889	SemiBin2	MQ
MGYG000006675	0.985074	cov_pr	53.84	0.54	TRUE	multi-sample-mash	megahit	ERR1136889	SemiBin2	MQ
MGYG000006675	0.428918	cov_rc	53.84	0.54	TRUE	multi-sample-mash	megahit	ERR1136889	SemiBin2	MQ
MGYG000006675	0.597622	cov_fs	53.84	0.54	TRUE	multi-sample-mash	megahit	ERR1136889	SemiBin2	MQ
MGYG000006838	0.990665	cov_pr	81.25	0.6	TRUE	multi-sample-mash	megahit	ERR1136889	SemiBin2	MQ
MGYG000006838	0.532779	cov_rc	81.25	0.6	TRUE	multi-sample-mash	megahit	ERR1136889	SemiBin2	MQ
MGYG000006838	0.692911	cov_fs	81.25	0.6	TRUE	multi-sample-mash	megahit	ERR1136889	SemiBin2	MQ
MGYG000007015	0.991702	cov_pr	57.78	0.9	TRUE	multi-sample-mash	megahit	ERR1136889	SemiBin2	MQ
MGYG000007015	0.428696	cov_rc	57.78	0.9	TRUE	multi-sample-mash	megahit	ERR1136889	SemiBin2	MQ
MGYG000007015	0.598619	cov_fs	57.78	0.9	TRUE	multi-sample-mash	megahit	ERR1136889	SemiBin2	MQ
MGYG000021115	1	cov_pr	47.9	0.76	TRUE	multi-sample-mash	megahit	ERR1136889	SemiBin2	LQ
MGYG000021115	0.413391	cov_rc	47.9	0.76	TRUE	multi-sample-mash	megahit	ERR1136889	SemiBin2	LQ
MGYG000021115	0.584963	cov_fs	47.9	0.76	TRUE	multi-sample-mash	megahit	ERR1136889	SemiBin2	LQ
MGYG000022844	0.893846	cov_pr	61.06	2.4	TRUE	multi-sample-mash	megahit	ERR1136889	SemiBin2	MQ
MGYG000022844	0.262454	cov_rc	61.06	2.4	TRUE	multi-sample-mash	megahit	ERR1136889	SemiBin2	MQ
MGYG000022844	0.405766	cov_fs	61.06	2.4	TRUE	multi-sample-mash	megahit	ERR1136889	SemiBin2	MQ
MGYG000025661	0.997594	cov_pr	70.7	0.78	TRUE	multi-sample-mash	megahit	ERR1136889	SemiBin2	MQ
MGYG000025661	0.544749	cov_rc	70.7	0.78	TRUE	multi-sample-mash	megahit	ERR1136889	SemiBin2	MQ
MGYG000025661	0.704692	cov_fs	70.7	0.78	TRUE	multi-sample-mash	megahit	ERR1136889	SemiBin2	MQ
MGYG000032744	0.0243428	cov_pr	6.81	0.2	FALSE	multi-sample-mash	megahit	ERR1136889	SemiBin2	LQ
MGYG000032744	0.00353025	cov_rc	6.81	0.2	FALSE	multi-sample-mash	megahit	ERR1136889	SemiBin2	LQ
MGYG000032744	0.00616625	cov_fs	6.81	0.2	FALSE	multi-sample-mash	megahit	ERR1136889	SemiBin2	LQ
MGYG000038731	1	cov_pr	83.56	4.21	TRUE	multi-sample-mash	megahit	ERR1136889	SemiBin2	MQ
MGYG000038731	0.582784	cov_rc	83.56	4.21	TRUE	multi-sample-mash	megahit	ERR1136889	SemiBin2	MQ
MGYG000038731	0.736404	cov_fs	83.56	4.21	TRUE	multi-sample-mash	megahit	ERR1136889	SemiBin2	MQ
MGYG000070719	0.00684053	cov_pr	79.9	0.14	TRUE	multi-sample-mash	megahit	ERR1136889	SemiBin2	MQ
MGYG000070719	0.0047637	cov_rc	79.9	0.14	TRUE	multi-sample-mash	megahit	ERR1136889	SemiBin2	MQ
MGYG000070719	0.00561627	cov_fs	79.9	0.14	TRUE	multi-sample-mash	megahit	ERR1136889	SemiBin2	MQ
MGYG000073722	1	cov_pr	17.48	0	TRUE	multi-sample-mash	megahit	ERR1136889	SemiBin2	LQ
MGYG000073722	0.137151	cov_rc	17.48	0	TRUE	multi-sample-mash	megahit	ERR1136889	SemiBin2	LQ
MGYG000073722	0.241219	cov_fs	17.48	0	TRUE	multi-sample-mash	megahit	ERR1136889	SemiBin2	LQ
MGYG000076231	0.998085	cov_pr	92.75	0.06	TRUE	multi-sample-mash	megahit	ERR1136889	SemiBin2	HQ
MGYG000076231	0.837028	cov_rc	92.75	0.06	TRUE	multi-sample-mash	megahit	ERR1136889	SemiBin2	HQ
MGYG000076231	0.910489	cov_fs	92.75	0.06	TRUE	multi-sample-mash	megahit	ERR1136889	SemiBin2	HQ
MGYG000087817	1	cov_pr	83.1	2.08	TRUE	multi-sample-mash	megahit	ERR1136889	SemiBin2	MQ
MGYG000087817	0.523628	cov_rc	83.1	2.08	TRUE	multi-sample-mash	megahit	ERR1136889	SemiBin2	MQ
MGYG000087817	0.687344	cov_fs	83.1	2.08	TRUE	multi-sample-mash	megahit	ERR1136889	SemiBin2	MQ
MGYG000144849	0.0362291	cov_pr	6.81	0.2	FALSE	multi-sample-mash	megahit	ERR1136889	SemiBin2	LQ
MGYG000144849	0.00561778	cov_rc	6.81	0.2	FALSE	multi-sample-mash	megahit	ERR1136889	SemiBin2	LQ
MGYG000144849	0.00972723	cov_fs	6.81	0.2	FALSE	multi-sample-mash	megahit	ERR1136889	SemiBin2	LQ
MGYG000148377	1	cov_pr	95.44	0.73	TRUE	multi-sample-mash	megahit	ERR1136889	SemiBin2	HQ
MGYG000148377	0.647313	cov_rc	95.44	0.73	TRUE	multi-sample-mash	megahit	ERR1136889	SemiBin2	HQ
MGYG000148377	0.785902	cov_fs	95.44	0.73	TRUE	multi-sample-mash	megahit	ERR1136889	SemiBin2	HQ
MGYG000179621	0.996779	cov_pr	99.8	0	TRUE	multi-sample-mash	megahit	ERR1136889	SemiBin2	HQ
MGYG000179621	0.59803	cov_rc	99.8	0	TRUE	multi-sample-mash	megahit	ERR1136889	SemiBin2	HQ
MGYG000179621	0.747555	cov_fs	99.8	0	TRUE	multi-sample-mash	megahit	ERR1136889	SemiBin2	HQ
MGYG000206647	0.949015	cov_pr	99.25	1.76	TRUE	multi-sample-mash	megahit	ERR1136889	SemiBin2	HQ
MGYG000206647	0.532649	cov_rc	99.25	1.76	TRUE	multi-sample-mash	megahit	ERR1136889	SemiBin2	HQ
MGYG000206647	0.68233	cov_fs	99.25	1.76	TRUE	multi-sample-mash	megahit	ERR1136889	SemiBin2	HQ
MGYG000223404	1	cov_pr	20.23	0.06	FALSE	multi-sample-mash	megahit	ERR1136889	SemiBin2	LQ
MGYG000223404	0.171762	cov_rc	20.23	0.06	FALSE	multi-sample-mash	megahit	ERR1136889	SemiBin2	LQ
MGYG000223404	0.293169	cov_fs	20.23	0.06	FALSE	multi-sample-mash	megahit	ERR1136889	SemiBin2	LQ
MGYG000225551	0.0399206	cov_pr	7.41	0.12	TRUE	multi-sample-mash	megahit	ERR1136889	SemiBin2	LQ
MGYG000225551	0.00255875	cov_rc	7.41	0.12	TRUE	multi-sample-mash	megahit	ERR1136889	SemiBin2	LQ
MGYG000225551	0.00480925	cov_fs	7.41	0.12	TRUE	multi-sample-mash	megahit	ERR1136889	SemiBin2	LQ
MGYG000256239	1	cov_pr	71	0.44	FALSE	multi-sample-mash	megahit	ERR1136889	SemiBin2	MQ
MGYG000256239	0.440916	cov_rc	71	0.44	FALSE	multi-sample-mash	megahit	ERR1136889	SemiBin2	MQ
MGYG000256239	0.611994	cov_fs	71	0.44	FALSE	multi-sample-mash	megahit	ERR1136889	SemiBin2	MQ
MGYG000284844	0.974695	cov_pr	25.88	0.65	TRUE	multi-sample-mash	megahit	ERR1136889	SemiBin2	LQ
MGYG000284844	0.201483	cov_rc	25.88	0.65	TRUE	multi-sample-mash	megahit	ERR1136889	SemiBin2	LQ
MGYG000284844	0.333936	cov_fs	25.88	0.65	TRUE	multi-sample-mash	megahit	ERR1136889	SemiBin2	LQ
MGYG000000022	0.978863	cov_pr	57.4	3.02	TRUE	single-sample	megahit	ERR1136720	SemiBin2	MQ
MGYG000000022	0.411066	cov_rc	57.4	3.02	TRUE	single-sample	megahit	ERR1136720	SemiBin2	MQ
MGYG000000022	0.57899	cov_fs	57.4	3.02	TRUE	single-sample	megahit	ERR1136720	SemiBin2	MQ
MGYG000000065	0.984302	cov_pr	28.89	0.03	TRUE	single-sample	megahit	ERR1136720	SemiBin2	LQ
MGYG000000065	0.245331	cov_rc	28.89	0.03	TRUE	single-sample	megahit	ERR1136720	SemiBin2	LQ
MGYG000000065	0.392768	cov_fs	28.89	0.03	TRUE	single-sample	megahit	ERR1136720	SemiBin2	LQ
MGYG000000077	1	cov_pr	99.94	1.46	TRUE	single-sample	megahit	ERR1136720	SemiBin2	HQ
MGYG000000077	0.652765	cov_rc	99.94	1.46	TRUE	single-sample	megahit	ERR1136720	SemiBin2	HQ
MGYG000000077	0.789907	cov_fs	99.94	1.46	TRUE	single-sample	megahit	ERR1136720	SemiBin2	HQ
MGYG000001306	0.996661	cov_pr	82.5	0.41	TRUE	single-sample	megahit	ERR1136720	SemiBin2	MQ
MGYG000001306	0.597344	cov_rc	82.5	0.41	TRUE	single-sample	megahit	ERR1136720	SemiBin2	MQ
MGYG000001306	0.746985	cov_fs	82.5	0.41	TRUE	single-sample	megahit	ERR1136720	SemiBin2	MQ
MGYG000001310	0.99387	cov_pr	96.7	0.02	TRUE	single-sample	megahit	ERR1136720	SemiBin2	HQ
MGYG000001310	0.438834	cov_rc	96.7	0.02	TRUE	single-sample	megahit	ERR1136720	SemiBin2	HQ
MGYG000001310	0.60884	cov_fs	96.7	0.02	TRUE	single-sample	megahit	ERR1136720	SemiBin2	HQ
MGYG000001365	1	cov_pr	100	0.02	TRUE	single-sample	megahit	ERR1136720	SemiBin2	HQ
MGYG000001365	0.778438	cov_rc	100	0.02	TRUE	single-sample	megahit	ERR1136720	SemiBin2	HQ
MGYG000001365	0.875418	cov_fs	100	0.02	TRUE	single-sample	megahit	ERR1136720	SemiBin2	HQ
MGYG000002545	0.975672	cov_pr	16.17	0	TRUE	single-sample	megahit	ERR1136720	SemiBin2	LQ
MGYG000002545	0.093178	cov_rc	16.17	0	TRUE	single-sample	megahit	ERR1136720	SemiBin2	LQ
MGYG000002545	0.17011	cov_fs	16.17	0	TRUE	single-sample	megahit	ERR1136720	SemiBin2	LQ
MGYG000004652	0	cov_pr				single-sample	megahit	ERR1136720	SemiBin2	nonMAG
MGYG000004652	0	cov_rc				single-sample	megahit	ERR1136720	SemiBin2	nonMAG
MGYG000004652	0	cov_fs				single-sample	megahit	ERR1136720	SemiBin2	nonMAG
MGYG000009501	0.968915	cov_pr	37.66	0.04	TRUE	single-sample	megahit	ERR1136720	SemiBin2	LQ
MGYG000009501	0.288104	cov_rc	37.66	0.04	TRUE	single-sample	megahit	ERR1136720	SemiBin2	LQ
MGYG000009501	0.444143	cov_fs	37.66	0.04	TRUE	single-sample	megahit	ERR1136720	SemiBin2	LQ
MGYG000010975	0.991198	cov_pr	99.7	0.11	TRUE	single-sample	megahit	ERR1136720	SemiBin2	HQ
MGYG000010975	0.676332	cov_rc	99.7	0.11	TRUE	single-sample	megahit	ERR1136720	SemiBin2	HQ
MGYG000010975	0.804038	cov_fs	99.7	0.11	TRUE	single-sample	megahit	ERR1136720	SemiBin2	HQ
MGYG000021982	0.00312311	cov_pr	15.96	1.06	FALSE	single-sample	megahit	ERR1136720	SemiBin2	LQ
MGYG000021982	0.000850462	cov_rc	15.96	1.06	FALSE	single-sample	megahit	ERR1136720	SemiBin2	LQ
MGYG000021982	0.00133688	cov_fs	15.96	1.06	FALSE	single-sample	megahit	ERR1136720	SemiBin2	LQ
MGYG000033873	0.925651	cov_pr	84.44	6.21	TRUE	single-sample	megahit	ERR1136720	SemiBin2	MQ
MGYG000033873	0.544376	cov_rc	84.44	6.21	TRUE	single-sample	megahit	ERR1136720	SemiBin2	MQ
MGYG000033873	0.685569	cov_fs	84.44	6.21	TRUE	single-sample	megahit	ERR1136720	SemiBin2	MQ
MGYG000034926	0.752574	cov_pr	92.75	0.02	TRUE	single-sample	megahit	ERR1136720	SemiBin2	HQ
MGYG000034926	0.365712	cov_rc	92.75	0.02	TRUE	single-sample	megahit	ERR1136720	SemiBin2	HQ
MGYG000034926	0.492227	cov_fs	92.75	0.02	TRUE	single-sample	megahit	ERR1136720	SemiBin2	HQ
MGYG000068447	0.997054	cov_pr	83.4	2.37	TRUE	single-sample	megahit	ERR1136720	SemiBin2	MQ
MGYG000068447	0.639738	cov_rc	83.4	2.37	TRUE	single-sample	megahit	ERR1136720	SemiBin2	MQ
MGYG000068447	0.779395	cov_fs	83.4	2.37	TRUE	single-sample	megahit	ERR1136720	SemiBin2	MQ
MGYG000071224	0.995787	cov_pr	99.94	0.21	TRUE	single-sample	megahit	ERR1136720	SemiBin2	HQ
MGYG000071224	0.725289	cov_rc	99.94	0.21	TRUE	single-sample	megahit	ERR1136720	SemiBin2	HQ
MGYG000071224	0.839281	cov_fs	99.94	0.21	TRUE	single-sample	megahit	ERR1136720	SemiBin2	HQ
MGYG000073722	0.996113	cov_pr	94.4	1.12	TRUE	single-sample	megahit	ERR1136720	SemiBin2	HQ
MGYG000073722	0.507009	cov_rc	94.4	1.12	TRUE	single-sample	megahit	ERR1136720	SemiBin2	HQ
MGYG000073722	0.671985	cov_fs	94.4	1.12	TRUE	single-sample	megahit	ERR1136720	SemiBin2	HQ
MGYG000083923	0.973544	cov_pr	95.4	1	TRUE	single-sample	megahit	ERR1136720	SemiBin2	HQ
MGYG000083923	0.673362	cov_rc	95.4	1	TRUE	single-sample	megahit	ERR1136720	SemiBin2	HQ
MGYG000083923	0.796096	cov_fs	95.4	1	TRUE	single-sample	megahit	ERR1136720	SemiBin2	HQ
MGYG000104121	0.00796521	cov_pr	37.62	2.5	TRUE	single-sample	megahit	ERR1136720	SemiBin2	LQ
MGYG000104121	0.00218874	cov_rc	37.62	2.5	TRUE	single-sample	megahit	ERR1136720	SemiBin2	LQ
MGYG000104121	0.00343389	cov_fs	37.62	2.5	TRUE	single-sample	megahit	ERR1136720	SemiBin2	LQ
MGYG000104362	1	cov_pr	99.94	0	TRUE	single-sample	megahit	ERR1136720	SemiBin2	HQ
MGYG000104362	0.675098	cov_rc	99.94	0	TRUE	single-sample	megahit	ERR1136720	SemiBin2	HQ
MGYG000104362	0.80604	cov_fs	99.94	0	TRUE	single-sample	megahit	ERR1136720	SemiBin2	HQ
MGYG000113344	0	cov_pr				single-sample	megahit	ERR1136720	SemiBin2	nonMAG
MGYG000113344	0	cov_rc				single-sample	megahit	ERR1136720	SemiBin2	nonMAG
MGYG000113344	0	cov_fs				single-sample	megahit	ERR1136720	SemiBin2	nonMAG
MGYG000120645	1	cov_pr	84.5	0.14	TRUE	single-sample	megahit	ERR1136720	SemiBin2	MQ
MGYG000120645	0.621923	cov_rc	84.5	0.14	TRUE	single-sample	megahit	ERR1136720	SemiBin2	MQ
MGYG000120645	0.766896	cov_fs	84.5	0.14	TRUE	single-sample	megahit	ERR1136720	SemiBin2	MQ
MGYG000122815	0.963123	cov_pr	10.23	0.07	FALSE	single-sample	megahit	ERR1136720	SemiBin2	LQ
MGYG000122815	0.0822542	cov_rc	10.23	0.07	FALSE	single-sample	megahit	ERR1136720	SemiBin2	LQ
MGYG000122815	0.151564	cov_fs	10.23	0.07	FALSE	single-sample	megahit	ERR1136720	SemiBin2	LQ
MGYG000151325	0.837848	cov_pr	98.75	20.16	FALSE	single-sample	megahit	ERR1136720	SemiBin2	nonMAG
MGYG000151325	0.692438	cov_rc	98.75	20.16	FALSE	single-sample	megahit	ERR1136720	SemiBin2	nonMAG
MGYG000151325	0.758235	cov_fs	98.75	20.16	FALSE	single-sample	megahit	ERR1136720	SemiBin2	nonMAG
MGYG000190599	0.626143	cov_pr	92.75	0.02	TRUE	single-sample	megahit	ERR1136720	SemiBin2	HQ
MGYG000190599	0.361442	cov_rc	92.75	0.02	TRUE	single-sample	megahit	ERR1136720	SemiBin2	HQ
MGYG000190599	0.458319	cov_fs	92.75	0.02	TRUE	single-sample	megahit	ERR1136720	SemiBin2	HQ
MGYG000199723	0.0162896	cov_pr	8.52	0.02	TRUE	single-sample	megahit	ERR1136720	SemiBin2	LQ
MGYG000199723	0.00180153	cov_rc	8.52	0.02	TRUE	single-sample	megahit	ERR1136720	SemiBin2	LQ
MGYG000199723	0.00324427	cov_fs	8.52	0.02	TRUE	single-sample	megahit	ERR1136720	SemiBin2	LQ
MGYG000200044	1	cov_pr	95.4	1.12	TRUE	single-sample	megahit	ERR1136720	SemiBin2	HQ
MGYG000200044	0.561711	cov_rc	95.4	1.12	TRUE	single-sample	megahit	ERR1136720	SemiBin2	HQ
MGYG000200044	0.719353	cov_fs	95.4	1.12	TRUE	single-sample	megahit	ERR1136720	SemiBin2	HQ
MGYG000217541	1	cov_pr	65.94	0.18	TRUE	single-sample	megahit	ERR1136720	SemiBin2	MQ
MGYG000217541	0.632757	cov_rc	65.94	0.18	TRUE	single-sample	megahit	ERR1136720	SemiBin2	MQ
MGYG000217541	0.775078	cov_fs	65.94	0.18	TRUE	single-sample	megahit	ERR1136720	SemiBin2	MQ
MGYG000229893	0.946661	cov_pr	81.75	1.73	TRUE	single-sample	megahit	ERR1136720	SemiBin2	MQ
MGYG000229893	0.581587	cov_rc	81.75	1.73	TRUE	single-sample	megahit	ERR1136720	SemiBin2	MQ
MGYG000229893	0.720519	cov_fs	81.75	1.73	TRUE	single-sample	megahit	ERR1136720	SemiBin2	MQ
MGYG000245520	0.605297	cov_pr	82.2	19.05	FALSE	single-sample	megahit	ERR1136720	SemiBin2	nonMAG
MGYG000245520	0.373662	cov_rc	82.2	19.05	FALSE	single-sample	megahit	ERR1136720	SemiBin2	nonMAG
MGYG000245520	0.462076	cov_fs	82.2	19.05	FALSE	single-sample	megahit	ERR1136720	SemiBin2	nonMAG
MGYG000257215	0.0306519	cov_pr	27.89	1.66	FALSE	single-sample	megahit	ERR1136720	SemiBin2	LQ
MGYG000257215	0.0100021	cov_rc	27.89	1.66	FALSE	single-sample	megahit	ERR1136720	SemiBin2	LQ
MGYG000257215	0.0150826	cov_fs	27.89	1.66	FALSE	single-sample	megahit	ERR1136720	SemiBin2	LQ
MGYG000277401	0.89826	cov_pr	9.53	0	FALSE	single-sample	megahit	ERR1136720	SemiBin2	LQ
MGYG000277401	0.057343	cov_rc	9.53	0	FALSE	single-sample	megahit	ERR1136720	SemiBin2	LQ
MGYG000277401	0.107804	cov_fs	9.53	0	FALSE	single-sample	megahit	ERR1136720	SemiBin2	LQ
MGYG000000041	0.196276	cov_pr	74.4	18.53	TRUE	single-sample	megahit	ERR1136946	SemiBin2	nonMAG
MGYG000000041	0.129639	cov_rc	74.4	18.53	TRUE	single-sample	megahit	ERR1136946	SemiBin2	nonMAG
MGYG000000041	0.156145	cov_fs	74.4	18.53	TRUE	single-sample	megahit	ERR1136946	SemiBin2	nonMAG
MGYG000002298	1	cov_pr	92.1	1.2	TRUE	single-sample	megahit	ERR1136946	SemiBin2	HQ
MGYG000002298	0.439342	cov_rc	92.1	1.2	TRUE	single-sample	megahit	ERR1136946	SemiBin2	HQ
MGYG000002298	0.610476	cov_fs	92.1	1.2	TRUE	single-sample	megahit	ERR1136946	SemiBin2	HQ
MGYG000002455	0.944141	cov_pr	70.06	3.84	TRUE	single-sample	megahit	ERR1136946	SemiBin2	MQ
MGYG000002455	0.537025	cov_rc	70.06	3.84	TRUE	single-sample	megahit	ERR1136946	SemiBin2	MQ
MGYG000002455	0.684632	cov_fs	70.06	3.84	TRUE	single-sample	megahit	ERR1136946	SemiBin2	MQ
MGYG000010975	0.185663	cov_pr	5.09	0.07	FALSE	single-sample	megahit	ERR1136946	SemiBin2	LQ
MGYG000010975	0.0092494	cov_rc	5.09	0.07	FALSE	single-sample	megahit	ERR1136946	SemiBin2	LQ
MGYG000010975	0.017621	cov_fs	5.09	0.07	FALSE	single-sample	megahit	ERR1136946	SemiBin2	LQ
MGYG000048233	0.0242445	cov_pr	24.48	1.8	TRUE	single-sample	megahit	ERR1136946	SemiBin2	LQ
MGYG000048233	0.0102337	cov_rc	24.48	1.8	TRUE	single-sample	megahit	ERR1136946	SemiBin2	LQ
MGYG000048233	0.0143923	cov_fs	24.48	1.8	TRUE	single-sample	megahit	ERR1136946	SemiBin2	LQ
MGYG000120645	0.0974178	cov_pr	61.94	8.27	FALSE	single-sample	megahit	ERR1136946	SemiBin2	MQ
MGYG000120645	0.0493589	cov_rc	61.94	8.27	FALSE	single-sample	megahit	ERR1136946	SemiBin2	MQ
MGYG000120645	0.0655204	cov_fs	61.94	8.27	FALSE	single-sample	megahit	ERR1136946	SemiBin2	MQ
MGYG000124412	0.0241892	cov_pr	14.36	0.81	FALSE	single-sample	megahit	ERR1136946	SemiBin2	LQ
MGYG000124412	0.00647429	cov_rc	14.36	0.81	FALSE	single-sample	megahit	ERR1136946	SemiBin2	LQ
MGYG000124412	0.0102146	cov_fs	14.36	0.81	FALSE	single-sample	megahit	ERR1136946	SemiBin2	LQ
MGYG000135271	0.9935	cov_pr	84.44	1.39	TRUE	single-sample	megahit	ERR1136946	SemiBin2	MQ
MGYG000135271	0.680833	cov_rc	84.44	1.39	TRUE	single-sample	megahit	ERR1136946	SemiBin2	MQ
MGYG000135271	0.807973	cov_fs	84.44	1.39	TRUE	single-sample	megahit	ERR1136946	SemiBin2	MQ
MGYG000148078	0.0134537	cov_pr	9.55	0.26	FALSE	single-sample	megahit	ERR1136946	SemiBin2	LQ
MGYG000148078	0.00243684	cov_rc	9.55	0.26	FALSE	single-sample	megahit	ERR1136946	SemiBin2	LQ
MGYG000148078	0.00412629	cov_fs	9.55	0.26	FALSE	single-sample	megahit	ERR1136946	SemiBin2	LQ
MGYG000153177	0.993418	cov_pr	84.6	2.66	TRUE	single-sample	megahit	ERR1136946	SemiBin2	MQ
MGYG000153177	0.62485	cov_rc	84.6	2.66	TRUE	single-sample	megahit	ERR1136946	SemiBin2	MQ
MGYG000153177	0.767163	cov_fs	84.6	2.66	TRUE	single-sample	megahit	ERR1136946	SemiBin2	MQ
MGYG000157813	0.943681	cov_pr	27.67	1.59	TRUE	single-sample	megahit	ERR1136946	SemiBin2	LQ
MGYG000157813	0.189816	cov_rc	27.67	1.59	TRUE	single-sample	megahit	ERR1136946	SemiBin2	LQ
MGYG000157813	0.316058	cov_fs	27.67	1.59	TRUE	single-sample	megahit	ERR1136946	SemiBin2	LQ
MGYG000172417	0.934993	cov_pr	74.56	3.08	TRUE	single-sample	megahit	ERR1136946	SemiBin2	MQ
MGYG000172417	0.488211	cov_rc	74.56	3.08	TRUE	single-sample	megahit	ERR1136946	SemiBin2	MQ
MGYG000172417	0.641473	cov_fs	74.56	3.08	TRUE	single-sample	megahit	ERR1136946	SemiBin2	MQ
MGYG000187687	0.81099	cov_pr	61.94	8.27	FALSE	single-sample	megahit	ERR1136946	SemiBin2	MQ
MGYG000187687	0.3792	cov_rc	61.94	8.27	FALSE	single-sample	megahit	ERR1136946	SemiBin2	MQ
MGYG000187687	0.51677	cov_fs	61.94	8.27	FALSE	single-sample	megahit	ERR1136946	SemiBin2	MQ
MGYG000192797	0.991378	cov_pr	88.5	1.92	TRUE	single-sample	megahit	ERR1136946	SemiBin2	MQ
MGYG000192797	0.749401	cov_rc	88.5	1.92	TRUE	single-sample	megahit	ERR1136946	SemiBin2	MQ
MGYG000192797	0.853571	cov_fs	88.5	1.92	TRUE	single-sample	megahit	ERR1136946	SemiBin2	MQ
MGYG000204634	0.00787657	cov_pr	14.36	0.81	FALSE	single-sample	megahit	ERR1136946	SemiBin2	LQ
MGYG000204634	0.0022306	cov_rc	14.36	0.81	FALSE	single-sample	megahit	ERR1136946	SemiBin2	LQ
MGYG000204634	0.00347664	cov_fs	14.36	0.81	FALSE	single-sample	megahit	ERR1136946	SemiBin2	LQ
MGYG000231681	0.789552	cov_pr	74.4	18.53	TRUE	single-sample	megahit	ERR1136946	SemiBin2	nonMAG
MGYG000231681	0.444186	cov_rc	74.4	18.53	TRUE	single-sample	megahit	ERR1136946	SemiBin2	nonMAG
MGYG000231681	0.568529	cov_fs	74.4	18.53	TRUE	single-sample	megahit	ERR1136946	SemiBin2	nonMAG
MGYG000233577	0.989831	cov_pr	16.9	0.01	TRUE	single-sample	megahit	ERR1136946	SemiBin2	LQ
MGYG000233577	0.110053	cov_rc	16.9	0.01	TRUE	single-sample	megahit	ERR1136946	SemiBin2	LQ
MGYG000233577	0.198083	cov_fs	16.9	0.01	TRUE	single-sample	megahit	ERR1136946	SemiBin2	LQ
MGYG000241024	0.965384	cov_pr	93.2	2.81	TRUE	single-sample	megahit	ERR1136946	SemiBin2	HQ
MGYG000241024	0.614598	cov_rc	93.2	2.81	TRUE	single-sample	megahit	ERR1136946	SemiBin2	HQ
MGYG000241024	0.75105	cov_fs	93.2	2.81	TRUE	single-sample	megahit	ERR1136946	SemiBin2	HQ
MGYG000245520	0.981814	cov_pr	54.4	0.56	TRUE	single-sample	megahit	ERR1136946	SemiBin2	MQ
MGYG000245520	0.441836	cov_rc	54.4	0.56	TRUE	single-sample	megahit	ERR1136946	SemiBin2	MQ
MGYG000245520	0.60942	cov_fs	54.4	0.56	TRUE	single-sample	megahit	ERR1136946	SemiBin2	MQ
MGYG000000250	0.998664	cov_pr	89.5	1.46	TRUE	single-sample	megahit	ERR1137033	SemiBin2	MQ
MGYG000000250	0.666707	cov_rc	89.5	1.46	TRUE	single-sample	megahit	ERR1137033	SemiBin2	MQ
MGYG000000250	0.799601	cov_fs	89.5	1.46	TRUE	single-sample	megahit	ERR1137033	SemiBin2	MQ
MGYG000005055	0.998488	cov_pr	48.06	0.23	TRUE	single-sample	megahit	ERR1137033	SemiBin2	LQ
MGYG000005055	0.438355	cov_rc	48.06	0.23	TRUE	single-sample	megahit	ERR1137033	SemiBin2	LQ
MGYG000005055	0.609241	cov_fs	48.06	0.23	TRUE	single-sample	megahit	ERR1137033	SemiBin2	LQ
MGYG000010834	0.554735	cov_pr	5.46	0.31	FALSE	single-sample	megahit	ERR1137033	SemiBin2	LQ
MGYG000010834	0.0252315	cov_rc	5.46	0.31	FALSE	single-sample	megahit	ERR1137033	SemiBin2	LQ
MGYG000010834	0.0482675	cov_fs	5.46	0.31	FALSE	single-sample	megahit	ERR1137033	SemiBin2	LQ
MGYG000021115	1	cov_pr	99.2	0.86	TRUE	single-sample	megahit	ERR1137033	SemiBin2	HQ
MGYG000021115	0.668864	cov_rc	99.2	0.86	TRUE	single-sample	megahit	ERR1137033	SemiBin2	HQ
MGYG000021115	0.80158	cov_fs	99.2	0.86	TRUE	single-sample	megahit	ERR1137033	SemiBin2	HQ
MGYG000040439	0.0170561	cov_pr	10.07	0.32	FALSE	single-sample	megahit	ERR1137033	SemiBin2	LQ
MGYG000040439	0.00226859	cov_rc	10.07	0.32	FALSE	single-sample	megahit	ERR1137033	SemiBin2	LQ
MGYG000040439	0.00400454	cov_fs	10.07	0.32	FALSE	single-sample	megahit	ERR1137033	SemiBin2	LQ
MGYG000139673	0.940635	cov_pr	21.89	0.01	FALSE	single-sample	megahit	ERR1137033	SemiBin2	LQ
MGYG000139673	0.144916	cov_rc	21.89	0.01	FALSE	single-sample	megahit	ERR1137033	SemiBin2	LQ
MGYG000139673	0.251141	cov_fs	21.89	0.01	FALSE	single-sample	megahit	ERR1137033	SemiBin2	LQ
MGYG000148293	0.728539	cov_pr	49.34	9	TRUE	single-sample	megahit	ERR1137033	SemiBin2	LQ
MGYG000148293	0.260011	cov_rc	49.34	9	TRUE	single-sample	megahit	ERR1137033	SemiBin2	LQ
MGYG000148293	0.383244	cov_fs	49.34	9	TRUE	single-sample	megahit	ERR1137033	SemiBin2	LQ
MGYG000244563	0.71646	cov_pr	58.3	9.9	TRUE	single-sample	megahit	ERR1137033	SemiBin2	MQ
MGYG000244563	0.396936	cov_rc	58.3	9.9	TRUE	single-sample	megahit	ERR1137033	SemiBin2	MQ
MGYG000244563	0.510849	cov_fs	58.3	9.9	TRUE	single-sample	megahit	ERR1137033	SemiBin2	MQ
MGYG000000077	0.996586	cov_pr	90.4	1.48	TRUE	single-sample	megahit	ERR1136629	SemiBin2	HQ
MGYG000000077	0.51548	cov_rc	90.4	1.48	TRUE	single-sample	megahit	ERR1136629	SemiBin2	HQ
MGYG000000077	0.679494	cov_fs	90.4	1.48	TRUE	single-sample	megahit	ERR1136629	SemiBin2	HQ
MGYG000000243	0.997355	cov_pr	99.56	0	TRUE	single-sample	megahit	ERR1136629	SemiBin2	HQ
MGYG000000243	0.667039	cov_rc	99.56	0	TRUE	single-sample	megahit	ERR1136629	SemiBin2	HQ
MGYG000000243	0.79942	cov_fs	99.56	0	TRUE	single-sample	megahit	ERR1136629	SemiBin2	HQ
MGYG000001433	0.980521	cov_pr	86.8	3.67	TRUE	single-sample	megahit	ERR1136629	SemiBin2	MQ
MGYG000001433	0.69488	cov_rc	86.8	3.67	TRUE	single-sample	megahit	ERR1136629	SemiBin2	MQ
MGYG000001433	0.813351	cov_fs	86.8	3.67	TRUE	single-sample	megahit	ERR1136629	SemiBin2	MQ
MGYG000001440	0.996484	cov_pr	100	0.57	TRUE	single-sample	megahit	ERR1136629	SemiBin2	HQ
MGYG000001440	0.89506	cov_rc	100	0.57	TRUE	single-sample	megahit	ERR1136629	SemiBin2	HQ
MGYG000001440	0.943053	cov_fs	100	0.57	TRUE	single-sample	megahit	ERR1136629	SemiBin2	HQ
MGYG000005313	0.1111	cov_pr	10.55	0.28	FALSE	single-sample	megahit	ERR1136629	SemiBin2	LQ
MGYG000005313	0.0153502	cov_rc	10.55	0.28	FALSE	single-sample	megahit	ERR1136629	SemiBin2	LQ
MGYG000005313	0.0269735	cov_fs	10.55	0.28	FALSE	single-sample	megahit	ERR1136629	SemiBin2	LQ
MGYG000006134	0.744567	cov_pr	94.75	35.56	TRUE	single-sample	megahit	ERR1136629	SemiBin2	nonMAG
MGYG000006134	0.763273	cov_rc	94.75	35.56	TRUE	single-sample	megahit	ERR1136629	SemiBin2	nonMAG
MGYG000006134	0.753804	cov_fs	94.75	35.56	TRUE	single-sample	megahit	ERR1136629	SemiBin2	nonMAG
MGYG000009362	0.975184	cov_pr	12.46	0	TRUE	single-sample	megahit	ERR1136629	SemiBin2	LQ
MGYG000009362	0.0838871	cov_rc	12.46	0	TRUE	single-sample	megahit	ERR1136629	SemiBin2	LQ
MGYG000009362	0.154485	cov_fs	12.46	0	TRUE	single-sample	megahit	ERR1136629	SemiBin2	LQ
MGYG000010834	0.00795148	cov_pr	22.28	0.44	FALSE	single-sample	megahit	ERR1136629	SemiBin2	LQ
MGYG000010834	0.00173494	cov_rc	22.28	0.44	FALSE	single-sample	megahit	ERR1136629	SemiBin2	LQ
MGYG000010834	0.00284838	cov_fs	22.28	0.44	FALSE	single-sample	megahit	ERR1136629	SemiBin2	LQ
MGYG000010975	0.981381	cov_pr	85.44	0.96	TRUE	single-sample	megahit	ERR1136629	SemiBin2	MQ
MGYG000010975	0.61823	cov_rc	85.44	0.96	TRUE	single-sample	megahit	ERR1136629	SemiBin2	MQ
MGYG000010975	0.758583	cov_fs	85.44	0.96	TRUE	single-sample	megahit	ERR1136629	SemiBin2	MQ
MGYG000012395	0.0930284	cov_pr	15.14	0.11	FALSE	single-sample	megahit	ERR1136629	SemiBin2	LQ
MGYG000012395	0.00597756	cov_rc	15.14	0.11	FALSE	single-sample	megahit	ERR1136629	SemiBin2	LQ
MGYG000012395	0.0112333	cov_fs	15.14	0.11	FALSE	single-sample	megahit	ERR1136629	SemiBin2	LQ
MGYG000081522	1	cov_pr	99.9	4.02	TRUE	single-sample	megahit	ERR1136629	SemiBin2	HQ
MGYG000081522	0.879144	cov_rc	99.9	4.02	TRUE	single-sample	megahit	ERR1136629	SemiBin2	HQ
MGYG000081522	0.935686	cov_fs	99.9	4.02	TRUE	single-sample	megahit	ERR1136629	SemiBin2	HQ
MGYG000134314	0.00248721	cov_pr	52.38	0.13	FALSE	single-sample	megahit	ERR1136629	SemiBin2	MQ
MGYG000134314	0.00186339	cov_rc	52.38	0.13	FALSE	single-sample	megahit	ERR1136629	SemiBin2	MQ
MGYG000134314	0.00213058	cov_fs	52.38	0.13	FALSE	single-sample	megahit	ERR1136629	SemiBin2	MQ
MGYG000166331	0.996462	cov_pr	96.9	3.65	TRUE	single-sample	megahit	ERR1136629	SemiBin2	HQ
MGYG000166331	0.829282	cov_rc	96.9	3.65	TRUE	single-sample	megahit	ERR1136629	SemiBin2	HQ
MGYG000166331	0.905218	cov_fs	96.9	3.65	TRUE	single-sample	megahit	ERR1136629	SemiBin2	HQ
MGYG000174066	0.00188347	cov_pr	75.4	1.47	TRUE	single-sample	megahit	ERR1136629	SemiBin2	MQ
MGYG000174066	0.00071876	cov_rc	75.4	1.47	TRUE	single-sample	megahit	ERR1136629	SemiBin2	MQ
MGYG000174066	0.00104046	cov_fs	75.4	1.47	TRUE	single-sample	megahit	ERR1136629	SemiBin2	MQ
MGYG000242630	0.00285806	cov_pr	10.55	0.28	FALSE	single-sample	megahit	ERR1136629	SemiBin2	LQ
MGYG000242630	0.000882151	cov_rc	10.55	0.28	FALSE	single-sample	megahit	ERR1136629	SemiBin2	LQ
MGYG000242630	0.00134818	cov_fs	10.55	0.28	FALSE	single-sample	megahit	ERR1136629	SemiBin2	LQ
MGYG000256707	0.994829	cov_pr	86.7	1.53	TRUE	single-sample	megahit	ERR1136629	SemiBin2	MQ
MGYG000256707	0.600305	cov_rc	86.7	1.53	TRUE	single-sample	megahit	ERR1136629	SemiBin2	MQ
MGYG000256707	0.748779	cov_fs	86.7	1.53	TRUE	single-sample	megahit	ERR1136629	SemiBin2	MQ
MGYG000000022	0.975203	cov_pr	72.56	1.67	TRUE	single-sample	megahit	ERR1136621	SemiBin2	MQ
MGYG000000022	0.447047	cov_rc	72.56	1.67	TRUE	single-sample	megahit	ERR1136621	SemiBin2	MQ
MGYG000000022	0.613059	cov_fs	72.56	1.67	TRUE	single-sample	megahit	ERR1136621	SemiBin2	MQ
MGYG000000045	0.994896	cov_pr	33.44	0.26	TRUE	single-sample	megahit	ERR1136621	SemiBin2	LQ
MGYG000000045	0.266354	cov_rc	33.44	0.26	TRUE	single-sample	megahit	ERR1136621	SemiBin2	LQ
MGYG000000045	0.420209	cov_fs	33.44	0.26	TRUE	single-sample	megahit	ERR1136621	SemiBin2	LQ
MGYG000000186	1	cov_pr	98.44	1.07	TRUE	single-sample	megahit	ERR1136621	SemiBin2	HQ
MGYG000000186	0.737927	cov_rc	98.44	1.07	TRUE	single-sample	megahit	ERR1136621	SemiBin2	HQ
MGYG000000186	0.849204	cov_fs	98.44	1.07	TRUE	single-sample	megahit	ERR1136621	SemiBin2	HQ
MGYG000000213	0.015305	cov_pr	18.47	1.13	FALSE	single-sample	megahit	ERR1136621	SemiBin2	LQ
MGYG000000213	0.00369448	cov_rc	18.47	1.13	FALSE	single-sample	megahit	ERR1136621	SemiBin2	LQ
MGYG000000213	0.00595217	cov_fs	18.47	1.13	FALSE	single-sample	megahit	ERR1136621	SemiBin2	LQ
MGYG000001433	0.0288941	cov_pr	15.51	2.03	TRUE	single-sample	megahit	ERR1136621	SemiBin2	LQ
MGYG000001433	0.00636578	cov_rc	15.51	2.03	TRUE	single-sample	megahit	ERR1136621	SemiBin2	LQ
MGYG000001433	0.010433	cov_fs	15.51	2.03	TRUE	single-sample	megahit	ERR1136621	SemiBin2	LQ
MGYG000002274	0.993698	cov_pr	94.75	0.54	TRUE	single-sample	megahit	ERR1136621	SemiBin2	HQ
MGYG000002274	0.563926	cov_rc	94.75	0.54	TRUE	single-sample	megahit	ERR1136621	SemiBin2	HQ
MGYG000002274	0.719521	cov_fs	94.75	0.54	TRUE	single-sample	megahit	ERR1136621	SemiBin2	HQ
MGYG000002545	0.997712	cov_pr	60.25	0.79	TRUE	single-sample	megahit	ERR1136621	SemiBin2	MQ
MGYG000002545	0.407485	cov_rc	60.25	0.79	TRUE	single-sample	megahit	ERR1136621	SemiBin2	MQ
MGYG000002545	0.578641	cov_fs	60.25	0.79	TRUE	single-sample	megahit	ERR1136621	SemiBin2	MQ
MGYG000004658	0.2966	cov_pr	46.4	8.56	TRUE	single-sample	megahit	ERR1136621	SemiBin2	LQ
MGYG000004658	0.120785	cov_rc	46.4	8.56	TRUE	single-sample	megahit	ERR1136621	SemiBin2	LQ
MGYG000004658	0.171663	cov_fs	46.4	8.56	TRUE	single-sample	megahit	ERR1136621	SemiBin2	LQ
MGYG000006567	0.974377	cov_pr	88.06	1.59	TRUE	single-sample	megahit	ERR1136621	SemiBin2	MQ
MGYG000006567	0.59877	cov_rc	88.06	1.59	TRUE	single-sample	megahit	ERR1136621	SemiBin2	MQ
MGYG000006567	0.741733	cov_fs	88.06	1.59	TRUE	single-sample	megahit	ERR1136621	SemiBin2	MQ
MGYG000006994	0.995579	cov_pr	99.94	0.39	TRUE	single-sample	megahit	ERR1136621	SemiBin2	HQ
MGYG000006994	0.672495	cov_rc	99.94	0.39	TRUE	single-sample	megahit	ERR1136621	SemiBin2	HQ
MGYG000006994	0.802749	cov_fs	99.94	0.39	TRUE	single-sample	megahit	ERR1136621	SemiBin2	HQ
MGYG000015138	0.0141965	cov_pr	10.64	0.03	FALSE	single-sample	megahit	ERR1136621	SemiBin2	LQ
MGYG000015138	0.00100325	cov_rc	10.64	0.03	FALSE	single-sample	megahit	ERR1136621	SemiBin2	LQ
MGYG000015138	0.00187405	cov_fs	10.64	0.03	FALSE	single-sample	megahit	ERR1136621	SemiBin2	LQ
MGYG000020139	0.940629	cov_pr	85.75	0.44	TRUE	single-sample	megahit	ERR1136621	SemiBin2	MQ
MGYG000020139	0.481011	cov_rc	85.75	0.44	TRUE	single-sample	megahit	ERR1136621	SemiBin2	MQ
MGYG000020139	0.636523	cov_fs	85.75	0.44	TRUE	single-sample	megahit	ERR1136621	SemiBin2	MQ
MGYG000021330	0.632363	cov_pr	46.4	8.56	TRUE	single-sample	megahit	ERR1136621	SemiBin2	LQ
MGYG000021330	0.240671	cov_rc	46.4	8.56	TRUE	single-sample	megahit	ERR1136621	SemiBin2	LQ
MGYG000021330	0.348649	cov_fs	46.4	8.56	TRUE	single-sample	megahit	ERR1136621	SemiBin2	LQ
MGYG000021982	1	cov_pr	11.2	0.21	TRUE	single-sample	megahit	ERR1136621	SemiBin2	LQ
MGYG000021982	0.0806817	cov_rc	11.2	0.21	TRUE	single-sample	megahit	ERR1136621	SemiBin2	LQ
MGYG000021982	0.149316	cov_fs	11.2	0.21	TRUE	single-sample	megahit	ERR1136621	SemiBin2	LQ
MGYG000044570	1	cov_pr	84.9	0.22	TRUE	single-sample	megahit	ERR1136621	SemiBin2	MQ
MGYG000044570	0.556406	cov_rc	84.9	0.22	TRUE	single-sample	megahit	ERR1136621	SemiBin2	MQ
MGYG000044570	0.714988	cov_fs	84.9	0.22	TRUE	single-sample	megahit	ERR1136621	SemiBin2	MQ
MGYG000049780	0.0355416	cov_pr	5.64	0	FALSE	single-sample	megahit	ERR1136621	SemiBin2	LQ
MGYG000049780	0.00256383	cov_rc	5.64	0	FALSE	single-sample	megahit	ERR1136621	SemiBin2	LQ
MGYG000049780	0.00478266	cov_fs	5.64	0	FALSE	single-sample	megahit	ERR1136621	SemiBin2	LQ
MGYG000089766	0.984476	cov_pr	22.81	0.02	FALSE	single-sample	megahit	ERR1136621	SemiBin2	LQ
MGYG000089766	0.181805	cov_rc	22.81	0.02	FALSE	single-sample	megahit	ERR1136621	SemiBin2	LQ
MGYG000089766	0.306928	cov_fs	22.81	0.02	FALSE	single-sample	megahit	ERR1136621	SemiBin2	LQ
MGYG000107881	0.98932	cov_pr	99.9	1.3	TRUE	single-sample	megahit	ERR1136621	SemiBin2	HQ
MGYG000107881	0.544761	cov_rc	99.9	1.3	TRUE	single-sample	megahit	ERR1136621	SemiBin2	HQ
MGYG000107881	0.702626	cov_fs	99.9	1.3	TRUE	single-sample	megahit	ERR1136621	SemiBin2	HQ
MGYG000116920	0.943673	cov_pr	15.05	0.11	FALSE	single-sample	megahit	ERR1136621	SemiBin2	LQ
MGYG000116920	0.111271	cov_rc	15.05	0.11	FALSE	single-sample	megahit	ERR1136621	SemiBin2	LQ
MGYG000116920	0.199069	cov_fs	15.05	0.11	FALSE	single-sample	megahit	ERR1136621	SemiBin2	LQ
MGYG000133635	0.965694	cov_pr	31.98	1.04	FALSE	single-sample	megahit	ERR1136621	SemiBin2	LQ
MGYG000133635	0.23628	cov_rc	31.98	1.04	FALSE	single-sample	megahit	ERR1136621	SemiBin2	LQ
MGYG000133635	0.379665	cov_fs	31.98	1.04	FALSE	single-sample	megahit	ERR1136621	SemiBin2	LQ
MGYG000135271	0.994482	cov_pr	75.9	2.59	TRUE	single-sample	megahit	ERR1136621	SemiBin2	MQ
MGYG000135271	0.611829	cov_rc	75.9	2.59	TRUE	single-sample	megahit	ERR1136621	SemiBin2	MQ
MGYG000135271	0.757578	cov_fs	75.9	2.59	TRUE	single-sample	megahit	ERR1136621	SemiBin2	MQ
MGYG000144849	0.993802	cov_pr	88.44	1.92	TRUE	single-sample	megahit	ERR1136621	SemiBin2	MQ
MGYG000144849	0.613219	cov_rc	88.44	1.92	TRUE	single-sample	megahit	ERR1136621	SemiBin2	MQ
MGYG000144849	0.758445	cov_fs	88.44	1.92	TRUE	single-sample	megahit	ERR1136621	SemiBin2	MQ
MGYG000179621	0.899448	cov_pr	8.59	0.1	FALSE	single-sample	megahit	ERR1136621	SemiBin2	LQ
MGYG000179621	0.0812405	cov_rc	8.59	0.1	FALSE	single-sample	megahit	ERR1136621	SemiBin2	LQ
MGYG000179621	0.149021	cov_fs	8.59	0.1	FALSE	single-sample	megahit	ERR1136621	SemiBin2	LQ
MGYG000193357	0.983465	cov_pr	85.3	1.82	TRUE	single-sample	megahit	ERR1136621	SemiBin2	MQ
MGYG000193357	0.580459	cov_rc	85.3	1.82	TRUE	single-sample	megahit	ERR1136621	SemiBin2	MQ
MGYG000193357	0.730037	cov_fs	85.3	1.82	TRUE	single-sample	megahit	ERR1136621	SemiBin2	MQ
MGYG000235192	0.970288	cov_pr	93.7	5.9	TRUE	single-sample	megahit	ERR1136621	SemiBin2	MQ
MGYG000235192	0.668101	cov_rc	93.7	5.9	TRUE	single-sample	megahit	ERR1136621	SemiBin2	MQ
MGYG000235192	0.791326	cov_fs	93.7	5.9	TRUE	single-sample	megahit	ERR1136621	SemiBin2	MQ
MGYG000241024	0.997287	cov_pr	99.6	4.45	TRUE	single-sample	megahit	ERR1136621	SemiBin2	HQ
MGYG000241024	0.701711	cov_rc	99.6	4.45	TRUE	single-sample	megahit	ERR1136621	SemiBin2	HQ
MGYG000241024	0.823788	cov_fs	99.6	4.45	TRUE	single-sample	megahit	ERR1136621	SemiBin2	HQ
MGYG000245520	0.996026	cov_pr	99.25	0.03	TRUE	single-sample	megahit	ERR1136621	SemiBin2	HQ
MGYG000245520	0.588756	cov_rc	99.25	0.03	TRUE	single-sample	megahit	ERR1136621	SemiBin2	HQ
MGYG000245520	0.74006	cov_fs	99.25	0.03	TRUE	single-sample	megahit	ERR1136621	SemiBin2	HQ
MGYG000270281	0.976697	cov_pr	95.6	0.4	TRUE	single-sample	megahit	ERR1136621	SemiBin2	HQ
MGYG000270281	0.793774	cov_rc	95.6	0.4	TRUE	single-sample	megahit	ERR1136621	SemiBin2	HQ
MGYG000270281	0.875786	cov_fs	95.6	0.4	TRUE	single-sample	megahit	ERR1136621	SemiBin2	HQ
MGYG000284844	0.978155	cov_pr	97.94	0.5	TRUE	single-sample	megahit	ERR1136621	SemiBin2	HQ
MGYG000284844	0.629443	cov_rc	97.94	0.5	TRUE	single-sample	megahit	ERR1136621	SemiBin2	HQ
MGYG000284844	0.765979	cov_fs	97.94	0.5	TRUE	single-sample	megahit	ERR1136621	SemiBin2	HQ
MGYG000000002	0.987012	cov_pr	9.12	0.01	TRUE	multi-sample-all	megahit	ERR1136718	SemiBin2	LQ
MGYG000000002	0.064771	cov_rc	9.12	0.01	TRUE	multi-sample-all	megahit	ERR1136718	SemiBin2	LQ
MGYG000000002	0.121564	cov_fs	9.12	0.01	TRUE	multi-sample-all	megahit	ERR1136718	SemiBin2	LQ
MGYG000000041	1	cov_pr	37.7	0.86	TRUE	multi-sample-all	megahit	ERR1136718	SemiBin2	LQ
MGYG000000041	0.23152	cov_rc	37.7	0.86	TRUE	multi-sample-all	megahit	ERR1136718	SemiBin2	LQ
MGYG000000041	0.37599	cov_fs	37.7	0.86	TRUE	multi-sample-all	megahit	ERR1136718	SemiBin2	LQ
MGYG000000084	0.997902	cov_pr	92.8	1.74	FALSE	multi-sample-all	megahit	ERR1136718	SemiBin2	HQ
MGYG000000084	0.613898	cov_rc	92.8	1.74	FALSE	multi-sample-all	megahit	ERR1136718	SemiBin2	HQ
MGYG000000084	0.760156	cov_fs	92.8	1.74	FALSE	multi-sample-all	megahit	ERR1136718	SemiBin2	HQ
MGYG000000187	0.00558378	cov_pr	36.5	0.07	TRUE	multi-sample-all	megahit	ERR1136718	SemiBin2	LQ
MGYG000000187	0.00218344	cov_rc	36.5	0.07	TRUE	multi-sample-all	megahit	ERR1136718	SemiBin2	LQ
MGYG000000187	0.00313931	cov_fs	36.5	0.07	TRUE	multi-sample-all	megahit	ERR1136718	SemiBin2	LQ
MGYG000000204	0.996943	cov_pr	96.56	1.11	TRUE	multi-sample-all	megahit	ERR1136718	SemiBin2	HQ
MGYG000000204	0.64247	cov_rc	96.56	1.11	TRUE	multi-sample-all	megahit	ERR1136718	SemiBin2	HQ
MGYG000000204	0.781384	cov_fs	96.56	1.11	TRUE	multi-sample-all	megahit	ERR1136718	SemiBin2	HQ
MGYG000000243	1	cov_pr	78.25	0.03	TRUE	multi-sample-all	megahit	ERR1136718	SemiBin2	MQ
MGYG000000243	0.586259	cov_rc	78.25	0.03	TRUE	multi-sample-all	megahit	ERR1136718	SemiBin2	MQ
MGYG000000243	0.739172	cov_fs	78.25	0.03	TRUE	multi-sample-all	megahit	ERR1136718	SemiBin2	MQ
MGYG000001310	1	cov_pr	8.21	0.09	TRUE	multi-sample-all	megahit	ERR1136718	SemiBin2	LQ
MGYG000001310	0.0858403	cov_rc	8.21	0.09	TRUE	multi-sample-all	megahit	ERR1136718	SemiBin2	LQ
MGYG000001310	0.158108	cov_fs	8.21	0.09	TRUE	multi-sample-all	megahit	ERR1136718	SemiBin2	LQ
MGYG000002274	0	cov_pr				multi-sample-all	megahit	ERR1136718	SemiBin2	nonMAG
MGYG000002274	0	cov_rc				multi-sample-all	megahit	ERR1136718	SemiBin2	nonMAG
MGYG000002274	0	cov_fs				multi-sample-all	megahit	ERR1136718	SemiBin2	nonMAG
MGYG000002312	0.696318	cov_pr	9.42	0	TRUE	multi-sample-all	megahit	ERR1136718	SemiBin2	LQ
MGYG000002312	0.0641591	cov_rc	9.42	0	TRUE	multi-sample-all	megahit	ERR1136718	SemiBin2	LQ
MGYG000002312	0.117492	cov_fs	9.42	0	TRUE	multi-sample-all	megahit	ERR1136718	SemiBin2	LQ
MGYG000002509	0	cov_pr				multi-sample-all	megahit	ERR1136718	SemiBin2	nonMAG
MGYG000002509	0	cov_rc				multi-sample-all	megahit	ERR1136718	SemiBin2	nonMAG
MGYG000002509	0	cov_fs				multi-sample-all	megahit	ERR1136718	SemiBin2	nonMAG
MGYG000002545	1	cov_pr	79.94	2.64	TRUE	multi-sample-all	megahit	ERR1136718	SemiBin2	MQ
MGYG000002545	0.538152	cov_rc	79.94	2.64	TRUE	multi-sample-all	megahit	ERR1136718	SemiBin2	MQ
MGYG000002545	0.699738	cov_fs	79.94	2.64	TRUE	multi-sample-all	megahit	ERR1136718	SemiBin2	MQ
MGYG000004777	1	cov_pr	100	0.93	TRUE	multi-sample-all	megahit	ERR1136718	SemiBin2	HQ
MGYG000004777	0.660885	cov_rc	100	0.93	TRUE	multi-sample-all	megahit	ERR1136718	SemiBin2	HQ
MGYG000004777	0.795823	cov_fs	100	0.93	TRUE	multi-sample-all	megahit	ERR1136718	SemiBin2	HQ
MGYG000004959	1	cov_pr	51.97	0.07	TRUE	multi-sample-all	megahit	ERR1136718	SemiBin2	MQ
MGYG000004959	0.337762	cov_rc	51.97	0.07	TRUE	multi-sample-all	megahit	ERR1136718	SemiBin2	MQ
MGYG000004959	0.504966	cov_fs	51.97	0.07	TRUE	multi-sample-all	megahit	ERR1136718	SemiBin2	MQ
MGYG000022844	0.958308	cov_pr	38.34	1.11	TRUE	multi-sample-all	megahit	ERR1136718	SemiBin2	LQ
MGYG000022844	0.23668	cov_rc	38.34	1.11	TRUE	multi-sample-all	megahit	ERR1136718	SemiBin2	LQ
MGYG000022844	0.379606	cov_fs	38.34	1.11	TRUE	multi-sample-all	megahit	ERR1136718	SemiBin2	LQ
MGYG000033873	0.998359	cov_pr	89.44	5.59	TRUE	multi-sample-all	megahit	ERR1136718	SemiBin2	MQ
MGYG000033873	0.609677	cov_rc	89.44	5.59	TRUE	multi-sample-all	megahit	ERR1136718	SemiBin2	MQ
MGYG000033873	0.757043	cov_fs	89.44	5.59	TRUE	multi-sample-all	megahit	ERR1136718	SemiBin2	MQ
MGYG000049266	1	cov_pr	96.2	0.77	TRUE	multi-sample-all	megahit	ERR1136718	SemiBin2	HQ
MGYG000049266	0.355341	cov_rc	96.2	0.77	TRUE	multi-sample-all	megahit	ERR1136718	SemiBin2	HQ
MGYG000049266	0.524356	cov_fs	96.2	0.77	TRUE	multi-sample-all	megahit	ERR1136718	SemiBin2	HQ
MGYG000057366	1	cov_pr	78.56	0.15	TRUE	multi-sample-all	megahit	ERR1136718	SemiBin2	MQ
MGYG000057366	0.561419	cov_rc	78.56	0.15	TRUE	multi-sample-all	megahit	ERR1136718	SemiBin2	MQ
MGYG000057366	0.719113	cov_fs	78.56	0.15	TRUE	multi-sample-all	megahit	ERR1136718	SemiBin2	MQ
MGYG000107881	0.994546	cov_pr	67.4	1.36	TRUE	multi-sample-all	megahit	ERR1136718	SemiBin2	MQ
MGYG000107881	0.336442	cov_rc	67.4	1.36	TRUE	multi-sample-all	megahit	ERR1136718	SemiBin2	MQ
MGYG000107881	0.502795	cov_fs	67.4	1.36	TRUE	multi-sample-all	megahit	ERR1136718	SemiBin2	MQ
MGYG000111871	0.0749303	cov_pr	9.42	0	TRUE	multi-sample-all	megahit	ERR1136718	SemiBin2	LQ
MGYG000111871	0.00805456	cov_rc	9.42	0	TRUE	multi-sample-all	megahit	ERR1136718	SemiBin2	LQ
MGYG000111871	0.0145456	cov_fs	9.42	0	TRUE	multi-sample-all	megahit	ERR1136718	SemiBin2	LQ
MGYG000125473	0.0088883	cov_pr	7.24	0.05	FALSE	multi-sample-all	megahit	ERR1136718	SemiBin2	LQ
MGYG000125473	0.000998089	cov_rc	7.24	0.05	FALSE	multi-sample-all	megahit	ERR1136718	SemiBin2	LQ
MGYG000125473	0.00179465	cov_fs	7.24	0.05	FALSE	multi-sample-all	megahit	ERR1136718	SemiBin2	LQ
MGYG000133645	1	cov_pr	41.72	0.79	TRUE	multi-sample-all	megahit	ERR1136718	SemiBin2	LQ
MGYG000133645	0.29492	cov_rc	41.72	0.79	TRUE	multi-sample-all	megahit	ERR1136718	SemiBin2	LQ
MGYG000133645	0.455504	cov_fs	41.72	0.79	TRUE	multi-sample-all	megahit	ERR1136718	SemiBin2	LQ
MGYG000135271	1	cov_pr	55.2	0.18	TRUE	multi-sample-all	megahit	ERR1136718	SemiBin2	MQ
MGYG000135271	0.437118	cov_rc	55.2	0.18	TRUE	multi-sample-all	megahit	ERR1136718	SemiBin2	MQ
MGYG000135271	0.608326	cov_fs	55.2	0.18	TRUE	multi-sample-all	megahit	ERR1136718	SemiBin2	MQ
MGYG000144849	0.994114	cov_pr	36.5	0.07	TRUE	multi-sample-all	megahit	ERR1136718	SemiBin2	LQ
MGYG000144849	0.30385	cov_rc	36.5	0.07	TRUE	multi-sample-all	megahit	ERR1136718	SemiBin2	LQ
MGYG000144849	0.465439	cov_fs	36.5	0.07	TRUE	multi-sample-all	megahit	ERR1136718	SemiBin2	LQ
MGYG000146759	1	cov_pr	67.5	0.84	TRUE	multi-sample-all	megahit	ERR1136718	SemiBin2	MQ
MGYG000146759	0.475132	cov_rc	67.5	0.84	TRUE	multi-sample-all	megahit	ERR1136718	SemiBin2	MQ
MGYG000146759	0.644189	cov_fs	67.5	0.84	TRUE	multi-sample-all	megahit	ERR1136718	SemiBin2	MQ
MGYG000148377	1	cov_pr	13.62	0.01	FALSE	multi-sample-all	megahit	ERR1136718	SemiBin2	LQ
MGYG000148377	0.0905252	cov_rc	13.62	0.01	FALSE	multi-sample-all	megahit	ERR1136718	SemiBin2	LQ
MGYG000148377	0.166021	cov_fs	13.62	0.01	FALSE	multi-sample-all	megahit	ERR1136718	SemiBin2	LQ
MGYG000163960	1	cov_pr	90.6	2.02	TRUE	multi-sample-all	megahit	ERR1136718	SemiBin2	HQ
MGYG000163960	0.602668	cov_rc	90.6	2.02	TRUE	multi-sample-all	megahit	ERR1136718	SemiBin2	HQ
MGYG000163960	0.752081	cov_fs	90.6	2.02	TRUE	multi-sample-all	megahit	ERR1136718	SemiBin2	HQ
MGYG000200385	0.00924604	cov_pr	7.24	0.05	FALSE	multi-sample-all	megahit	ERR1136718	SemiBin2	LQ
MGYG000200385	0.00064575	cov_rc	7.24	0.05	FALSE	multi-sample-all	megahit	ERR1136718	SemiBin2	LQ
MGYG000200385	0.00120719	cov_fs	7.24	0.05	FALSE	multi-sample-all	megahit	ERR1136718	SemiBin2	LQ
MGYG000206647	0.0433276	cov_pr	15.25	1.55	FALSE	multi-sample-all	megahit	ERR1136718	SemiBin2	LQ
MGYG000206647	0.0075214	cov_rc	15.25	1.55	FALSE	multi-sample-all	megahit	ERR1136718	SemiBin2	LQ
MGYG000206647	0.0128177	cov_fs	15.25	1.55	FALSE	multi-sample-all	megahit	ERR1136718	SemiBin2	LQ
MGYG000218795	1	cov_pr	89.7	7.82	TRUE	multi-sample-all	megahit	ERR1136718	SemiBin2	MQ
MGYG000218795	0.40339	cov_rc	89.7	7.82	TRUE	multi-sample-all	megahit	ERR1136718	SemiBin2	MQ
MGYG000218795	0.57488	cov_fs	89.7	7.82	TRUE	multi-sample-all	megahit	ERR1136718	SemiBin2	MQ
MGYG000235192	1	cov_pr	10.83	0	TRUE	multi-sample-all	megahit	ERR1136718	SemiBin2	LQ
MGYG000235192	0.087081	cov_rc	10.83	0	TRUE	multi-sample-all	megahit	ERR1136718	SemiBin2	LQ
MGYG000235192	0.160211	cov_fs	10.83	0	TRUE	multi-sample-all	megahit	ERR1136718	SemiBin2	LQ
MGYG000245520	0.0288847	cov_pr	15.25	1.55	FALSE	multi-sample-all	megahit	ERR1136718	SemiBin2	LQ
MGYG000245520	0.00439769	cov_rc	15.25	1.55	FALSE	multi-sample-all	megahit	ERR1136718	SemiBin2	LQ
MGYG000245520	0.00763322	cov_fs	15.25	1.55	FALSE	multi-sample-all	megahit	ERR1136718	SemiBin2	LQ
MGYG000263640	1	cov_pr	8.67	0	FALSE	multi-sample-all	megahit	ERR1136718	SemiBin2	LQ
MGYG000263640	0.0471822	cov_rc	8.67	0	FALSE	multi-sample-all	megahit	ERR1136718	SemiBin2	LQ
MGYG000263640	0.0901127	cov_fs	8.67	0	FALSE	multi-sample-all	megahit	ERR1136718	SemiBin2	LQ
MGYG000271767	0.00709781	cov_pr	38.34	1.11	TRUE	multi-sample-all	megahit	ERR1136718	SemiBin2	LQ
MGYG000271767	0.00202373	cov_rc	38.34	1.11	TRUE	multi-sample-all	megahit	ERR1136718	SemiBin2	LQ
MGYG000271767	0.00314948	cov_fs	38.34	1.11	TRUE	multi-sample-all	megahit	ERR1136718	SemiBin2	LQ
MGYG000274490	1	cov_pr	21.84	0	TRUE	multi-sample-all	megahit	ERR1136718	SemiBin2	LQ
MGYG000274490	0.156989	cov_rc	21.84	0	TRUE	multi-sample-all	megahit	ERR1136718	SemiBin2	LQ
MGYG000274490	0.271375	cov_fs	21.84	0	TRUE	multi-sample-all	megahit	ERR1136718	SemiBin2	LQ
MGYG000280452	0.98107	cov_pr	49.56	2.29	TRUE	multi-sample-all	megahit	ERR1136718	SemiBin2	LQ
MGYG000280452	0.384934	cov_rc	49.56	2.29	TRUE	multi-sample-all	megahit	ERR1136718	SemiBin2	LQ
MGYG000280452	0.552922	cov_fs	49.56	2.29	TRUE	multi-sample-all	megahit	ERR1136718	SemiBin2	LQ
MGYG000000002	1	cov_pr	89.44	3.03	TRUE	multi-sample-all	megahit	ERR1136778	SemiBin2	MQ
MGYG000000002	0.569764	cov_rc	89.44	3.03	TRUE	multi-sample-all	megahit	ERR1136778	SemiBin2	MQ
MGYG000000002	0.725923	cov_fs	89.44	3.03	TRUE	multi-sample-all	megahit	ERR1136778	SemiBin2	MQ
MGYG000000065	0.987153	cov_pr	88.94	1.84	TRUE	multi-sample-all	megahit	ERR1136778	SemiBin2	MQ
MGYG000000065	0.678956	cov_rc	88.94	1.84	TRUE	multi-sample-all	megahit	ERR1136778	SemiBin2	MQ
MGYG000000065	0.80455	cov_fs	88.94	1.84	TRUE	multi-sample-all	megahit	ERR1136778	SemiBin2	MQ
MGYG000000084	1	cov_pr	83.6	1.84	FALSE	multi-sample-all	megahit	ERR1136778	SemiBin2	MQ
MGYG000000084	0.568565	cov_rc	83.6	1.84	FALSE	multi-sample-all	megahit	ERR1136778	SemiBin2	MQ
MGYG000000084	0.724949	cov_fs	83.6	1.84	FALSE	multi-sample-all	megahit	ERR1136778	SemiBin2	MQ
MGYG000000190	0.989091	cov_pr	99.94	2.42	TRUE	multi-sample-all	megahit	ERR1136778	SemiBin2	HQ
MGYG000000190	0.341423	cov_rc	99.94	2.42	TRUE	multi-sample-all	megahit	ERR1136778	SemiBin2	HQ
MGYG000000190	0.507621	cov_fs	99.94	2.42	TRUE	multi-sample-all	megahit	ERR1136778	SemiBin2	HQ
MGYG000000193	0.998992	cov_pr	92.4	2.06	TRUE	multi-sample-all	megahit	ERR1136778	SemiBin2	HQ
MGYG000000193	0.733907	cov_rc	92.4	2.06	TRUE	multi-sample-all	megahit	ERR1136778	SemiBin2	HQ
MGYG000000193	0.846174	cov_fs	92.4	2.06	TRUE	multi-sample-all	megahit	ERR1136778	SemiBin2	HQ
MGYG000000213	1	cov_pr	85.44	2.83	TRUE	multi-sample-all	megahit	ERR1136778	SemiBin2	MQ
MGYG000000213	0.548618	cov_rc	85.44	2.83	TRUE	multi-sample-all	megahit	ERR1136778	SemiBin2	MQ
MGYG000000213	0.708526	cov_fs	85.44	2.83	TRUE	multi-sample-all	megahit	ERR1136778	SemiBin2	MQ
MGYG000002285	0.989435	cov_pr	26.77	0	TRUE	multi-sample-all	megahit	ERR1136778	SemiBin2	LQ
MGYG000002285	0.227457	cov_rc	26.77	0	TRUE	multi-sample-all	megahit	ERR1136778	SemiBin2	LQ
MGYG000002285	0.369883	cov_fs	26.77	0	TRUE	multi-sample-all	megahit	ERR1136778	SemiBin2	LQ
MGYG000004658	1	cov_pr	83.44	0.97	TRUE	multi-sample-all	megahit	ERR1136778	SemiBin2	MQ
MGYG000004658	0.641714	cov_rc	83.44	0.97	TRUE	multi-sample-all	megahit	ERR1136778	SemiBin2	MQ
MGYG000004658	0.781761	cov_fs	83.44	0.97	TRUE	multi-sample-all	megahit	ERR1136778	SemiBin2	MQ
MGYG000004946	0.966581	cov_pr	97.5	1.83	TRUE	multi-sample-all	megahit	ERR1136778	SemiBin2	HQ
MGYG000004946	0.662682	cov_rc	97.5	1.83	TRUE	multi-sample-all	megahit	ERR1136778	SemiBin2	HQ
MGYG000004946	0.786289	cov_fs	97.5	1.83	TRUE	multi-sample-all	megahit	ERR1136778	SemiBin2	HQ
MGYG000006261	0.991599	cov_pr	14.19	0.33	TRUE	multi-sample-all	megahit	ERR1136778	SemiBin2	LQ
MGYG000006261	0.0953976	cov_rc	14.19	0.33	TRUE	multi-sample-all	megahit	ERR1136778	SemiBin2	LQ
MGYG000006261	0.174051	cov_fs	14.19	0.33	TRUE	multi-sample-all	megahit	ERR1136778	SemiBin2	LQ
MGYG000067023	1	cov_pr	46.12	0.13	TRUE	multi-sample-all	megahit	ERR1136778	SemiBin2	LQ
MGYG000067023	0.422121	cov_rc	46.12	0.13	TRUE	multi-sample-all	megahit	ERR1136778	SemiBin2	LQ
MGYG000067023	0.59365	cov_fs	46.12	0.13	TRUE	multi-sample-all	megahit	ERR1136778	SemiBin2	LQ
MGYG000081282	1	cov_pr	67.56	2	TRUE	multi-sample-all	megahit	ERR1136778	SemiBin2	MQ
MGYG000081282	0.392081	cov_rc	67.56	2	TRUE	multi-sample-all	megahit	ERR1136778	SemiBin2	MQ
MGYG000081282	0.563302	cov_fs	67.56	2	TRUE	multi-sample-all	megahit	ERR1136778	SemiBin2	MQ
MGYG000088657	1	cov_pr	76	2.83	TRUE	multi-sample-all	megahit	ERR1136778	SemiBin2	MQ
MGYG000088657	0.473865	cov_rc	76	2.83	TRUE	multi-sample-all	megahit	ERR1136778	SemiBin2	MQ
MGYG000088657	0.643024	cov_fs	76	2.83	TRUE	multi-sample-all	megahit	ERR1136778	SemiBin2	MQ
MGYG000107881	1	cov_pr	68.44	0.95	TRUE	multi-sample-all	megahit	ERR1136778	SemiBin2	MQ
MGYG000107881	0.387834	cov_rc	68.44	0.95	TRUE	multi-sample-all	megahit	ERR1136778	SemiBin2	MQ
MGYG000107881	0.558906	cov_fs	68.44	0.95	TRUE	multi-sample-all	megahit	ERR1136778	SemiBin2	MQ
MGYG000126333	0.859648	cov_pr	9.61	0.13	TRUE	multi-sample-all	megahit	ERR1136778	SemiBin2	LQ
MGYG000126333	0.0382819	cov_rc	9.61	0.13	TRUE	multi-sample-all	megahit	ERR1136778	SemiBin2	LQ
MGYG000126333	0.0732996	cov_fs	9.61	0.13	TRUE	multi-sample-all	megahit	ERR1136778	SemiBin2	LQ
MGYG000144849	1	cov_pr	53.28	0.27	TRUE	multi-sample-all	megahit	ERR1136778	SemiBin2	MQ
MGYG000144849	0.338116	cov_rc	53.28	0.27	TRUE	multi-sample-all	megahit	ERR1136778	SemiBin2	MQ
MGYG000144849	0.505361	cov_fs	53.28	0.27	TRUE	multi-sample-all	megahit	ERR1136778	SemiBin2	MQ
MGYG000151017	0.944416	cov_pr	12.32	0	TRUE	multi-sample-all	megahit	ERR1136778	SemiBin2	LQ
MGYG000151017	0.0970688	cov_rc	12.32	0	TRUE	multi-sample-all	megahit	ERR1136778	SemiBin2	LQ
MGYG000151017	0.176044	cov_fs	12.32	0	TRUE	multi-sample-all	megahit	ERR1136778	SemiBin2	LQ
MGYG000174458	0.0459598	cov_pr	9.62	0.03	TRUE	multi-sample-all	megahit	ERR1136778	SemiBin2	LQ
MGYG000174458	0.00430097	cov_rc	9.62	0.03	TRUE	multi-sample-all	megahit	ERR1136778	SemiBin2	LQ
MGYG000174458	0.00786584	cov_fs	9.62	0.03	TRUE	multi-sample-all	megahit	ERR1136778	SemiBin2	LQ
MGYG000179621	0.997353	cov_pr	36.6	0.57	TRUE	multi-sample-all	megahit	ERR1136778	SemiBin2	LQ
MGYG000179621	0.371952	cov_rc	36.6	0.57	TRUE	multi-sample-all	megahit	ERR1136778	SemiBin2	LQ
MGYG000179621	0.541833	cov_fs	36.6	0.57	TRUE	multi-sample-all	megahit	ERR1136778	SemiBin2	LQ
MGYG000187687	1	cov_pr	10.17	0	FALSE	multi-sample-all	megahit	ERR1136778	SemiBin2	LQ
MGYG000187687	0.0631239	cov_rc	10.17	0	FALSE	multi-sample-all	megahit	ERR1136778	SemiBin2	LQ
MGYG000187687	0.118752	cov_fs	10.17	0	FALSE	multi-sample-all	megahit	ERR1136778	SemiBin2	LQ
MGYG000199723	0.0382049	cov_pr	4.53	0	TRUE	multi-sample-all	megahit	ERR1136778	SemiBin2	LQ
MGYG000199723	0.00191016	cov_rc	4.53	0	TRUE	multi-sample-all	megahit	ERR1136778	SemiBin2	LQ
MGYG000199723	0.0036384	cov_fs	4.53	0	TRUE	multi-sample-all	megahit	ERR1136778	SemiBin2	LQ
MGYG000202797	0.0932744	cov_pr	5.68	0.04	FALSE	multi-sample-all	megahit	ERR1136778	SemiBin2	LQ
MGYG000202797	0.00327126	cov_rc	5.68	0.04	FALSE	multi-sample-all	megahit	ERR1136778	SemiBin2	LQ
MGYG000202797	0.00632083	cov_fs	5.68	0.04	FALSE	multi-sample-all	megahit	ERR1136778	SemiBin2	LQ
MGYG000204634	1	cov_pr	100	0.04	TRUE	multi-sample-all	megahit	ERR1136778	SemiBin2	HQ
MGYG000204634	0.67389	cov_rc	100	0.04	TRUE	multi-sample-all	megahit	ERR1136778	SemiBin2	HQ
MGYG000204634	0.805179	cov_fs	100	0.04	TRUE	multi-sample-all	megahit	ERR1136778	SemiBin2	HQ
MGYG000206647	0.996888	cov_pr	81.56	1.91	TRUE	multi-sample-all	megahit	ERR1136778	SemiBin2	MQ
MGYG000206647	0.636472	cov_rc	81.56	1.91	TRUE	multi-sample-all	megahit	ERR1136778	SemiBin2	MQ
MGYG000206647	0.776915	cov_fs	81.56	1.91	TRUE	multi-sample-all	megahit	ERR1136778	SemiBin2	MQ
MGYG000211935	0.998766	cov_pr	99.75	1.45	TRUE	multi-sample-all	megahit	ERR1136778	SemiBin2	HQ
MGYG000211935	0.679062	cov_rc	99.75	1.45	TRUE	multi-sample-all	megahit	ERR1136778	SemiBin2	HQ
MGYG000211935	0.808455	cov_fs	99.75	1.45	TRUE	multi-sample-all	megahit	ERR1136778	SemiBin2	HQ
MGYG000212200	0.994044	cov_pr	56.6	0.79	TRUE	multi-sample-all	megahit	ERR1136778	SemiBin2	MQ
MGYG000212200	0.302292	cov_rc	56.6	0.79	TRUE	multi-sample-all	megahit	ERR1136778	SemiBin2	MQ
MGYG000212200	0.463601	cov_fs	56.6	0.79	TRUE	multi-sample-all	megahit	ERR1136778	SemiBin2	MQ
MGYG000219880	0.937746	cov_pr	55.7	1.3	TRUE	multi-sample-all	megahit	ERR1136778	SemiBin2	MQ
MGYG000219880	0.329573	cov_rc	55.7	1.3	TRUE	multi-sample-all	megahit	ERR1136778	SemiBin2	MQ
MGYG000219880	0.487732	cov_fs	55.7	1.3	TRUE	multi-sample-all	megahit	ERR1136778	SemiBin2	MQ
MGYG000222170	1	cov_pr	64.1	2.72	TRUE	multi-sample-all	megahit	ERR1136778	SemiBin2	MQ
MGYG000222170	0.481331	cov_rc	64.1	2.72	TRUE	multi-sample-all	megahit	ERR1136778	SemiBin2	MQ
MGYG000222170	0.649862	cov_fs	64.1	2.72	TRUE	multi-sample-all	megahit	ERR1136778	SemiBin2	MQ
MGYG000271767	0.99025	cov_pr	34	0.05	TRUE	multi-sample-all	megahit	ERR1136778	SemiBin2	LQ
MGYG000271767	0.240173	cov_rc	34	0.05	TRUE	multi-sample-all	megahit	ERR1136778	SemiBin2	LQ
MGYG000271767	0.386585	cov_fs	34	0.05	TRUE	multi-sample-all	megahit	ERR1136778	SemiBin2	LQ
MGYG000280452	0.966504	cov_pr	46.4	1.21	TRUE	multi-sample-all	megahit	ERR1136778	SemiBin2	LQ
MGYG000280452	0.373093	cov_rc	46.4	1.21	TRUE	multi-sample-all	megahit	ERR1136778	SemiBin2	LQ
MGYG000280452	0.538364	cov_fs	46.4	1.21	TRUE	multi-sample-all	megahit	ERR1136778	SemiBin2	LQ
MGYG000000193	0.0276115	cov_pr	10.31	0.24	FALSE	multi-sample-all	megahit	ERR1136945	SemiBin2	LQ
MGYG000000193	0.0028488	cov_rc	10.31	0.24	FALSE	multi-sample-all	megahit	ERR1136945	SemiBin2	LQ
MGYG000000193	0.00516473	cov_fs	10.31	0.24	FALSE	multi-sample-all	megahit	ERR1136945	SemiBin2	LQ
MGYG000000250	1	cov_pr	48.7	0.53	TRUE	multi-sample-all	megahit	ERR1136945	SemiBin2	LQ
MGYG000000250	0.336234	cov_rc	48.7	0.53	TRUE	multi-sample-all	megahit	ERR1136945	SemiBin2	LQ
MGYG000000250	0.503256	cov_fs	48.7	0.53	TRUE	multi-sample-all	megahit	ERR1136945	SemiBin2	LQ
MGYG000001310	0.970219	cov_pr	10.58	0	TRUE	multi-sample-all	megahit	ERR1136945	SemiBin2	LQ
MGYG000001310	0.066809	cov_rc	10.58	0	TRUE	multi-sample-all	megahit	ERR1136945	SemiBin2	LQ
MGYG000001310	0.12501	cov_fs	10.58	0	TRUE	multi-sample-all	megahit	ERR1136945	SemiBin2	LQ
MGYG000001440	0.994789	cov_pr	32.3	0.01	FALSE	multi-sample-all	megahit	ERR1136945	SemiBin2	LQ
MGYG000001440	0.285723	cov_rc	32.3	0.01	FALSE	multi-sample-all	megahit	ERR1136945	SemiBin2	LQ
MGYG000001440	0.443938	cov_fs	32.3	0.01	FALSE	multi-sample-all	megahit	ERR1136945	SemiBin2	LQ
MGYG000002274	1	cov_pr	78.25	1.1	TRUE	multi-sample-all	megahit	ERR1136945	SemiBin2	MQ
MGYG000002274	0.684172	cov_rc	78.25	1.1	TRUE	multi-sample-all	megahit	ERR1136945	SemiBin2	MQ
MGYG000002274	0.812473	cov_fs	78.25	1.1	TRUE	multi-sample-all	megahit	ERR1136945	SemiBin2	MQ
MGYG000005797	0.97559	cov_pr	8.34	0	TRUE	multi-sample-all	megahit	ERR1136945	SemiBin2	LQ
MGYG000005797	0.0622395	cov_rc	8.34	0	TRUE	multi-sample-all	megahit	ERR1136945	SemiBin2	LQ
MGYG000005797	0.117014	cov_fs	8.34	0	TRUE	multi-sample-all	megahit	ERR1136945	SemiBin2	LQ
MGYG000006438	0.979229	cov_pr	48	0.09	TRUE	multi-sample-all	megahit	ERR1136945	SemiBin2	LQ
MGYG000006438	0.40323	cov_rc	48	0.09	TRUE	multi-sample-all	megahit	ERR1136945	SemiBin2	LQ
MGYG000006438	0.571235	cov_fs	48	0.09	TRUE	multi-sample-all	megahit	ERR1136945	SemiBin2	LQ
MGYG000006858	1	cov_pr	27.6	0.09	TRUE	multi-sample-all	megahit	ERR1136945	SemiBin2	LQ
MGYG000006858	0.206423	cov_rc	27.6	0.09	TRUE	multi-sample-all	megahit	ERR1136945	SemiBin2	LQ
MGYG000006858	0.342206	cov_fs	27.6	0.09	TRUE	multi-sample-all	megahit	ERR1136945	SemiBin2	LQ
MGYG000007015	0.988274	cov_pr	55.56	0.98	TRUE	multi-sample-all	megahit	ERR1136945	SemiBin2	MQ
MGYG000007015	0.366309	cov_rc	55.56	0.98	TRUE	multi-sample-all	megahit	ERR1136945	SemiBin2	MQ
MGYG000007015	0.534502	cov_fs	55.56	0.98	TRUE	multi-sample-all	megahit	ERR1136945	SemiBin2	MQ
MGYG000048233	0.987796	cov_pr	29	0.21	TRUE	multi-sample-all	megahit	ERR1136945	SemiBin2	LQ
MGYG000048233	0.268213	cov_rc	29	0.21	TRUE	multi-sample-all	megahit	ERR1136945	SemiBin2	LQ
MGYG000048233	0.421876	cov_fs	29	0.21	TRUE	multi-sample-all	megahit	ERR1136945	SemiBin2	LQ
MGYG000059677	0.99553	cov_pr	99.9	0.58	TRUE	multi-sample-all	megahit	ERR1136945	SemiBin2	HQ
MGYG000059677	0.831678	cov_rc	99.9	0.58	TRUE	multi-sample-all	megahit	ERR1136945	SemiBin2	HQ
MGYG000059677	0.906258	cov_fs	99.9	0.58	TRUE	multi-sample-all	megahit	ERR1136945	SemiBin2	HQ
MGYG000083923	0.972419	cov_pr	44.5	0.08	TRUE	multi-sample-all	megahit	ERR1136945	SemiBin2	LQ
MGYG000083923	0.336163	cov_rc	44.5	0.08	TRUE	multi-sample-all	megahit	ERR1136945	SemiBin2	LQ
MGYG000083923	0.499612	cov_fs	44.5	0.08	TRUE	multi-sample-all	megahit	ERR1136945	SemiBin2	LQ
MGYG000116882	0.0408665	cov_pr	15.51	0.43	TRUE	multi-sample-all	megahit	ERR1136945	SemiBin2	LQ
MGYG000116882	0.00452345	cov_rc	15.51	0.43	TRUE	multi-sample-all	megahit	ERR1136945	SemiBin2	LQ
MGYG000116882	0.0081453	cov_fs	15.51	0.43	TRUE	multi-sample-all	megahit	ERR1136945	SemiBin2	LQ
MGYG000120645	1	cov_pr	44.7	0.24	TRUE	multi-sample-all	megahit	ERR1136945	SemiBin2	LQ
MGYG000120645	0.375308	cov_rc	44.7	0.24	TRUE	multi-sample-all	megahit	ERR1136945	SemiBin2	LQ
MGYG000120645	0.545781	cov_fs	44.7	0.24	TRUE	multi-sample-all	megahit	ERR1136945	SemiBin2	LQ
MGYG000148078	0.994042	cov_pr	47.2	0.2	TRUE	multi-sample-all	megahit	ERR1136945	SemiBin2	LQ
MGYG000148078	0.37717	cov_rc	47.2	0.2	TRUE	multi-sample-all	megahit	ERR1136945	SemiBin2	LQ
MGYG000148078	0.546848	cov_fs	47.2	0.2	TRUE	multi-sample-all	megahit	ERR1136945	SemiBin2	LQ
MGYG000168498	0.398796	cov_pr	28.69	0.29	TRUE	multi-sample-all	megahit	ERR1136945	SemiBin2	LQ
MGYG000168498	0.0710478	cov_rc	28.69	0.29	TRUE	multi-sample-all	megahit	ERR1136945	SemiBin2	LQ
MGYG000168498	0.120609	cov_fs	28.69	0.29	TRUE	multi-sample-all	megahit	ERR1136945	SemiBin2	LQ
MGYG000000187	0.985663	cov_pr	18.52	0.16	FALSE	multi-sample-mash	megahit	ERR1136949	SemiBin2	LQ
MGYG000000187	0.202384	cov_rc	18.52	0.16	FALSE	multi-sample-mash	megahit	ERR1136949	SemiBin2	LQ
MGYG000000187	0.335816	cov_fs	18.52	0.16	FALSE	multi-sample-mash	megahit	ERR1136949	SemiBin2	LQ
MGYG000000253	0.997221	cov_pr	64.9	1.07	TRUE	multi-sample-mash	megahit	ERR1136949	SemiBin2	MQ
MGYG000000253	0.431388	cov_rc	64.9	1.07	TRUE	multi-sample-mash	megahit	ERR1136949	SemiBin2	MQ
MGYG000000253	0.602249	cov_fs	64.9	1.07	TRUE	multi-sample-mash	megahit	ERR1136949	SemiBin2	MQ
MGYG000000272	0.110363	cov_pr	6.03	0.02	FALSE	multi-sample-mash	megahit	ERR1136949	SemiBin2	LQ
MGYG000000272	0.00695193	cov_rc	6.03	0.02	FALSE	multi-sample-mash	megahit	ERR1136949	SemiBin2	LQ
MGYG000000272	0.0130799	cov_fs	6.03	0.02	FALSE	multi-sample-mash	megahit	ERR1136949	SemiBin2	LQ
MGYG000002274	0.920429	cov_pr	10.78	0	FALSE	multi-sample-mash	megahit	ERR1136949	SemiBin2	LQ
MGYG000002274	0.109123	cov_rc	10.78	0	FALSE	multi-sample-mash	megahit	ERR1136949	SemiBin2	LQ
MGYG000002274	0.195114	cov_fs	10.78	0	FALSE	multi-sample-mash	megahit	ERR1136949	SemiBin2	LQ
MGYG000003697	0.991332	cov_pr	54.28	0.08	TRUE	multi-sample-mash	megahit	ERR1136949	SemiBin2	MQ
MGYG000003697	0.320531	cov_rc	54.28	0.08	TRUE	multi-sample-mash	megahit	ERR1136949	SemiBin2	MQ
MGYG000003697	0.484429	cov_fs	54.28	0.08	TRUE	multi-sample-mash	megahit	ERR1136949	SemiBin2	MQ
MGYG000006567	0.985879	cov_pr	61.06	0.58	FALSE	multi-sample-mash	megahit	ERR1136949	SemiBin2	MQ
MGYG000006567	0.459413	cov_rc	61.06	0.58	FALSE	multi-sample-mash	megahit	ERR1136949	SemiBin2	MQ
MGYG000006567	0.62676	cov_fs	61.06	0.58	FALSE	multi-sample-mash	megahit	ERR1136949	SemiBin2	MQ
MGYG000006762	0.982866	cov_pr	13.3	0.06	FALSE	multi-sample-mash	megahit	ERR1136949	SemiBin2	LQ
MGYG000006762	0.0944145	cov_rc	13.3	0.06	FALSE	multi-sample-mash	megahit	ERR1136949	SemiBin2	LQ
MGYG000006762	0.17228	cov_fs	13.3	0.06	FALSE	multi-sample-mash	megahit	ERR1136949	SemiBin2	LQ
MGYG000011594	0.00902244	cov_pr	6.54	0.11	FALSE	multi-sample-mash	megahit	ERR1136949	SemiBin2	LQ
MGYG000011594	0.00229254	cov_rc	6.54	0.11	FALSE	multi-sample-mash	megahit	ERR1136949	SemiBin2	LQ
MGYG000011594	0.00365609	cov_fs	6.54	0.11	FALSE	multi-sample-mash	megahit	ERR1136949	SemiBin2	LQ
MGYG000021014	1	cov_pr	52.97	0.07	TRUE	multi-sample-mash	megahit	ERR1136949	SemiBin2	MQ
MGYG000021014	0.419505	cov_rc	52.97	0.07	TRUE	multi-sample-mash	megahit	ERR1136949	SemiBin2	MQ
MGYG000021014	0.591058	cov_fs	52.97	0.07	TRUE	multi-sample-mash	megahit	ERR1136949	SemiBin2	MQ
MGYG000032744	0.0504383	cov_pr	6.92	0.48	FALSE	multi-sample-mash	megahit	ERR1136949	SemiBin2	LQ
MGYG000032744	0.00240178	cov_rc	6.92	0.48	FALSE	multi-sample-mash	megahit	ERR1136949	SemiBin2	LQ
MGYG000032744	0.00458523	cov_fs	6.92	0.48	FALSE	multi-sample-mash	megahit	ERR1136949	SemiBin2	LQ
MGYG000120645	0.967254	cov_pr	44.88	0.34	FALSE	multi-sample-mash	megahit	ERR1136949	SemiBin2	LQ
MGYG000120645	0.419608	cov_rc	44.88	0.34	FALSE	multi-sample-mash	megahit	ERR1136949	SemiBin2	LQ
MGYG000120645	0.585303	cov_fs	44.88	0.34	FALSE	multi-sample-mash	megahit	ERR1136949	SemiBin2	LQ
MGYG000130749	0.995574	cov_pr	61.44	0.71	TRUE	multi-sample-mash	megahit	ERR1136949	SemiBin2	MQ
MGYG000130749	0.395186	cov_rc	61.44	0.71	TRUE	multi-sample-mash	megahit	ERR1136949	SemiBin2	MQ
MGYG000130749	0.565787	cov_fs	61.44	0.71	TRUE	multi-sample-mash	megahit	ERR1136949	SemiBin2	MQ
MGYG000148078	1	cov_pr	36.2	0.01	TRUE	multi-sample-mash	megahit	ERR1136949	SemiBin2	LQ
MGYG000148078	0.253161	cov_rc	36.2	0.01	TRUE	multi-sample-mash	megahit	ERR1136949	SemiBin2	LQ
MGYG000148078	0.404036	cov_fs	36.2	0.01	TRUE	multi-sample-mash	megahit	ERR1136949	SemiBin2	LQ
MGYG000187687	1	cov_pr	79.7	0.96	TRUE	multi-sample-mash	megahit	ERR1136949	SemiBin2	MQ
MGYG000187687	0.544441	cov_rc	79.7	0.96	TRUE	multi-sample-mash	megahit	ERR1136949	SemiBin2	MQ
MGYG000187687	0.705033	cov_fs	79.7	0.96	TRUE	multi-sample-mash	megahit	ERR1136949	SemiBin2	MQ
MGYG000206647	0.991128	cov_pr	91.3	0.45	TRUE	multi-sample-mash	megahit	ERR1136949	SemiBin2	HQ
MGYG000206647	0.662814	cov_rc	91.3	0.45	TRUE	multi-sample-mash	megahit	ERR1136949	SemiBin2	HQ
MGYG000206647	0.794385	cov_fs	91.3	0.45	TRUE	multi-sample-mash	megahit	ERR1136949	SemiBin2	HQ
MGYG000231681	0.0607665	cov_pr	6.92	0.48	FALSE	multi-sample-mash	megahit	ERR1136949	SemiBin2	LQ
MGYG000231681	0.00273549	cov_rc	6.92	0.48	FALSE	multi-sample-mash	megahit	ERR1136949	SemiBin2	LQ
MGYG000231681	0.0052353	cov_fs	6.92	0.48	FALSE	multi-sample-mash	megahit	ERR1136949	SemiBin2	LQ
MGYG000245520	0.995742	cov_pr	56.88	1.29	TRUE	multi-sample-mash	megahit	ERR1136949	SemiBin2	MQ
MGYG000245520	0.421312	cov_rc	56.88	1.29	TRUE	multi-sample-mash	megahit	ERR1136949	SemiBin2	MQ
MGYG000245520	0.592099	cov_fs	56.88	1.29	TRUE	multi-sample-mash	megahit	ERR1136949	SemiBin2	MQ
MGYG000267552	0.959113	cov_pr	80.94	0.75	TRUE	multi-sample-mash	megahit	ERR1136949	SemiBin2	MQ
MGYG000267552	0.511874	cov_rc	80.94	0.75	TRUE	multi-sample-mash	megahit	ERR1136949	SemiBin2	MQ
MGYG000267552	0.667504	cov_fs	80.94	0.75	TRUE	multi-sample-mash	megahit	ERR1136949	SemiBin2	MQ
MGYG000271767	0.994964	cov_pr	92.25	3.33	TRUE	multi-sample-mash	megahit	ERR1136949	SemiBin2	HQ
MGYG000271767	0.672852	cov_rc	92.25	3.33	TRUE	multi-sample-mash	megahit	ERR1136949	SemiBin2	HQ
MGYG000271767	0.802802	cov_fs	92.25	3.33	TRUE	multi-sample-mash	megahit	ERR1136949	SemiBin2	HQ
MGYG000000022	0.877485	cov_pr	8.31	0	TRUE	multi-sample-all	megahit	ERR1136906	SemiBin2	LQ
MGYG000000022	0.0343779	cov_rc	8.31	0	TRUE	multi-sample-all	megahit	ERR1136906	SemiBin2	LQ
MGYG000000022	0.0661637	cov_fs	8.31	0	TRUE	multi-sample-all	megahit	ERR1136906	SemiBin2	LQ
MGYG000000184	0.00285876	cov_pr	71.06	0.6	TRUE	multi-sample-all	megahit	ERR1136906	SemiBin2	MQ
MGYG000000184	0.00157827	cov_rc	71.06	0.6	TRUE	multi-sample-all	megahit	ERR1136906	SemiBin2	MQ
MGYG000000184	0.00203375	cov_fs	71.06	0.6	TRUE	multi-sample-all	megahit	ERR1136906	SemiBin2	MQ
MGYG000002274	0.988677	cov_pr	9.15	0.11	FALSE	multi-sample-all	megahit	ERR1136906	SemiBin2	LQ
MGYG000002274	0.0931284	cov_rc	9.15	0.11	FALSE	multi-sample-all	megahit	ERR1136906	SemiBin2	LQ
MGYG000002274	0.170223	cov_fs	9.15	0.11	FALSE	multi-sample-all	megahit	ERR1136906	SemiBin2	LQ
MGYG000002286	0.998249	cov_pr	99.94	0.66	TRUE	multi-sample-all	megahit	ERR1136906	SemiBin2	HQ
MGYG000002286	0.652461	cov_rc	99.94	0.66	TRUE	multi-sample-all	megahit	ERR1136906	SemiBin2	HQ
MGYG000002286	0.789137	cov_fs	99.94	0.66	TRUE	multi-sample-all	megahit	ERR1136906	SemiBin2	HQ
MGYG000002287	1	cov_pr	7.8	0	TRUE	multi-sample-all	megahit	ERR1136906	SemiBin2	LQ
MGYG000002287	0.0583977	cov_rc	7.8	0	TRUE	multi-sample-all	megahit	ERR1136906	SemiBin2	LQ
MGYG000002287	0.110351	cov_fs	7.8	0	TRUE	multi-sample-all	megahit	ERR1136906	SemiBin2	LQ
MGYG000002312	0.98197	cov_pr	9.73	0	TRUE	multi-sample-all	megahit	ERR1136906	SemiBin2	LQ
MGYG000002312	0.0825497	cov_rc	9.73	0	TRUE	multi-sample-all	megahit	ERR1136906	SemiBin2	LQ
MGYG000002312	0.152297	cov_fs	9.73	0	TRUE	multi-sample-all	megahit	ERR1136906	SemiBin2	LQ
MGYG000002444	1	cov_pr	37	0.21	TRUE	multi-sample-all	megahit	ERR1136906	SemiBin2	LQ
MGYG000002444	0.306703	cov_rc	37	0.21	TRUE	multi-sample-all	megahit	ERR1136906	SemiBin2	LQ
MGYG000002444	0.46943	cov_fs	37	0.21	TRUE	multi-sample-all	megahit	ERR1136906	SemiBin2	LQ
MGYG000002545	0.0111011	cov_pr	13.98	2.04	FALSE	multi-sample-all	megahit	ERR1136906	SemiBin2	LQ
MGYG000002545	0.00399875	cov_rc	13.98	2.04	FALSE	multi-sample-all	megahit	ERR1136906	SemiBin2	LQ
MGYG000002545	0.0058796	cov_fs	13.98	2.04	FALSE	multi-sample-all	megahit	ERR1136906	SemiBin2	LQ
MGYG000004777	1	cov_pr	89.3	3.01	TRUE	multi-sample-all	megahit	ERR1136906	SemiBin2	MQ
MGYG000004777	0.677892	cov_rc	89.3	3.01	TRUE	multi-sample-all	megahit	ERR1136906	SemiBin2	MQ
MGYG000004777	0.808028	cov_fs	89.3	3.01	TRUE	multi-sample-all	megahit	ERR1136906	SemiBin2	MQ
MGYG000006143	0.988816	cov_pr	9.56	0	TRUE	multi-sample-all	megahit	ERR1136906	SemiBin2	LQ
MGYG000006143	0.0734012	cov_rc	9.56	0	TRUE	multi-sample-all	megahit	ERR1136906	SemiBin2	LQ
MGYG000006143	0.136658	cov_fs	9.56	0	TRUE	multi-sample-all	megahit	ERR1136906	SemiBin2	LQ
MGYG000006261	0.0317622	cov_pr	13.98	2.04	FALSE	multi-sample-all	megahit	ERR1136906	SemiBin2	LQ
MGYG000006261	0.00859202	cov_rc	13.98	2.04	FALSE	multi-sample-all	megahit	ERR1136906	SemiBin2	LQ
MGYG000006261	0.0135253	cov_fs	13.98	2.04	FALSE	multi-sample-all	megahit	ERR1136906	SemiBin2	LQ
MGYG000010975	0.989449	cov_pr	71.06	0.6	TRUE	multi-sample-all	megahit	ERR1136906	SemiBin2	MQ
MGYG000010975	0.521122	cov_rc	71.06	0.6	TRUE	multi-sample-all	megahit	ERR1136906	SemiBin2	MQ
MGYG000010975	0.682687	cov_fs	71.06	0.6	TRUE	multi-sample-all	megahit	ERR1136906	SemiBin2	MQ
MGYG000022300	0.00798396	cov_pr	13.98	2.04	FALSE	multi-sample-all	megahit	ERR1136906	SemiBin2	LQ
MGYG000022300	0.00298124	cov_rc	13.98	2.04	FALSE	multi-sample-all	megahit	ERR1136906	SemiBin2	LQ
MGYG000022300	0.00434139	cov_fs	13.98	2.04	FALSE	multi-sample-all	megahit	ERR1136906	SemiBin2	LQ
MGYG000032744	1	cov_pr	83.94	0.38	TRUE	multi-sample-all	megahit	ERR1136906	SemiBin2	MQ
MGYG000032744	0.629142	cov_rc	83.94	0.38	TRUE	multi-sample-all	megahit	ERR1136906	SemiBin2	MQ
MGYG000032744	0.77236	cov_fs	83.94	0.38	TRUE	multi-sample-all	megahit	ERR1136906	SemiBin2	MQ
MGYG000034265	0.99688	cov_pr	99.8	1.3	TRUE	multi-sample-all	megahit	ERR1136906	SemiBin2	HQ
MGYG000034265	0.587107	cov_rc	99.8	1.3	TRUE	multi-sample-all	megahit	ERR1136906	SemiBin2	HQ
MGYG000034265	0.73899	cov_fs	99.8	1.3	TRUE	multi-sample-all	megahit	ERR1136906	SemiBin2	HQ
MGYG000040157	0.021598	cov_pr	13.98	2.04	FALSE	multi-sample-all	megahit	ERR1136906	SemiBin2	LQ
MGYG000040157	0.00735381	cov_rc	13.98	2.04	FALSE	multi-sample-all	megahit	ERR1136906	SemiBin2	LQ
MGYG000040157	0.0109719	cov_fs	13.98	2.04	FALSE	multi-sample-all	megahit	ERR1136906	SemiBin2	LQ
MGYG000049780	0.0354918	cov_pr	5.33	0.02	FALSE	multi-sample-all	megahit	ERR1136906	SemiBin2	LQ
MGYG000049780	0.00268812	cov_rc	5.33	0.02	FALSE	multi-sample-all	megahit	ERR1136906	SemiBin2	LQ
MGYG000049780	0.00499771	cov_fs	5.33	0.02	FALSE	multi-sample-all	megahit	ERR1136906	SemiBin2	LQ
MGYG000065089	1	cov_pr	67.25	1.24	TRUE	multi-sample-all	megahit	ERR1136906	SemiBin2	MQ
MGYG000065089	0.463427	cov_rc	67.25	1.24	TRUE	multi-sample-all	megahit	ERR1136906	SemiBin2	MQ
MGYG000065089	0.633345	cov_fs	67.25	1.24	TRUE	multi-sample-all	megahit	ERR1136906	SemiBin2	MQ
MGYG000076966	0.00798396	cov_pr	13.98	2.04	FALSE	multi-sample-all	megahit	ERR1136906	SemiBin2	LQ
MGYG000076966	0.00220762	cov_rc	13.98	2.04	FALSE	multi-sample-all	megahit	ERR1136906	SemiBin2	LQ
MGYG000076966	0.00345885	cov_fs	13.98	2.04	FALSE	multi-sample-all	megahit	ERR1136906	SemiBin2	LQ
MGYG000081282	0.997667	cov_pr	99.94	1.21	TRUE	multi-sample-all	megahit	ERR1136906	SemiBin2	HQ
MGYG000081282	0.651137	cov_rc	99.94	1.21	TRUE	multi-sample-all	megahit	ERR1136906	SemiBin2	HQ
MGYG000081282	0.787987	cov_fs	99.94	1.21	TRUE	multi-sample-all	megahit	ERR1136906	SemiBin2	HQ
MGYG000104362	0.998316	cov_pr	96.4	0.34	TRUE	multi-sample-all	megahit	ERR1136906	SemiBin2	HQ
MGYG000104362	0.741082	cov_rc	96.4	0.34	TRUE	multi-sample-all	megahit	ERR1136906	SemiBin2	HQ
MGYG000104362	0.850678	cov_fs	96.4	0.34	TRUE	multi-sample-all	megahit	ERR1136906	SemiBin2	HQ
MGYG000106716	0.992798	cov_pr	81.3	0.1	TRUE	multi-sample-all	megahit	ERR1136906	SemiBin2	MQ
MGYG000106716	0.747467	cov_rc	81.3	0.1	TRUE	multi-sample-all	megahit	ERR1136906	SemiBin2	MQ
MGYG000106716	0.85284	cov_fs	81.3	0.1	TRUE	multi-sample-all	megahit	ERR1136906	SemiBin2	MQ
MGYG000107881	0.996037	cov_pr	96.1	1.37	FALSE	multi-sample-all	megahit	ERR1136906	SemiBin2	HQ
MGYG000107881	0.477494	cov_rc	96.1	1.37	FALSE	multi-sample-all	megahit	ERR1136906	SemiBin2	HQ
MGYG000107881	0.645526	cov_fs	96.1	1.37	FALSE	multi-sample-all	megahit	ERR1136906	SemiBin2	HQ
MGYG000114411	0.387067	cov_pr	7.49	0.01	FALSE	multi-sample-all	megahit	ERR1136906	SemiBin2	LQ
MGYG000114411	0.0193714	cov_rc	7.49	0.01	FALSE	multi-sample-all	megahit	ERR1136906	SemiBin2	LQ
MGYG000114411	0.0368962	cov_fs	7.49	0.01	FALSE	multi-sample-all	megahit	ERR1136906	SemiBin2	LQ
MGYG000118367	1	cov_pr	49.38	0.75	TRUE	multi-sample-all	megahit	ERR1136906	SemiBin2	LQ
MGYG000118367	0.304343	cov_rc	49.38	0.75	TRUE	multi-sample-all	megahit	ERR1136906	SemiBin2	LQ
MGYG000118367	0.466661	cov_fs	49.38	0.75	TRUE	multi-sample-all	megahit	ERR1136906	SemiBin2	LQ
MGYG000131635	0.00296784	cov_pr	35.9	0.04	TRUE	multi-sample-all	megahit	ERR1136906	SemiBin2	LQ
MGYG000131635	0.000659587	cov_rc	35.9	0.04	TRUE	multi-sample-all	megahit	ERR1136906	SemiBin2	LQ
MGYG000131635	0.0010793	cov_fs	35.9	0.04	TRUE	multi-sample-all	megahit	ERR1136906	SemiBin2	LQ
MGYG000195427	0.948627	cov_pr	8.25	0	TRUE	multi-sample-all	megahit	ERR1136906	SemiBin2	LQ
MGYG000195427	0.0369029	cov_rc	8.25	0	TRUE	multi-sample-all	megahit	ERR1136906	SemiBin2	LQ
MGYG000195427	0.0710422	cov_fs	8.25	0	TRUE	multi-sample-all	megahit	ERR1136906	SemiBin2	LQ
MGYG000199723	0.0302095	cov_pr	13.98	2.04	FALSE	multi-sample-all	megahit	ERR1136906	SemiBin2	LQ
MGYG000199723	0.00822479	cov_rc	13.98	2.04	FALSE	multi-sample-all	megahit	ERR1136906	SemiBin2	LQ
MGYG000199723	0.0129294	cov_fs	13.98	2.04	FALSE	multi-sample-all	megahit	ERR1136906	SemiBin2	LQ
MGYG000206647	0.987395	cov_pr	95.44	2.45	TRUE	multi-sample-all	megahit	ERR1136906	SemiBin2	HQ
MGYG000206647	0.628568	cov_rc	95.44	2.45	TRUE	multi-sample-all	megahit	ERR1136906	SemiBin2	HQ
MGYG000206647	0.768143	cov_fs	95.44	2.45	TRUE	multi-sample-all	megahit	ERR1136906	SemiBin2	HQ
MGYG000225044	0.016826	cov_pr	7.49	0.01	FALSE	multi-sample-all	megahit	ERR1136906	SemiBin2	LQ
MGYG000225044	0.00103052	cov_rc	7.49	0.01	FALSE	multi-sample-all	megahit	ERR1136906	SemiBin2	LQ
MGYG000225044	0.0019421	cov_fs	7.49	0.01	FALSE	multi-sample-all	megahit	ERR1136906	SemiBin2	LQ
MGYG000241549	0.988195	cov_pr	47.25	1.45	TRUE	multi-sample-all	megahit	ERR1136906	SemiBin2	LQ
MGYG000241549	0.397341	cov_rc	47.25	1.45	TRUE	multi-sample-all	megahit	ERR1136906	SemiBin2	LQ
MGYG000241549	0.566785	cov_fs	47.25	1.45	TRUE	multi-sample-all	megahit	ERR1136906	SemiBin2	LQ
MGYG000245520	0.994562	cov_pr	99.94	4.48	TRUE	multi-sample-all	megahit	ERR1136906	SemiBin2	HQ
MGYG000245520	0.596934	cov_rc	99.94	4.48	TRUE	multi-sample-all	megahit	ERR1136906	SemiBin2	HQ
MGYG000245520	0.746075	cov_fs	99.94	4.48	TRUE	multi-sample-all	megahit	ERR1136906	SemiBin2	HQ
MGYG000255450	1	cov_pr	18.47	0.02	TRUE	multi-sample-all	megahit	ERR1136906	SemiBin2	LQ
MGYG000255450	0.177973	cov_rc	18.47	0.02	TRUE	multi-sample-all	megahit	ERR1136906	SemiBin2	LQ
MGYG000255450	0.302168	cov_fs	18.47	0.02	TRUE	multi-sample-all	megahit	ERR1136906	SemiBin2	LQ
MGYG000265135	0.990855	cov_pr	17.3	0	TRUE	multi-sample-all	megahit	ERR1136906	SemiBin2	LQ
MGYG000265135	0.116179	cov_rc	17.3	0	TRUE	multi-sample-all	megahit	ERR1136906	SemiBin2	LQ
MGYG000265135	0.207973	cov_fs	17.3	0	TRUE	multi-sample-all	megahit	ERR1136906	SemiBin2	LQ
MGYG000271767	0.98349	cov_pr	100	1.28	TRUE	multi-sample-all	megahit	ERR1136906	SemiBin2	HQ
MGYG000271767	0.610581	cov_rc	100	1.28	TRUE	multi-sample-all	megahit	ERR1136906	SemiBin2	HQ
MGYG000271767	0.753417	cov_fs	100	1.28	TRUE	multi-sample-all	megahit	ERR1136906	SemiBin2	HQ
MGYG000287158	0.766268	cov_pr	9.31	0.01	TRUE	multi-sample-all	megahit	ERR1136906	SemiBin2	LQ
MGYG000287158	0.0655284	cov_rc	9.31	0.01	TRUE	multi-sample-all	megahit	ERR1136906	SemiBin2	LQ
MGYG000287158	0.120732	cov_fs	9.31	0.01	TRUE	multi-sample-all	megahit	ERR1136906	SemiBin2	LQ
MGYG000005705	1	cov_pr	58.72	0.13	TRUE	multi-sample-all	megahit	ERR1136652	SemiBin2	MQ
MGYG000005705	0.394963	cov_rc	58.72	0.13	TRUE	multi-sample-all	megahit	ERR1136652	SemiBin2	MQ
MGYG000005705	0.566271	cov_fs	58.72	0.13	TRUE	multi-sample-all	megahit	ERR1136652	SemiBin2	MQ
MGYG000035685	1	cov_pr	66.5	0.44	TRUE	multi-sample-all	megahit	ERR1136652	SemiBin2	MQ
MGYG000035685	0.49511	cov_rc	66.5	0.44	TRUE	multi-sample-all	megahit	ERR1136652	SemiBin2	MQ
MGYG000035685	0.662306	cov_fs	66.5	0.44	TRUE	multi-sample-all	megahit	ERR1136652	SemiBin2	MQ
MGYG000040636	0.996735	cov_pr	54.56	0.36	TRUE	multi-sample-all	megahit	ERR1136652	SemiBin2	MQ
MGYG000040636	0.320762	cov_rc	54.56	0.36	TRUE	multi-sample-all	megahit	ERR1136652	SemiBin2	MQ
MGYG000040636	0.485336	cov_fs	54.56	0.36	TRUE	multi-sample-all	megahit	ERR1136652	SemiBin2	MQ
MGYG000057274	0	cov_pr				multi-sample-all	megahit	ERR1136652	SemiBin2	nonMAG
MGYG000057274	0	cov_rc				multi-sample-all	megahit	ERR1136652	SemiBin2	nonMAG
MGYG000057274	0	cov_fs				multi-sample-all	megahit	ERR1136652	SemiBin2	nonMAG
MGYG000084266	0.900346	cov_pr	9.97	0.03	TRUE	multi-sample-all	megahit	ERR1136652	SemiBin2	LQ
MGYG000084266	0.0656604	cov_rc	9.97	0.03	TRUE	multi-sample-all	megahit	ERR1136652	SemiBin2	LQ
MGYG000084266	0.122395	cov_fs	9.97	0.03	TRUE	multi-sample-all	megahit	ERR1136652	SemiBin2	LQ
MGYG000139673	1	cov_pr	99.7	0.02	TRUE	multi-sample-all	megahit	ERR1136652	SemiBin2	HQ
MGYG000139673	0.529053	cov_rc	99.7	0.02	TRUE	multi-sample-all	megahit	ERR1136652	SemiBin2	HQ
MGYG000139673	0.692001	cov_fs	99.7	0.02	TRUE	multi-sample-all	megahit	ERR1136652	SemiBin2	HQ
MGYG000153678	1	cov_pr	27.05	0.23	TRUE	multi-sample-all	megahit	ERR1136652	SemiBin2	LQ
MGYG000153678	0.339671	cov_rc	27.05	0.23	TRUE	multi-sample-all	megahit	ERR1136652	SemiBin2	LQ
MGYG000153678	0.507096	cov_fs	27.05	0.23	TRUE	multi-sample-all	megahit	ERR1136652	SemiBin2	LQ
MGYG000200116	1	cov_pr	18.12	0	TRUE	multi-sample-all	megahit	ERR1136652	SemiBin2	LQ
MGYG000200116	0.0978318	cov_rc	18.12	0	TRUE	multi-sample-all	megahit	ERR1136652	SemiBin2	LQ
MGYG000200116	0.178227	cov_fs	18.12	0	TRUE	multi-sample-all	megahit	ERR1136652	SemiBin2	LQ
MGYG000260193	1	cov_pr	68.25	0.28	TRUE	multi-sample-all	megahit	ERR1136652	SemiBin2	MQ
MGYG000260193	0.512567	cov_rc	68.25	0.28	TRUE	multi-sample-all	megahit	ERR1136652	SemiBin2	MQ
MGYG000260193	0.677745	cov_fs	68.25	0.28	TRUE	multi-sample-all	megahit	ERR1136652	SemiBin2	MQ
MGYG000267243	0.996348	cov_pr	35.66	0.56	TRUE	multi-sample-all	megahit	ERR1136652	SemiBin2	LQ
MGYG000267243	0.334901	cov_rc	35.66	0.56	TRUE	multi-sample-all	megahit	ERR1136652	SemiBin2	LQ
MGYG000267243	0.501301	cov_fs	35.66	0.56	TRUE	multi-sample-all	megahit	ERR1136652	SemiBin2	LQ
MGYG000000022	0.132458	cov_pr	41.22	5.27	TRUE	single-sample	megahit	ERR1136712	SemiBin2	LQ
MGYG000000022	0.0279324	cov_rc	41.22	5.27	TRUE	single-sample	megahit	ERR1136712	SemiBin2	LQ
MGYG000000022	0.0461358	cov_fs	41.22	5.27	TRUE	single-sample	megahit	ERR1136712	SemiBin2	LQ
MGYG000000028	0.981809	cov_pr	14.25	0.22	TRUE	single-sample	megahit	ERR1136712	SemiBin2	LQ
MGYG000000028	0.119278	cov_rc	14.25	0.22	TRUE	single-sample	megahit	ERR1136712	SemiBin2	LQ
MGYG000000028	0.212713	cov_fs	14.25	0.22	TRUE	single-sample	megahit	ERR1136712	SemiBin2	LQ
MGYG000000029	0.587325	cov_pr	56.16	12.48	TRUE	single-sample	megahit	ERR1136712	SemiBin2	nonMAG
MGYG000000029	0.347626	cov_rc	56.16	12.48	TRUE	single-sample	megahit	ERR1136712	SemiBin2	nonMAG
MGYG000000029	0.436749	cov_fs	56.16	12.48	TRUE	single-sample	megahit	ERR1136712	SemiBin2	nonMAG
MGYG000000153	0.937532	cov_pr	31.12	0.48	TRUE	single-sample	megahit	ERR1136712	SemiBin2	LQ
MGYG000000153	0.224305	cov_rc	31.12	0.48	TRUE	single-sample	megahit	ERR1136712	SemiBin2	LQ
MGYG000000153	0.362001	cov_fs	31.12	0.48	TRUE	single-sample	megahit	ERR1136712	SemiBin2	LQ
MGYG000000177	1	cov_pr	92.7	0.53	TRUE	single-sample	megahit	ERR1136712	SemiBin2	HQ
MGYG000000177	0.58657	cov_rc	92.7	0.53	TRUE	single-sample	megahit	ERR1136712	SemiBin2	HQ
MGYG000000177	0.739419	cov_fs	92.7	0.53	TRUE	single-sample	megahit	ERR1136712	SemiBin2	HQ
MGYG000000213	0.00639438	cov_pr	24.31	2.62	TRUE	single-sample	megahit	ERR1136712	SemiBin2	LQ
MGYG000000213	0.00183102	cov_rc	24.31	2.62	TRUE	single-sample	megahit	ERR1136712	SemiBin2	LQ
MGYG000000213	0.00284685	cov_fs	24.31	2.62	TRUE	single-sample	megahit	ERR1136712	SemiBin2	LQ
MGYG000002164	0.00884642	cov_pr	57.8	17.16	TRUE	single-sample	megahit	ERR1136712	SemiBin2	nonMAG
MGYG000002164	0.00743351	cov_rc	57.8	17.16	TRUE	single-sample	megahit	ERR1136712	SemiBin2	nonMAG
MGYG000002164	0.00807865	cov_fs	57.8	17.16	TRUE	single-sample	megahit	ERR1136712	SemiBin2	nonMAG
MGYG000002321	1	cov_pr	89.06	2.62	TRUE	single-sample	megahit	ERR1136712	SemiBin2	MQ
MGYG000002321	0.730143	cov_rc	89.06	2.62	TRUE	single-sample	megahit	ERR1136712	SemiBin2	MQ
MGYG000002321	0.844026	cov_fs	89.06	2.62	TRUE	single-sample	megahit	ERR1136712	SemiBin2	MQ
MGYG000002545	0.996143	cov_pr	82.75	3.45	TRUE	single-sample	megahit	ERR1136712	SemiBin2	MQ
MGYG000002545	0.603698	cov_rc	82.75	3.45	TRUE	single-sample	megahit	ERR1136712	SemiBin2	MQ
MGYG000002545	0.751787	cov_fs	82.75	3.45	TRUE	single-sample	megahit	ERR1136712	SemiBin2	MQ
MGYG000005478	1	cov_pr	100	0.13	TRUE	single-sample	megahit	ERR1136712	SemiBin2	HQ
MGYG000005478	0.831863	cov_rc	100	0.13	TRUE	single-sample	megahit	ERR1136712	SemiBin2	HQ
MGYG000005478	0.908215	cov_fs	100	0.13	TRUE	single-sample	megahit	ERR1136712	SemiBin2	HQ
MGYG000005935	0.320178	cov_pr	56.16	12.48	TRUE	single-sample	megahit	ERR1136712	SemiBin2	nonMAG
MGYG000005935	0.176525	cov_rc	56.16	12.48	TRUE	single-sample	megahit	ERR1136712	SemiBin2	nonMAG
MGYG000005935	0.227578	cov_fs	56.16	12.48	TRUE	single-sample	megahit	ERR1136712	SemiBin2	nonMAG
MGYG000006567	0.0198815	cov_pr	57.9	3.65	TRUE	single-sample	megahit	ERR1136712	SemiBin2	MQ
MGYG000006567	0.00876009	cov_rc	57.9	3.65	TRUE	single-sample	megahit	ERR1136712	SemiBin2	MQ
MGYG000006567	0.0121616	cov_fs	57.9	3.65	TRUE	single-sample	megahit	ERR1136712	SemiBin2	MQ
MGYG000006571	1	cov_pr	90.6	2.39	TRUE	single-sample	megahit	ERR1136712	SemiBin2	HQ
MGYG000006571	0.66581	cov_rc	90.6	2.39	TRUE	single-sample	megahit	ERR1136712	SemiBin2	HQ
MGYG000006571	0.799383	cov_fs	90.6	2.39	TRUE	single-sample	megahit	ERR1136712	SemiBin2	HQ
MGYG000006762	0.402478	cov_pr	50.8	6.39	TRUE	single-sample	megahit	ERR1136712	SemiBin2	MQ
MGYG000006762	0.180378	cov_rc	50.8	6.39	TRUE	single-sample	megahit	ERR1136712	SemiBin2	MQ
MGYG000006762	0.249112	cov_fs	50.8	6.39	TRUE	single-sample	megahit	ERR1136712	SemiBin2	MQ
MGYG000021014	0.673426	cov_pr	65.06	10.63	TRUE	single-sample	megahit	ERR1136712	SemiBin2	nonMAG
MGYG000021014	0.365816	cov_rc	65.06	10.63	TRUE	single-sample	megahit	ERR1136712	SemiBin2	nonMAG
MGYG000021014	0.474096	cov_fs	65.06	10.63	TRUE	single-sample	megahit	ERR1136712	SemiBin2	nonMAG
MGYG000021879	0.968986	cov_pr	86.5	5.73	TRUE	single-sample	megahit	ERR1136712	SemiBin2	MQ
MGYG000021879	0.693205	cov_rc	86.5	5.73	TRUE	single-sample	megahit	ERR1136712	SemiBin2	MQ
MGYG000021879	0.808217	cov_fs	86.5	5.73	TRUE	single-sample	megahit	ERR1136712	SemiBin2	MQ
MGYG000032744	0.997962	cov_pr	85.7	1.3	TRUE	single-sample	megahit	ERR1136712	SemiBin2	MQ
MGYG000032744	0.59312	cov_rc	85.7	1.3	TRUE	single-sample	megahit	ERR1136712	SemiBin2	MQ
MGYG000032744	0.744036	cov_fs	85.7	1.3	TRUE	single-sample	megahit	ERR1136712	SemiBin2	MQ
MGYG000038450	0.0321956	cov_pr	56.16	12.48	TRUE	single-sample	megahit	ERR1136712	SemiBin2	nonMAG
MGYG000038450	0.0152798	cov_rc	56.16	12.48	TRUE	single-sample	megahit	ERR1136712	SemiBin2	nonMAG
MGYG000038450	0.0207241	cov_fs	56.16	12.48	TRUE	single-sample	megahit	ERR1136712	SemiBin2	nonMAG
MGYG000057389	0.00191525	cov_pr	50.8	6.39	TRUE	single-sample	megahit	ERR1136712	SemiBin2	MQ
MGYG000057389	0.000870491	cov_rc	50.8	6.39	TRUE	single-sample	megahit	ERR1136712	SemiBin2	MQ
MGYG000057389	0.00119696	cov_fs	50.8	6.39	TRUE	single-sample	megahit	ERR1136712	SemiBin2	MQ
MGYG000089048	0.995505	cov_pr	95.94	0.59	TRUE	single-sample	megahit	ERR1136712	SemiBin2	HQ
MGYG000089048	0.722034	cov_rc	95.94	0.59	TRUE	single-sample	megahit	ERR1136712	SemiBin2	HQ
MGYG000089048	0.836998	cov_fs	95.94	0.59	TRUE	single-sample	megahit	ERR1136712	SemiBin2	HQ
MGYG000089766	0.983676	cov_pr	46.06	0.05	TRUE	single-sample	megahit	ERR1136712	SemiBin2	LQ
MGYG000089766	0.281124	cov_rc	46.06	0.05	TRUE	single-sample	megahit	ERR1136712	SemiBin2	LQ
MGYG000089766	0.437279	cov_fs	46.06	0.05	TRUE	single-sample	megahit	ERR1136712	SemiBin2	LQ
MGYG000104362	0.924462	cov_pr	11.46	0.21	FALSE	single-sample	megahit	ERR1136712	SemiBin2	LQ
MGYG000104362	0.0957235	cov_rc	11.46	0.21	FALSE	single-sample	megahit	ERR1136712	SemiBin2	LQ
MGYG000104362	0.173484	cov_fs	11.46	0.21	FALSE	single-sample	megahit	ERR1136712	SemiBin2	LQ
MGYG000132754	0.00793046	cov_pr	10.97	0.22	FALSE	single-sample	megahit	ERR1136712	SemiBin2	LQ
MGYG000132754	0.00125231	cov_rc	10.97	0.22	FALSE	single-sample	megahit	ERR1136712	SemiBin2	LQ
MGYG000132754	0.00216305	cov_fs	10.97	0.22	FALSE	single-sample	megahit	ERR1136712	SemiBin2	LQ
MGYG000147839	0.931694	cov_pr	86.44	2.58	TRUE	single-sample	megahit	ERR1136712	SemiBin2	MQ
MGYG000147839	0.521727	cov_rc	86.44	2.58	TRUE	single-sample	megahit	ERR1136712	SemiBin2	MQ
MGYG000147839	0.668891	cov_fs	86.44	2.58	TRUE	single-sample	megahit	ERR1136712	SemiBin2	MQ
MGYG000148078	0.0127114	cov_pr	6.03	0.04	FALSE	single-sample	megahit	ERR1136712	SemiBin2	LQ
MGYG000148078	0.00120425	cov_rc	6.03	0.04	FALSE	single-sample	megahit	ERR1136712	SemiBin2	LQ
MGYG000148078	0.00220007	cov_fs	6.03	0.04	FALSE	single-sample	megahit	ERR1136712	SemiBin2	LQ
MGYG000151017	0.00707438	cov_pr	50.8	6.39	TRUE	single-sample	megahit	ERR1136712	SemiBin2	MQ
MGYG000151017	0.00345652	cov_rc	50.8	6.39	TRUE	single-sample	megahit	ERR1136712	SemiBin2	MQ
MGYG000151017	0.004644	cov_fs	50.8	6.39	TRUE	single-sample	megahit	ERR1136712	SemiBin2	MQ
MGYG000151728	0.0411499	cov_pr	65.06	10.63	TRUE	single-sample	megahit	ERR1136712	SemiBin2	nonMAG
MGYG000151728	0.0208337	cov_rc	65.06	10.63	TRUE	single-sample	megahit	ERR1136712	SemiBin2	nonMAG
MGYG000151728	0.0276623	cov_fs	65.06	10.63	TRUE	single-sample	megahit	ERR1136712	SemiBin2	nonMAG
MGYG000181603	0.99007	cov_pr	94.94	1.67	TRUE	single-sample	megahit	ERR1136712	SemiBin2	HQ
MGYG000181603	0.752011	cov_rc	94.94	1.67	TRUE	single-sample	megahit	ERR1136712	SemiBin2	HQ
MGYG000181603	0.854775	cov_fs	94.94	1.67	TRUE	single-sample	megahit	ERR1136712	SemiBin2	HQ
MGYG000190007	0.830788	cov_pr	17.98	0.02	TRUE	single-sample	megahit	ERR1136712	SemiBin2	LQ
MGYG000190007	0.136225	cov_rc	17.98	0.02	TRUE	single-sample	megahit	ERR1136712	SemiBin2	LQ
MGYG000190007	0.23407	cov_fs	17.98	0.02	TRUE	single-sample	megahit	ERR1136712	SemiBin2	LQ
MGYG000199723	0.914992	cov_pr	85.44	7.42	FALSE	single-sample	megahit	ERR1136712	SemiBin2	MQ
MGYG000199723	0.548174	cov_rc	85.44	7.42	FALSE	single-sample	megahit	ERR1136712	SemiBin2	MQ
MGYG000199723	0.685602	cov_fs	85.44	7.42	FALSE	single-sample	megahit	ERR1136712	SemiBin2	MQ
MGYG000204634	0.99831	cov_pr	95.1	0.07	TRUE	single-sample	megahit	ERR1136712	SemiBin2	HQ
MGYG000204634	0.717217	cov_rc	95.1	0.07	TRUE	single-sample	megahit	ERR1136712	SemiBin2	HQ
MGYG000204634	0.834735	cov_fs	95.1	0.07	TRUE	single-sample	megahit	ERR1136712	SemiBin2	HQ
MGYG000213128	0.95414	cov_pr	94.7	3.73	FALSE	single-sample	megahit	ERR1136712	SemiBin2	HQ
MGYG000213128	0.690396	cov_rc	94.7	3.73	FALSE	single-sample	megahit	ERR1136712	SemiBin2	HQ
MGYG000213128	0.801119	cov_fs	94.7	3.73	FALSE	single-sample	megahit	ERR1136712	SemiBin2	HQ
MGYG000241503	0.0352807	cov_pr	15.72	1.21	FALSE	single-sample	megahit	ERR1136712	SemiBin2	LQ
MGYG000241503	0.00685195	cov_rc	15.72	1.21	FALSE	single-sample	megahit	ERR1136712	SemiBin2	LQ
MGYG000241503	0.0114753	cov_fs	15.72	1.21	FALSE	single-sample	megahit	ERR1136712	SemiBin2	LQ
MGYG000245520	0.989759	cov_pr	76.25	2.93	TRUE	single-sample	megahit	ERR1136712	SemiBin2	MQ
MGYG000245520	0.533417	cov_rc	76.25	2.93	TRUE	single-sample	megahit	ERR1136712	SemiBin2	MQ
MGYG000245520	0.693228	cov_fs	76.25	2.93	TRUE	single-sample	megahit	ERR1136712	SemiBin2	MQ
MGYG000277401	0.2837	cov_pr	17.53	0.15	FALSE	single-sample	megahit	ERR1136712	SemiBin2	LQ
MGYG000277401	0.0246587	cov_rc	17.53	0.15	FALSE	single-sample	megahit	ERR1136712	SemiBin2	LQ
MGYG000277401	0.0453735	cov_fs	17.53	0.15	FALSE	single-sample	megahit	ERR1136712	SemiBin2	LQ
MGYG000278633	0.99707	cov_pr	90.75	0.87	TRUE	single-sample	megahit	ERR1136712	SemiBin2	HQ
MGYG000278633	0.564989	cov_rc	90.75	0.87	TRUE	single-sample	megahit	ERR1136712	SemiBin2	HQ
MGYG000278633	0.72127	cov_fs	90.75	0.87	TRUE	single-sample	megahit	ERR1136712	SemiBin2	HQ
MGYG000282310	0.990571	cov_pr	100	3.36	TRUE	single-sample	megahit	ERR1136712	SemiBin2	HQ
MGYG000282310	0.698328	cov_rc	100	3.36	TRUE	single-sample	megahit	ERR1136712	SemiBin2	HQ
MGYG000282310	0.819165	cov_fs	100	3.36	TRUE	single-sample	megahit	ERR1136712	SemiBin2	HQ
MGYG000284844	0.995356	cov_pr	23.73	0	TRUE	single-sample	megahit	ERR1136712	SemiBin2	LQ
MGYG000284844	0.173022	cov_rc	23.73	0	TRUE	single-sample	megahit	ERR1136712	SemiBin2	LQ
MGYG000284844	0.294799	cov_fs	23.73	0	TRUE	single-sample	megahit	ERR1136712	SemiBin2	LQ
MGYG000000022	0.956041	cov_pr	42.5	0.09	TRUE	multi-sample-all	megahit	ERR1136795	SemiBin2	LQ
MGYG000000022	0.280006	cov_rc	42.5	0.09	TRUE	multi-sample-all	megahit	ERR1136795	SemiBin2	LQ
MGYG000000022	0.433151	cov_fs	42.5	0.09	TRUE	multi-sample-all	megahit	ERR1136795	SemiBin2	LQ
MGYG000000077	1	cov_pr	78.4	1.49	TRUE	multi-sample-all	megahit	ERR1136795	SemiBin2	MQ
MGYG000000077	0.59651	cov_rc	78.4	1.49	TRUE	multi-sample-all	megahit	ERR1136795	SemiBin2	MQ
MGYG000000077	0.747267	cov_fs	78.4	1.49	TRUE	multi-sample-all	megahit	ERR1136795	SemiBin2	MQ
MGYG000000084	0.996772	cov_pr	97.4	0.98	FALSE	multi-sample-all	megahit	ERR1136795	SemiBin2	HQ
MGYG000000084	0.611333	cov_rc	97.4	0.98	FALSE	multi-sample-all	megahit	ERR1136795	SemiBin2	HQ
MGYG000000084	0.757861	cov_fs	97.4	0.98	FALSE	multi-sample-all	megahit	ERR1136795	SemiBin2	HQ
MGYG000000177	0.0123389	cov_pr	7.15	0.01	FALSE	multi-sample-all	megahit	ERR1136795	SemiBin2	LQ
MGYG000000177	0.00184863	cov_rc	7.15	0.01	FALSE	multi-sample-all	megahit	ERR1136795	SemiBin2	LQ
MGYG000000177	0.00321551	cov_fs	7.15	0.01	FALSE	multi-sample-all	megahit	ERR1136795	SemiBin2	LQ
MGYG000000213	1	cov_pr	83.44	2.68	TRUE	multi-sample-all	megahit	ERR1136795	SemiBin2	MQ
MGYG000000213	0.472913	cov_rc	83.44	2.68	TRUE	multi-sample-all	megahit	ERR1136795	SemiBin2	MQ
MGYG000000213	0.642146	cov_fs	83.44	2.68	TRUE	multi-sample-all	megahit	ERR1136795	SemiBin2	MQ
MGYG000001310	1	cov_pr	23.25	0.01	FALSE	multi-sample-all	megahit	ERR1136795	SemiBin2	LQ
MGYG000001310	0.225778	cov_rc	23.25	0.01	FALSE	multi-sample-all	megahit	ERR1136795	SemiBin2	LQ
MGYG000001310	0.368383	cov_fs	23.25	0.01	FALSE	multi-sample-all	megahit	ERR1136795	SemiBin2	LQ
MGYG000001707	0.995617	cov_pr	100	3.3	TRUE	multi-sample-all	megahit	ERR1136795	SemiBin2	HQ
MGYG000001707	0.516843	cov_rc	100	3.3	TRUE	multi-sample-all	megahit	ERR1136795	SemiBin2	HQ
MGYG000001707	0.680451	cov_fs	100	3.3	TRUE	multi-sample-all	megahit	ERR1136795	SemiBin2	HQ
MGYG000002274	0.991318	cov_pr	9.98	0	FALSE	multi-sample-all	megahit	ERR1136795	SemiBin2	LQ
MGYG000002274	0.107426	cov_rc	9.98	0	FALSE	multi-sample-all	megahit	ERR1136795	SemiBin2	LQ
MGYG000002274	0.193845	cov_fs	9.98	0	FALSE	multi-sample-all	megahit	ERR1136795	SemiBin2	LQ
MGYG000002286	1	cov_pr	63.9	0.14	TRUE	multi-sample-all	megahit	ERR1136795	SemiBin2	MQ
MGYG000002286	0.388617	cov_rc	63.9	0.14	TRUE	multi-sample-all	megahit	ERR1136795	SemiBin2	MQ
MGYG000002286	0.559718	cov_fs	63.9	0.14	TRUE	multi-sample-all	megahit	ERR1136795	SemiBin2	MQ
MGYG000002298	1	cov_pr	96.3	2.36	TRUE	multi-sample-all	megahit	ERR1136795	SemiBin2	HQ
MGYG000002298	0.518766	cov_rc	96.3	2.36	TRUE	multi-sample-all	megahit	ERR1136795	SemiBin2	HQ
MGYG000002298	0.683142	cov_fs	96.3	2.36	TRUE	multi-sample-all	megahit	ERR1136795	SemiBin2	HQ
MGYG000002459	0.997773	cov_pr	99.75	0.7	TRUE	multi-sample-all	megahit	ERR1136795	SemiBin2	HQ
MGYG000002459	0.752807	cov_rc	99.75	0.7	TRUE	multi-sample-all	megahit	ERR1136795	SemiBin2	HQ
MGYG000002459	0.85815	cov_fs	99.75	0.7	TRUE	multi-sample-all	megahit	ERR1136795	SemiBin2	HQ
MGYG000002517	1	cov_pr	87.4	0.83	TRUE	multi-sample-all	megahit	ERR1136795	SemiBin2	MQ
MGYG000002517	0.58876	cov_rc	87.4	0.83	TRUE	multi-sample-all	megahit	ERR1136795	SemiBin2	MQ
MGYG000002517	0.741156	cov_fs	87.4	0.83	TRUE	multi-sample-all	megahit	ERR1136795	SemiBin2	MQ
MGYG000004733	0.985403	cov_pr	21.6	0.09	TRUE	multi-sample-all	megahit	ERR1136795	SemiBin2	LQ
MGYG000004733	0.159949	cov_rc	21.6	0.09	TRUE	multi-sample-all	megahit	ERR1136795	SemiBin2	LQ
MGYG000004733	0.275224	cov_fs	21.6	0.09	TRUE	multi-sample-all	megahit	ERR1136795	SemiBin2	LQ
MGYG000004806	0.982525	cov_pr	69	1.21	TRUE	multi-sample-all	megahit	ERR1136795	SemiBin2	MQ
MGYG000004806	0.531481	cov_rc	69	1.21	TRUE	multi-sample-all	megahit	ERR1136795	SemiBin2	MQ
MGYG000004806	0.689817	cov_fs	69	1.21	TRUE	multi-sample-all	megahit	ERR1136795	SemiBin2	MQ
MGYG000005476	0.0125491	cov_pr	5.28	0.13	FALSE	multi-sample-all	megahit	ERR1136795	SemiBin2	LQ
MGYG000005476	0.00225057	cov_rc	5.28	0.13	FALSE	multi-sample-all	megahit	ERR1136795	SemiBin2	LQ
MGYG000005476	0.00381666	cov_fs	5.28	0.13	FALSE	multi-sample-all	megahit	ERR1136795	SemiBin2	LQ
MGYG000006675	0	cov_pr				multi-sample-all	megahit	ERR1136795	SemiBin2	nonMAG
MGYG000006675	0	cov_rc				multi-sample-all	megahit	ERR1136795	SemiBin2	nonMAG
MGYG000006675	0	cov_fs				multi-sample-all	megahit	ERR1136795	SemiBin2	nonMAG
MGYG000006762	0.997894	cov_pr	64.4	1.44	TRUE	multi-sample-all	megahit	ERR1136795	SemiBin2	MQ
MGYG000006762	0.448015	cov_rc	64.4	1.44	TRUE	multi-sample-all	megahit	ERR1136795	SemiBin2	MQ
MGYG000006762	0.618395	cov_fs	64.4	1.44	TRUE	multi-sample-all	megahit	ERR1136795	SemiBin2	MQ
MGYG000008142	1	cov_pr	36.56	0.66	TRUE	multi-sample-all	megahit	ERR1136795	SemiBin2	LQ
MGYG000008142	0.254174	cov_rc	36.56	0.66	TRUE	multi-sample-all	megahit	ERR1136795	SemiBin2	LQ
MGYG000008142	0.405325	cov_fs	36.56	0.66	TRUE	multi-sample-all	megahit	ERR1136795	SemiBin2	LQ
MGYG000017916	1	cov_pr	9.72	0	TRUE	multi-sample-all	megahit	ERR1136795	SemiBin2	LQ
MGYG000017916	0.0748309	cov_rc	9.72	0	TRUE	multi-sample-all	megahit	ERR1136795	SemiBin2	LQ
MGYG000017916	0.139242	cov_fs	9.72	0	TRUE	multi-sample-all	megahit	ERR1136795	SemiBin2	LQ
MGYG000021014	0.984964	cov_pr	33.38	0.43	TRUE	multi-sample-all	megahit	ERR1136795	SemiBin2	LQ
MGYG000021014	0.261356	cov_rc	33.38	0.43	TRUE	multi-sample-all	megahit	ERR1136795	SemiBin2	LQ
MGYG000021014	0.413098	cov_fs	33.38	0.43	TRUE	multi-sample-all	megahit	ERR1136795	SemiBin2	LQ
MGYG000032744	0.0148663	cov_pr	17.92	0.8	TRUE	multi-sample-all	megahit	ERR1136795	SemiBin2	LQ
MGYG000032744	0.00296438	cov_rc	17.92	0.8	TRUE	multi-sample-all	megahit	ERR1136795	SemiBin2	LQ
MGYG000032744	0.0049431	cov_fs	17.92	0.8	TRUE	multi-sample-all	megahit	ERR1136795	SemiBin2	LQ
MGYG000055687	1	cov_pr	100	0.03	TRUE	multi-sample-all	megahit	ERR1136795	SemiBin2	HQ
MGYG000055687	0.563421	cov_rc	100	0.03	TRUE	multi-sample-all	megahit	ERR1136795	SemiBin2	HQ
MGYG000055687	0.720754	cov_fs	100	0.03	TRUE	multi-sample-all	megahit	ERR1136795	SemiBin2	HQ
MGYG000057389	1	cov_pr	20.7	0.01	TRUE	multi-sample-all	megahit	ERR1136795	SemiBin2	LQ
MGYG000057389	0.109491	cov_rc	20.7	0.01	TRUE	multi-sample-all	megahit	ERR1136795	SemiBin2	LQ
MGYG000057389	0.197372	cov_fs	20.7	0.01	TRUE	multi-sample-all	megahit	ERR1136795	SemiBin2	LQ
MGYG000104362	1	cov_pr	93.6	2.14	TRUE	multi-sample-all	megahit	ERR1136795	SemiBin2	HQ
MGYG000104362	0.707717	cov_rc	93.6	2.14	TRUE	multi-sample-all	megahit	ERR1136795	SemiBin2	HQ
MGYG000104362	0.828846	cov_fs	93.6	2.14	TRUE	multi-sample-all	megahit	ERR1136795	SemiBin2	HQ
MGYG000106548	0.0661712	cov_pr	6.19	0.04	FALSE	multi-sample-all	megahit	ERR1136795	SemiBin2	LQ
MGYG000106548	0.00437388	cov_rc	6.19	0.04	FALSE	multi-sample-all	megahit	ERR1136795	SemiBin2	LQ
MGYG000106548	0.00820539	cov_fs	6.19	0.04	FALSE	multi-sample-all	megahit	ERR1136795	SemiBin2	LQ
MGYG000117935	0.0100551	cov_pr	5.28	0.13	FALSE	multi-sample-all	megahit	ERR1136795	SemiBin2	LQ
MGYG000117935	0.00172917	cov_rc	5.28	0.13	FALSE	multi-sample-all	megahit	ERR1136795	SemiBin2	LQ
MGYG000117935	0.00295088	cov_fs	5.28	0.13	FALSE	multi-sample-all	megahit	ERR1136795	SemiBin2	LQ
MGYG000119190	0.981407	cov_pr	29.16	0	TRUE	multi-sample-all	megahit	ERR1136795	SemiBin2	LQ
MGYG000119190	0.20596	cov_rc	29.16	0	TRUE	multi-sample-all	megahit	ERR1136795	SemiBin2	LQ
MGYG000119190	0.340469	cov_fs	29.16	0	TRUE	multi-sample-all	megahit	ERR1136795	SemiBin2	LQ
MGYG000120645	0.971404	cov_pr	39.3	0.7	TRUE	multi-sample-all	megahit	ERR1136795	SemiBin2	LQ
MGYG000120645	0.270993	cov_rc	39.3	0.7	TRUE	multi-sample-all	megahit	ERR1136795	SemiBin2	LQ
MGYG000120645	0.423768	cov_fs	39.3	0.7	TRUE	multi-sample-all	megahit	ERR1136795	SemiBin2	LQ
MGYG000135271	1	cov_pr	52.5	1.03	TRUE	multi-sample-all	megahit	ERR1136795	SemiBin2	MQ
MGYG000135271	0.447872	cov_rc	52.5	1.03	TRUE	multi-sample-all	megahit	ERR1136795	SemiBin2	MQ
MGYG000135271	0.618662	cov_fs	52.5	1.03	TRUE	multi-sample-all	megahit	ERR1136795	SemiBin2	MQ
MGYG000139673	0.968487	cov_pr	6.94	0.01	FALSE	multi-sample-all	megahit	ERR1136795	SemiBin2	LQ
MGYG000139673	0.0523045	cov_rc	6.94	0.01	FALSE	multi-sample-all	megahit	ERR1136795	SemiBin2	LQ
MGYG000139673	0.099249	cov_fs	6.94	0.01	FALSE	multi-sample-all	megahit	ERR1136795	SemiBin2	LQ
MGYG000150593	0.0139923	cov_pr	10.58	0.48	FALSE	multi-sample-all	megahit	ERR1136795	SemiBin2	LQ
MGYG000150593	0.00193073	cov_rc	10.58	0.48	FALSE	multi-sample-all	megahit	ERR1136795	SemiBin2	LQ
MGYG000150593	0.00339324	cov_fs	10.58	0.48	FALSE	multi-sample-all	megahit	ERR1136795	SemiBin2	LQ
MGYG000163960	1	cov_pr	9.46	0.02	TRUE	multi-sample-all	megahit	ERR1136795	SemiBin2	LQ
MGYG000163960	0.0876331	cov_rc	9.46	0.02	TRUE	multi-sample-all	megahit	ERR1136795	SemiBin2	LQ
MGYG000163960	0.161145	cov_fs	9.46	0.02	TRUE	multi-sample-all	megahit	ERR1136795	SemiBin2	LQ
MGYG000175362	1	cov_pr	8.09	0.11	TRUE	multi-sample-all	megahit	ERR1136795	SemiBin2	LQ
MGYG000175362	0.0822954	cov_rc	8.09	0.11	TRUE	multi-sample-all	megahit	ERR1136795	SemiBin2	LQ
MGYG000175362	0.152076	cov_fs	8.09	0.11	TRUE	multi-sample-all	megahit	ERR1136795	SemiBin2	LQ
MGYG000187687	0.0628163	cov_pr	5.28	0.13	FALSE	multi-sample-all	megahit	ERR1136795	SemiBin2	LQ
MGYG000187687	0.00815267	cov_rc	5.28	0.13	FALSE	multi-sample-all	megahit	ERR1136795	SemiBin2	LQ
MGYG000187687	0.0144322	cov_fs	5.28	0.13	FALSE	multi-sample-all	megahit	ERR1136795	SemiBin2	LQ
MGYG000198353	1	cov_pr	90	0.34	TRUE	multi-sample-all	megahit	ERR1136795	SemiBin2	MQ
MGYG000198353	0.70083	cov_rc	90	0.34	TRUE	multi-sample-all	megahit	ERR1136795	SemiBin2	MQ
MGYG000198353	0.824104	cov_fs	90	0.34	TRUE	multi-sample-all	megahit	ERR1136795	SemiBin2	MQ
MGYG000199723	0.0528093	cov_pr	5.28	0.13	FALSE	multi-sample-all	megahit	ERR1136795	SemiBin2	LQ
MGYG000199723	0.00752088	cov_rc	5.28	0.13	FALSE	multi-sample-all	megahit	ERR1136795	SemiBin2	LQ
MGYG000199723	0.0131666	cov_fs	5.28	0.13	FALSE	multi-sample-all	megahit	ERR1136795	SemiBin2	LQ
MGYG000241024	0.98349	cov_pr	69.3	1.14	TRUE	multi-sample-all	megahit	ERR1136795	SemiBin2	MQ
MGYG000241024	0.388766	cov_rc	69.3	1.14	TRUE	multi-sample-all	megahit	ERR1136795	SemiBin2	MQ
MGYG000241024	0.557253	cov_fs	69.3	1.14	TRUE	multi-sample-all	megahit	ERR1136795	SemiBin2	MQ
MGYG000243779	0.998751	cov_pr	93.75	1.97	TRUE	multi-sample-all	megahit	ERR1136795	SemiBin2	HQ
MGYG000243779	0.770344	cov_rc	93.75	1.97	TRUE	multi-sample-all	megahit	ERR1136795	SemiBin2	HQ
MGYG000243779	0.869802	cov_fs	93.75	1.97	TRUE	multi-sample-all	megahit	ERR1136795	SemiBin2	HQ
MGYG000245520	0.992694	cov_pr	99.75	0.09	TRUE	multi-sample-all	megahit	ERR1136795	SemiBin2	HQ
MGYG000245520	0.636722	cov_rc	99.75	0.09	TRUE	multi-sample-all	megahit	ERR1136795	SemiBin2	HQ
MGYG000245520	0.775824	cov_fs	99.75	0.09	TRUE	multi-sample-all	megahit	ERR1136795	SemiBin2	HQ
MGYG000258696	1	cov_pr	40.03	0.39	TRUE	multi-sample-all	megahit	ERR1136795	SemiBin2	LQ
MGYG000258696	0.260607	cov_rc	40.03	0.39	TRUE	multi-sample-all	megahit	ERR1136795	SemiBin2	LQ
MGYG000258696	0.413462	cov_fs	40.03	0.39	TRUE	multi-sample-all	megahit	ERR1136795	SemiBin2	LQ
MGYG000000077	0.998199	cov_pr	92.8	1.53	TRUE	multi-sample-mash	megahit	ERR1136629	SemiBin2	HQ
MGYG000000077	0.546073	cov_rc	92.8	1.53	TRUE	multi-sample-mash	megahit	ERR1136629	SemiBin2	HQ
MGYG000000077	0.70595	cov_fs	92.8	1.53	TRUE	multi-sample-mash	megahit	ERR1136629	SemiBin2	HQ
MGYG000000243	0.985115	cov_pr	93.06	0	TRUE	multi-sample-mash	megahit	ERR1136629	SemiBin2	HQ
MGYG000000243	0.647764	cov_rc	93.06	0	TRUE	multi-sample-mash	megahit	ERR1136629	SemiBin2	HQ
MGYG000000243	0.781591	cov_fs	93.06	0	TRUE	multi-sample-mash	megahit	ERR1136629	SemiBin2	HQ
MGYG000001433	0.994048	cov_pr	90.5	0.23	TRUE	multi-sample-mash	megahit	ERR1136629	SemiBin2	HQ
MGYG000001433	0.734112	cov_rc	90.5	0.23	TRUE	multi-sample-mash	megahit	ERR1136629	SemiBin2	HQ
MGYG000001433	0.844531	cov_fs	90.5	0.23	TRUE	multi-sample-mash	megahit	ERR1136629	SemiBin2	HQ
MGYG000001440	1	cov_pr	100	0.19	TRUE	multi-sample-mash	megahit	ERR1136629	SemiBin2	HQ
MGYG000001440	0.89506	cov_rc	100	0.19	TRUE	multi-sample-mash	megahit	ERR1136629	SemiBin2	HQ
MGYG000001440	0.944624	cov_fs	100	0.19	TRUE	multi-sample-mash	megahit	ERR1136629	SemiBin2	HQ
MGYG000005313	0.923859	cov_pr	8.17	0	TRUE	multi-sample-mash	megahit	ERR1136629	SemiBin2	LQ
MGYG000005313	0.0386114	cov_rc	8.17	0	TRUE	multi-sample-mash	megahit	ERR1136629	SemiBin2	LQ
MGYG000005313	0.0741248	cov_fs	8.17	0	TRUE	multi-sample-mash	megahit	ERR1136629	SemiBin2	LQ
MGYG000006134	0.99746	cov_pr	89.94	0.37	TRUE	multi-sample-mash	megahit	ERR1136629	SemiBin2	MQ
MGYG000006134	0.768139	cov_rc	89.94	0.37	TRUE	multi-sample-mash	megahit	ERR1136629	SemiBin2	MQ
MGYG000006134	0.867907	cov_fs	89.94	0.37	TRUE	multi-sample-mash	megahit	ERR1136629	SemiBin2	MQ
MGYG000009362	0.951988	cov_pr	12.1	0.01	TRUE	multi-sample-mash	megahit	ERR1136629	SemiBin2	LQ
MGYG000009362	0.0854704	cov_rc	12.1	0.01	TRUE	multi-sample-mash	megahit	ERR1136629	SemiBin2	LQ
MGYG000009362	0.156858	cov_fs	12.1	0.01	TRUE	multi-sample-mash	megahit	ERR1136629	SemiBin2	LQ
MGYG000010834	0.00165483	cov_pr	92.8	1.53	TRUE	multi-sample-mash	megahit	ERR1136629	SemiBin2	HQ
MGYG000010834	0.000974566	cov_rc	92.8	1.53	TRUE	multi-sample-mash	megahit	ERR1136629	SemiBin2	HQ
MGYG000010834	0.0012267	cov_fs	92.8	1.53	TRUE	multi-sample-mash	megahit	ERR1136629	SemiBin2	HQ
MGYG000010975	0.993096	cov_pr	99.94	0.99	TRUE	multi-sample-mash	megahit	ERR1136629	SemiBin2	HQ
MGYG000010975	0.663241	cov_rc	99.94	0.99	TRUE	multi-sample-mash	megahit	ERR1136629	SemiBin2	HQ
MGYG000010975	0.795323	cov_fs	99.94	0.99	TRUE	multi-sample-mash	megahit	ERR1136629	SemiBin2	HQ
MGYG000012395	0.85941	cov_pr	6.9	0	FALSE	multi-sample-mash	megahit	ERR1136629	SemiBin2	LQ
MGYG000012395	0.0459198	cov_rc	6.9	0	FALSE	multi-sample-mash	megahit	ERR1136629	SemiBin2	LQ
MGYG000012395	0.0871813	cov_fs	6.9	0	FALSE	multi-sample-mash	megahit	ERR1136629	SemiBin2	LQ
MGYG000081522	0.99505	cov_pr	99.9	4.02	TRUE	multi-sample-mash	megahit	ERR1136629	SemiBin2	HQ
MGYG000081522	0.879144	cov_rc	99.9	4.02	TRUE	multi-sample-mash	megahit	ERR1136629	SemiBin2	HQ
MGYG000081522	0.933513	cov_fs	99.9	4.02	TRUE	multi-sample-mash	megahit	ERR1136629	SemiBin2	HQ
MGYG000134314	0.0114418	cov_pr	96.75	4.26	TRUE	multi-sample-mash	megahit	ERR1136629	SemiBin2	HQ
MGYG000134314	0.0130664	cov_rc	96.75	4.26	TRUE	multi-sample-mash	megahit	ERR1136629	SemiBin2	HQ
MGYG000134314	0.0122003	cov_fs	96.75	4.26	TRUE	multi-sample-mash	megahit	ERR1136629	SemiBin2	HQ
MGYG000166331	0.98082	cov_pr	96.75	4.26	TRUE	multi-sample-mash	megahit	ERR1136629	SemiBin2	HQ
MGYG000166331	0.829282	cov_rc	96.75	4.26	TRUE	multi-sample-mash	megahit	ERR1136629	SemiBin2	HQ
MGYG000166331	0.898708	cov_fs	96.75	4.26	TRUE	multi-sample-mash	megahit	ERR1136629	SemiBin2	HQ
MGYG000174066	0.0262828	cov_pr	12.1	0.01	TRUE	multi-sample-mash	megahit	ERR1136629	SemiBin2	LQ
MGYG000174066	0.00239207	cov_rc	12.1	0.01	TRUE	multi-sample-mash	megahit	ERR1136629	SemiBin2	LQ
MGYG000174066	0.00438504	cov_fs	12.1	0.01	TRUE	multi-sample-mash	megahit	ERR1136629	SemiBin2	LQ
MGYG000242630	0.0209302	cov_pr	5.17	0.01	FALSE	multi-sample-mash	megahit	ERR1136629	SemiBin2	LQ
MGYG000242630	0.00106965	cov_rc	5.17	0.01	FALSE	multi-sample-mash	megahit	ERR1136629	SemiBin2	LQ
MGYG000242630	0.00203528	cov_fs	5.17	0.01	FALSE	multi-sample-mash	megahit	ERR1136629	SemiBin2	LQ
MGYG000256707	1	cov_pr	38.22	0.36	TRUE	multi-sample-mash	megahit	ERR1136629	SemiBin2	LQ
MGYG000256707	0.252816	cov_rc	38.22	0.36	TRUE	multi-sample-mash	megahit	ERR1136629	SemiBin2	LQ
MGYG000256707	0.403596	cov_fs	38.22	0.36	TRUE	multi-sample-mash	megahit	ERR1136629	SemiBin2	LQ
MGYG000000033	1	cov_pr	8.43	0	FALSE	multi-sample-mash	megahit	ERR1136728	SemiBin2	LQ
MGYG000000033	0.0707297	cov_rc	8.43	0	FALSE	multi-sample-mash	megahit	ERR1136728	SemiBin2	LQ
MGYG000000033	0.132115	cov_fs	8.43	0	FALSE	multi-sample-mash	megahit	ERR1136728	SemiBin2	LQ
MGYG000001306	1	cov_pr	78.44	0.43	TRUE	multi-sample-mash	megahit	ERR1136728	SemiBin2	MQ
MGYG000001306	0.519825	cov_rc	78.44	0.43	TRUE	multi-sample-mash	megahit	ERR1136728	SemiBin2	MQ
MGYG000001306	0.684059	cov_fs	78.44	0.43	TRUE	multi-sample-mash	megahit	ERR1136728	SemiBin2	MQ
MGYG000001310	0.00893369	cov_pr	10.57	0.08	FALSE	multi-sample-mash	megahit	ERR1136728	SemiBin2	LQ
MGYG000001310	0.0009406	cov_rc	10.57	0.08	FALSE	multi-sample-mash	megahit	ERR1136728	SemiBin2	LQ
MGYG000001310	0.001702	cov_fs	10.57	0.08	FALSE	multi-sample-mash	megahit	ERR1136728	SemiBin2	LQ
MGYG000001415	0.0164987	cov_pr	28.31	0.11	TRUE	multi-sample-mash	megahit	ERR1136728	SemiBin2	LQ
MGYG000001415	0.00447549	cov_rc	28.31	0.11	TRUE	multi-sample-mash	megahit	ERR1136728	SemiBin2	LQ
MGYG000001415	0.00704101	cov_fs	28.31	0.11	TRUE	multi-sample-mash	megahit	ERR1136728	SemiBin2	LQ
MGYG000004946	0.930691	cov_pr	28.31	0.11	TRUE	multi-sample-mash	megahit	ERR1136728	SemiBin2	LQ
MGYG000004946	0.228137	cov_rc	28.31	0.11	TRUE	multi-sample-mash	megahit	ERR1136728	SemiBin2	LQ
MGYG000004946	0.366447	cov_fs	28.31	0.11	TRUE	multi-sample-mash	megahit	ERR1136728	SemiBin2	LQ
MGYG000006403	0.00978394	cov_pr	6.59	0	FALSE	multi-sample-mash	megahit	ERR1136728	SemiBin2	LQ
MGYG000006403	0.000482555	cov_rc	6.59	0	FALSE	multi-sample-mash	megahit	ERR1136728	SemiBin2	LQ
MGYG000006403	0.000919747	cov_fs	6.59	0	FALSE	multi-sample-mash	megahit	ERR1136728	SemiBin2	LQ
MGYG000006762	1	cov_pr	42.38	0.04	TRUE	multi-sample-mash	megahit	ERR1136728	SemiBin2	LQ
MGYG000006762	0.259493	cov_rc	42.38	0.04	TRUE	multi-sample-mash	megahit	ERR1136728	SemiBin2	LQ
MGYG000006762	0.412059	cov_fs	42.38	0.04	TRUE	multi-sample-mash	megahit	ERR1136728	SemiBin2	LQ
MGYG000020139	0.0132527	cov_pr	10.57	0.08	FALSE	multi-sample-mash	megahit	ERR1136728	SemiBin2	LQ
MGYG000020139	0.000981323	cov_rc	10.57	0.08	FALSE	multi-sample-mash	megahit	ERR1136728	SemiBin2	LQ
MGYG000020139	0.00182734	cov_fs	10.57	0.08	FALSE	multi-sample-mash	megahit	ERR1136728	SemiBin2	LQ
MGYG000040439	1	cov_pr	76.75	0.63	TRUE	multi-sample-mash	megahit	ERR1136728	SemiBin2	MQ
MGYG000040439	0.474893	cov_rc	76.75	0.63	TRUE	multi-sample-mash	megahit	ERR1136728	SemiBin2	MQ
MGYG000040439	0.643969	cov_fs	76.75	0.63	TRUE	multi-sample-mash	megahit	ERR1136728	SemiBin2	MQ
MGYG000117935	0.962956	cov_pr	18.78	0.01	FALSE	multi-sample-mash	megahit	ERR1136728	SemiBin2	LQ
MGYG000117935	0.147756	cov_rc	18.78	0.01	FALSE	multi-sample-mash	megahit	ERR1136728	SemiBin2	LQ
MGYG000117935	0.256201	cov_fs	18.78	0.01	FALSE	multi-sample-mash	megahit	ERR1136728	SemiBin2	LQ
MGYG000120645	0.989614	cov_pr	49.72	1.01	TRUE	multi-sample-mash	megahit	ERR1136728	SemiBin2	LQ
MGYG000120645	0.35023	cov_rc	49.72	1.01	TRUE	multi-sample-mash	megahit	ERR1136728	SemiBin2	LQ
MGYG000120645	0.517363	cov_fs	49.72	1.01	TRUE	multi-sample-mash	megahit	ERR1136728	SemiBin2	LQ
MGYG000148377	0.112022	cov_pr	23.81	0.38	TRUE	multi-sample-mash	megahit	ERR1136728	SemiBin2	LQ
MGYG000148377	0.0164045	cov_rc	23.81	0.38	TRUE	multi-sample-mash	megahit	ERR1136728	SemiBin2	LQ
MGYG000148377	0.0286182	cov_fs	23.81	0.38	TRUE	multi-sample-mash	megahit	ERR1136728	SemiBin2	LQ
MGYG000197342	0.988188	cov_pr	26.66	0.54	TRUE	multi-sample-mash	megahit	ERR1136728	SemiBin2	LQ
MGYG000197342	0.239653	cov_rc	26.66	0.54	TRUE	multi-sample-mash	megahit	ERR1136728	SemiBin2	LQ
MGYG000197342	0.385754	cov_fs	26.66	0.54	TRUE	multi-sample-mash	megahit	ERR1136728	SemiBin2	LQ
MGYG000222466	0.0925468	cov_pr	38.38	2.51	FALSE	multi-sample-mash	megahit	ERR1136728	SemiBin2	LQ
MGYG000222466	0.0419124	cov_rc	38.38	2.51	FALSE	multi-sample-mash	megahit	ERR1136728	SemiBin2	LQ
MGYG000222466	0.0576957	cov_fs	38.38	2.51	FALSE	multi-sample-mash	megahit	ERR1136728	SemiBin2	LQ
MGYG000256707	1	cov_pr	41.53	1.25	TRUE	multi-sample-mash	megahit	ERR1136728	SemiBin2	LQ
MGYG000256707	0.285702	cov_rc	41.53	1.25	TRUE	multi-sample-mash	megahit	ERR1136728	SemiBin2	LQ
MGYG000256707	0.44443	cov_fs	41.53	1.25	TRUE	multi-sample-mash	megahit	ERR1136728	SemiBin2	LQ
MGYG000277401	0.0137813	cov_pr	10.57	0.08	FALSE	multi-sample-mash	megahit	ERR1136728	SemiBin2	LQ
MGYG000277401	0.000980389	cov_rc	10.57	0.08	FALSE	multi-sample-mash	megahit	ERR1136728	SemiBin2	LQ
MGYG000277401	0.00183055	cov_fs	10.57	0.08	FALSE	multi-sample-mash	megahit	ERR1136728	SemiBin2	LQ
MGYG000289294	1	cov_pr	27.44	0.02	TRUE	multi-sample-mash	megahit	ERR1136728	SemiBin2	LQ
MGYG000289294	0.182702	cov_rc	27.44	0.02	TRUE	multi-sample-mash	megahit	ERR1136728	SemiBin2	LQ
MGYG000289294	0.308956	cov_fs	27.44	0.02	TRUE	multi-sample-mash	megahit	ERR1136728	SemiBin2	LQ
MGYG000000022	0.980841	cov_pr	67.1	3.35	TRUE	single-sample	megahit	ERR1136853	SemiBin2	MQ
MGYG000000022	0.377644	cov_rc	67.1	3.35	TRUE	single-sample	megahit	ERR1136853	SemiBin2	MQ
MGYG000000022	0.545327	cov_fs	67.1	3.35	TRUE	single-sample	megahit	ERR1136853	SemiBin2	MQ
MGYG000000044	0.0064285	cov_pr	31.97	0.81	TRUE	single-sample	megahit	ERR1136853	SemiBin2	LQ
MGYG000000044	0.00201309	cov_rc	31.97	0.81	TRUE	single-sample	megahit	ERR1136853	SemiBin2	LQ
MGYG000000044	0.00306605	cov_fs	31.97	0.81	TRUE	single-sample	megahit	ERR1136853	SemiBin2	LQ
MGYG000001310	0.998328	cov_pr	88.7	0.11	TRUE	single-sample	megahit	ERR1136853	SemiBin2	MQ
MGYG000001310	0.596423	cov_rc	88.7	0.11	TRUE	single-sample	megahit	ERR1136853	SemiBin2	MQ
MGYG000001310	0.746732	cov_fs	88.7	0.11	TRUE	single-sample	megahit	ERR1136853	SemiBin2	MQ
MGYG000002274	1	cov_pr	92.94	1.29	TRUE	single-sample	megahit	ERR1136853	SemiBin2	HQ
MGYG000002274	0.536496	cov_rc	92.94	1.29	TRUE	single-sample	megahit	ERR1136853	SemiBin2	HQ
MGYG000002274	0.698337	cov_fs	92.94	1.29	TRUE	single-sample	megahit	ERR1136853	SemiBin2	HQ
MGYG000003686	0.973075	cov_pr	85.6	1.68	TRUE	single-sample	megahit	ERR1136853	SemiBin2	MQ
MGYG000003686	0.515799	cov_rc	85.6	1.68	TRUE	single-sample	megahit	ERR1136853	SemiBin2	MQ
MGYG000003686	0.674216	cov_fs	85.6	1.68	TRUE	single-sample	megahit	ERR1136853	SemiBin2	MQ
MGYG000003697	0.88273	cov_pr	89.5	16.44	TRUE	single-sample	megahit	ERR1136853	SemiBin2	nonMAG
MGYG000003697	0.54231	cov_rc	89.5	16.44	TRUE	single-sample	megahit	ERR1136853	SemiBin2	nonMAG
MGYG000003697	0.67186	cov_fs	89.5	16.44	TRUE	single-sample	megahit	ERR1136853	SemiBin2	nonMAG
MGYG000005150	0.983667	cov_pr	25.12	0.12	TRUE	single-sample	megahit	ERR1136853	SemiBin2	LQ
MGYG000005150	0.212231	cov_rc	25.12	0.12	TRUE	single-sample	megahit	ERR1136853	SemiBin2	LQ
MGYG000005150	0.349134	cov_fs	25.12	0.12	TRUE	single-sample	megahit	ERR1136853	SemiBin2	LQ
MGYG000006115	0.983699	cov_pr	82.56	0.15	TRUE	single-sample	megahit	ERR1136853	SemiBin2	MQ
MGYG000006115	0.523209	cov_rc	82.56	0.15	TRUE	single-sample	megahit	ERR1136853	SemiBin2	MQ
MGYG000006115	0.683094	cov_fs	82.56	0.15	TRUE	single-sample	megahit	ERR1136853	SemiBin2	MQ
MGYG000006675	0.960175	cov_pr	49.94	0.33	TRUE	single-sample	megahit	ERR1136853	SemiBin2	LQ
MGYG000006675	0.30215	cov_rc	49.94	0.33	TRUE	single-sample	megahit	ERR1136853	SemiBin2	LQ
MGYG000006675	0.459655	cov_fs	49.94	0.33	TRUE	single-sample	megahit	ERR1136853	SemiBin2	LQ
MGYG000006762	0.980018	cov_pr	99.9	0.54	FALSE	single-sample	megahit	ERR1136853	SemiBin2	HQ
MGYG000006762	0.544575	cov_rc	99.9	0.54	FALSE	single-sample	megahit	ERR1136853	SemiBin2	HQ
MGYG000006762	0.700112	cov_fs	99.9	0.54	FALSE	single-sample	megahit	ERR1136853	SemiBin2	HQ
MGYG000009501	0.015428	cov_pr	8.29	0.13	FALSE	single-sample	megahit	ERR1136853	SemiBin2	LQ
MGYG000009501	0.00123922	cov_rc	8.29	0.13	FALSE	single-sample	megahit	ERR1136853	SemiBin2	LQ
MGYG000009501	0.00229416	cov_fs	8.29	0.13	FALSE	single-sample	megahit	ERR1136853	SemiBin2	LQ
MGYG000021014	0.977617	cov_pr	85.06	3.04	TRUE	single-sample	megahit	ERR1136853	SemiBin2	MQ
MGYG000021014	0.540956	cov_rc	85.06	3.04	TRUE	single-sample	megahit	ERR1136853	SemiBin2	MQ
MGYG000021014	0.696506	cov_fs	85.06	3.04	TRUE	single-sample	megahit	ERR1136853	SemiBin2	MQ
MGYG000029665	0.962502	cov_pr	58.06	2.9	TRUE	single-sample	megahit	ERR1136853	SemiBin2	MQ
MGYG000029665	0.364043	cov_rc	58.06	2.9	TRUE	single-sample	megahit	ERR1136853	SemiBin2	MQ
MGYG000029665	0.528278	cov_fs	58.06	2.9	TRUE	single-sample	megahit	ERR1136853	SemiBin2	MQ
MGYG000055687	0.941177	cov_pr	69.4	1.94	TRUE	single-sample	megahit	ERR1136853	SemiBin2	MQ
MGYG000055687	0.438748	cov_rc	69.4	1.94	TRUE	single-sample	megahit	ERR1136853	SemiBin2	MQ
MGYG000055687	0.598495	cov_fs	69.4	1.94	TRUE	single-sample	megahit	ERR1136853	SemiBin2	MQ
MGYG000081282	0.987675	cov_pr	84.75	1.62	TRUE	single-sample	megahit	ERR1136853	SemiBin2	MQ
MGYG000081282	0.619288	cov_rc	84.75	1.62	TRUE	single-sample	megahit	ERR1136853	SemiBin2	MQ
MGYG000081282	0.761256	cov_fs	84.75	1.62	TRUE	single-sample	megahit	ERR1136853	SemiBin2	MQ
MGYG000083923	0.974495	cov_pr	90.2	2.06	FALSE	single-sample	megahit	ERR1136853	SemiBin2	HQ
MGYG000083923	0.656183	cov_rc	90.2	2.06	FALSE	single-sample	megahit	ERR1136853	SemiBin2	HQ
MGYG000083923	0.784271	cov_fs	90.2	2.06	FALSE	single-sample	megahit	ERR1136853	SemiBin2	HQ
MGYG000104121	1	cov_pr	7.35	0	TRUE	single-sample	megahit	ERR1136853	SemiBin2	LQ
MGYG000104121	0.0318555	cov_rc	7.35	0	TRUE	single-sample	megahit	ERR1136853	SemiBin2	LQ
MGYG000104121	0.0617441	cov_fs	7.35	0	TRUE	single-sample	megahit	ERR1136853	SemiBin2	LQ
MGYG000114411	0.00592265	cov_pr	35.97	0.17	FALSE	single-sample	megahit	ERR1136853	SemiBin2	LQ
MGYG000114411	0.00161562	cov_rc	35.97	0.17	FALSE	single-sample	megahit	ERR1136853	SemiBin2	LQ
MGYG000114411	0.00253871	cov_fs	35.97	0.17	FALSE	single-sample	megahit	ERR1136853	SemiBin2	LQ
MGYG000152749	0.0390299	cov_pr	8.16	0	FALSE	single-sample	megahit	ERR1136853	SemiBin2	LQ
MGYG000152749	0.00645875	cov_rc	8.16	0	FALSE	single-sample	megahit	ERR1136853	SemiBin2	LQ
MGYG000152749	0.0110834	cov_fs	8.16	0	FALSE	single-sample	megahit	ERR1136853	SemiBin2	LQ
MGYG000179621	0.982772	cov_pr	96.94	0.01	FALSE	single-sample	megahit	ERR1136853	SemiBin2	HQ
MGYG000179621	0.660626	cov_rc	96.94	0.01	FALSE	single-sample	megahit	ERR1136853	SemiBin2	HQ
MGYG000179621	0.790125	cov_fs	96.94	0.01	FALSE	single-sample	megahit	ERR1136853	SemiBin2	HQ
MGYG000185895	0.00646179	cov_pr	23.05	0	TRUE	single-sample	megahit	ERR1136853	SemiBin2	LQ
MGYG000185895	0.00143875	cov_rc	23.05	0	TRUE	single-sample	megahit	ERR1136853	SemiBin2	LQ
MGYG000185895	0.00235349	cov_fs	23.05	0	TRUE	single-sample	megahit	ERR1136853	SemiBin2	LQ
MGYG000194105	1	cov_pr	97.3	1.67	TRUE	single-sample	megahit	ERR1136853	SemiBin2	HQ
MGYG000194105	0.457802	cov_rc	97.3	1.67	TRUE	single-sample	megahit	ERR1136853	SemiBin2	HQ
MGYG000194105	0.628071	cov_fs	97.3	1.67	TRUE	single-sample	megahit	ERR1136853	SemiBin2	HQ
MGYG000206647	0.0153931	cov_pr	12.76	2.87	FALSE	single-sample	megahit	ERR1136853	SemiBin2	LQ
MGYG000206647	0.00288893	cov_rc	12.76	2.87	FALSE	single-sample	megahit	ERR1136853	SemiBin2	LQ
MGYG000206647	0.00486484	cov_fs	12.76	2.87	FALSE	single-sample	megahit	ERR1136853	SemiBin2	LQ
MGYG000214244	0.945824	cov_pr	28.47	0.15	FALSE	single-sample	megahit	ERR1136853	SemiBin2	LQ
MGYG000214244	0.19256	cov_rc	28.47	0.15	FALSE	single-sample	megahit	ERR1136853	SemiBin2	LQ
MGYG000214244	0.319976	cov_fs	28.47	0.15	FALSE	single-sample	megahit	ERR1136853	SemiBin2	LQ
MGYG000256707	0.996095	cov_pr	99.9	1.44	TRUE	single-sample	megahit	ERR1136853	SemiBin2	HQ
MGYG000256707	0.47687	cov_rc	99.9	1.44	TRUE	single-sample	megahit	ERR1136853	SemiBin2	HQ
MGYG000256707	0.644969	cov_fs	99.9	1.44	TRUE	single-sample	megahit	ERR1136853	SemiBin2	HQ
MGYG000263640	0.991027	cov_pr	31.97	0.81	TRUE	single-sample	megahit	ERR1136853	SemiBin2	LQ
MGYG000263640	0.287317	cov_rc	31.97	0.81	TRUE	single-sample	megahit	ERR1136853	SemiBin2	LQ
MGYG000263640	0.445481	cov_fs	31.97	0.81	TRUE	single-sample	megahit	ERR1136853	SemiBin2	LQ
MGYG000273419	1	cov_pr	31.12	0.26	FALSE	single-sample	megahit	ERR1136853	SemiBin2	LQ
MGYG000273419	0.31901	cov_rc	31.12	0.26	FALSE	single-sample	megahit	ERR1136853	SemiBin2	LQ
MGYG000273419	0.483711	cov_fs	31.12	0.26	FALSE	single-sample	megahit	ERR1136853	SemiBin2	LQ
MGYG000284844	1	cov_pr	99.9	0.67	TRUE	single-sample	megahit	ERR1136853	SemiBin2	HQ
MGYG000284844	0.637126	cov_rc	99.9	0.67	TRUE	single-sample	megahit	ERR1136853	SemiBin2	HQ
MGYG000284844	0.778347	cov_fs	99.9	0.67	TRUE	single-sample	megahit	ERR1136853	SemiBin2	HQ
MGYG000000084	0.00728774	cov_pr	8.99	0.15	FALSE	multi-sample-mash	megahit	ERR1136662	SemiBin2	LQ
MGYG000000084	0.0011181	cov_rc	8.99	0.15	FALSE	multi-sample-mash	megahit	ERR1136662	SemiBin2	LQ
MGYG000000084	0.00193876	cov_fs	8.99	0.15	FALSE	multi-sample-mash	megahit	ERR1136662	SemiBin2	LQ
MGYG000000250	1	cov_pr	20.69	0.46	TRUE	multi-sample-mash	megahit	ERR1136662	SemiBin2	LQ
MGYG000000250	0.183991	cov_rc	20.69	0.46	TRUE	multi-sample-mash	megahit	ERR1136662	SemiBin2	LQ
MGYG000000250	0.310798	cov_fs	20.69	0.46	TRUE	multi-sample-mash	megahit	ERR1136662	SemiBin2	LQ
MGYG000002284	0.84814	cov_pr	23.2	0.26	FALSE	multi-sample-mash	megahit	ERR1136662	SemiBin2	LQ
MGYG000002284	0.179979	cov_rc	23.2	0.26	FALSE	multi-sample-mash	megahit	ERR1136662	SemiBin2	LQ
MGYG000002284	0.296945	cov_fs	23.2	0.26	FALSE	multi-sample-mash	megahit	ERR1136662	SemiBin2	LQ
MGYG000006239	0.99786	cov_pr	91	1.04	TRUE	multi-sample-mash	megahit	ERR1136662	SemiBin2	HQ
MGYG000006239	0.580195	cov_rc	91	1.04	TRUE	multi-sample-mash	megahit	ERR1136662	SemiBin2	HQ
MGYG000006239	0.733755	cov_fs	91	1.04	TRUE	multi-sample-mash	megahit	ERR1136662	SemiBin2	HQ
MGYG000006762	0.165732	cov_pr	8.99	0.15	FALSE	multi-sample-mash	megahit	ERR1136662	SemiBin2	LQ
MGYG000006762	0.0201806	cov_rc	8.99	0.15	FALSE	multi-sample-mash	megahit	ERR1136662	SemiBin2	LQ
MGYG000006762	0.03598	cov_fs	8.99	0.15	FALSE	multi-sample-mash	megahit	ERR1136662	SemiBin2	LQ
MGYG000040344	0.998214	cov_pr	64.25	0.43	TRUE	multi-sample-mash	megahit	ERR1136662	SemiBin2	MQ
MGYG000040344	0.534835	cov_rc	64.25	0.43	TRUE	multi-sample-mash	megahit	ERR1136662	SemiBin2	MQ
MGYG000040344	0.696494	cov_fs	64.25	0.43	TRUE	multi-sample-mash	megahit	ERR1136662	SemiBin2	MQ
MGYG000048233	0.997749	cov_pr	90.75	0.78	TRUE	multi-sample-mash	megahit	ERR1136662	SemiBin2	HQ
MGYG000048233	0.722076	cov_rc	90.75	0.78	TRUE	multi-sample-mash	megahit	ERR1136662	SemiBin2	HQ
MGYG000048233	0.837818	cov_fs	90.75	0.78	TRUE	multi-sample-mash	megahit	ERR1136662	SemiBin2	HQ
MGYG000050318	0.697155	cov_pr	23.23	1.57	TRUE	multi-sample-mash	megahit	ERR1136662	SemiBin2	LQ
MGYG000050318	0.0851077	cov_rc	23.23	1.57	TRUE	multi-sample-mash	megahit	ERR1136662	SemiBin2	LQ
MGYG000050318	0.151697	cov_fs	23.23	1.57	TRUE	multi-sample-mash	megahit	ERR1136662	SemiBin2	LQ
MGYG000075004	0.990742	cov_pr	50.6	0.07	TRUE	multi-sample-mash	megahit	ERR1136662	SemiBin2	MQ
MGYG000075004	0.269245	cov_rc	50.6	0.07	TRUE	multi-sample-mash	megahit	ERR1136662	SemiBin2	MQ
MGYG000075004	0.423421	cov_fs	50.6	0.07	TRUE	multi-sample-mash	megahit	ERR1136662	SemiBin2	MQ
MGYG000100722	0.00612305	cov_pr	8.99	0.15	FALSE	multi-sample-mash	megahit	ERR1136662	SemiBin2	LQ
MGYG000100722	0.000985037	cov_rc	8.99	0.15	FALSE	multi-sample-mash	megahit	ERR1136662	SemiBin2	LQ
MGYG000100722	0.00169706	cov_fs	8.99	0.15	FALSE	multi-sample-mash	megahit	ERR1136662	SemiBin2	LQ
MGYG000124807	0.00892551	cov_pr	12.13	0.99	FALSE	multi-sample-mash	megahit	ERR1136662	SemiBin2	LQ
MGYG000124807	0.00091976	cov_rc	12.13	0.99	FALSE	multi-sample-mash	megahit	ERR1136662	SemiBin2	LQ
MGYG000124807	0.00166767	cov_fs	12.13	0.99	FALSE	multi-sample-mash	megahit	ERR1136662	SemiBin2	LQ
MGYG000177413	0.994285	cov_pr	85.94	1.28	TRUE	multi-sample-mash	megahit	ERR1136662	SemiBin2	MQ
MGYG000177413	0.723136	cov_rc	85.94	1.28	TRUE	multi-sample-mash	megahit	ERR1136662	SemiBin2	MQ
MGYG000177413	0.837306	cov_fs	85.94	1.28	TRUE	multi-sample-mash	megahit	ERR1136662	SemiBin2	MQ
MGYG000232701	0.965906	cov_pr	91.5	3.25	FALSE	multi-sample-mash	megahit	ERR1136662	SemiBin2	HQ
MGYG000232701	0.741879	cov_rc	91.5	3.25	FALSE	multi-sample-mash	megahit	ERR1136662	SemiBin2	HQ
MGYG000232701	0.839198	cov_fs	91.5	3.25	FALSE	multi-sample-mash	megahit	ERR1136662	SemiBin2	HQ
MGYG000255450	0.997706	cov_pr	92.1	0.26	TRUE	multi-sample-mash	megahit	ERR1136662	SemiBin2	HQ
MGYG000255450	0.763534	cov_rc	92.1	0.26	TRUE	multi-sample-mash	megahit	ERR1136662	SemiBin2	HQ
MGYG000255450	0.865052	cov_fs	92.1	0.26	TRUE	multi-sample-mash	megahit	ERR1136662	SemiBin2	HQ
MGYG000285333	1	cov_pr	91.3	0.78	TRUE	multi-sample-mash	megahit	ERR1136662	SemiBin2	HQ
MGYG000285333	0.543853	cov_rc	91.3	0.78	TRUE	multi-sample-mash	megahit	ERR1136662	SemiBin2	HQ
MGYG000285333	0.70454	cov_fs	91.3	0.78	TRUE	multi-sample-mash	megahit	ERR1136662	SemiBin2	HQ
MGYG000000022	0.924576	cov_pr	9.19	0.12	TRUE	multi-sample-mash	megahit	ERR1137027	SemiBin2	LQ
MGYG000000022	0.0366686	cov_rc	9.19	0.12	TRUE	multi-sample-mash	megahit	ERR1137027	SemiBin2	LQ
MGYG000000022	0.0705397	cov_fs	9.19	0.12	TRUE	multi-sample-mash	megahit	ERR1137027	SemiBin2	LQ
MGYG000001707	1	cov_pr	95.4	1.67	TRUE	multi-sample-mash	megahit	ERR1137027	SemiBin2	HQ
MGYG000001707	0.723844	cov_rc	95.4	1.67	TRUE	multi-sample-mash	megahit	ERR1137027	SemiBin2	HQ
MGYG000001707	0.839802	cov_fs	95.4	1.67	TRUE	multi-sample-mash	megahit	ERR1137027	SemiBin2	HQ
MGYG000005818	0.976388	cov_pr	15.07	0.41	TRUE	multi-sample-mash	megahit	ERR1137027	SemiBin2	LQ
MGYG000005818	0.0741979	cov_rc	15.07	0.41	TRUE	multi-sample-mash	megahit	ERR1137027	SemiBin2	LQ
MGYG000005818	0.137915	cov_fs	15.07	0.41	TRUE	multi-sample-mash	megahit	ERR1137027	SemiBin2	LQ
MGYG000006994	1	cov_pr	100	0.48	TRUE	multi-sample-mash	megahit	ERR1137027	SemiBin2	HQ
MGYG000006994	0.768281	cov_rc	100	0.48	TRUE	multi-sample-mash	megahit	ERR1137027	SemiBin2	HQ
MGYG000006994	0.868958	cov_fs	100	0.48	TRUE	multi-sample-mash	megahit	ERR1137027	SemiBin2	HQ
MGYG000055687	1	cov_pr	98.94	0.03	TRUE	multi-sample-mash	megahit	ERR1137027	SemiBin2	HQ
MGYG000055687	0.489839	cov_rc	98.94	0.03	TRUE	multi-sample-mash	megahit	ERR1137027	SemiBin2	HQ
MGYG000055687	0.657573	cov_fs	98.94	0.03	TRUE	multi-sample-mash	megahit	ERR1137027	SemiBin2	HQ
MGYG000087552	1	cov_pr	39.8	0.21	TRUE	multi-sample-mash	megahit	ERR1137027	SemiBin2	LQ
MGYG000087552	0.280575	cov_rc	39.8	0.21	TRUE	multi-sample-mash	megahit	ERR1137027	SemiBin2	LQ
MGYG000087552	0.438202	cov_fs	39.8	0.21	TRUE	multi-sample-mash	megahit	ERR1137027	SemiBin2	LQ
MGYG000091274	0.998598	cov_pr	42.12	1.78	TRUE	multi-sample-mash	megahit	ERR1137027	SemiBin2	LQ
MGYG000091274	0.361305	cov_rc	42.12	1.78	TRUE	multi-sample-mash	megahit	ERR1137027	SemiBin2	LQ
MGYG000091274	0.530623	cov_fs	42.12	1.78	TRUE	multi-sample-mash	megahit	ERR1137027	SemiBin2	LQ
MGYG000000041	0.987819	cov_pr	89	0.25	TRUE	multi-sample-mash	megahit	ERR1137117	SemiBin2	MQ
MGYG000000041	0.497365	cov_rc	89	0.25	TRUE	multi-sample-mash	megahit	ERR1137117	SemiBin2	MQ
MGYG000000041	0.661611	cov_fs	89	0.25	TRUE	multi-sample-mash	megahit	ERR1137117	SemiBin2	MQ
MGYG000000077	0.0390847	cov_pr	4.28	0.02	FALSE	multi-sample-mash	megahit	ERR1137117	SemiBin2	LQ
MGYG000000077	0.00281044	cov_rc	4.28	0.02	FALSE	multi-sample-mash	megahit	ERR1137117	SemiBin2	LQ
MGYG000000077	0.00524382	cov_fs	4.28	0.02	FALSE	multi-sample-mash	megahit	ERR1137117	SemiBin2	LQ
MGYG000000216	0.0223687	cov_pr	9.64	0.14	FALSE	multi-sample-mash	megahit	ERR1137117	SemiBin2	LQ
MGYG000000216	0.0023819	cov_rc	9.64	0.14	FALSE	multi-sample-mash	megahit	ERR1137117	SemiBin2	LQ
MGYG000000216	0.00430536	cov_fs	9.64	0.14	FALSE	multi-sample-mash	megahit	ERR1137117	SemiBin2	LQ
MGYG000000253	0.978913	cov_pr	88.1	2.72	TRUE	multi-sample-mash	megahit	ERR1137117	SemiBin2	MQ
MGYG000000253	0.56762	cov_rc	88.1	2.72	TRUE	multi-sample-mash	megahit	ERR1137117	SemiBin2	MQ
MGYG000000253	0.718576	cov_fs	88.1	2.72	TRUE	multi-sample-mash	megahit	ERR1137117	SemiBin2	MQ
MGYG000000282	0.0168589	cov_pr	4.86	0.49	FALSE	multi-sample-mash	megahit	ERR1137117	SemiBin2	LQ
MGYG000000282	0.00184243	cov_rc	4.86	0.49	FALSE	multi-sample-mash	megahit	ERR1137117	SemiBin2	LQ
MGYG000000282	0.00332184	cov_fs	4.86	0.49	FALSE	multi-sample-mash	megahit	ERR1137117	SemiBin2	LQ
MGYG000001410	0.986062	cov_pr	25.25	0	TRUE	multi-sample-mash	megahit	ERR1137117	SemiBin2	LQ
MGYG000001410	0.219875	cov_rc	25.25	0	TRUE	multi-sample-mash	megahit	ERR1137117	SemiBin2	LQ
MGYG000001410	0.359572	cov_fs	25.25	0	TRUE	multi-sample-mash	megahit	ERR1137117	SemiBin2	LQ
MGYG000002286	0.0451983	cov_pr	4.86	0.49	FALSE	multi-sample-mash	megahit	ERR1137117	SemiBin2	LQ
MGYG000002286	0.00497881	cov_rc	4.86	0.49	FALSE	multi-sample-mash	megahit	ERR1137117	SemiBin2	LQ
MGYG000002286	0.00896957	cov_fs	4.86	0.49	FALSE	multi-sample-mash	megahit	ERR1137117	SemiBin2	LQ
MGYG000002386	0.988602	cov_pr	37	0.39	TRUE	multi-sample-mash	megahit	ERR1137117	SemiBin2	LQ
MGYG000002386	0.345903	cov_rc	37	0.39	TRUE	multi-sample-mash	megahit	ERR1137117	SemiBin2	LQ
MGYG000002386	0.51249	cov_fs	37	0.39	TRUE	multi-sample-mash	megahit	ERR1137117	SemiBin2	LQ
MGYG000002545	0.0260134	cov_pr	16	1.18	TRUE	multi-sample-mash	megahit	ERR1137117	SemiBin2	LQ
MGYG000002545	0.00646638	cov_rc	16	1.18	TRUE	multi-sample-mash	megahit	ERR1137117	SemiBin2	LQ
MGYG000002545	0.010358	cov_fs	16	1.18	TRUE	multi-sample-mash	megahit	ERR1137117	SemiBin2	LQ
MGYG000003697	0.993653	cov_pr	99.94	3.46	TRUE	multi-sample-mash	megahit	ERR1137117	SemiBin2	HQ
MGYG000003697	0.608361	cov_rc	99.94	3.46	TRUE	multi-sample-mash	megahit	ERR1137117	SemiBin2	HQ
MGYG000003697	0.754675	cov_fs	99.94	3.46	TRUE	multi-sample-mash	megahit	ERR1137117	SemiBin2	HQ
MGYG000006567	0.0690898	cov_pr	7.41	0.14	FALSE	multi-sample-mash	megahit	ERR1137117	SemiBin2	LQ
MGYG000006567	0.00541094	cov_rc	7.41	0.14	FALSE	multi-sample-mash	megahit	ERR1137117	SemiBin2	LQ
MGYG000006567	0.0100359	cov_fs	7.41	0.14	FALSE	multi-sample-mash	megahit	ERR1137117	SemiBin2	LQ
MGYG000010834	0.984129	cov_pr	79.3	1	TRUE	multi-sample-mash	megahit	ERR1137117	SemiBin2	MQ
MGYG000010834	0.546969	cov_rc	79.3	1	TRUE	multi-sample-mash	megahit	ERR1137117	SemiBin2	MQ
MGYG000010834	0.70314	cov_fs	79.3	1	TRUE	multi-sample-mash	megahit	ERR1137117	SemiBin2	MQ
MGYG000035951	0.992646	cov_pr	38.16	0.09	TRUE	multi-sample-mash	megahit	ERR1137117	SemiBin2	LQ
MGYG000035951	0.262142	cov_rc	38.16	0.09	TRUE	multi-sample-mash	megahit	ERR1137117	SemiBin2	LQ
MGYG000035951	0.414754	cov_fs	38.16	0.09	TRUE	multi-sample-mash	megahit	ERR1137117	SemiBin2	LQ
MGYG000036745	0.985263	cov_pr	11.66	0	TRUE	multi-sample-mash	megahit	ERR1137117	SemiBin2	LQ
MGYG000036745	0.0971814	cov_rc	11.66	0	TRUE	multi-sample-mash	megahit	ERR1137117	SemiBin2	LQ
MGYG000036745	0.176913	cov_fs	11.66	0	TRUE	multi-sample-mash	megahit	ERR1137117	SemiBin2	LQ
MGYG000040344	0.164524	cov_pr	8.42	0	TRUE	multi-sample-mash	megahit	ERR1137117	SemiBin2	LQ
MGYG000040344	0.0102014	cov_rc	8.42	0	TRUE	multi-sample-mash	megahit	ERR1137117	SemiBin2	LQ
MGYG000040344	0.0192116	cov_fs	8.42	0	TRUE	multi-sample-mash	megahit	ERR1137117	SemiBin2	LQ
MGYG000044550	1	cov_pr	55.47	0.07	TRUE	multi-sample-mash	megahit	ERR1137117	SemiBin2	MQ
MGYG000044550	0.375655	cov_rc	55.47	0.07	TRUE	multi-sample-mash	megahit	ERR1137117	SemiBin2	MQ
MGYG000044550	0.546147	cov_fs	55.47	0.07	TRUE	multi-sample-mash	megahit	ERR1137117	SemiBin2	MQ
MGYG000046506	0.99479	cov_pr	54.1	1.95	TRUE	multi-sample-mash	megahit	ERR1137117	SemiBin2	MQ
MGYG000046506	0.397887	cov_rc	54.1	1.95	TRUE	multi-sample-mash	megahit	ERR1137117	SemiBin2	MQ
MGYG000046506	0.568422	cov_fs	54.1	1.95	TRUE	multi-sample-mash	megahit	ERR1137117	SemiBin2	MQ
MGYG000049780	0.00429536	cov_pr	16	1.18	TRUE	multi-sample-mash	megahit	ERR1137117	SemiBin2	LQ
MGYG000049780	0.0013048	cov_rc	16	1.18	TRUE	multi-sample-mash	megahit	ERR1137117	SemiBin2	LQ
MGYG000049780	0.00200158	cov_fs	16	1.18	TRUE	multi-sample-mash	megahit	ERR1137117	SemiBin2	LQ
MGYG000088892	0.994484	cov_pr	59.94	2.08	TRUE	multi-sample-mash	megahit	ERR1137117	SemiBin2	MQ
MGYG000088892	0.430538	cov_rc	59.94	2.08	TRUE	multi-sample-mash	megahit	ERR1137117	SemiBin2	MQ
MGYG000088892	0.600921	cov_fs	59.94	2.08	TRUE	multi-sample-mash	megahit	ERR1137117	SemiBin2	MQ
MGYG000116920	0.993998	cov_pr	62.03	0.51	TRUE	multi-sample-mash	megahit	ERR1137117	SemiBin2	MQ
MGYG000116920	0.44564	cov_rc	62.03	0.51	TRUE	multi-sample-mash	megahit	ERR1137117	SemiBin2	MQ
MGYG000116920	0.615385	cov_fs	62.03	0.51	TRUE	multi-sample-mash	megahit	ERR1137117	SemiBin2	MQ
MGYG000120645	0.996476	cov_pr	39.47	0.96	TRUE	multi-sample-mash	megahit	ERR1137117	SemiBin2	LQ
MGYG000120645	0.274547	cov_rc	39.47	0.96	TRUE	multi-sample-mash	megahit	ERR1137117	SemiBin2	LQ
MGYG000120645	0.430487	cov_fs	39.47	0.96	TRUE	multi-sample-mash	megahit	ERR1137117	SemiBin2	LQ
MGYG000130749	1	cov_pr	73.75	2.99	TRUE	multi-sample-mash	megahit	ERR1137117	SemiBin2	MQ
MGYG000130749	0.453481	cov_rc	73.75	2.99	TRUE	multi-sample-mash	megahit	ERR1137117	SemiBin2	MQ
MGYG000130749	0.623993	cov_fs	73.75	2.99	TRUE	multi-sample-mash	megahit	ERR1137117	SemiBin2	MQ
MGYG000139673	1	cov_pr	19.36	0	FALSE	multi-sample-mash	megahit	ERR1137117	SemiBin2	LQ
MGYG000139673	0.140132	cov_rc	19.36	0	FALSE	multi-sample-mash	megahit	ERR1137117	SemiBin2	LQ
MGYG000139673	0.245817	cov_fs	19.36	0	FALSE	multi-sample-mash	megahit	ERR1137117	SemiBin2	LQ
MGYG000151017	0.00494973	cov_pr	57.16	0.05	TRUE	multi-sample-mash	megahit	ERR1137117	SemiBin2	MQ
MGYG000151017	0.00252194	cov_rc	57.16	0.05	TRUE	multi-sample-mash	megahit	ERR1137117	SemiBin2	MQ
MGYG000151017	0.0033414	cov_fs	57.16	0.05	TRUE	multi-sample-mash	megahit	ERR1137117	SemiBin2	MQ
MGYG000179621	1	cov_pr	51.9	0.68	TRUE	multi-sample-mash	megahit	ERR1137117	SemiBin2	MQ
MGYG000179621	0.432652	cov_rc	51.9	0.68	TRUE	multi-sample-mash	megahit	ERR1137117	SemiBin2	MQ
MGYG000179621	0.603988	cov_fs	51.9	0.68	TRUE	multi-sample-mash	megahit	ERR1137117	SemiBin2	MQ
MGYG000200044	0.997774	cov_pr	82.9	2.82	TRUE	multi-sample-mash	megahit	ERR1137117	SemiBin2	MQ
MGYG000200044	0.576744	cov_rc	82.9	2.82	TRUE	multi-sample-mash	megahit	ERR1137117	SemiBin2	MQ
MGYG000200044	0.730967	cov_fs	82.9	2.82	TRUE	multi-sample-mash	megahit	ERR1137117	SemiBin2	MQ
MGYG000202391	0.196885	cov_pr	6.49	0.02	FALSE	multi-sample-mash	megahit	ERR1137117	SemiBin2	LQ
MGYG000202391	0.0150779	cov_rc	6.49	0.02	FALSE	multi-sample-mash	megahit	ERR1137117	SemiBin2	LQ
MGYG000202391	0.0280108	cov_fs	6.49	0.02	FALSE	multi-sample-mash	megahit	ERR1137117	SemiBin2	LQ
MGYG000206647	0.991423	cov_pr	46.78	0.38	TRUE	multi-sample-mash	megahit	ERR1137117	SemiBin2	LQ
MGYG000206647	0.397245	cov_rc	46.78	0.38	TRUE	multi-sample-mash	megahit	ERR1137117	SemiBin2	LQ
MGYG000206647	0.567216	cov_fs	46.78	0.38	TRUE	multi-sample-mash	megahit	ERR1137117	SemiBin2	LQ
MGYG000214244	0.979996	cov_pr	21.94	0.03	TRUE	multi-sample-mash	megahit	ERR1137117	SemiBin2	LQ
MGYG000214244	0.15012	cov_rc	21.94	0.03	TRUE	multi-sample-mash	megahit	ERR1137117	SemiBin2	LQ
MGYG000214244	0.260357	cov_fs	21.94	0.03	TRUE	multi-sample-mash	megahit	ERR1137117	SemiBin2	LQ
MGYG000227052	0.988138	cov_pr	22.2	0.27	TRUE	multi-sample-mash	megahit	ERR1137117	SemiBin2	LQ
MGYG000227052	0.176258	cov_rc	22.2	0.27	TRUE	multi-sample-mash	megahit	ERR1137117	SemiBin2	LQ
MGYG000227052	0.299154	cov_fs	22.2	0.27	TRUE	multi-sample-mash	megahit	ERR1137117	SemiBin2	LQ
MGYG000243829	0.633853	cov_pr	8.42	0	TRUE	multi-sample-mash	megahit	ERR1137117	SemiBin2	LQ
MGYG000243829	0.0349042	cov_rc	8.42	0	TRUE	multi-sample-mash	megahit	ERR1137117	SemiBin2	LQ
MGYG000243829	0.0661649	cov_fs	8.42	0	TRUE	multi-sample-mash	megahit	ERR1137117	SemiBin2	LQ
MGYG000260333	0.998624	cov_pr	92.94	1.24	TRUE	multi-sample-mash	megahit	ERR1137117	SemiBin2	HQ
MGYG000260333	0.605178	cov_rc	92.94	1.24	TRUE	multi-sample-mash	megahit	ERR1137117	SemiBin2	HQ
MGYG000260333	0.753641	cov_fs	92.94	1.24	TRUE	multi-sample-mash	megahit	ERR1137117	SemiBin2	HQ
MGYG000271306	0.0211404	cov_pr	11.81	0	TRUE	multi-sample-mash	megahit	ERR1137117	SemiBin2	LQ
MGYG000271306	0.00194151	cov_rc	11.81	0	TRUE	multi-sample-mash	megahit	ERR1137117	SemiBin2	LQ
MGYG000271306	0.0035564	cov_fs	11.81	0	TRUE	multi-sample-mash	megahit	ERR1137117	SemiBin2	LQ
MGYG000000002	0.154252	cov_pr	11.27	1.64	FALSE	multi-sample-all	megahit	ERR1137004	SemiBin2	LQ
MGYG000000002	0.0248559	cov_rc	11.27	1.64	FALSE	multi-sample-all	megahit	ERR1137004	SemiBin2	LQ
MGYG000000002	0.0428129	cov_fs	11.27	1.64	FALSE	multi-sample-all	megahit	ERR1137004	SemiBin2	LQ
MGYG000000033	0.00973198	cov_pr	10.6	0.13	FALSE	multi-sample-all	megahit	ERR1137004	SemiBin2	LQ
MGYG000000033	0.00143026	cov_rc	10.6	0.13	FALSE	multi-sample-all	megahit	ERR1137004	SemiBin2	LQ
MGYG000000033	0.00249399	cov_fs	10.6	0.13	FALSE	multi-sample-all	megahit	ERR1137004	SemiBin2	LQ
MGYG000000045	0.00946779	cov_pr	11.27	1.64	FALSE	multi-sample-all	megahit	ERR1137004	SemiBin2	LQ
MGYG000000045	0.00358677	cov_rc	11.27	1.64	FALSE	multi-sample-all	megahit	ERR1137004	SemiBin2	LQ
MGYG000000045	0.00520259	cov_fs	11.27	1.64	FALSE	multi-sample-all	megahit	ERR1137004	SemiBin2	LQ
MGYG000000084	0.00266663	cov_pr	11.27	1.64	FALSE	multi-sample-all	megahit	ERR1137004	SemiBin2	LQ
MGYG000000084	0.000900988	cov_rc	11.27	1.64	FALSE	multi-sample-all	megahit	ERR1137004	SemiBin2	LQ
MGYG000000084	0.00134689	cov_fs	11.27	1.64	FALSE	multi-sample-all	megahit	ERR1137004	SemiBin2	LQ
MGYG000001365	1	cov_pr	19.83	0.03	TRUE	multi-sample-all	megahit	ERR1137004	SemiBin2	LQ
MGYG000001365	0.192331	cov_rc	19.83	0.03	TRUE	multi-sample-all	megahit	ERR1137004	SemiBin2	LQ
MGYG000001365	0.322614	cov_fs	19.83	0.03	TRUE	multi-sample-all	megahit	ERR1137004	SemiBin2	LQ
MGYG000005852	1	cov_pr	63.38	1.69	TRUE	multi-sample-all	megahit	ERR1137004	SemiBin2	MQ
MGYG000005852	0.398209	cov_rc	63.38	1.69	TRUE	multi-sample-all	megahit	ERR1137004	SemiBin2	MQ
MGYG000005852	0.569599	cov_fs	63.38	1.69	TRUE	multi-sample-all	megahit	ERR1137004	SemiBin2	MQ
MGYG000021014	0.971755	cov_pr	24.4	0.78	TRUE	multi-sample-all	megahit	ERR1137004	SemiBin2	LQ
MGYG000021014	0.197148	cov_rc	24.4	0.78	TRUE	multi-sample-all	megahit	ERR1137004	SemiBin2	LQ
MGYG000021014	0.327793	cov_fs	24.4	0.78	TRUE	multi-sample-all	megahit	ERR1137004	SemiBin2	LQ
MGYG000021115	1	cov_pr	24.62	0	TRUE	multi-sample-all	megahit	ERR1137004	SemiBin2	LQ
MGYG000021115	0.194838	cov_rc	24.62	0	TRUE	multi-sample-all	megahit	ERR1137004	SemiBin2	LQ
MGYG000021115	0.326133	cov_fs	24.62	0	TRUE	multi-sample-all	megahit	ERR1137004	SemiBin2	LQ
MGYG000046506	1	cov_pr	8.95	0	FALSE	multi-sample-all	megahit	ERR1137004	SemiBin2	LQ
MGYG000046506	0.0685104	cov_rc	8.95	0	FALSE	multi-sample-all	megahit	ERR1137004	SemiBin2	LQ
MGYG000046506	0.128235	cov_fs	8.95	0	FALSE	multi-sample-all	megahit	ERR1137004	SemiBin2	LQ
MGYG000050318	0.0166465	cov_pr	11.27	1.64	FALSE	multi-sample-all	megahit	ERR1137004	SemiBin2	LQ
MGYG000050318	0.00523622	cov_rc	11.27	1.64	FALSE	multi-sample-all	megahit	ERR1137004	SemiBin2	LQ
MGYG000050318	0.00796653	cov_fs	11.27	1.64	FALSE	multi-sample-all	megahit	ERR1137004	SemiBin2	LQ
MGYG000069637	1	cov_pr	28.22	0.12	TRUE	multi-sample-all	megahit	ERR1137004	SemiBin2	LQ
MGYG000069637	0.214184	cov_rc	28.22	0.12	TRUE	multi-sample-all	megahit	ERR1137004	SemiBin2	LQ
MGYG000069637	0.352803	cov_fs	28.22	0.12	TRUE	multi-sample-all	megahit	ERR1137004	SemiBin2	LQ
MGYG000076231	1	cov_pr	51.84	0.03	TRUE	multi-sample-all	megahit	ERR1137004	SemiBin2	MQ
MGYG000076231	0.47426	cov_rc	51.84	0.03	TRUE	multi-sample-all	megahit	ERR1137004	SemiBin2	MQ
MGYG000076231	0.643387	cov_fs	51.84	0.03	TRUE	multi-sample-all	megahit	ERR1137004	SemiBin2	MQ
MGYG000081282	1	cov_pr	21.2	0	FALSE	multi-sample-all	megahit	ERR1137004	SemiBin2	LQ
MGYG000081282	0.151097	cov_rc	21.2	0	FALSE	multi-sample-all	megahit	ERR1137004	SemiBin2	LQ
MGYG000081282	0.262528	cov_fs	21.2	0	FALSE	multi-sample-all	megahit	ERR1137004	SemiBin2	LQ
MGYG000098030	0	cov_pr				multi-sample-all	megahit	ERR1137004	SemiBin2	nonMAG
MGYG000098030	0	cov_rc				multi-sample-all	megahit	ERR1137004	SemiBin2	nonMAG
MGYG000098030	0	cov_fs				multi-sample-all	megahit	ERR1137004	SemiBin2	nonMAG
MGYG000135271	1	cov_pr	61.84	0.43	TRUE	multi-sample-all	megahit	ERR1137004	SemiBin2	MQ
MGYG000135271	0.506382	cov_rc	61.84	0.43	TRUE	multi-sample-all	megahit	ERR1137004	SemiBin2	MQ
MGYG000135271	0.672315	cov_fs	61.84	0.43	TRUE	multi-sample-all	megahit	ERR1137004	SemiBin2	MQ
MGYG000140507	1	cov_pr	25.75	0.08	TRUE	multi-sample-all	megahit	ERR1137004	SemiBin2	LQ
MGYG000140507	0.139786	cov_rc	25.75	0.08	TRUE	multi-sample-all	megahit	ERR1137004	SemiBin2	LQ
MGYG000140507	0.245284	cov_fs	25.75	0.08	TRUE	multi-sample-all	megahit	ERR1137004	SemiBin2	LQ
MGYG000179621	0.0415607	cov_pr	11.27	1.64	FALSE	multi-sample-all	megahit	ERR1137004	SemiBin2	LQ
MGYG000179621	0.0137582	cov_rc	11.27	1.64	FALSE	multi-sample-all	megahit	ERR1137004	SemiBin2	LQ
MGYG000179621	0.0206729	cov_fs	11.27	1.64	FALSE	multi-sample-all	megahit	ERR1137004	SemiBin2	LQ
MGYG000213802	1	cov_pr	23.81	0	TRUE	multi-sample-all	megahit	ERR1137004	SemiBin2	LQ
MGYG000213802	0.241053	cov_rc	23.81	0	TRUE	multi-sample-all	megahit	ERR1137004	SemiBin2	LQ
MGYG000213802	0.388465	cov_fs	23.81	0	TRUE	multi-sample-all	megahit	ERR1137004	SemiBin2	LQ
MGYG000256239	0.0125118	cov_pr	11.27	1.64	FALSE	multi-sample-all	megahit	ERR1137004	SemiBin2	LQ
MGYG000256239	0.0037054	cov_rc	11.27	1.64	FALSE	multi-sample-all	megahit	ERR1137004	SemiBin2	LQ
MGYG000256239	0.00571754	cov_fs	11.27	1.64	FALSE	multi-sample-all	megahit	ERR1137004	SemiBin2	LQ
MGYG000284844	0.989166	cov_pr	31.66	0.01	TRUE	multi-sample-all	megahit	ERR1137004	SemiBin2	LQ
MGYG000284844	0.245528	cov_rc	31.66	0.01	TRUE	multi-sample-all	megahit	ERR1137004	SemiBin2	LQ
MGYG000284844	0.393406	cov_fs	31.66	0.01	TRUE	multi-sample-all	megahit	ERR1137004	SemiBin2	LQ
MGYG000055687	1	cov_pr	99.94	0.06	TRUE	multi-sample-all	megahit	ERR1137034	SemiBin2	HQ
MGYG000055687	0.547027	cov_rc	99.94	0.06	TRUE	multi-sample-all	megahit	ERR1137034	SemiBin2	HQ
MGYG000055687	0.707198	cov_fs	99.94	0.06	TRUE	multi-sample-all	megahit	ERR1137034	SemiBin2	HQ
MGYG000087552	0.0708927	cov_pr	6	0.01	FALSE	multi-sample-all	megahit	ERR1137034	SemiBin2	LQ
MGYG000087552	0.00504495	cov_rc	6	0.01	FALSE	multi-sample-all	megahit	ERR1137034	SemiBin2	LQ
MGYG000087552	0.00941958	cov_fs	6	0.01	FALSE	multi-sample-all	megahit	ERR1137034	SemiBin2	LQ
MGYG000236789	0.0475679	cov_pr	6	0.01	FALSE	multi-sample-all	megahit	ERR1137034	SemiBin2	LQ
MGYG000236789	0.00192687	cov_rc	6	0.01	FALSE	multi-sample-all	megahit	ERR1137034	SemiBin2	LQ
MGYG000236789	0.00370371	cov_fs	6	0.01	FALSE	multi-sample-all	megahit	ERR1137034	SemiBin2	LQ
MGYG000000022	0.996838	cov_pr	54.62	0.24	TRUE	multi-sample-mash	megahit	ERR1136819	SemiBin2	MQ
MGYG000000022	0.328873	cov_rc	54.62	0.24	TRUE	multi-sample-mash	megahit	ERR1136819	SemiBin2	MQ
MGYG000000022	0.494577	cov_fs	54.62	0.24	TRUE	multi-sample-mash	megahit	ERR1136819	SemiBin2	MQ
MGYG000000033	1	cov_pr	93	0.21	TRUE	multi-sample-mash	megahit	ERR1136819	SemiBin2	HQ
MGYG000000033	0.749459	cov_rc	93	0.21	TRUE	multi-sample-mash	megahit	ERR1136819	SemiBin2	HQ
MGYG000000033	0.856789	cov_fs	93	0.21	TRUE	multi-sample-mash	megahit	ERR1136819	SemiBin2	HQ
MGYG000000065	1	cov_pr	88.2	0.81	TRUE	multi-sample-mash	megahit	ERR1136819	SemiBin2	MQ
MGYG000000065	0.745151	cov_rc	88.2	0.81	TRUE	multi-sample-mash	megahit	ERR1136819	SemiBin2	MQ
MGYG000000065	0.853968	cov_fs	88.2	0.81	TRUE	multi-sample-mash	megahit	ERR1136819	SemiBin2	MQ
MGYG000002274	0.974349	cov_pr	87.44	3.3	TRUE	multi-sample-mash	megahit	ERR1136819	SemiBin2	MQ
MGYG000002274	0.548766	cov_rc	87.44	3.3	TRUE	multi-sample-mash	megahit	ERR1136819	SemiBin2	MQ
MGYG000002274	0.7021	cov_fs	87.44	3.3	TRUE	multi-sample-mash	megahit	ERR1136819	SemiBin2	MQ
MGYG000002298	0.919164	cov_pr	15.31	0	TRUE	multi-sample-mash	megahit	ERR1136819	SemiBin2	LQ
MGYG000002298	0.148146	cov_rc	15.31	0	TRUE	multi-sample-mash	megahit	ERR1136819	SemiBin2	LQ
MGYG000002298	0.255166	cov_fs	15.31	0	TRUE	multi-sample-mash	megahit	ERR1136819	SemiBin2	LQ
MGYG000002444	0.996834	cov_pr	95.4	3.53	TRUE	multi-sample-mash	megahit	ERR1136819	SemiBin2	HQ
MGYG000002444	0.708465	cov_rc	95.4	3.53	TRUE	multi-sample-mash	megahit	ERR1136819	SemiBin2	HQ
MGYG000002444	0.828268	cov_fs	95.4	3.53	TRUE	multi-sample-mash	megahit	ERR1136819	SemiBin2	HQ
MGYG000005127	0.994033	cov_pr	95.06	0.53	TRUE	multi-sample-mash	megahit	ERR1136819	SemiBin2	HQ
MGYG000005127	0.635208	cov_rc	95.06	0.53	TRUE	multi-sample-mash	megahit	ERR1136819	SemiBin2	HQ
MGYG000005127	0.775106	cov_fs	95.06	0.53	TRUE	multi-sample-mash	megahit	ERR1136819	SemiBin2	HQ
MGYG000005150	0.0261317	cov_pr	32.78	0.79	TRUE	multi-sample-mash	megahit	ERR1136819	SemiBin2	LQ
MGYG000005150	0.00462625	cov_rc	32.78	0.79	TRUE	multi-sample-mash	megahit	ERR1136819	SemiBin2	LQ
MGYG000005150	0.00786085	cov_fs	32.78	0.79	TRUE	multi-sample-mash	megahit	ERR1136819	SemiBin2	LQ
MGYG000006235	1	cov_pr	80.25	2.42	TRUE	multi-sample-mash	megahit	ERR1136819	SemiBin2	MQ
MGYG000006235	0.671666	cov_rc	80.25	2.42	TRUE	multi-sample-mash	megahit	ERR1136819	SemiBin2	MQ
MGYG000006235	0.803589	cov_fs	80.25	2.42	TRUE	multi-sample-mash	megahit	ERR1136819	SemiBin2	MQ
MGYG000006261	0.0354571	cov_pr	7.76	0.43	FALSE	multi-sample-mash	megahit	ERR1136819	SemiBin2	LQ
MGYG000006261	0.00503011	cov_rc	7.76	0.43	FALSE	multi-sample-mash	megahit	ERR1136819	SemiBin2	LQ
MGYG000006261	0.00881034	cov_fs	7.76	0.43	FALSE	multi-sample-mash	megahit	ERR1136819	SemiBin2	LQ
MGYG000021115	1	cov_pr	81.9	0.19	TRUE	multi-sample-mash	megahit	ERR1136819	SemiBin2	MQ
MGYG000021115	0.564247	cov_rc	81.9	0.19	TRUE	multi-sample-mash	megahit	ERR1136819	SemiBin2	MQ
MGYG000021115	0.721429	cov_fs	81.9	0.19	TRUE	multi-sample-mash	megahit	ERR1136819	SemiBin2	MQ
MGYG000032744	0.0205468	cov_pr	7.76	0.43	FALSE	multi-sample-mash	megahit	ERR1136819	SemiBin2	LQ
MGYG000032744	0.00276489	cov_rc	7.76	0.43	FALSE	multi-sample-mash	megahit	ERR1136819	SemiBin2	LQ
MGYG000032744	0.00487392	cov_fs	7.76	0.43	FALSE	multi-sample-mash	megahit	ERR1136819	SemiBin2	LQ
MGYG000039707	1	cov_pr	77.44	0.24	TRUE	multi-sample-mash	megahit	ERR1136819	SemiBin2	MQ
MGYG000039707	0.431874	cov_rc	77.44	0.24	TRUE	multi-sample-mash	megahit	ERR1136819	SemiBin2	MQ
MGYG000039707	0.603229	cov_fs	77.44	0.24	TRUE	multi-sample-mash	megahit	ERR1136819	SemiBin2	MQ
MGYG000040439	0.066113	cov_pr	9.26	0.06	FALSE	multi-sample-mash	megahit	ERR1136819	SemiBin2	LQ
MGYG000040439	0.00822073	cov_rc	9.26	0.06	FALSE	multi-sample-mash	megahit	ERR1136819	SemiBin2	LQ
MGYG000040439	0.0146232	cov_fs	9.26	0.06	FALSE	multi-sample-mash	megahit	ERR1136819	SemiBin2	LQ
MGYG000045095	0.992709	cov_pr	95.7	0.72	TRUE	multi-sample-mash	megahit	ERR1136819	SemiBin2	HQ
MGYG000045095	0.60851	cov_rc	95.7	0.72	TRUE	multi-sample-mash	megahit	ERR1136819	SemiBin2	HQ
MGYG000045095	0.754517	cov_fs	95.7	0.72	TRUE	multi-sample-mash	megahit	ERR1136819	SemiBin2	HQ
MGYG000082313	0.998192	cov_pr	66.44	0.77	TRUE	multi-sample-mash	megahit	ERR1136819	SemiBin2	MQ
MGYG000082313	0.434798	cov_rc	66.44	0.77	TRUE	multi-sample-mash	megahit	ERR1136819	SemiBin2	MQ
MGYG000082313	0.605743	cov_fs	66.44	0.77	TRUE	multi-sample-mash	megahit	ERR1136819	SemiBin2	MQ
MGYG000089048	1	cov_pr	55.03	0.2	TRUE	multi-sample-mash	megahit	ERR1136819	SemiBin2	MQ
MGYG000089048	0.407305	cov_rc	55.03	0.2	TRUE	multi-sample-mash	megahit	ERR1136819	SemiBin2	MQ
MGYG000089048	0.578843	cov_fs	55.03	0.2	TRUE	multi-sample-mash	megahit	ERR1136819	SemiBin2	MQ
MGYG000116882	1	cov_pr	91.06	0.18	TRUE	multi-sample-mash	megahit	ERR1136819	SemiBin2	HQ
MGYG000116882	0.622215	cov_rc	91.06	0.18	TRUE	multi-sample-mash	megahit	ERR1136819	SemiBin2	HQ
MGYG000116882	0.767118	cov_fs	91.06	0.18	TRUE	multi-sample-mash	megahit	ERR1136819	SemiBin2	HQ
MGYG000126333	0.985244	cov_pr	25.1	0.23	TRUE	multi-sample-mash	megahit	ERR1136819	SemiBin2	LQ
MGYG000126333	0.175836	cov_rc	25.1	0.23	TRUE	multi-sample-mash	megahit	ERR1136819	SemiBin2	LQ
MGYG000126333	0.298415	cov_fs	25.1	0.23	TRUE	multi-sample-mash	megahit	ERR1136819	SemiBin2	LQ
MGYG000137249	0.980947	cov_pr	20.17	0	TRUE	multi-sample-mash	megahit	ERR1136819	SemiBin2	LQ
MGYG000137249	0.129429	cov_rc	20.17	0	TRUE	multi-sample-mash	megahit	ERR1136819	SemiBin2	LQ
MGYG000137249	0.228684	cov_fs	20.17	0	TRUE	multi-sample-mash	megahit	ERR1136819	SemiBin2	LQ
MGYG000144849	1	cov_pr	50.7	0.36	TRUE	multi-sample-mash	megahit	ERR1136819	SemiBin2	MQ
MGYG000144849	0.341979	cov_rc	50.7	0.36	TRUE	multi-sample-mash	megahit	ERR1136819	SemiBin2	MQ
MGYG000144849	0.509664	cov_fs	50.7	0.36	TRUE	multi-sample-mash	megahit	ERR1136819	SemiBin2	MQ
MGYG000146940	1	cov_pr	9.1	0	TRUE	multi-sample-mash	megahit	ERR1136819	SemiBin2	LQ
MGYG000146940	0.0466297	cov_rc	9.1	0	TRUE	multi-sample-mash	megahit	ERR1136819	SemiBin2	LQ
MGYG000146940	0.0891045	cov_fs	9.1	0	TRUE	multi-sample-mash	megahit	ERR1136819	SemiBin2	LQ
MGYG000204634	0.998265	cov_pr	99.75	0.1	TRUE	multi-sample-mash	megahit	ERR1136819	SemiBin2	HQ
MGYG000204634	0.692814	cov_rc	99.75	0.1	TRUE	multi-sample-mash	megahit	ERR1136819	SemiBin2	HQ
MGYG000204634	0.817954	cov_fs	99.75	0.1	TRUE	multi-sample-mash	megahit	ERR1136819	SemiBin2	HQ
MGYG000206647	0.948467	cov_pr	10.08	0.02	FALSE	multi-sample-mash	megahit	ERR1136819	SemiBin2	LQ
MGYG000206647	0.0620024	cov_rc	10.08	0.02	FALSE	multi-sample-mash	megahit	ERR1136819	SemiBin2	LQ
MGYG000206647	0.116396	cov_fs	10.08	0.02	FALSE	multi-sample-mash	megahit	ERR1136819	SemiBin2	LQ
MGYG000213208	0.995787	cov_pr	100	1.43	TRUE	multi-sample-mash	megahit	ERR1136819	SemiBin2	HQ
MGYG000213208	0.776593	cov_rc	100	1.43	TRUE	multi-sample-mash	megahit	ERR1136819	SemiBin2	HQ
MGYG000213208	0.872636	cov_fs	100	1.43	TRUE	multi-sample-mash	megahit	ERR1136819	SemiBin2	HQ
MGYG000231681	1	cov_pr	91.06	2.5	TRUE	multi-sample-mash	megahit	ERR1136819	SemiBin2	HQ
MGYG000231681	0.414353	cov_rc	91.06	2.5	TRUE	multi-sample-mash	megahit	ERR1136819	SemiBin2	HQ
MGYG000231681	0.585926	cov_fs	91.06	2.5	TRUE	multi-sample-mash	megahit	ERR1136819	SemiBin2	HQ
MGYG000232769	0.0228026	cov_pr	9.31	0.02	TRUE	multi-sample-mash	megahit	ERR1136819	SemiBin2	LQ
MGYG000232769	0.00251913	cov_rc	9.31	0.02	TRUE	multi-sample-mash	megahit	ERR1136819	SemiBin2	LQ
MGYG000232769	0.00453703	cov_fs	9.31	0.02	TRUE	multi-sample-mash	megahit	ERR1136819	SemiBin2	LQ
MGYG000245520	0.992019	cov_pr	99.25	0.2	TRUE	multi-sample-mash	megahit	ERR1136819	SemiBin2	HQ
MGYG000245520	0.624413	cov_rc	99.25	0.2	TRUE	multi-sample-mash	megahit	ERR1136819	SemiBin2	HQ
MGYG000245520	0.766416	cov_fs	99.25	0.2	TRUE	multi-sample-mash	megahit	ERR1136819	SemiBin2	HQ
MGYG000265135	1	cov_pr	41.28	0.37	TRUE	multi-sample-mash	megahit	ERR1136819	SemiBin2	LQ
MGYG000265135	0.322549	cov_rc	41.28	0.37	TRUE	multi-sample-mash	megahit	ERR1136819	SemiBin2	LQ
MGYG000265135	0.487769	cov_fs	41.28	0.37	TRUE	multi-sample-mash	megahit	ERR1136819	SemiBin2	LQ
MGYG000280452	0.959239	cov_pr	49.66	3.24	TRUE	multi-sample-mash	megahit	ERR1136819	SemiBin2	LQ
MGYG000280452	0.419339	cov_rc	49.66	3.24	TRUE	multi-sample-mash	megahit	ERR1136819	SemiBin2	LQ
MGYG000280452	0.583567	cov_fs	49.66	3.24	TRUE	multi-sample-mash	megahit	ERR1136819	SemiBin2	LQ
MGYG000087736	0.217618	cov_pr	34.88	1.71	TRUE	single-sample	megahit	ERR1137045	SemiBin2	LQ
MGYG000087736	0.0489501	cov_rc	34.88	1.71	TRUE	single-sample	megahit	ERR1137045	SemiBin2	LQ
MGYG000087736	0.0799227	cov_fs	34.88	1.71	TRUE	single-sample	megahit	ERR1137045	SemiBin2	LQ
MGYG000117935	1	cov_pr	97.4	0.2	FALSE	single-sample	megahit	ERR1137045	SemiBin2	HQ
MGYG000117935	0.671367	cov_rc	97.4	0.2	FALSE	single-sample	megahit	ERR1137045	SemiBin2	HQ
MGYG000117935	0.803375	cov_fs	97.4	0.2	FALSE	single-sample	megahit	ERR1137045	SemiBin2	HQ
MGYG000151174	0.998756	cov_pr	89.75	1.81	TRUE	single-sample	megahit	ERR1137045	SemiBin2	MQ
MGYG000151174	0.783591	cov_rc	89.75	1.81	TRUE	single-sample	megahit	ERR1137045	SemiBin2	MQ
MGYG000151174	0.878186	cov_fs	89.75	1.81	TRUE	single-sample	megahit	ERR1137045	SemiBin2	MQ
MGYG000178558	0.997817	cov_pr	38.1	0.21	TRUE	single-sample	megahit	ERR1137045	SemiBin2	LQ
MGYG000178558	0.260616	cov_rc	38.1	0.21	TRUE	single-sample	megahit	ERR1137045	SemiBin2	LQ
MGYG000178558	0.413288	cov_fs	38.1	0.21	TRUE	single-sample	megahit	ERR1137045	SemiBin2	LQ
MGYG000213128	1	cov_pr	100	0.78	TRUE	single-sample	megahit	ERR1137045	SemiBin2	HQ
MGYG000213128	0.665732	cov_rc	100	0.78	TRUE	single-sample	megahit	ERR1137045	SemiBin2	HQ
MGYG000213128	0.799327	cov_fs	100	0.78	TRUE	single-sample	megahit	ERR1137045	SemiBin2	HQ
MGYG000283854	0.0623817	cov_pr	34.88	1.71	TRUE	single-sample	megahit	ERR1137045	SemiBin2	LQ
MGYG000283854	0.0160815	cov_rc	34.88	1.71	TRUE	single-sample	megahit	ERR1137045	SemiBin2	LQ
MGYG000283854	0.025571	cov_fs	34.88	1.71	TRUE	single-sample	megahit	ERR1137045	SemiBin2	LQ
MGYG000000002	0.94719	cov_pr	12.47	0	FALSE	single-sample	megahit	ERR1137187	SemiBin2	LQ
MGYG000000002	0.0872965	cov_rc	12.47	0	FALSE	single-sample	megahit	ERR1137187	SemiBin2	LQ
MGYG000000002	0.15986	cov_fs	12.47	0	FALSE	single-sample	megahit	ERR1137187	SemiBin2	LQ
MGYG000000022	0.060335	cov_pr	41.56	6.09	TRUE	single-sample	megahit	ERR1137187	SemiBin2	LQ
MGYG000000022	0.0189272	cov_rc	41.56	6.09	TRUE	single-sample	megahit	ERR1137187	SemiBin2	LQ
MGYG000000022	0.028815	cov_fs	41.56	6.09	TRUE	single-sample	megahit	ERR1137187	SemiBin2	LQ
MGYG000000065	0.85008	cov_pr	70.7	6.14	TRUE	single-sample	megahit	ERR1137187	SemiBin2	MQ
MGYG000000065	0.562969	cov_rc	70.7	6.14	TRUE	single-sample	megahit	ERR1137187	SemiBin2	MQ
MGYG000000065	0.677356	cov_fs	70.7	6.14	TRUE	single-sample	megahit	ERR1137187	SemiBin2	MQ
MGYG000000213	0.0257044	cov_pr	43.28	0.5	TRUE	single-sample	megahit	ERR1137187	SemiBin2	LQ
MGYG000000213	0.0053477	cov_rc	43.28	0.5	TRUE	single-sample	megahit	ERR1137187	SemiBin2	LQ
MGYG000000213	0.00885347	cov_fs	43.28	0.5	TRUE	single-sample	megahit	ERR1137187	SemiBin2	LQ
MGYG000000243	0.863398	cov_pr	83	5.71	TRUE	single-sample	megahit	ERR1137187	SemiBin2	MQ
MGYG000000243	0.640735	cov_rc	83	5.71	TRUE	single-sample	megahit	ERR1137187	SemiBin2	MQ
MGYG000000243	0.735586	cov_fs	83	5.71	TRUE	single-sample	megahit	ERR1137187	SemiBin2	MQ
MGYG000000250	0.988997	cov_pr	9.54	0.02	TRUE	single-sample	megahit	ERR1137187	SemiBin2	LQ
MGYG000000250	0.100061	cov_rc	9.54	0.02	TRUE	single-sample	megahit	ERR1137187	SemiBin2	LQ
MGYG000000250	0.181736	cov_fs	9.54	0.02	TRUE	single-sample	megahit	ERR1137187	SemiBin2	LQ
MGYG000002274	1	cov_pr	66.3	0.66	TRUE	single-sample	megahit	ERR1137187	SemiBin2	MQ
MGYG000002274	0.46397	cov_rc	66.3	0.66	TRUE	single-sample	megahit	ERR1137187	SemiBin2	MQ
MGYG000002274	0.633852	cov_fs	66.3	0.66	TRUE	single-sample	megahit	ERR1137187	SemiBin2	MQ
MGYG000002292	0.00763812	cov_pr	12.87	0.17	FALSE	single-sample	megahit	ERR1137187	SemiBin2	LQ
MGYG000002292	0.00132056	cov_rc	12.87	0.17	FALSE	single-sample	megahit	ERR1137187	SemiBin2	LQ
MGYG000002292	0.0022518	cov_fs	12.87	0.17	FALSE	single-sample	megahit	ERR1137187	SemiBin2	LQ
MGYG000004658	0.00927273	cov_pr	15.82	0.94	FALSE	single-sample	megahit	ERR1137187	SemiBin2	LQ
MGYG000004658	0.00171141	cov_rc	15.82	0.94	FALSE	single-sample	megahit	ERR1137187	SemiBin2	LQ
MGYG000004658	0.00288951	cov_fs	15.82	0.94	FALSE	single-sample	megahit	ERR1137187	SemiBin2	LQ
MGYG000005150	0.0616665	cov_pr	41.56	6.09	TRUE	single-sample	megahit	ERR1137187	SemiBin2	LQ
MGYG000005150	0.0185549	cov_rc	41.56	6.09	TRUE	single-sample	megahit	ERR1137187	SemiBin2	LQ
MGYG000005150	0.0285265	cov_fs	41.56	6.09	TRUE	single-sample	megahit	ERR1137187	SemiBin2	LQ
MGYG000022844	0.522847	cov_pr	37.66	11.46	TRUE	single-sample	megahit	ERR1137187	SemiBin2	nonMAG
MGYG000022844	0.200995	cov_rc	37.66	11.46	TRUE	single-sample	megahit	ERR1137187	SemiBin2	nonMAG
MGYG000022844	0.290366	cov_fs	37.66	11.46	TRUE	single-sample	megahit	ERR1137187	SemiBin2	nonMAG
MGYG000067023	0.938545	cov_pr	79.9	5.06	TRUE	single-sample	megahit	ERR1137187	SemiBin2	MQ
MGYG000067023	0.567315	cov_rc	79.9	5.06	TRUE	single-sample	megahit	ERR1137187	SemiBin2	MQ
MGYG000067023	0.707172	cov_fs	79.9	5.06	TRUE	single-sample	megahit	ERR1137187	SemiBin2	MQ
MGYG000071224	0.030568	cov_pr	18.66	1.8	FALSE	single-sample	megahit	ERR1137187	SemiBin2	LQ
MGYG000071224	0.00865024	cov_rc	18.66	1.8	FALSE	single-sample	megahit	ERR1137187	SemiBin2	LQ
MGYG000071224	0.0134846	cov_fs	18.66	1.8	FALSE	single-sample	megahit	ERR1137187	SemiBin2	LQ
MGYG000107881	0.990519	cov_pr	86.7	4.13	TRUE	single-sample	megahit	ERR1137187	SemiBin2	MQ
MGYG000107881	0.66374	cov_rc	86.7	4.13	TRUE	single-sample	megahit	ERR1137187	SemiBin2	MQ
MGYG000107881	0.794854	cov_fs	86.7	4.13	TRUE	single-sample	megahit	ERR1137187	SemiBin2	MQ
MGYG000113242	0.0217004	cov_pr	18.66	1.8	FALSE	single-sample	megahit	ERR1137187	SemiBin2	LQ
MGYG000113242	0.00705884	cov_rc	18.66	1.8	FALSE	single-sample	megahit	ERR1137187	SemiBin2	LQ
MGYG000113242	0.0106525	cov_fs	18.66	1.8	FALSE	single-sample	megahit	ERR1137187	SemiBin2	LQ
MGYG000118580	0.364051	cov_pr	61.75	12.2	TRUE	single-sample	megahit	ERR1137187	SemiBin2	nonMAG
MGYG000118580	0.208115	cov_rc	61.75	12.2	TRUE	single-sample	megahit	ERR1137187	SemiBin2	nonMAG
MGYG000118580	0.264834	cov_fs	61.75	12.2	TRUE	single-sample	megahit	ERR1137187	SemiBin2	nonMAG
MGYG000155170	1	cov_pr	9.8	0	TRUE	single-sample	megahit	ERR1137187	SemiBin2	LQ
MGYG000155170	0.0923013	cov_rc	9.8	0	TRUE	single-sample	megahit	ERR1137187	SemiBin2	LQ
MGYG000155170	0.169003	cov_fs	9.8	0	TRUE	single-sample	megahit	ERR1137187	SemiBin2	LQ
MGYG000163960	0.751989	cov_pr	12.73	0.04	FALSE	single-sample	megahit	ERR1137187	SemiBin2	LQ
MGYG000163960	0.0609785	cov_rc	12.73	0.04	FALSE	single-sample	megahit	ERR1137187	SemiBin2	LQ
MGYG000163960	0.112809	cov_fs	12.73	0.04	FALSE	single-sample	megahit	ERR1137187	SemiBin2	LQ
MGYG000179621	0.0138061	cov_pr	18.66	1.8	FALSE	single-sample	megahit	ERR1137187	SemiBin2	LQ
MGYG000179621	0.00539871	cov_rc	18.66	1.8	FALSE	single-sample	megahit	ERR1137187	SemiBin2	LQ
MGYG000179621	0.00776214	cov_fs	18.66	1.8	FALSE	single-sample	megahit	ERR1137187	SemiBin2	LQ
MGYG000240450	0.991002	cov_pr	80.4	2.45	TRUE	single-sample	megahit	ERR1137187	SemiBin2	MQ
MGYG000240450	0.568205	cov_rc	80.4	2.45	TRUE	single-sample	megahit	ERR1137187	SemiBin2	MQ
MGYG000240450	0.722281	cov_fs	80.4	2.45	TRUE	single-sample	megahit	ERR1137187	SemiBin2	MQ
MGYG000255548	1	cov_pr	97.25	0.5	TRUE	single-sample	megahit	ERR1137187	SemiBin2	HQ
MGYG000255548	0.627898	cov_rc	97.25	0.5	TRUE	single-sample	megahit	ERR1137187	SemiBin2	HQ
MGYG000255548	0.771422	cov_fs	97.25	0.5	TRUE	single-sample	megahit	ERR1137187	SemiBin2	HQ
MGYG000258154	0.927793	cov_pr	11.52	0.23	FALSE	single-sample	megahit	ERR1137187	SemiBin2	LQ
MGYG000258154	0.0700147	cov_rc	11.52	0.23	FALSE	single-sample	megahit	ERR1137187	SemiBin2	LQ
MGYG000258154	0.130204	cov_fs	11.52	0.23	FALSE	single-sample	megahit	ERR1137187	SemiBin2	LQ
MGYG000278274	0.964551	cov_pr	88.94	2.76	TRUE	single-sample	megahit	ERR1137187	SemiBin2	MQ
MGYG000278274	0.486375	cov_rc	88.94	2.76	TRUE	single-sample	megahit	ERR1137187	SemiBin2	MQ
MGYG000278274	0.646667	cov_fs	88.94	2.76	TRUE	single-sample	megahit	ERR1137187	SemiBin2	MQ
MGYG000280452	0.768855	cov_pr	87.1	21.6	TRUE	single-sample	megahit	ERR1137187	SemiBin2	nonMAG
MGYG000280452	0.609397	cov_rc	87.1	21.6	TRUE	single-sample	megahit	ERR1137187	SemiBin2	nonMAG
MGYG000280452	0.679901	cov_fs	87.1	21.6	TRUE	single-sample	megahit	ERR1137187	SemiBin2	nonMAG
MGYG000284844	0.0138361	cov_pr	5.2	0.15	FALSE	single-sample	megahit	ERR1137187	SemiBin2	LQ
MGYG000284844	0.000821322	cov_rc	5.2	0.15	FALSE	single-sample	megahit	ERR1137187	SemiBin2	LQ
MGYG000284844	0.0015506	cov_fs	5.2	0.15	FALSE	single-sample	megahit	ERR1137187	SemiBin2	LQ
MGYG000000045	0.993188	cov_pr	59.75	0.34	TRUE	single-sample	megahit	ERR1136976	SemiBin2	MQ
MGYG000000045	0.452477	cov_rc	59.75	0.34	TRUE	single-sample	megahit	ERR1136976	SemiBin2	MQ
MGYG000000045	0.621714	cov_fs	59.75	0.34	TRUE	single-sample	megahit	ERR1136976	SemiBin2	MQ
MGYG000000084	0.995488	cov_pr	84.7	1.24	FALSE	single-sample	megahit	ERR1136976	SemiBin2	MQ
MGYG000000084	0.554404	cov_rc	84.7	1.24	FALSE	single-sample	megahit	ERR1136976	SemiBin2	MQ
MGYG000000084	0.712181	cov_fs	84.7	1.24	FALSE	single-sample	megahit	ERR1136976	SemiBin2	MQ
MGYG000000105	0.900357	cov_pr	61.12	2.67	TRUE	single-sample	megahit	ERR1136976	SemiBin2	MQ
MGYG000000105	0.458931	cov_rc	61.12	2.67	TRUE	single-sample	megahit	ERR1136976	SemiBin2	MQ
MGYG000000105	0.607967	cov_fs	61.12	2.67	TRUE	single-sample	megahit	ERR1136976	SemiBin2	MQ
MGYG000000253	0.994305	cov_pr	94.5	2.11	TRUE	single-sample	megahit	ERR1136976	SemiBin2	HQ
MGYG000000253	0.528428	cov_rc	94.5	2.11	TRUE	single-sample	megahit	ERR1136976	SemiBin2	HQ
MGYG000000253	0.690099	cov_fs	94.5	2.11	TRUE	single-sample	megahit	ERR1136976	SemiBin2	HQ
MGYG000000272	0.474217	cov_pr	90.56	47.8	TRUE	single-sample	megahit	ERR1136976	SemiBin2	nonMAG
MGYG000000272	0.480041	cov_rc	90.56	47.8	TRUE	single-sample	megahit	ERR1136976	SemiBin2	nonMAG
MGYG000000272	0.477111	cov_fs	90.56	47.8	TRUE	single-sample	megahit	ERR1136976	SemiBin2	nonMAG
MGYG000000280	0.984788	cov_pr	82.44	2.07	TRUE	single-sample	megahit	ERR1136976	SemiBin2	MQ
MGYG000000280	0.713093	cov_rc	82.44	2.07	TRUE	single-sample	megahit	ERR1136976	SemiBin2	MQ
MGYG000000280	0.827202	cov_fs	82.44	2.07	TRUE	single-sample	megahit	ERR1136976	SemiBin2	MQ
MGYG000002274	0.989905	cov_pr	9.66	0.09	TRUE	single-sample	megahit	ERR1136976	SemiBin2	LQ
MGYG000002274	0.119904	cov_rc	9.66	0.09	TRUE	single-sample	megahit	ERR1136976	SemiBin2	LQ
MGYG000002274	0.213899	cov_fs	9.66	0.09	TRUE	single-sample	megahit	ERR1136976	SemiBin2	LQ
MGYG000002312	0.933358	cov_pr	52.66	2.35	TRUE	single-sample	megahit	ERR1136976	SemiBin2	MQ
MGYG000002312	0.317757	cov_rc	52.66	2.35	TRUE	single-sample	megahit	ERR1136976	SemiBin2	MQ
MGYG000002312	0.474107	cov_fs	52.66	2.35	TRUE	single-sample	megahit	ERR1136976	SemiBin2	MQ
MGYG000002412	0.95555	cov_pr	29.12	1.94	FALSE	single-sample	megahit	ERR1136976	SemiBin2	LQ
MGYG000002412	0.207018	cov_rc	29.12	1.94	FALSE	single-sample	megahit	ERR1136976	SemiBin2	LQ
MGYG000002412	0.340309	cov_fs	29.12	1.94	FALSE	single-sample	megahit	ERR1136976	SemiBin2	LQ
MGYG000003686	0.991349	cov_pr	95.06	3.48	TRUE	single-sample	megahit	ERR1136976	SemiBin2	HQ
MGYG000003686	0.500373	cov_rc	95.06	3.48	TRUE	single-sample	megahit	ERR1136976	SemiBin2	HQ
MGYG000003686	0.665063	cov_fs	95.06	3.48	TRUE	single-sample	megahit	ERR1136976	SemiBin2	HQ
MGYG000005476	0.0232052	cov_pr	4.27	0.07	FALSE	single-sample	megahit	ERR1136976	SemiBin2	LQ
MGYG000005476	0.00157553	cov_rc	4.27	0.07	FALSE	single-sample	megahit	ERR1136976	SemiBin2	LQ
MGYG000005476	0.00295072	cov_fs	4.27	0.07	FALSE	single-sample	megahit	ERR1136976	SemiBin2	LQ
MGYG000006692	0.374084	cov_pr	85.06	40	TRUE	single-sample	megahit	ERR1136976	SemiBin2	nonMAG
MGYG000006692	0.38935	cov_rc	85.06	40	TRUE	single-sample	megahit	ERR1136976	SemiBin2	nonMAG
MGYG000006692	0.381565	cov_fs	85.06	40	TRUE	single-sample	megahit	ERR1136976	SemiBin2	nonMAG
MGYG000006858	0.914615	cov_pr	48.47	1.08	TRUE	single-sample	megahit	ERR1136976	SemiBin2	LQ
MGYG000006858	0.299137	cov_rc	48.47	1.08	TRUE	single-sample	megahit	ERR1136976	SemiBin2	LQ
MGYG000006858	0.450825	cov_fs	48.47	1.08	TRUE	single-sample	megahit	ERR1136976	SemiBin2	LQ
MGYG000010975	0.94444	cov_pr	79.06	2.59	TRUE	single-sample	megahit	ERR1136976	SemiBin2	MQ
MGYG000010975	0.531684	cov_rc	79.06	2.59	TRUE	single-sample	megahit	ERR1136976	SemiBin2	MQ
MGYG000010975	0.680354	cov_fs	79.06	2.59	TRUE	single-sample	megahit	ERR1136976	SemiBin2	MQ
MGYG000031430	0.587649	cov_pr	85.06	40	TRUE	single-sample	megahit	ERR1136976	SemiBin2	nonMAG
MGYG000031430	0.55875	cov_rc	85.06	40	TRUE	single-sample	megahit	ERR1136976	SemiBin2	nonMAG
MGYG000031430	0.572835	cov_fs	85.06	40	TRUE	single-sample	megahit	ERR1136976	SemiBin2	nonMAG
MGYG000032744	0.752254	cov_pr	32.22	1.35	TRUE	single-sample	megahit	ERR1136976	SemiBin2	LQ
MGYG000032744	0.131147	cov_rc	32.22	1.35	TRUE	single-sample	megahit	ERR1136976	SemiBin2	LQ
MGYG000032744	0.223355	cov_fs	32.22	1.35	TRUE	single-sample	megahit	ERR1136976	SemiBin2	LQ
MGYG000033871	1	cov_pr	22.94	0.02	TRUE	single-sample	megahit	ERR1136976	SemiBin2	LQ
MGYG000033871	0.176545	cov_rc	22.94	0.02	TRUE	single-sample	megahit	ERR1136976	SemiBin2	LQ
MGYG000033871	0.300108	cov_fs	22.94	0.02	TRUE	single-sample	megahit	ERR1136976	SemiBin2	LQ
MGYG000049780	0.955207	cov_pr	8.23	0	FALSE	single-sample	megahit	ERR1136976	SemiBin2	LQ
MGYG000049780	0.0805626	cov_rc	8.23	0	FALSE	single-sample	megahit	ERR1136976	SemiBin2	LQ
MGYG000049780	0.148593	cov_fs	8.23	0	FALSE	single-sample	megahit	ERR1136976	SemiBin2	LQ
MGYG000070484	0.83542	cov_pr	76.06	11.56	TRUE	single-sample	megahit	ERR1136976	SemiBin2	nonMAG
MGYG000070484	0.469119	cov_rc	76.06	11.56	TRUE	single-sample	megahit	ERR1136976	SemiBin2	nonMAG
MGYG000070484	0.600843	cov_fs	76.06	11.56	TRUE	single-sample	megahit	ERR1136976	SemiBin2	nonMAG
MGYG000076966	0.00866582	cov_pr	13.82	0	TRUE	single-sample	megahit	ERR1136976	SemiBin2	LQ
MGYG000076966	0.000785825	cov_rc	13.82	0	TRUE	single-sample	megahit	ERR1136976	SemiBin2	LQ
MGYG000076966	0.00144098	cov_fs	13.82	0	TRUE	single-sample	megahit	ERR1136976	SemiBin2	LQ
MGYG000097084	0.969383	cov_pr	90.25	2.85	FALSE	single-sample	megahit	ERR1136976	SemiBin2	HQ
MGYG000097084	0.435041	cov_rc	90.25	2.85	FALSE	single-sample	megahit	ERR1136976	SemiBin2	HQ
MGYG000097084	0.600561	cov_fs	90.25	2.85	FALSE	single-sample	megahit	ERR1136976	SemiBin2	HQ
MGYG000124807	0.966905	cov_pr	45.78	0.63	TRUE	single-sample	megahit	ERR1136976	SemiBin2	LQ
MGYG000124807	0.331462	cov_rc	45.78	0.63	TRUE	single-sample	megahit	ERR1136976	SemiBin2	LQ
MGYG000124807	0.493686	cov_fs	45.78	0.63	TRUE	single-sample	megahit	ERR1136976	SemiBin2	LQ
MGYG000135271	0.99491	cov_pr	83.44	1.21	TRUE	single-sample	megahit	ERR1136976	SemiBin2	MQ
MGYG000135271	0.69592	cov_rc	83.44	1.21	TRUE	single-sample	megahit	ERR1136976	SemiBin2	MQ
MGYG000135271	0.81898	cov_fs	83.44	1.21	TRUE	single-sample	megahit	ERR1136976	SemiBin2	MQ
MGYG000148078	0.995346	cov_pr	96.9	2.21	TRUE	single-sample	megahit	ERR1136976	SemiBin2	HQ
MGYG000148078	0.677942	cov_rc	96.9	2.21	TRUE	single-sample	megahit	ERR1136976	SemiBin2	HQ
MGYG000148078	0.80654	cov_fs	96.9	2.21	TRUE	single-sample	megahit	ERR1136976	SemiBin2	HQ
MGYG000148377	0.98924	cov_pr	81.9	2.06	TRUE	single-sample	megahit	ERR1136976	SemiBin2	MQ
MGYG000148377	0.542609	cov_rc	81.9	2.06	TRUE	single-sample	megahit	ERR1136976	SemiBin2	MQ
MGYG000148377	0.700814	cov_fs	81.9	2.06	TRUE	single-sample	megahit	ERR1136976	SemiBin2	MQ
MGYG000151174	0.49806	cov_pr	90.56	47.8	TRUE	single-sample	megahit	ERR1136976	SemiBin2	nonMAG
MGYG000151174	0.490366	cov_rc	90.56	47.8	TRUE	single-sample	megahit	ERR1136976	SemiBin2	nonMAG
MGYG000151174	0.494183	cov_fs	90.56	47.8	TRUE	single-sample	megahit	ERR1136976	SemiBin2	nonMAG
MGYG000179621	0.92169	cov_pr	84	5.58	FALSE	single-sample	megahit	ERR1136976	SemiBin2	MQ
MGYG000179621	0.660099	cov_rc	84	5.58	FALSE	single-sample	megahit	ERR1136976	SemiBin2	MQ
MGYG000179621	0.769264	cov_fs	84	5.58	FALSE	single-sample	megahit	ERR1136976	SemiBin2	MQ
MGYG000206647	0.0201595	cov_pr	84	5.58	FALSE	single-sample	megahit	ERR1136976	SemiBin2	MQ
MGYG000206647	0.0147713	cov_rc	84	5.58	FALSE	single-sample	megahit	ERR1136976	SemiBin2	MQ
MGYG000206647	0.0170498	cov_fs	84	5.58	FALSE	single-sample	megahit	ERR1136976	SemiBin2	MQ
MGYG000208014	0.0160525	cov_pr	7.24	0.48	TRUE	single-sample	megahit	ERR1136976	SemiBin2	LQ
MGYG000208014	0.00157252	cov_rc	7.24	0.48	TRUE	single-sample	megahit	ERR1136976	SemiBin2	LQ
MGYG000208014	0.00286444	cov_fs	7.24	0.48	TRUE	single-sample	megahit	ERR1136976	SemiBin2	LQ
MGYG000231681	0.991094	cov_pr	83.75	3.4	TRUE	single-sample	megahit	ERR1136976	SemiBin2	MQ
MGYG000231681	0.475803	cov_rc	83.75	3.4	TRUE	single-sample	megahit	ERR1136976	SemiBin2	MQ
MGYG000231681	0.642943	cov_fs	83.75	3.4	TRUE	single-sample	megahit	ERR1136976	SemiBin2	MQ
MGYG000256239	0.940256	cov_pr	31.84	0.24	FALSE	single-sample	megahit	ERR1136976	SemiBin2	LQ
MGYG000256239	0.282625	cov_rc	31.84	0.24	FALSE	single-sample	megahit	ERR1136976	SemiBin2	LQ
MGYG000256239	0.434612	cov_fs	31.84	0.24	FALSE	single-sample	megahit	ERR1136976	SemiBin2	LQ
MGYG000258696	0.934325	cov_pr	78.06	5.6	TRUE	single-sample	megahit	ERR1136976	SemiBin2	MQ
MGYG000258696	0.544801	cov_rc	78.06	5.6	TRUE	single-sample	megahit	ERR1136976	SemiBin2	MQ
MGYG000258696	0.688273	cov_fs	78.06	5.6	TRUE	single-sample	megahit	ERR1136976	SemiBin2	MQ
MGYG000280452	0.963224	cov_pr	86.8	6.82	TRUE	single-sample	megahit	ERR1136976	SemiBin2	MQ
MGYG000280452	0.648405	cov_rc	86.8	6.82	TRUE	single-sample	megahit	ERR1136976	SemiBin2	MQ
MGYG000280452	0.775066	cov_fs	86.8	6.82	TRUE	single-sample	megahit	ERR1136976	SemiBin2	MQ
MGYG000287158	0.0187061	cov_pr	29.16	3.38	TRUE	single-sample	megahit	ERR1136976	SemiBin2	LQ
MGYG000287158	0.0102429	cov_rc	29.16	3.38	TRUE	single-sample	megahit	ERR1136976	SemiBin2	LQ
MGYG000287158	0.0132374	cov_fs	29.16	3.38	TRUE	single-sample	megahit	ERR1136976	SemiBin2	LQ
MGYG000000022	0.889693	cov_pr	8.26	0	TRUE	multi-sample-mash	megahit	ERR1136906	SemiBin2	LQ
MGYG000000022	0.0421211	cov_rc	8.26	0	TRUE	multi-sample-mash	megahit	ERR1136906	SemiBin2	LQ
MGYG000000022	0.0804341	cov_fs	8.26	0	TRUE	multi-sample-mash	megahit	ERR1136906	SemiBin2	LQ
MGYG000000184	0.205815	cov_pr	16.78	0	TRUE	multi-sample-mash	megahit	ERR1136906	SemiBin2	LQ
MGYG000000184	0.0229292	cov_rc	16.78	0	TRUE	multi-sample-mash	megahit	ERR1136906	SemiBin2	LQ
MGYG000000184	0.0412615	cov_fs	16.78	0	TRUE	multi-sample-mash	megahit	ERR1136906	SemiBin2	LQ
MGYG000002274	0.914169	cov_pr	8.86	0.11	FALSE	multi-sample-mash	megahit	ERR1136906	SemiBin2	LQ
MGYG000002274	0.08845	cov_rc	8.86	0.11	FALSE	multi-sample-mash	megahit	ERR1136906	SemiBin2	LQ
MGYG000002274	0.161294	cov_fs	8.86	0.11	FALSE	multi-sample-mash	megahit	ERR1136906	SemiBin2	LQ
MGYG000002286	0.993513	cov_pr	99.94	0.62	TRUE	multi-sample-mash	megahit	ERR1136906	SemiBin2	HQ
MGYG000002286	0.649337	cov_rc	99.94	0.62	TRUE	multi-sample-mash	megahit	ERR1136906	SemiBin2	HQ
MGYG000002286	0.785373	cov_fs	99.94	0.62	TRUE	multi-sample-mash	megahit	ERR1136906	SemiBin2	HQ
MGYG000002287	0.984437	cov_pr	7.84	0.01	TRUE	multi-sample-mash	megahit	ERR1136906	SemiBin2	LQ
MGYG000002287	0.0709227	cov_rc	7.84	0.01	TRUE	multi-sample-mash	megahit	ERR1136906	SemiBin2	LQ
MGYG000002287	0.132313	cov_fs	7.84	0.01	TRUE	multi-sample-mash	megahit	ERR1136906	SemiBin2	LQ
MGYG000002312	0.708294	cov_pr	16.78	0	TRUE	multi-sample-mash	megahit	ERR1136906	SemiBin2	LQ
MGYG000002312	0.068664	cov_rc	16.78	0	TRUE	multi-sample-mash	megahit	ERR1136906	SemiBin2	LQ
MGYG000002312	0.125192	cov_fs	16.78	0	TRUE	multi-sample-mash	megahit	ERR1136906	SemiBin2	LQ
MGYG000002444	0.99625	cov_pr	83.7	0.58	TRUE	multi-sample-mash	megahit	ERR1136906	SemiBin2	MQ
MGYG000002444	0.633423	cov_rc	83.7	0.58	TRUE	multi-sample-mash	megahit	ERR1136906	SemiBin2	MQ
MGYG000002444	0.774447	cov_fs	83.7	0.58	TRUE	multi-sample-mash	megahit	ERR1136906	SemiBin2	MQ
MGYG000002545	0.00497653	cov_pr	11.1	1.26	TRUE	multi-sample-mash	megahit	ERR1136906	SemiBin2	LQ
MGYG000002545	0.0014009	cov_rc	11.1	1.26	TRUE	multi-sample-mash	megahit	ERR1136906	SemiBin2	LQ
MGYG000002545	0.00218635	cov_fs	11.1	1.26	TRUE	multi-sample-mash	megahit	ERR1136906	SemiBin2	LQ
MGYG000004777	1	cov_pr	89.9	2.92	TRUE	multi-sample-mash	megahit	ERR1136906	SemiBin2	MQ
MGYG000004777	0.67593	cov_rc	89.9	2.92	TRUE	multi-sample-mash	megahit	ERR1136906	SemiBin2	MQ
MGYG000004777	0.806633	cov_fs	89.9	2.92	TRUE	multi-sample-mash	megahit	ERR1136906	SemiBin2	MQ
MGYG000006143	1	cov_pr	10.24	0	TRUE	multi-sample-mash	megahit	ERR1136906	SemiBin2	LQ
MGYG000006143	0.0719309	cov_rc	10.24	0	TRUE	multi-sample-mash	megahit	ERR1136906	SemiBin2	LQ
MGYG000006143	0.134208	cov_fs	10.24	0	TRUE	multi-sample-mash	megahit	ERR1136906	SemiBin2	LQ
MGYG000006261	0.0419574	cov_pr	11.1	1.26	TRUE	multi-sample-mash	megahit	ERR1136906	SemiBin2	LQ
MGYG000006261	0.00859202	cov_rc	11.1	1.26	TRUE	multi-sample-mash	megahit	ERR1136906	SemiBin2	LQ
MGYG000006261	0.0142632	cov_fs	11.1	1.26	TRUE	multi-sample-mash	megahit	ERR1136906	SemiBin2	LQ
MGYG000010975	0.984154	cov_pr	85.8	0.63	TRUE	multi-sample-mash	megahit	ERR1136906	SemiBin2	MQ
MGYG000010975	0.618918	cov_rc	85.8	0.63	TRUE	multi-sample-mash	megahit	ERR1136906	SemiBin2	MQ
MGYG000010975	0.75993	cov_fs	85.8	0.63	TRUE	multi-sample-mash	megahit	ERR1136906	SemiBin2	MQ
MGYG000022300	0.0102817	cov_pr	11.1	1.26	TRUE	multi-sample-mash	megahit	ERR1136906	SemiBin2	LQ
MGYG000022300	0.00298124	cov_rc	11.1	1.26	TRUE	multi-sample-mash	megahit	ERR1136906	SemiBin2	LQ
MGYG000022300	0.00462223	cov_fs	11.1	1.26	TRUE	multi-sample-mash	megahit	ERR1136906	SemiBin2	LQ
MGYG000032744	1	cov_pr	82.75	0.32	TRUE	multi-sample-mash	megahit	ERR1136906	SemiBin2	MQ
MGYG000032744	0.579903	cov_rc	82.75	0.32	TRUE	multi-sample-mash	megahit	ERR1136906	SemiBin2	MQ
MGYG000032744	0.7341	cov_fs	82.75	0.32	TRUE	multi-sample-mash	megahit	ERR1136906	SemiBin2	MQ
MGYG000034265	0.995625	cov_pr	99.94	1.1	TRUE	multi-sample-mash	megahit	ERR1136906	SemiBin2	HQ
MGYG000034265	0.598455	cov_rc	99.94	1.1	TRUE	multi-sample-mash	megahit	ERR1136906	SemiBin2	HQ
MGYG000034265	0.747562	cov_fs	99.94	1.1	TRUE	multi-sample-mash	megahit	ERR1136906	SemiBin2	HQ
MGYG000040157	0.0247516	cov_pr	11.1	1.26	TRUE	multi-sample-mash	megahit	ERR1136906	SemiBin2	LQ
MGYG000040157	0.00659023	cov_rc	11.1	1.26	TRUE	multi-sample-mash	megahit	ERR1136906	SemiBin2	LQ
MGYG000040157	0.010409	cov_fs	11.1	1.26	TRUE	multi-sample-mash	megahit	ERR1136906	SemiBin2	LQ
MGYG000049780	0.0359409	cov_pr	5.54	0.01	FALSE	multi-sample-mash	megahit	ERR1136906	SemiBin2	LQ
MGYG000049780	0.00268812	cov_rc	5.54	0.01	FALSE	multi-sample-mash	megahit	ERR1136906	SemiBin2	LQ
MGYG000049780	0.00500211	cov_fs	5.54	0.01	FALSE	multi-sample-mash	megahit	ERR1136906	SemiBin2	LQ
MGYG000065089	1	cov_pr	67.25	1.36	TRUE	multi-sample-mash	megahit	ERR1136906	SemiBin2	MQ
MGYG000065089	0.475978	cov_rc	67.25	1.36	TRUE	multi-sample-mash	megahit	ERR1136906	SemiBin2	MQ
MGYG000065089	0.644967	cov_fs	67.25	1.36	TRUE	multi-sample-mash	megahit	ERR1136906	SemiBin2	MQ
MGYG000076966	0.0237724	cov_pr	11.1	1.26	TRUE	multi-sample-mash	megahit	ERR1136906	SemiBin2	LQ
MGYG000076966	0.00499139	cov_rc	11.1	1.26	TRUE	multi-sample-mash	megahit	ERR1136906	SemiBin2	LQ
MGYG000076966	0.00825046	cov_fs	11.1	1.26	TRUE	multi-sample-mash	megahit	ERR1136906	SemiBin2	LQ
MGYG000081282	1	cov_pr	99.9	1.13	TRUE	multi-sample-mash	megahit	ERR1136906	SemiBin2	HQ
MGYG000081282	0.647197	cov_rc	99.9	1.13	TRUE	multi-sample-mash	megahit	ERR1136906	SemiBin2	HQ
MGYG000081282	0.785816	cov_fs	99.9	1.13	TRUE	multi-sample-mash	megahit	ERR1136906	SemiBin2	HQ
MGYG000104362	0.998094	cov_pr	96.6	0.28	TRUE	multi-sample-mash	megahit	ERR1136906	SemiBin2	HQ
MGYG000104362	0.743138	cov_rc	96.6	0.28	TRUE	multi-sample-mash	megahit	ERR1136906	SemiBin2	HQ
MGYG000104362	0.85195	cov_fs	96.6	0.28	TRUE	multi-sample-mash	megahit	ERR1136906	SemiBin2	HQ
MGYG000106716	0.986688	cov_pr	81.7	0.1	TRUE	multi-sample-mash	megahit	ERR1136906	SemiBin2	MQ
MGYG000106716	0.747467	cov_rc	81.7	0.1	TRUE	multi-sample-mash	megahit	ERR1136906	SemiBin2	MQ
MGYG000106716	0.850577	cov_fs	81.7	0.1	TRUE	multi-sample-mash	megahit	ERR1136906	SemiBin2	MQ
MGYG000107881	0.991129	cov_pr	96.3	1.42	FALSE	multi-sample-mash	megahit	ERR1136906	SemiBin2	HQ
MGYG000107881	0.465862	cov_rc	96.3	1.42	FALSE	multi-sample-mash	megahit	ERR1136906	SemiBin2	HQ
MGYG000107881	0.633812	cov_fs	96.3	1.42	FALSE	multi-sample-mash	megahit	ERR1136906	SemiBin2	HQ
MGYG000114411	0.349937	cov_pr	7.68	0.01	TRUE	multi-sample-mash	megahit	ERR1136906	SemiBin2	LQ
MGYG000114411	0.0193714	cov_rc	7.68	0.01	TRUE	multi-sample-mash	megahit	ERR1136906	SemiBin2	LQ
MGYG000114411	0.0367106	cov_fs	7.68	0.01	TRUE	multi-sample-mash	megahit	ERR1136906	SemiBin2	LQ
MGYG000118367	1	cov_pr	51.16	0.72	TRUE	multi-sample-mash	megahit	ERR1136906	SemiBin2	MQ
MGYG000118367	0.296699	cov_rc	51.16	0.72	TRUE	multi-sample-mash	megahit	ERR1136906	SemiBin2	MQ
MGYG000118367	0.457622	cov_fs	51.16	0.72	TRUE	multi-sample-mash	megahit	ERR1136906	SemiBin2	MQ
MGYG000131635	0.00140832	cov_pr	82	3.96	TRUE	multi-sample-mash	megahit	ERR1136906	SemiBin2	MQ
MGYG000131635	0.000659587	cov_rc	82	3.96	TRUE	multi-sample-mash	megahit	ERR1136906	SemiBin2	MQ
MGYG000131635	0.000898405	cov_fs	82	3.96	TRUE	multi-sample-mash	megahit	ERR1136906	SemiBin2	MQ
MGYG000195427	0.969221	cov_pr	7.78	0	TRUE	multi-sample-mash	megahit	ERR1136906	SemiBin2	LQ
MGYG000195427	0.0444551	cov_rc	7.78	0	TRUE	multi-sample-mash	megahit	ERR1136906	SemiBin2	LQ
MGYG000195427	0.0850111	cov_fs	7.78	0	TRUE	multi-sample-mash	megahit	ERR1136906	SemiBin2	LQ
MGYG000199723	0.0344782	cov_pr	11.1	1.26	TRUE	multi-sample-mash	megahit	ERR1136906	SemiBin2	LQ
MGYG000199723	0.00719416	cov_rc	11.1	1.26	TRUE	multi-sample-mash	megahit	ERR1136906	SemiBin2	LQ
MGYG000199723	0.0119044	cov_fs	11.1	1.26	TRUE	multi-sample-mash	megahit	ERR1136906	SemiBin2	LQ
MGYG000206647	0.989816	cov_pr	92.94	2.45	TRUE	multi-sample-mash	megahit	ERR1136906	SemiBin2	HQ
MGYG000206647	0.624406	cov_rc	92.94	2.45	TRUE	multi-sample-mash	megahit	ERR1136906	SemiBin2	HQ
MGYG000206647	0.765752	cov_fs	92.94	2.45	TRUE	multi-sample-mash	megahit	ERR1136906	SemiBin2	HQ
MGYG000225044	0.135106	cov_pr	9.22	0.01	TRUE	multi-sample-mash	megahit	ERR1136906	SemiBin2	LQ
MGYG000225044	0.0124742	cov_rc	9.22	0.01	TRUE	multi-sample-mash	megahit	ERR1136906	SemiBin2	LQ
MGYG000225044	0.0228396	cov_fs	9.22	0.01	TRUE	multi-sample-mash	megahit	ERR1136906	SemiBin2	LQ
MGYG000241549	0.993299	cov_pr	70.3	2.03	TRUE	multi-sample-mash	megahit	ERR1136906	SemiBin2	MQ
MGYG000241549	0.567428	cov_rc	70.3	2.03	TRUE	multi-sample-mash	megahit	ERR1136906	SemiBin2	MQ
MGYG000241549	0.72226	cov_fs	70.3	2.03	TRUE	multi-sample-mash	megahit	ERR1136906	SemiBin2	MQ
MGYG000245520	0.977548	cov_pr	100	5.46	TRUE	multi-sample-mash	megahit	ERR1136906	SemiBin2	MQ
MGYG000245520	0.593394	cov_rc	100	5.46	TRUE	multi-sample-mash	megahit	ERR1136906	SemiBin2	MQ
MGYG000245520	0.738501	cov_fs	100	5.46	TRUE	multi-sample-mash	megahit	ERR1136906	SemiBin2	MQ
MGYG000255450	0.991254	cov_pr	21.55	0.03	TRUE	multi-sample-mash	megahit	ERR1136906	SemiBin2	LQ
MGYG000255450	0.193228	cov_rc	21.55	0.03	TRUE	multi-sample-mash	megahit	ERR1136906	SemiBin2	LQ
MGYG000255450	0.323412	cov_fs	21.55	0.03	TRUE	multi-sample-mash	megahit	ERR1136906	SemiBin2	LQ
MGYG000265135	1	cov_pr	24.75	0	TRUE	multi-sample-mash	megahit	ERR1136906	SemiBin2	LQ
MGYG000265135	0.172465	cov_rc	24.75	0	TRUE	multi-sample-mash	megahit	ERR1136906	SemiBin2	LQ
MGYG000265135	0.294193	cov_fs	24.75	0	TRUE	multi-sample-mash	megahit	ERR1136906	SemiBin2	LQ
MGYG000271767	0.991373	cov_pr	100	1.72	TRUE	multi-sample-mash	megahit	ERR1136906	SemiBin2	HQ
MGYG000271767	0.603954	cov_rc	100	1.72	TRUE	multi-sample-mash	megahit	ERR1136906	SemiBin2	HQ
MGYG000271767	0.750622	cov_fs	100	1.72	TRUE	multi-sample-mash	megahit	ERR1136906	SemiBin2	HQ
MGYG000287158	0.705306	cov_pr	9.22	0.01	TRUE	multi-sample-mash	megahit	ERR1136906	SemiBin2	LQ
MGYG000287158	0.0622324	cov_rc	9.22	0.01	TRUE	multi-sample-mash	megahit	ERR1136906	SemiBin2	LQ
MGYG000287158	0.114373	cov_fs	9.22	0.01	TRUE	multi-sample-mash	megahit	ERR1136906	SemiBin2	LQ
MGYG000000029	0	cov_pr				multi-sample-all	megahit	ERR1136637	SemiBin2	nonMAG
MGYG000000029	0	cov_rc				multi-sample-all	megahit	ERR1136637	SemiBin2	nonMAG
MGYG000000029	0	cov_fs				multi-sample-all	megahit	ERR1136637	SemiBin2	nonMAG
MGYG000001310	1	cov_pr	43.56	0.52	TRUE	multi-sample-all	megahit	ERR1136637	SemiBin2	LQ
MGYG000001310	0.321477	cov_rc	43.56	0.52	TRUE	multi-sample-all	megahit	ERR1136637	SemiBin2	LQ
MGYG000001310	0.486541	cov_fs	43.56	0.52	TRUE	multi-sample-all	megahit	ERR1136637	SemiBin2	LQ
MGYG000001315	1	cov_pr	12.46	0.03	TRUE	multi-sample-all	megahit	ERR1136637	SemiBin2	LQ
MGYG000001315	0.115116	cov_rc	12.46	0.03	TRUE	multi-sample-all	megahit	ERR1136637	SemiBin2	LQ
MGYG000001315	0.206464	cov_fs	12.46	0.03	TRUE	multi-sample-all	megahit	ERR1136637	SemiBin2	LQ
MGYG000001385	0.988637	cov_pr	99.94	1.5	TRUE	multi-sample-all	megahit	ERR1136637	SemiBin2	HQ
MGYG000001385	0.788469	cov_rc	99.94	1.5	TRUE	multi-sample-all	megahit	ERR1136637	SemiBin2	HQ
MGYG000001385	0.87728	cov_fs	99.94	1.5	TRUE	multi-sample-all	megahit	ERR1136637	SemiBin2	HQ
MGYG000001429	0.00134472	cov_pr	99.94	1.5	TRUE	multi-sample-all	megahit	ERR1136637	SemiBin2	HQ
MGYG000001429	0.00121068	cov_rc	99.94	1.5	TRUE	multi-sample-all	megahit	ERR1136637	SemiBin2	HQ
MGYG000001429	0.00127418	cov_fs	99.94	1.5	TRUE	multi-sample-all	megahit	ERR1136637	SemiBin2	HQ
MGYG000002304	0.229554	cov_pr	50.62	2.2	TRUE	multi-sample-all	megahit	ERR1136637	SemiBin2	MQ
MGYG000002304	0.0541628	cov_rc	50.62	2.2	TRUE	multi-sample-all	megahit	ERR1136637	SemiBin2	MQ
MGYG000002304	0.0876457	cov_fs	50.62	2.2	TRUE	multi-sample-all	megahit	ERR1136637	SemiBin2	MQ
MGYG000006567	0.0359379	cov_pr	10.66	0.57	FALSE	multi-sample-all	megahit	ERR1136637	SemiBin2	LQ
MGYG000006567	0.00766661	cov_rc	10.66	0.57	FALSE	multi-sample-all	megahit	ERR1136637	SemiBin2	LQ
MGYG000006567	0.0126373	cov_fs	10.66	0.57	FALSE	multi-sample-all	megahit	ERR1136637	SemiBin2	LQ
MGYG000006994	1	cov_pr	24.7	0.09	FALSE	multi-sample-all	megahit	ERR1136637	SemiBin2	LQ
MGYG000006994	0.236729	cov_rc	24.7	0.09	FALSE	multi-sample-all	megahit	ERR1136637	SemiBin2	LQ
MGYG000006994	0.38283	cov_fs	24.7	0.09	FALSE	multi-sample-all	megahit	ERR1136637	SemiBin2	LQ
MGYG000008142	0.00877117	cov_pr	19.3	0.2	TRUE	multi-sample-all	megahit	ERR1136637	SemiBin2	LQ
MGYG000008142	0.00155718	cov_rc	19.3	0.2	TRUE	multi-sample-all	megahit	ERR1136637	SemiBin2	LQ
MGYG000008142	0.00264482	cov_fs	19.3	0.2	TRUE	multi-sample-all	megahit	ERR1136637	SemiBin2	LQ
MGYG000022844	0.993556	cov_pr	25.7	0	TRUE	multi-sample-all	megahit	ERR1136637	SemiBin2	LQ
MGYG000022844	0.142044	cov_rc	25.7	0	TRUE	multi-sample-all	megahit	ERR1136637	SemiBin2	LQ
MGYG000022844	0.248553	cov_fs	25.7	0	TRUE	multi-sample-all	megahit	ERR1136637	SemiBin2	LQ
MGYG000036532	0.0351434	cov_pr	8.25	0.05	FALSE	multi-sample-all	megahit	ERR1136637	SemiBin2	LQ
MGYG000036532	0.00464895	cov_rc	8.25	0.05	FALSE	multi-sample-all	megahit	ERR1136637	SemiBin2	LQ
MGYG000036532	0.00821163	cov_fs	8.25	0.05	FALSE	multi-sample-all	megahit	ERR1136637	SemiBin2	LQ
MGYG000045095	0.0283546	cov_pr	8.25	0.05	FALSE	multi-sample-all	megahit	ERR1136637	SemiBin2	LQ
MGYG000045095	0.00364402	cov_rc	8.25	0.05	FALSE	multi-sample-all	megahit	ERR1136637	SemiBin2	LQ
MGYG000045095	0.00645807	cov_fs	8.25	0.05	FALSE	multi-sample-all	megahit	ERR1136637	SemiBin2	LQ
MGYG000089024	1	cov_pr	40.22	0.05	TRUE	multi-sample-all	megahit	ERR1136637	SemiBin2	LQ
MGYG000089024	0.273351	cov_rc	40.22	0.05	TRUE	multi-sample-all	megahit	ERR1136637	SemiBin2	LQ
MGYG000089024	0.429341	cov_fs	40.22	0.05	TRUE	multi-sample-all	megahit	ERR1136637	SemiBin2	LQ
MGYG000151174	1	cov_pr	86.56	1.18	TRUE	multi-sample-all	megahit	ERR1136637	SemiBin2	MQ
MGYG000151174	0.611084	cov_rc	86.56	1.18	TRUE	multi-sample-all	megahit	ERR1136637	SemiBin2	MQ
MGYG000151174	0.7586	cov_fs	86.56	1.18	TRUE	multi-sample-all	megahit	ERR1136637	SemiBin2	MQ
MGYG000157813	0.95071	cov_pr	10.54	0.04	TRUE	multi-sample-all	megahit	ERR1136637	SemiBin2	LQ
MGYG000157813	0.0894199	cov_rc	10.54	0.04	TRUE	multi-sample-all	megahit	ERR1136637	SemiBin2	LQ
MGYG000157813	0.163465	cov_fs	10.54	0.04	TRUE	multi-sample-all	megahit	ERR1136637	SemiBin2	LQ
MGYG000179621	1	cov_pr	10.73	0	TRUE	multi-sample-all	megahit	ERR1136637	SemiBin2	LQ
MGYG000179621	0.0911142	cov_rc	10.73	0	TRUE	multi-sample-all	megahit	ERR1136637	SemiBin2	LQ
MGYG000179621	0.167011	cov_fs	10.73	0	TRUE	multi-sample-all	megahit	ERR1136637	SemiBin2	LQ
MGYG000271306	0.148606	cov_pr	10.66	0.57	FALSE	multi-sample-all	megahit	ERR1136637	SemiBin2	LQ
MGYG000271306	0.0240042	cov_rc	10.66	0.57	FALSE	multi-sample-all	megahit	ERR1136637	SemiBin2	LQ
MGYG000271306	0.0413321	cov_fs	10.66	0.57	FALSE	multi-sample-all	megahit	ERR1136637	SemiBin2	LQ
MGYG000283854	0.0255331	cov_pr	8.25	0.05	FALSE	multi-sample-all	megahit	ERR1136637	SemiBin2	LQ
MGYG000283854	0.00178952	cov_rc	8.25	0.05	FALSE	multi-sample-all	megahit	ERR1136637	SemiBin2	LQ
MGYG000283854	0.00334463	cov_fs	8.25	0.05	FALSE	multi-sample-all	megahit	ERR1136637	SemiBin2	LQ
MGYG000285953	0	cov_pr				multi-sample-all	megahit	ERR1136637	SemiBin2	nonMAG
MGYG000285953	0	cov_rc				multi-sample-all	megahit	ERR1136637	SemiBin2	nonMAG
MGYG000285953	0	cov_fs				multi-sample-all	megahit	ERR1136637	SemiBin2	nonMAG
MGYG000000041	0.980216	cov_pr	59.75	0.44	TRUE	multi-sample-all	megahit	ERR1136686	SemiBin2	MQ
MGYG000000041	0.417615	cov_rc	59.75	0.44	TRUE	multi-sample-all	megahit	ERR1136686	SemiBin2	MQ
MGYG000000041	0.585697	cov_fs	59.75	0.44	TRUE	multi-sample-all	megahit	ERR1136686	SemiBin2	MQ
MGYG000002274	0.996448	cov_pr	79.25	1.97	TRUE	multi-sample-all	megahit	ERR1136686	SemiBin2	MQ
MGYG000002274	0.745491	cov_rc	79.25	1.97	TRUE	multi-sample-all	megahit	ERR1136686	SemiBin2	MQ
MGYG000002274	0.852892	cov_fs	79.25	1.97	TRUE	multi-sample-all	megahit	ERR1136686	SemiBin2	MQ
MGYG000002545	0.0114376	cov_pr	17.36	3.15	FALSE	multi-sample-all	megahit	ERR1136686	SemiBin2	LQ
MGYG000002545	0.00277393	cov_rc	17.36	3.15	FALSE	multi-sample-all	megahit	ERR1136686	SemiBin2	LQ
MGYG000002545	0.00446498	cov_fs	17.36	3.15	FALSE	multi-sample-all	megahit	ERR1136686	SemiBin2	LQ
MGYG000004946	0.998304	cov_pr	87.5	2.1	TRUE	multi-sample-all	megahit	ERR1136686	SemiBin2	MQ
MGYG000004946	0.579252	cov_rc	87.5	2.1	TRUE	multi-sample-all	megahit	ERR1136686	SemiBin2	MQ
MGYG000004946	0.733121	cov_fs	87.5	2.1	TRUE	multi-sample-all	megahit	ERR1136686	SemiBin2	MQ
MGYG000005127	0.106896	cov_pr	17.36	3.15	FALSE	multi-sample-all	megahit	ERR1136686	SemiBin2	LQ
MGYG000005127	0.0179837	cov_rc	17.36	3.15	FALSE	multi-sample-all	megahit	ERR1136686	SemiBin2	LQ
MGYG000005127	0.0307878	cov_fs	17.36	3.15	FALSE	multi-sample-all	megahit	ERR1136686	SemiBin2	LQ
MGYG000005209	0.998856	cov_pr	94.56	1.4	TRUE	multi-sample-all	megahit	ERR1136686	SemiBin2	HQ
MGYG000005209	0.810777	cov_rc	94.56	1.4	TRUE	multi-sample-all	megahit	ERR1136686	SemiBin2	HQ
MGYG000005209	0.895043	cov_fs	94.56	1.4	TRUE	multi-sample-all	megahit	ERR1136686	SemiBin2	HQ
MGYG000006261	1	cov_pr	99.9	0.1	TRUE	multi-sample-all	megahit	ERR1136686	SemiBin2	HQ
MGYG000006261	0.572695	cov_rc	99.9	0.1	TRUE	multi-sample-all	megahit	ERR1136686	SemiBin2	HQ
MGYG000006261	0.728298	cov_fs	99.9	0.1	TRUE	multi-sample-all	megahit	ERR1136686	SemiBin2	HQ
MGYG000006832	0.951431	cov_pr	100	0.11	TRUE	multi-sample-all	megahit	ERR1136686	SemiBin2	HQ
MGYG000006832	0.453816	cov_rc	100	0.11	TRUE	multi-sample-all	megahit	ERR1136686	SemiBin2	HQ
MGYG000006832	0.614518	cov_fs	100	0.11	TRUE	multi-sample-all	megahit	ERR1136686	SemiBin2	HQ
MGYG000021115	0.996701	cov_pr	95.94	1.76	TRUE	multi-sample-all	megahit	ERR1136686	SemiBin2	HQ
MGYG000021115	0.540089	cov_rc	95.94	1.76	TRUE	multi-sample-all	megahit	ERR1136686	SemiBin2	HQ
MGYG000021115	0.700561	cov_fs	95.94	1.76	TRUE	multi-sample-all	megahit	ERR1136686	SemiBin2	HQ
MGYG000024914	1	cov_pr	50.06	0.83	TRUE	multi-sample-all	megahit	ERR1136686	SemiBin2	MQ
MGYG000024914	0.534153	cov_rc	50.06	0.83	TRUE	multi-sample-all	megahit	ERR1136686	SemiBin2	MQ
MGYG000024914	0.696349	cov_fs	50.06	0.83	TRUE	multi-sample-all	megahit	ERR1136686	SemiBin2	MQ
MGYG000028314	0.00784654	cov_pr	8.83	0.03	FALSE	multi-sample-all	megahit	ERR1136686	SemiBin2	LQ
MGYG000028314	0.00157253	cov_rc	8.83	0.03	FALSE	multi-sample-all	megahit	ERR1136686	SemiBin2	LQ
MGYG000028314	0.00261999	cov_fs	8.83	0.03	FALSE	multi-sample-all	megahit	ERR1136686	SemiBin2	LQ
MGYG000032744	0.03871	cov_pr	17.36	3.15	FALSE	multi-sample-all	megahit	ERR1136686	SemiBin2	LQ
MGYG000032744	0.00694852	cov_rc	17.36	3.15	FALSE	multi-sample-all	megahit	ERR1136686	SemiBin2	LQ
MGYG000032744	0.0117821	cov_fs	17.36	3.15	FALSE	multi-sample-all	megahit	ERR1136686	SemiBin2	LQ
MGYG000058180	0.987082	cov_pr	99.75	2.39	TRUE	multi-sample-all	megahit	ERR1136686	SemiBin2	HQ
MGYG000058180	0.437402	cov_rc	99.75	2.39	TRUE	multi-sample-all	megahit	ERR1136686	SemiBin2	HQ
MGYG000058180	0.606187	cov_fs	99.75	2.39	TRUE	multi-sample-all	megahit	ERR1136686	SemiBin2	HQ
MGYG000063299	1	cov_pr	83.44	0.01	TRUE	multi-sample-all	megahit	ERR1136686	SemiBin2	MQ
MGYG000063299	0.483671	cov_rc	83.44	0.01	TRUE	multi-sample-all	megahit	ERR1136686	SemiBin2	MQ
MGYG000063299	0.651993	cov_fs	83.44	0.01	TRUE	multi-sample-all	megahit	ERR1136686	SemiBin2	MQ
MGYG000076231	0.995107	cov_pr	91.5	0.03	TRUE	multi-sample-all	megahit	ERR1136686	SemiBin2	HQ
MGYG000076231	0.865902	cov_rc	91.5	0.03	TRUE	multi-sample-all	megahit	ERR1136686	SemiBin2	HQ
MGYG000076231	0.926019	cov_fs	91.5	0.03	TRUE	multi-sample-all	megahit	ERR1136686	SemiBin2	HQ
MGYG000081030	1	cov_pr	97.8	0.17	TRUE	multi-sample-all	megahit	ERR1136686	SemiBin2	HQ
MGYG000081030	0.604943	cov_rc	97.8	0.17	TRUE	multi-sample-all	megahit	ERR1136686	SemiBin2	HQ
MGYG000081030	0.75385	cov_fs	97.8	0.17	TRUE	multi-sample-all	megahit	ERR1136686	SemiBin2	HQ
MGYG000090344	0.961217	cov_pr	8.54	0.03	FALSE	multi-sample-all	megahit	ERR1136686	SemiBin2	LQ
MGYG000090344	0.0547274	cov_rc	8.54	0.03	FALSE	multi-sample-all	megahit	ERR1136686	SemiBin2	LQ
MGYG000090344	0.103559	cov_fs	8.54	0.03	FALSE	multi-sample-all	megahit	ERR1136686	SemiBin2	LQ
MGYG000102349	1	cov_pr	65.06	0.44	TRUE	multi-sample-all	megahit	ERR1136686	SemiBin2	MQ
MGYG000102349	0.509884	cov_rc	65.06	0.44	TRUE	multi-sample-all	megahit	ERR1136686	SemiBin2	MQ
MGYG000102349	0.675395	cov_fs	65.06	0.44	TRUE	multi-sample-all	megahit	ERR1136686	SemiBin2	MQ
MGYG000107466	0.017656	cov_pr	17.36	3.15	FALSE	multi-sample-all	megahit	ERR1136686	SemiBin2	LQ
MGYG000107466	0.00362332	cov_rc	17.36	3.15	FALSE	multi-sample-all	megahit	ERR1136686	SemiBin2	LQ
MGYG000107466	0.00601272	cov_fs	17.36	3.15	FALSE	multi-sample-all	megahit	ERR1136686	SemiBin2	LQ
MGYG000126333	0.97344	cov_pr	23	0.04	TRUE	multi-sample-all	megahit	ERR1136686	SemiBin2	LQ
MGYG000126333	0.181503	cov_rc	23	0.04	TRUE	multi-sample-all	megahit	ERR1136686	SemiBin2	LQ
MGYG000126333	0.305958	cov_fs	23	0.04	TRUE	multi-sample-all	megahit	ERR1136686	SemiBin2	LQ
MGYG000135271	1	cov_pr	30.31	0.16	TRUE	multi-sample-all	megahit	ERR1136686	SemiBin2	LQ
MGYG000135271	0.252376	cov_rc	30.31	0.16	TRUE	multi-sample-all	megahit	ERR1136686	SemiBin2	LQ
MGYG000135271	0.403035	cov_fs	30.31	0.16	TRUE	multi-sample-all	megahit	ERR1136686	SemiBin2	LQ
MGYG000139673	1	cov_pr	29.23	0	TRUE	multi-sample-all	megahit	ERR1136686	SemiBin2	LQ
MGYG000139673	0.23493	cov_rc	29.23	0	TRUE	multi-sample-all	megahit	ERR1136686	SemiBin2	LQ
MGYG000139673	0.380476	cov_fs	29.23	0	TRUE	multi-sample-all	megahit	ERR1136686	SemiBin2	LQ
MGYG000146940	1	cov_pr	12.18	0.01	TRUE	multi-sample-all	megahit	ERR1136686	SemiBin2	LQ
MGYG000146940	0.0882369	cov_rc	12.18	0.01	TRUE	multi-sample-all	megahit	ERR1136686	SemiBin2	LQ
MGYG000146940	0.162165	cov_fs	12.18	0.01	TRUE	multi-sample-all	megahit	ERR1136686	SemiBin2	LQ
MGYG000179621	0.0195666	cov_pr	17.36	3.15	FALSE	multi-sample-all	megahit	ERR1136686	SemiBin2	LQ
MGYG000179621	0.00493615	cov_rc	17.36	3.15	FALSE	multi-sample-all	megahit	ERR1136686	SemiBin2	LQ
MGYG000179621	0.00788351	cov_fs	17.36	3.15	FALSE	multi-sample-all	megahit	ERR1136686	SemiBin2	LQ
MGYG000190007	1	cov_pr	43.25	0.16	TRUE	multi-sample-all	megahit	ERR1136686	SemiBin2	LQ
MGYG000190007	0.325877	cov_rc	43.25	0.16	TRUE	multi-sample-all	megahit	ERR1136686	SemiBin2	LQ
MGYG000190007	0.491564	cov_fs	43.25	0.16	TRUE	multi-sample-all	megahit	ERR1136686	SemiBin2	LQ
MGYG000210611	1	cov_pr	27.7	0.32	TRUE	multi-sample-all	megahit	ERR1136686	SemiBin2	LQ
MGYG000210611	0.243864	cov_rc	27.7	0.32	TRUE	multi-sample-all	megahit	ERR1136686	SemiBin2	LQ
MGYG000210611	0.392108	cov_fs	27.7	0.32	TRUE	multi-sample-all	megahit	ERR1136686	SemiBin2	LQ
MGYG000249490	1	cov_pr	13.72	0	TRUE	multi-sample-all	megahit	ERR1136686	SemiBin2	LQ
MGYG000249490	0.102888	cov_rc	13.72	0	TRUE	multi-sample-all	megahit	ERR1136686	SemiBin2	LQ
MGYG000249490	0.18658	cov_fs	13.72	0	TRUE	multi-sample-all	megahit	ERR1136686	SemiBin2	LQ
MGYG000257855	0.0117873	cov_pr	8.83	0.03	FALSE	multi-sample-all	megahit	ERR1136686	SemiBin2	LQ
MGYG000257855	0.00108837	cov_rc	8.83	0.03	FALSE	multi-sample-all	megahit	ERR1136686	SemiBin2	LQ
MGYG000257855	0.00199273	cov_fs	8.83	0.03	FALSE	multi-sample-all	megahit	ERR1136686	SemiBin2	LQ
MGYG000271767	0.779099	cov_pr	22.06	0.54	TRUE	multi-sample-all	megahit	ERR1136686	SemiBin2	LQ
MGYG000271767	0.0818334	cov_rc	22.06	0.54	TRUE	multi-sample-all	megahit	ERR1136686	SemiBin2	LQ
MGYG000271767	0.14811	cov_fs	22.06	0.54	TRUE	multi-sample-all	megahit	ERR1136686	SemiBin2	LQ
MGYG000280452	1	cov_pr	54.72	1.21	TRUE	multi-sample-all	megahit	ERR1136686	SemiBin2	MQ
MGYG000280452	0.432585	cov_rc	54.72	1.21	TRUE	multi-sample-all	megahit	ERR1136686	SemiBin2	MQ
MGYG000280452	0.603923	cov_fs	54.72	1.21	TRUE	multi-sample-all	megahit	ERR1136686	SemiBin2	MQ
MGYG000000002	0.0646721	cov_pr	7.87	0.02	FALSE	single-sample	megahit	ERR1136812	SemiBin2	LQ
MGYG000000002	0.00470389	cov_rc	7.87	0.02	FALSE	single-sample	megahit	ERR1136812	SemiBin2	LQ
MGYG000000002	0.00876991	cov_fs	7.87	0.02	FALSE	single-sample	megahit	ERR1136812	SemiBin2	LQ
MGYG000000022	0.983856	cov_pr	68.56	5.25	TRUE	single-sample	megahit	ERR1136812	SemiBin2	MQ
MGYG000000022	0.429524	cov_rc	68.56	5.25	TRUE	single-sample	megahit	ERR1136812	SemiBin2	MQ
MGYG000000022	0.597985	cov_fs	68.56	5.25	TRUE	single-sample	megahit	ERR1136812	SemiBin2	MQ
MGYG000000146	0.854559	cov_pr	8.67	0	FALSE	single-sample	megahit	ERR1136812	SemiBin2	LQ
MGYG000000146	0.0550706	cov_rc	8.67	0	FALSE	single-sample	megahit	ERR1136812	SemiBin2	LQ
MGYG000000146	0.103473	cov_fs	8.67	0	FALSE	single-sample	megahit	ERR1136812	SemiBin2	LQ
MGYG000000224	0.867833	cov_pr	80.56	0.76	FALSE	single-sample	megahit	ERR1136812	SemiBin2	MQ
MGYG000000224	0.629568	cov_rc	80.56	0.76	FALSE	single-sample	megahit	ERR1136812	SemiBin2	MQ
MGYG000000224	0.729744	cov_fs	80.56	0.76	FALSE	single-sample	megahit	ERR1136812	SemiBin2	MQ
MGYG000000243	0.0159393	cov_pr	14.85	1.41	FALSE	single-sample	megahit	ERR1136812	SemiBin2	LQ
MGYG000000243	0.00371478	cov_rc	14.85	1.41	FALSE	single-sample	megahit	ERR1136812	SemiBin2	LQ
MGYG000000243	0.00602532	cov_fs	14.85	1.41	FALSE	single-sample	megahit	ERR1136812	SemiBin2	LQ
MGYG000000271	0.881401	cov_pr	15.6	0.02	FALSE	single-sample	megahit	ERR1136812	SemiBin2	LQ
MGYG000000271	0.124313	cov_rc	15.6	0.02	FALSE	single-sample	megahit	ERR1136812	SemiBin2	LQ
MGYG000000271	0.217894	cov_fs	15.6	0.02	FALSE	single-sample	megahit	ERR1136812	SemiBin2	LQ
MGYG000001415	1	cov_pr	89.2	1.37	TRUE	single-sample	megahit	ERR1136812	SemiBin2	MQ
MGYG000001415	0.578243	cov_rc	89.2	1.37	TRUE	single-sample	megahit	ERR1136812	SemiBin2	MQ
MGYG000001415	0.732768	cov_fs	89.2	1.37	TRUE	single-sample	megahit	ERR1136812	SemiBin2	MQ
MGYG000001546	0.0121915	cov_pr	15.46	0.11	TRUE	single-sample	megahit	ERR1136812	SemiBin2	LQ
MGYG000001546	0.00153343	cov_rc	15.46	0.11	TRUE	single-sample	megahit	ERR1136812	SemiBin2	LQ
MGYG000001546	0.00272421	cov_fs	15.46	0.11	TRUE	single-sample	megahit	ERR1136812	SemiBin2	LQ
MGYG000001707	0.97678	cov_pr	89.4	1.54	TRUE	single-sample	megahit	ERR1136812	SemiBin2	MQ
MGYG000001707	0.539827	cov_rc	89.4	1.54	TRUE	single-sample	megahit	ERR1136812	SemiBin2	MQ
MGYG000001707	0.695358	cov_fs	89.4	1.54	TRUE	single-sample	megahit	ERR1136812	SemiBin2	MQ
MGYG000002545	0.993914	cov_pr	83.6	3.09	TRUE	single-sample	megahit	ERR1136812	SemiBin2	MQ
MGYG000002545	0.569377	cov_rc	83.6	3.09	TRUE	single-sample	megahit	ERR1136812	SemiBin2	MQ
MGYG000002545	0.724	cov_fs	83.6	3.09	TRUE	single-sample	megahit	ERR1136812	SemiBin2	MQ
MGYG000004658	0.947235	cov_pr	15.46	0.11	TRUE	single-sample	megahit	ERR1136812	SemiBin2	LQ
MGYG000004658	0.129122	cov_rc	15.46	0.11	TRUE	single-sample	megahit	ERR1136812	SemiBin2	LQ
MGYG000004658	0.227265	cov_fs	15.46	0.11	TRUE	single-sample	megahit	ERR1136812	SemiBin2	LQ
MGYG000005906	1	cov_pr	100	0.27	TRUE	single-sample	megahit	ERR1136812	SemiBin2	HQ
MGYG000005906	0.623006	cov_rc	100	0.27	TRUE	single-sample	megahit	ERR1136812	SemiBin2	HQ
MGYG000005906	0.767719	cov_fs	100	0.27	TRUE	single-sample	megahit	ERR1136812	SemiBin2	HQ
MGYG000006026	0.533587	cov_pr	56.47	31.88	TRUE	single-sample	megahit	ERR1136812	SemiBin2	nonMAG
MGYG000006026	0.39244	cov_rc	56.47	31.88	TRUE	single-sample	megahit	ERR1136812	SemiBin2	nonMAG
MGYG000006026	0.452256	cov_fs	56.47	31.88	TRUE	single-sample	megahit	ERR1136812	SemiBin2	nonMAG
MGYG000006858	0.99016	cov_pr	82.56	0.93	TRUE	single-sample	megahit	ERR1136812	SemiBin2	MQ
MGYG000006858	0.540422	cov_rc	82.56	0.93	TRUE	single-sample	megahit	ERR1136812	SemiBin2	MQ
MGYG000006858	0.699217	cov_fs	82.56	0.93	TRUE	single-sample	megahit	ERR1136812	SemiBin2	MQ
MGYG000040636	1	cov_pr	99.75	4.56	TRUE	single-sample	megahit	ERR1136812	SemiBin2	HQ
MGYG000040636	0.626243	cov_rc	99.75	4.56	TRUE	single-sample	megahit	ERR1136812	SemiBin2	HQ
MGYG000040636	0.770171	cov_fs	99.75	4.56	TRUE	single-sample	megahit	ERR1136812	SemiBin2	HQ
MGYG000076846	0.452603	cov_pr	88.8	32.25	FALSE	single-sample	megahit	ERR1136812	SemiBin2	nonMAG
MGYG000076846	0.447422	cov_rc	88.8	32.25	FALSE	single-sample	megahit	ERR1136812	SemiBin2	nonMAG
MGYG000076846	0.449998	cov_fs	88.8	32.25	FALSE	single-sample	megahit	ERR1136812	SemiBin2	nonMAG
MGYG000088497	0.99859	cov_pr	99.94	2.75	TRUE	single-sample	megahit	ERR1136812	SemiBin2	HQ
MGYG000088497	0.630311	cov_rc	99.94	2.75	TRUE	single-sample	megahit	ERR1136812	SemiBin2	HQ
MGYG000088497	0.772819	cov_fs	99.94	2.75	TRUE	single-sample	megahit	ERR1136812	SemiBin2	HQ
MGYG000102349	0.997424	cov_pr	59.9	0.33	TRUE	single-sample	megahit	ERR1136812	SemiBin2	MQ
MGYG000102349	0.570855	cov_rc	59.9	0.33	TRUE	single-sample	megahit	ERR1136812	SemiBin2	MQ
MGYG000102349	0.726127	cov_fs	59.9	0.33	TRUE	single-sample	megahit	ERR1136812	SemiBin2	MQ
MGYG000114650	0.891144	cov_pr	99.75	5.68	TRUE	single-sample	megahit	ERR1136812	SemiBin2	MQ
MGYG000114650	0.687653	cov_rc	99.75	5.68	TRUE	single-sample	megahit	ERR1136812	SemiBin2	MQ
MGYG000114650	0.776285	cov_fs	99.75	5.68	TRUE	single-sample	megahit	ERR1136812	SemiBin2	MQ
MGYG000117935	0.966293	cov_pr	98.94	0.27	TRUE	single-sample	megahit	ERR1136812	SemiBin2	HQ
MGYG000117935	0.572014	cov_rc	98.94	0.27	TRUE	single-sample	megahit	ERR1136812	SemiBin2	HQ
MGYG000117935	0.718625	cov_fs	98.94	0.27	TRUE	single-sample	megahit	ERR1136812	SemiBin2	HQ
MGYG000144849	0.990218	cov_pr	88.8	0.09	TRUE	single-sample	megahit	ERR1136812	SemiBin2	MQ
MGYG000144849	0.610654	cov_rc	88.8	0.09	TRUE	single-sample	megahit	ERR1136812	SemiBin2	MQ
MGYG000144849	0.755439	cov_fs	88.8	0.09	TRUE	single-sample	megahit	ERR1136812	SemiBin2	MQ
MGYG000146637	0.654597	cov_pr	100	27.47	TRUE	single-sample	megahit	ERR1136812	SemiBin2	nonMAG
MGYG000146637	0.645423	cov_rc	100	27.47	TRUE	single-sample	megahit	ERR1136812	SemiBin2	nonMAG
MGYG000146637	0.649977	cov_fs	100	27.47	TRUE	single-sample	megahit	ERR1136812	SemiBin2	nonMAG
MGYG000168498	0.444379	cov_pr	56.47	31.88	TRUE	single-sample	megahit	ERR1136812	SemiBin2	nonMAG
MGYG000168498	0.357701	cov_rc	56.47	31.88	TRUE	single-sample	megahit	ERR1136812	SemiBin2	nonMAG
MGYG000168498	0.396357	cov_fs	56.47	31.88	TRUE	single-sample	megahit	ERR1136812	SemiBin2	nonMAG
MGYG000178953	0.945072	cov_pr	100	0.94	TRUE	single-sample	megahit	ERR1136812	SemiBin2	HQ
MGYG000178953	0.125612	cov_rc	100	0.94	TRUE	single-sample	megahit	ERR1136812	SemiBin2	HQ
MGYG000178953	0.221751	cov_fs	100	0.94	TRUE	single-sample	megahit	ERR1136812	SemiBin2	HQ
MGYG000211935	0.998417	cov_pr	89.9	0.69	TRUE	single-sample	megahit	ERR1136812	SemiBin2	MQ
MGYG000211935	0.637062	cov_rc	89.9	0.69	TRUE	single-sample	megahit	ERR1136812	SemiBin2	MQ
MGYG000211935	0.777819	cov_fs	89.9	0.69	TRUE	single-sample	megahit	ERR1136812	SemiBin2	MQ
MGYG000219880	0.947579	cov_pr	81.5	0.74	TRUE	single-sample	megahit	ERR1136812	SemiBin2	MQ
MGYG000219880	0.534512	cov_rc	81.5	0.74	TRUE	single-sample	megahit	ERR1136812	SemiBin2	MQ
MGYG000219880	0.683483	cov_fs	81.5	0.74	TRUE	single-sample	megahit	ERR1136812	SemiBin2	MQ
MGYG000222466	0.99799	cov_pr	85.94	0.61	TRUE	single-sample	megahit	ERR1136812	SemiBin2	MQ
MGYG000222466	0.452261	cov_rc	85.94	0.61	TRUE	single-sample	megahit	ERR1136812	SemiBin2	MQ
MGYG000222466	0.622446	cov_fs	85.94	0.61	TRUE	single-sample	megahit	ERR1136812	SemiBin2	MQ
MGYG000245520	0.341866	cov_pr	14.67	0.02	TRUE	single-sample	megahit	ERR1136812	SemiBin2	LQ
MGYG000245520	0.0286381	cov_rc	14.67	0.02	TRUE	single-sample	megahit	ERR1136812	SemiBin2	LQ
MGYG000245520	0.0528491	cov_fs	14.67	0.02	TRUE	single-sample	megahit	ERR1136812	SemiBin2	LQ
MGYG000278633	0.975511	cov_pr	99.9	3.16	TRUE	single-sample	megahit	ERR1136812	SemiBin2	HQ
MGYG000278633	0.572366	cov_rc	99.9	3.16	TRUE	single-sample	megahit	ERR1136812	SemiBin2	HQ
MGYG000278633	0.721439	cov_fs	99.9	3.16	TRUE	single-sample	megahit	ERR1136812	SemiBin2	HQ
MGYG000282890	1	cov_pr	83.7	2.68	TRUE	single-sample	megahit	ERR1136812	SemiBin2	MQ
MGYG000282890	0.604264	cov_rc	83.7	2.68	TRUE	single-sample	megahit	ERR1136812	SemiBin2	MQ
MGYG000282890	0.753323	cov_fs	83.7	2.68	TRUE	single-sample	megahit	ERR1136812	SemiBin2	MQ
MGYG000284844	0.950246	cov_pr	5.87	0.09	TRUE	single-sample	megahit	ERR1136812	SemiBin2	LQ
MGYG000284844	0.0583897	cov_rc	5.87	0.09	TRUE	single-sample	megahit	ERR1136812	SemiBin2	LQ
MGYG000284844	0.110019	cov_fs	5.87	0.09	TRUE	single-sample	megahit	ERR1136812	SemiBin2	LQ
MGYG000000033	1	cov_pr	38.16	0.02	TRUE	multi-sample-all	megahit	ERR1136968	SemiBin2	LQ
MGYG000000033	0.286023	cov_rc	38.16	0.02	TRUE	multi-sample-all	megahit	ERR1136968	SemiBin2	LQ
MGYG000000033	0.444818	cov_fs	38.16	0.02	TRUE	multi-sample-all	megahit	ERR1136968	SemiBin2	LQ
MGYG000000041	1	cov_pr	52.03	2.59	TRUE	multi-sample-all	megahit	ERR1136968	SemiBin2	MQ
MGYG000000041	0.357605	cov_rc	52.03	2.59	TRUE	multi-sample-all	megahit	ERR1136968	SemiBin2	MQ
MGYG000000041	0.526817	cov_fs	52.03	2.59	TRUE	multi-sample-all	megahit	ERR1136968	SemiBin2	MQ
MGYG000002298	1	cov_pr	52.62	0.48	TRUE	multi-sample-all	megahit	ERR1136968	SemiBin2	MQ
MGYG000002298	0.274504	cov_rc	52.62	0.48	TRUE	multi-sample-all	megahit	ERR1136968	SemiBin2	MQ
MGYG000002298	0.430763	cov_fs	52.62	0.48	TRUE	multi-sample-all	megahit	ERR1136968	SemiBin2	MQ
MGYG000002455	1	cov_pr	45.25	1.64	TRUE	multi-sample-all	megahit	ERR1136968	SemiBin2	LQ
MGYG000002455	0.351707	cov_rc	45.25	1.64	TRUE	multi-sample-all	megahit	ERR1136968	SemiBin2	LQ
MGYG000002455	0.520389	cov_fs	45.25	1.64	TRUE	multi-sample-all	megahit	ERR1136968	SemiBin2	LQ
MGYG000010975	0.0183127	cov_pr	24.27	3.5	TRUE	multi-sample-all	megahit	ERR1136968	SemiBin2	LQ
MGYG000010975	0.00570784	cov_rc	24.27	3.5	TRUE	multi-sample-all	megahit	ERR1136968	SemiBin2	LQ
MGYG000010975	0.00870304	cov_fs	24.27	3.5	TRUE	multi-sample-all	megahit	ERR1136968	SemiBin2	LQ
MGYG000024365	0.0698866	cov_pr	7.27	0.04	FALSE	multi-sample-all	megahit	ERR1136968	SemiBin2	LQ
MGYG000024365	0.00392534	cov_rc	7.27	0.04	FALSE	multi-sample-all	megahit	ERR1136968	SemiBin2	LQ
MGYG000024365	0.00743318	cov_fs	7.27	0.04	FALSE	multi-sample-all	megahit	ERR1136968	SemiBin2	LQ
MGYG000048233	1	cov_pr	13.67	0	TRUE	multi-sample-all	megahit	ERR1136968	SemiBin2	LQ
MGYG000048233	0.118071	cov_rc	13.67	0	TRUE	multi-sample-all	megahit	ERR1136968	SemiBin2	LQ
MGYG000048233	0.211205	cov_fs	13.67	0	TRUE	multi-sample-all	megahit	ERR1136968	SemiBin2	LQ
MGYG000120645	0.916059	cov_pr	10.66	0	FALSE	multi-sample-all	megahit	ERR1136968	SemiBin2	LQ
MGYG000120645	0.042362	cov_rc	10.66	0	FALSE	multi-sample-all	megahit	ERR1136968	SemiBin2	LQ
MGYG000120645	0.0809792	cov_fs	10.66	0	FALSE	multi-sample-all	megahit	ERR1136968	SemiBin2	LQ
MGYG000124412	0.0204506	cov_pr	24.27	3.5	TRUE	multi-sample-all	megahit	ERR1136968	SemiBin2	LQ
MGYG000124412	0.00702406	cov_rc	24.27	3.5	TRUE	multi-sample-all	megahit	ERR1136968	SemiBin2	LQ
MGYG000124412	0.0104566	cov_fs	24.27	3.5	TRUE	multi-sample-all	megahit	ERR1136968	SemiBin2	LQ
MGYG000135271	0.993332	cov_pr	54.3	0.06	TRUE	multi-sample-all	megahit	ERR1136968	SemiBin2	MQ
MGYG000135271	0.473468	cov_rc	54.3	0.06	TRUE	multi-sample-all	megahit	ERR1136968	SemiBin2	MQ
MGYG000135271	0.641274	cov_fs	54.3	0.06	TRUE	multi-sample-all	megahit	ERR1136968	SemiBin2	MQ
MGYG000148078	0.00393799	cov_pr	56.44	0.81	TRUE	multi-sample-all	megahit	ERR1136968	SemiBin2	MQ
MGYG000148078	0.00181801	cov_rc	56.44	0.81	TRUE	multi-sample-all	megahit	ERR1136968	SemiBin2	MQ
MGYG000148078	0.0024876	cov_fs	56.44	0.81	TRUE	multi-sample-all	megahit	ERR1136968	SemiBin2	MQ
MGYG000153177	0.966933	cov_pr	41.66	0.25	TRUE	multi-sample-all	megahit	ERR1136968	SemiBin2	LQ
MGYG000153177	0.286561	cov_rc	41.66	0.25	TRUE	multi-sample-all	megahit	ERR1136968	SemiBin2	LQ
MGYG000153177	0.4421	cov_fs	41.66	0.25	TRUE	multi-sample-all	megahit	ERR1136968	SemiBin2	LQ
MGYG000157813	0.899315	cov_pr	56.44	0.81	TRUE	multi-sample-all	megahit	ERR1136968	SemiBin2	MQ
MGYG000157813	0.442964	cov_rc	56.44	0.81	TRUE	multi-sample-all	megahit	ERR1136968	SemiBin2	MQ
MGYG000157813	0.593564	cov_fs	56.44	0.81	TRUE	multi-sample-all	megahit	ERR1136968	SemiBin2	MQ
MGYG000172417	0.999315	cov_pr	85.44	3.93	TRUE	multi-sample-all	megahit	ERR1136968	SemiBin2	MQ
MGYG000172417	0.577289	cov_rc	85.44	3.93	TRUE	multi-sample-all	megahit	ERR1136968	SemiBin2	MQ
MGYG000172417	0.731818	cov_fs	85.44	3.93	TRUE	multi-sample-all	megahit	ERR1136968	SemiBin2	MQ
MGYG000187687	1	cov_pr	21.2	0.45	TRUE	multi-sample-all	megahit	ERR1136968	SemiBin2	LQ
MGYG000187687	0.133232	cov_rc	21.2	0.45	TRUE	multi-sample-all	megahit	ERR1136968	SemiBin2	LQ
MGYG000187687	0.235137	cov_fs	21.2	0.45	TRUE	multi-sample-all	megahit	ERR1136968	SemiBin2	LQ
MGYG000204634	1	cov_pr	9	0	FALSE	multi-sample-all	megahit	ERR1136968	SemiBin2	LQ
MGYG000204634	0.0690492	cov_rc	9	0	FALSE	multi-sample-all	megahit	ERR1136968	SemiBin2	LQ
MGYG000204634	0.129179	cov_fs	9	0	FALSE	multi-sample-all	megahit	ERR1136968	SemiBin2	LQ
MGYG000233577	0.0300648	cov_pr	8.11	0.04	FALSE	multi-sample-all	megahit	ERR1136968	SemiBin2	LQ
MGYG000233577	0.00304087	cov_rc	8.11	0.04	FALSE	multi-sample-all	megahit	ERR1136968	SemiBin2	LQ
MGYG000233577	0.00552311	cov_fs	8.11	0.04	FALSE	multi-sample-all	megahit	ERR1136968	SemiBin2	LQ
MGYG000241024	0.998344	cov_pr	94.2	1.15	TRUE	multi-sample-all	megahit	ERR1136968	SemiBin2	HQ
MGYG000241024	0.6583	cov_rc	94.2	1.15	TRUE	multi-sample-all	megahit	ERR1136968	SemiBin2	HQ
MGYG000241024	0.793423	cov_fs	94.2	1.15	TRUE	multi-sample-all	megahit	ERR1136968	SemiBin2	HQ
MGYG000245520	1	cov_pr	27.53	0.17	TRUE	multi-sample-all	megahit	ERR1136968	SemiBin2	LQ
MGYG000245520	0.242474	cov_rc	27.53	0.17	TRUE	multi-sample-all	megahit	ERR1136968	SemiBin2	LQ
MGYG000245520	0.390308	cov_fs	27.53	0.17	TRUE	multi-sample-all	megahit	ERR1136968	SemiBin2	LQ
MGYG000258696	1	cov_pr	52.16	0.07	TRUE	multi-sample-all	megahit	ERR1136968	SemiBin2	MQ
MGYG000258696	0.31615	cov_rc	52.16	0.07	TRUE	multi-sample-all	megahit	ERR1136968	SemiBin2	MQ
MGYG000258696	0.480416	cov_fs	52.16	0.07	TRUE	multi-sample-all	megahit	ERR1136968	SemiBin2	MQ
MGYG000285333	1	cov_pr	9.95	0	TRUE	multi-sample-all	megahit	ERR1136968	SemiBin2	LQ
MGYG000285333	0.0944421	cov_rc	9.95	0	TRUE	multi-sample-all	megahit	ERR1136968	SemiBin2	LQ
MGYG000285333	0.172585	cov_fs	9.95	0	TRUE	multi-sample-all	megahit	ERR1136968	SemiBin2	LQ
MGYG000000137	0.996895	cov_pr	84.25	1.57	TRUE	multi-sample-mash	megahit	ERR1136721	SemiBin2	MQ
MGYG000000137	0.559615	cov_rc	84.25	1.57	TRUE	multi-sample-mash	megahit	ERR1136721	SemiBin2	MQ
MGYG000000137	0.716831	cov_fs	84.25	1.57	TRUE	multi-sample-mash	megahit	ERR1136721	SemiBin2	MQ
MGYG000000177	1	cov_pr	76.94	0.71	TRUE	multi-sample-mash	megahit	ERR1136721	SemiBin2	MQ
MGYG000000177	0.557177	cov_rc	76.94	0.71	TRUE	multi-sample-mash	megahit	ERR1136721	SemiBin2	MQ
MGYG000000177	0.715625	cov_fs	76.94	0.71	TRUE	multi-sample-mash	megahit	ERR1136721	SemiBin2	MQ
MGYG000000229	0.965099	cov_pr	14.39	0	TRUE	multi-sample-mash	megahit	ERR1136721	SemiBin2	LQ
MGYG000000229	0.144331	cov_rc	14.39	0	TRUE	multi-sample-mash	megahit	ERR1136721	SemiBin2	LQ
MGYG000000229	0.251109	cov_fs	14.39	0	TRUE	multi-sample-mash	megahit	ERR1136721	SemiBin2	LQ
MGYG000001310	1	cov_pr	9.01	0	TRUE	multi-sample-mash	megahit	ERR1136721	SemiBin2	LQ
MGYG000001310	0.088546	cov_rc	9.01	0	TRUE	multi-sample-mash	megahit	ERR1136721	SemiBin2	LQ
MGYG000001310	0.162687	cov_fs	9.01	0	TRUE	multi-sample-mash	megahit	ERR1136721	SemiBin2	LQ
MGYG000001500	0.179936	cov_pr	16.14	0.52	FALSE	multi-sample-mash	megahit	ERR1136721	SemiBin2	LQ
MGYG000001500	0.0423881	cov_rc	16.14	0.52	FALSE	multi-sample-mash	megahit	ERR1136721	SemiBin2	LQ
MGYG000001500	0.0686128	cov_fs	16.14	0.52	FALSE	multi-sample-mash	megahit	ERR1136721	SemiBin2	LQ
MGYG000002448	0.99507	cov_pr	53.8	0.62	TRUE	multi-sample-mash	megahit	ERR1136721	SemiBin2	MQ
MGYG000002448	0.464423	cov_rc	53.8	0.62	TRUE	multi-sample-mash	megahit	ERR1136721	SemiBin2	MQ
MGYG000002448	0.633279	cov_fs	53.8	0.62	TRUE	multi-sample-mash	megahit	ERR1136721	SemiBin2	MQ
MGYG000002517	1	cov_pr	99.56	0.97	TRUE	multi-sample-mash	megahit	ERR1136721	SemiBin2	HQ
MGYG000002517	0.546831	cov_rc	99.56	0.97	TRUE	multi-sample-mash	megahit	ERR1136721	SemiBin2	HQ
MGYG000002517	0.707034	cov_fs	99.56	0.97	TRUE	multi-sample-mash	megahit	ERR1136721	SemiBin2	HQ
MGYG000004733	1	cov_pr	84.44	0.03	TRUE	multi-sample-mash	megahit	ERR1136721	SemiBin2	MQ
MGYG000004733	0.537937	cov_rc	84.44	0.03	TRUE	multi-sample-mash	megahit	ERR1136721	SemiBin2	MQ
MGYG000004733	0.699557	cov_fs	84.44	0.03	TRUE	multi-sample-mash	megahit	ERR1136721	SemiBin2	MQ
MGYG000004946	0.99732	cov_pr	99.9	1.85	TRUE	multi-sample-mash	megahit	ERR1136721	SemiBin2	HQ
MGYG000004946	0.607021	cov_rc	99.9	1.85	TRUE	multi-sample-mash	megahit	ERR1136721	SemiBin2	HQ
MGYG000004946	0.754695	cov_fs	99.9	1.85	TRUE	multi-sample-mash	megahit	ERR1136721	SemiBin2	HQ
MGYG000005178	1	cov_pr	37.84	0.33	TRUE	multi-sample-mash	megahit	ERR1136721	SemiBin2	LQ
MGYG000005178	0.361227	cov_rc	37.84	0.33	TRUE	multi-sample-mash	megahit	ERR1136721	SemiBin2	LQ
MGYG000005178	0.530738	cov_fs	37.84	0.33	TRUE	multi-sample-mash	megahit	ERR1136721	SemiBin2	LQ
MGYG000005983	1	cov_pr	45.1	0.2	TRUE	multi-sample-mash	megahit	ERR1136721	SemiBin2	LQ
MGYG000005983	0.339883	cov_rc	45.1	0.2	TRUE	multi-sample-mash	megahit	ERR1136721	SemiBin2	LQ
MGYG000005983	0.507333	cov_fs	45.1	0.2	TRUE	multi-sample-mash	megahit	ERR1136721	SemiBin2	LQ
MGYG000006261	0.0668644	cov_pr	9.01	0.64	FALSE	multi-sample-mash	megahit	ERR1136721	SemiBin2	LQ
MGYG000006261	0.0107794	cov_rc	9.01	0.64	FALSE	multi-sample-mash	megahit	ERR1136721	SemiBin2	LQ
MGYG000006261	0.0185658	cov_fs	9.01	0.64	FALSE	multi-sample-mash	megahit	ERR1136721	SemiBin2	LQ
MGYG000006567	0.0145323	cov_pr	9.01	0.64	FALSE	multi-sample-mash	megahit	ERR1136721	SemiBin2	LQ
MGYG000006567	0.00287079	cov_rc	9.01	0.64	FALSE	multi-sample-mash	megahit	ERR1136721	SemiBin2	LQ
MGYG000006567	0.00479445	cov_fs	9.01	0.64	FALSE	multi-sample-mash	megahit	ERR1136721	SemiBin2	LQ
MGYG000022226	0.0229335	cov_pr	16.14	0.52	FALSE	multi-sample-mash	megahit	ERR1136721	SemiBin2	LQ
MGYG000022226	0.00607451	cov_rc	16.14	0.52	FALSE	multi-sample-mash	megahit	ERR1136721	SemiBin2	LQ
MGYG000022226	0.00960492	cov_fs	16.14	0.52	FALSE	multi-sample-mash	megahit	ERR1136721	SemiBin2	LQ
MGYG000040636	1	cov_pr	25.34	0.09	TRUE	multi-sample-mash	megahit	ERR1136721	SemiBin2	LQ
MGYG000040636	0.205646	cov_rc	25.34	0.09	TRUE	multi-sample-mash	megahit	ERR1136721	SemiBin2	LQ
MGYG000040636	0.341139	cov_fs	25.34	0.09	TRUE	multi-sample-mash	megahit	ERR1136721	SemiBin2	LQ
MGYG000071224	1	cov_pr	33.84	0.05	TRUE	multi-sample-mash	megahit	ERR1136721	SemiBin2	LQ
MGYG000071224	0.257366	cov_rc	33.84	0.05	TRUE	multi-sample-mash	megahit	ERR1136721	SemiBin2	LQ
MGYG000071224	0.409373	cov_fs	33.84	0.05	TRUE	multi-sample-mash	megahit	ERR1136721	SemiBin2	LQ
MGYG000104746	0	cov_pr				multi-sample-mash	megahit	ERR1136721	SemiBin2	nonMAG
MGYG000104746	0	cov_rc				multi-sample-mash	megahit	ERR1136721	SemiBin2	nonMAG
MGYG000104746	0	cov_fs				multi-sample-mash	megahit	ERR1136721	SemiBin2	nonMAG
MGYG000120645	0.979426	cov_pr	84.44	0.12	TRUE	multi-sample-mash	megahit	ERR1136721	SemiBin2	MQ
MGYG000120645	0.520169	cov_rc	84.44	0.12	TRUE	multi-sample-mash	megahit	ERR1136721	SemiBin2	MQ
MGYG000120645	0.679473	cov_fs	84.44	0.12	TRUE	multi-sample-mash	megahit	ERR1136721	SemiBin2	MQ
MGYG000147839	0.997082	cov_pr	76.44	0	TRUE	multi-sample-mash	megahit	ERR1136721	SemiBin2	MQ
MGYG000147839	0.485098	cov_rc	76.44	0	TRUE	multi-sample-mash	megahit	ERR1136721	SemiBin2	MQ
MGYG000147839	0.652664	cov_fs	76.44	0	TRUE	multi-sample-mash	megahit	ERR1136721	SemiBin2	MQ
MGYG000172724	0.983741	cov_pr	61.56	0.72	FALSE	multi-sample-mash	megahit	ERR1136721	SemiBin2	MQ
MGYG000172724	0.516066	cov_rc	61.56	0.72	FALSE	multi-sample-mash	megahit	ERR1136721	SemiBin2	MQ
MGYG000172724	0.676988	cov_fs	61.56	0.72	FALSE	multi-sample-mash	megahit	ERR1136721	SemiBin2	MQ
MGYG000187580	1	cov_pr	96.06	1.24	TRUE	multi-sample-mash	megahit	ERR1136721	SemiBin2	HQ
MGYG000187580	0.592932	cov_rc	96.06	1.24	TRUE	multi-sample-mash	megahit	ERR1136721	SemiBin2	HQ
MGYG000187580	0.744454	cov_fs	96.06	1.24	TRUE	multi-sample-mash	megahit	ERR1136721	SemiBin2	HQ
MGYG000187687	0.977741	cov_pr	99.9	1.38	FALSE	multi-sample-mash	megahit	ERR1136721	SemiBin2	HQ
MGYG000187687	0.654308	cov_rc	99.9	1.38	FALSE	multi-sample-mash	megahit	ERR1136721	SemiBin2	HQ
MGYG000187687	0.783976	cov_fs	99.9	1.38	FALSE	multi-sample-mash	megahit	ERR1136721	SemiBin2	HQ
MGYG000191988	0.0236015	cov_pr	95.06	3.98	FALSE	multi-sample-mash	megahit	ERR1136721	SemiBin2	HQ
MGYG000191988	0.0171855	cov_rc	95.06	3.98	FALSE	multi-sample-mash	megahit	ERR1136721	SemiBin2	HQ
MGYG000191988	0.0198888	cov_fs	95.06	3.98	FALSE	multi-sample-mash	megahit	ERR1136721	SemiBin2	HQ
MGYG000195427	0.99462	cov_pr	91.5	1.42	TRUE	multi-sample-mash	megahit	ERR1136721	SemiBin2	HQ
MGYG000195427	0.66167	cov_rc	91.5	1.42	TRUE	multi-sample-mash	megahit	ERR1136721	SemiBin2	HQ
MGYG000195427	0.79468	cov_fs	91.5	1.42	TRUE	multi-sample-mash	megahit	ERR1136721	SemiBin2	HQ
MGYG000225551	0.0600183	cov_pr	5.17	0	FALSE	multi-sample-mash	megahit	ERR1136721	SemiBin2	LQ
MGYG000225551	0.00291992	cov_rc	5.17	0	FALSE	multi-sample-mash	megahit	ERR1136721	SemiBin2	LQ
MGYG000225551	0.00556891	cov_fs	5.17	0	FALSE	multi-sample-mash	megahit	ERR1136721	SemiBin2	LQ
MGYG000226313	0.949064	cov_pr	17.9	0	TRUE	multi-sample-mash	megahit	ERR1136721	SemiBin2	LQ
MGYG000226313	0.18233	cov_rc	17.9	0	TRUE	multi-sample-mash	megahit	ERR1136721	SemiBin2	LQ
MGYG000226313	0.305893	cov_fs	17.9	0	TRUE	multi-sample-mash	megahit	ERR1136721	SemiBin2	LQ
MGYG000229893	0.993385	cov_pr	99.94	7.76	TRUE	multi-sample-mash	megahit	ERR1136721	SemiBin2	MQ
MGYG000229893	0.394189	cov_rc	99.94	7.76	TRUE	multi-sample-mash	megahit	ERR1136721	SemiBin2	MQ
MGYG000229893	0.564412	cov_fs	99.94	7.76	TRUE	multi-sample-mash	megahit	ERR1136721	SemiBin2	MQ
MGYG000238342	0.967744	cov_pr	95.06	3.98	FALSE	multi-sample-mash	megahit	ERR1136721	SemiBin2	HQ
MGYG000238342	0.728222	cov_rc	95.06	3.98	FALSE	multi-sample-mash	megahit	ERR1136721	SemiBin2	HQ
MGYG000238342	0.831069	cov_fs	95.06	3.98	FALSE	multi-sample-mash	megahit	ERR1136721	SemiBin2	HQ
MGYG000271767	0.995567	cov_pr	18.98	0.02	TRUE	multi-sample-mash	megahit	ERR1136721	SemiBin2	LQ
MGYG000271767	0.179224	cov_rc	18.98	0.02	TRUE	multi-sample-mash	megahit	ERR1136721	SemiBin2	LQ
MGYG000271767	0.303764	cov_fs	18.98	0.02	TRUE	multi-sample-mash	megahit	ERR1136721	SemiBin2	LQ
MGYG000273882	0.990325	cov_pr	100	0.46	TRUE	multi-sample-mash	megahit	ERR1136721	SemiBin2	HQ
MGYG000273882	0.678651	cov_rc	100	0.46	TRUE	multi-sample-mash	megahit	ERR1136721	SemiBin2	HQ
MGYG000273882	0.805386	cov_fs	100	0.46	TRUE	multi-sample-mash	megahit	ERR1136721	SemiBin2	HQ
MGYG000277401	0.941914	cov_pr	99	3.61	TRUE	multi-sample-mash	megahit	ERR1136721	SemiBin2	HQ
MGYG000277401	0.518544	cov_rc	99	3.61	TRUE	multi-sample-mash	megahit	ERR1136721	SemiBin2	HQ
MGYG000277401	0.668864	cov_fs	99	3.61	TRUE	multi-sample-mash	megahit	ERR1136721	SemiBin2	HQ
MGYG000280452	1	cov_pr	89.1	1.41	TRUE	multi-sample-mash	megahit	ERR1136721	SemiBin2	MQ
MGYG000280452	0.564776	cov_rc	89.1	1.41	TRUE	multi-sample-mash	megahit	ERR1136721	SemiBin2	MQ
MGYG000280452	0.721862	cov_fs	89.1	1.41	TRUE	multi-sample-mash	megahit	ERR1136721	SemiBin2	MQ
MGYG000284844	1	cov_pr	81.6	1.29	TRUE	multi-sample-mash	megahit	ERR1136721	SemiBin2	MQ
MGYG000284844	0.560017	cov_rc	81.6	1.29	TRUE	multi-sample-mash	megahit	ERR1136721	SemiBin2	MQ
MGYG000284844	0.717963	cov_fs	81.6	1.29	TRUE	multi-sample-mash	megahit	ERR1136721	SemiBin2	MQ
MGYG000287158	0.988466	cov_pr	46.44	0.02	TRUE	multi-sample-mash	megahit	ERR1136721	SemiBin2	LQ
MGYG000287158	0.330018	cov_rc	46.44	0.02	TRUE	multi-sample-mash	megahit	ERR1136721	SemiBin2	LQ
MGYG000287158	0.494828	cov_fs	46.44	0.02	TRUE	multi-sample-mash	megahit	ERR1136721	SemiBin2	LQ
MGYG000000033	0.984415	cov_pr	9.74	0	FALSE	single-sample	megahit	ERR1136774	SemiBin2	LQ
MGYG000000033	0.0703397	cov_rc	9.74	0	FALSE	single-sample	megahit	ERR1136774	SemiBin2	LQ
MGYG000000033	0.131298	cov_fs	9.74	0	FALSE	single-sample	megahit	ERR1136774	SemiBin2	LQ
MGYG000000050	0.183738	cov_pr	8.52	0.01	TRUE	single-sample	megahit	ERR1136774	SemiBin2	LQ
MGYG000000050	0.0103466	cov_rc	8.52	0.01	TRUE	single-sample	megahit	ERR1136774	SemiBin2	LQ
MGYG000000050	0.0195901	cov_fs	8.52	0.01	TRUE	single-sample	megahit	ERR1136774	SemiBin2	LQ
MGYG000000077	0.987563	cov_pr	92	4.86	TRUE	single-sample	megahit	ERR1136774	SemiBin2	HQ
MGYG000000077	0.647547	cov_rc	92	4.86	TRUE	single-sample	megahit	ERR1136774	SemiBin2	HQ
MGYG000000077	0.782203	cov_fs	92	4.86	TRUE	single-sample	megahit	ERR1136774	SemiBin2	HQ
MGYG000002312	0.687602	cov_pr	8.52	0.01	TRUE	single-sample	megahit	ERR1136774	SemiBin2	LQ
MGYG000002312	0.0361371	cov_rc	8.52	0.01	TRUE	single-sample	megahit	ERR1136774	SemiBin2	LQ
MGYG000002312	0.0686655	cov_fs	8.52	0.01	TRUE	single-sample	megahit	ERR1136774	SemiBin2	LQ
MGYG000003686	0.972028	cov_pr	89.06	3.35	TRUE	single-sample	megahit	ERR1136774	SemiBin2	MQ
MGYG000003686	0.485433	cov_rc	89.06	3.35	TRUE	single-sample	megahit	ERR1136774	SemiBin2	MQ
MGYG000003686	0.647502	cov_fs	89.06	3.35	TRUE	single-sample	megahit	ERR1136774	SemiBin2	MQ
MGYG000004777	0.72161	cov_pr	90.75	23.95	TRUE	single-sample	megahit	ERR1136774	SemiBin2	nonMAG
MGYG000004777	0.689033	cov_rc	90.75	23.95	TRUE	single-sample	megahit	ERR1136774	SemiBin2	nonMAG
MGYG000004777	0.704946	cov_fs	90.75	23.95	TRUE	single-sample	megahit	ERR1136774	SemiBin2	nonMAG
MGYG000005976	0.233635	cov_pr	44.3	1.81	TRUE	single-sample	megahit	ERR1136774	SemiBin2	LQ
MGYG000005976	0.0797054	cov_rc	44.3	1.81	TRUE	single-sample	megahit	ERR1136774	SemiBin2	LQ
MGYG000005976	0.118861	cov_fs	44.3	1.81	TRUE	single-sample	megahit	ERR1136774	SemiBin2	LQ
MGYG000006994	0.799066	cov_pr	85.25	7.02	FALSE	single-sample	megahit	ERR1136774	SemiBin2	MQ
MGYG000006994	0.421818	cov_rc	85.25	7.02	FALSE	single-sample	megahit	ERR1136774	SemiBin2	MQ
MGYG000006994	0.552158	cov_fs	85.25	7.02	FALSE	single-sample	megahit	ERR1136774	SemiBin2	MQ
MGYG000010975	0.754667	cov_pr	47.62	3.86	TRUE	single-sample	megahit	ERR1136774	SemiBin2	LQ
MGYG000010975	0.253465	cov_rc	47.62	3.86	TRUE	single-sample	megahit	ERR1136774	SemiBin2	LQ
MGYG000010975	0.379478	cov_fs	47.62	3.86	TRUE	single-sample	megahit	ERR1136774	SemiBin2	LQ
MGYG000032744	0.702273	cov_pr	83.25	17.95	TRUE	single-sample	megahit	ERR1136774	SemiBin2	nonMAG
MGYG000032744	0.439292	cov_rc	83.25	17.95	TRUE	single-sample	megahit	ERR1136774	SemiBin2	nonMAG
MGYG000032744	0.540492	cov_fs	83.25	17.95	TRUE	single-sample	megahit	ERR1136774	SemiBin2	nonMAG
MGYG000044550	0.960844	cov_pr	20.06	0.01	FALSE	single-sample	megahit	ERR1136774	SemiBin2	LQ
MGYG000044550	0.154376	cov_rc	20.06	0.01	FALSE	single-sample	megahit	ERR1136774	SemiBin2	LQ
MGYG000044550	0.266012	cov_fs	20.06	0.01	FALSE	single-sample	megahit	ERR1136774	SemiBin2	LQ
MGYG000063766	1	cov_pr	37	0.63	TRUE	single-sample	megahit	ERR1136774	SemiBin2	LQ
MGYG000063766	0.361161	cov_rc	37	0.63	TRUE	single-sample	megahit	ERR1136774	SemiBin2	LQ
MGYG000063766	0.530667	cov_fs	37	0.63	TRUE	single-sample	megahit	ERR1136774	SemiBin2	LQ
MGYG000088892	0.993839	cov_pr	22.94	0.2	FALSE	single-sample	megahit	ERR1136774	SemiBin2	LQ
MGYG000088892	0.170466	cov_rc	22.94	0.2	FALSE	single-sample	megahit	ERR1136774	SemiBin2	LQ
MGYG000088892	0.291016	cov_fs	22.94	0.2	FALSE	single-sample	megahit	ERR1136774	SemiBin2	LQ
MGYG000089024	0.991255	cov_pr	87.94	0.07	TRUE	single-sample	megahit	ERR1136774	SemiBin2	MQ
MGYG000089024	0.654194	cov_rc	87.94	0.07	TRUE	single-sample	megahit	ERR1136774	SemiBin2	MQ
MGYG000089024	0.788202	cov_fs	87.94	0.07	TRUE	single-sample	megahit	ERR1136774	SemiBin2	MQ
MGYG000089048	0.412125	cov_pr	34.1	3.54	FALSE	single-sample	megahit	ERR1136774	SemiBin2	LQ
MGYG000089048	0.129488	cov_rc	34.1	3.54	FALSE	single-sample	megahit	ERR1136774	SemiBin2	LQ
MGYG000089048	0.197061	cov_fs	34.1	3.54	FALSE	single-sample	megahit	ERR1136774	SemiBin2	LQ
MGYG000089766	0.991432	cov_pr	17.88	0	TRUE	single-sample	megahit	ERR1136774	SemiBin2	LQ
MGYG000089766	0.111441	cov_rc	17.88	0	TRUE	single-sample	megahit	ERR1136774	SemiBin2	LQ
MGYG000089766	0.200361	cov_fs	17.88	0	TRUE	single-sample	megahit	ERR1136774	SemiBin2	LQ
MGYG000113242	0.687967	cov_pr	9.12	0.01	FALSE	single-sample	megahit	ERR1136774	SemiBin2	LQ
MGYG000113242	0.0356986	cov_rc	9.12	0.01	FALSE	single-sample	megahit	ERR1136774	SemiBin2	LQ
MGYG000113242	0.0678751	cov_fs	9.12	0.01	FALSE	single-sample	megahit	ERR1136774	SemiBin2	LQ
MGYG000120645	0.986769	cov_pr	86.06	2.04	TRUE	single-sample	megahit	ERR1136774	SemiBin2	MQ
MGYG000120645	0.607129	cov_rc	86.06	2.04	TRUE	single-sample	megahit	ERR1136774	SemiBin2	MQ
MGYG000120645	0.751737	cov_fs	86.06	2.04	TRUE	single-sample	megahit	ERR1136774	SemiBin2	MQ
MGYG000148078	0.0631054	cov_pr	5.8	0.06	FALSE	single-sample	megahit	ERR1136774	SemiBin2	LQ
MGYG000148078	0.00593351	cov_rc	5.8	0.06	FALSE	single-sample	megahit	ERR1136774	SemiBin2	LQ
MGYG000148078	0.0108471	cov_fs	5.8	0.06	FALSE	single-sample	megahit	ERR1136774	SemiBin2	LQ
MGYG000166577	1	cov_pr	85.4	0.18	TRUE	single-sample	megahit	ERR1136774	SemiBin2	MQ
MGYG000166577	0.797019	cov_rc	85.4	0.18	TRUE	single-sample	megahit	ERR1136774	SemiBin2	MQ
MGYG000166577	0.887045	cov_fs	85.4	0.18	TRUE	single-sample	megahit	ERR1136774	SemiBin2	MQ
MGYG000179621	0.989628	cov_pr	99.4	0	TRUE	single-sample	megahit	ERR1136774	SemiBin2	HQ
MGYG000179621	0.76268	cov_rc	99.4	0	TRUE	single-sample	megahit	ERR1136774	SemiBin2	HQ
MGYG000179621	0.861457	cov_fs	99.4	0	TRUE	single-sample	megahit	ERR1136774	SemiBin2	HQ
MGYG000204634	0.987386	cov_pr	9.87	0	TRUE	single-sample	megahit	ERR1136774	SemiBin2	LQ
MGYG000204634	0.0765787	cov_rc	9.87	0	TRUE	single-sample	megahit	ERR1136774	SemiBin2	LQ
MGYG000204634	0.142134	cov_fs	9.87	0	TRUE	single-sample	megahit	ERR1136774	SemiBin2	LQ
MGYG000206647	0.00206503	cov_pr	19.1	3.89	FALSE	single-sample	megahit	ERR1136774	SemiBin2	LQ
MGYG000206647	0.00091435	cov_rc	19.1	3.89	FALSE	single-sample	megahit	ERR1136774	SemiBin2	LQ
MGYG000206647	0.00126749	cov_fs	19.1	3.89	FALSE	single-sample	megahit	ERR1136774	SemiBin2	LQ
MGYG000232769	0.00552611	cov_pr	10.9	0.28	FALSE	single-sample	megahit	ERR1136774	SemiBin2	LQ
MGYG000232769	0.000876436	cov_rc	10.9	0.28	FALSE	single-sample	megahit	ERR1136774	SemiBin2	LQ
MGYG000232769	0.00151292	cov_fs	10.9	0.28	FALSE	single-sample	megahit	ERR1136774	SemiBin2	LQ
MGYG000241700	0.997935	cov_pr	74.3	0.9	TRUE	single-sample	megahit	ERR1136774	SemiBin2	MQ
MGYG000241700	0.570312	cov_rc	74.3	0.9	TRUE	single-sample	megahit	ERR1136774	SemiBin2	MQ
MGYG000241700	0.725822	cov_fs	74.3	0.9	TRUE	single-sample	megahit	ERR1136774	SemiBin2	MQ
MGYG000271767	0.713391	cov_pr	44.3	1.81	TRUE	single-sample	megahit	ERR1136774	SemiBin2	LQ
MGYG000271767	0.220753	cov_rc	44.3	1.81	TRUE	single-sample	megahit	ERR1136774	SemiBin2	LQ
MGYG000271767	0.337172	cov_fs	44.3	1.81	TRUE	single-sample	megahit	ERR1136774	SemiBin2	LQ
MGYG000284844	0.978544	cov_pr	17.61	0.1	TRUE	single-sample	megahit	ERR1136774	SemiBin2	LQ
MGYG000284844	0.16291	cov_rc	17.61	0.1	TRUE	single-sample	megahit	ERR1136774	SemiBin2	LQ
MGYG000284844	0.279319	cov_fs	17.61	0.1	TRUE	single-sample	megahit	ERR1136774	SemiBin2	LQ
MGYG000000028	1	cov_pr	55.4	0.88	TRUE	multi-sample-all	megahit	ERR1136617	SemiBin2	MQ
MGYG000000028	0.488557	cov_rc	55.4	0.88	TRUE	multi-sample-all	megahit	ERR1136617	SemiBin2	MQ
MGYG000000028	0.656417	cov_fs	55.4	0.88	TRUE	multi-sample-all	megahit	ERR1136617	SemiBin2	MQ
MGYG000001707	0.984054	cov_pr	100	2.57	TRUE	multi-sample-all	megahit	ERR1136617	SemiBin2	HQ
MGYG000001707	0.377236	cov_rc	100	2.57	TRUE	multi-sample-all	megahit	ERR1136617	SemiBin2	HQ
MGYG000001707	0.545396	cov_fs	100	2.57	TRUE	multi-sample-all	megahit	ERR1136617	SemiBin2	HQ
MGYG000022844	0.992915	cov_pr	50.75	0.51	TRUE	multi-sample-all	megahit	ERR1136617	SemiBin2	MQ
MGYG000022844	0.286263	cov_rc	50.75	0.51	TRUE	multi-sample-all	megahit	ERR1136617	SemiBin2	MQ
MGYG000022844	0.444402	cov_fs	50.75	0.51	TRUE	multi-sample-all	megahit	ERR1136617	SemiBin2	MQ
MGYG000040636	1	cov_pr	19.19	0	TRUE	multi-sample-all	megahit	ERR1136617	SemiBin2	LQ
MGYG000040636	0.129193	cov_rc	19.19	0	TRUE	multi-sample-all	megahit	ERR1136617	SemiBin2	LQ
MGYG000040636	0.228824	cov_fs	19.19	0	TRUE	multi-sample-all	megahit	ERR1136617	SemiBin2	LQ
MGYG000050318	0.368101	cov_pr	19.34	0.39	TRUE	multi-sample-all	megahit	ERR1136617	SemiBin2	LQ
MGYG000050318	0.0313456	cov_rc	19.34	0.39	TRUE	multi-sample-all	megahit	ERR1136617	SemiBin2	LQ
MGYG000050318	0.0577716	cov_fs	19.34	0.39	TRUE	multi-sample-all	megahit	ERR1136617	SemiBin2	LQ
MGYG000054922	0.99048	cov_pr	41.3	0.26	TRUE	multi-sample-all	megahit	ERR1136617	SemiBin2	LQ
MGYG000054922	0.396505	cov_rc	41.3	0.26	TRUE	multi-sample-all	megahit	ERR1136617	SemiBin2	LQ
MGYG000054922	0.566308	cov_fs	41.3	0.26	TRUE	multi-sample-all	megahit	ERR1136617	SemiBin2	LQ
MGYG000089048	0.0308729	cov_pr	12.95	1.31	FALSE	multi-sample-all	megahit	ERR1136617	SemiBin2	LQ
MGYG000089048	0.00426775	cov_rc	12.95	1.31	FALSE	multi-sample-all	megahit	ERR1136617	SemiBin2	LQ
MGYG000089048	0.00749888	cov_fs	12.95	1.31	FALSE	multi-sample-all	megahit	ERR1136617	SemiBin2	LQ
MGYG000133635	0.0632211	cov_pr	10.14	0.92	TRUE	multi-sample-all	megahit	ERR1136617	SemiBin2	LQ
MGYG000133635	0.0109056	cov_rc	10.14	0.92	TRUE	multi-sample-all	megahit	ERR1136617	SemiBin2	LQ
MGYG000133635	0.0186024	cov_fs	10.14	0.92	TRUE	multi-sample-all	megahit	ERR1136617	SemiBin2	LQ
MGYG000143235	0.0406745	cov_pr	12.95	1.31	FALSE	multi-sample-all	megahit	ERR1136617	SemiBin2	LQ
MGYG000143235	0.00389326	cov_rc	12.95	1.31	FALSE	multi-sample-all	megahit	ERR1136617	SemiBin2	LQ
MGYG000143235	0.00710633	cov_fs	12.95	1.31	FALSE	multi-sample-all	megahit	ERR1136617	SemiBin2	LQ
MGYG000157262	0.0152791	cov_pr	12.95	1.31	FALSE	multi-sample-all	megahit	ERR1136617	SemiBin2	LQ
MGYG000157262	0.00254863	cov_rc	12.95	1.31	FALSE	multi-sample-all	megahit	ERR1136617	SemiBin2	LQ
MGYG000157262	0.00436856	cov_fs	12.95	1.31	FALSE	multi-sample-all	megahit	ERR1136617	SemiBin2	LQ
MGYG000207445	0.92264	cov_pr	7.6	0	FALSE	multi-sample-all	megahit	ERR1136617	SemiBin2	LQ
MGYG000207445	0.0576262	cov_rc	7.6	0	FALSE	multi-sample-all	megahit	ERR1136617	SemiBin2	LQ
MGYG000207445	0.108477	cov_fs	7.6	0	FALSE	multi-sample-all	megahit	ERR1136617	SemiBin2	LQ
MGYG000258696	0.0781961	cov_pr	10.14	0.92	TRUE	multi-sample-all	megahit	ERR1136617	SemiBin2	LQ
MGYG000258696	0.00893381	cov_rc	10.14	0.92	TRUE	multi-sample-all	megahit	ERR1136617	SemiBin2	LQ
MGYG000258696	0.0160356	cov_fs	10.14	0.92	TRUE	multi-sample-all	megahit	ERR1136617	SemiBin2	LQ
MGYG000284844	0.0106766	cov_pr	10.14	0.92	TRUE	multi-sample-all	megahit	ERR1136617	SemiBin2	LQ
MGYG000284844	0.00157568	cov_rc	10.14	0.92	TRUE	multi-sample-all	megahit	ERR1136617	SemiBin2	LQ
MGYG000284844	0.00274609	cov_fs	10.14	0.92	TRUE	multi-sample-all	megahit	ERR1136617	SemiBin2	LQ
MGYG000000045	0	cov_pr				multi-sample-all	megahit	ERR1136645	SemiBin2	nonMAG
MGYG000000045	0	cov_rc				multi-sample-all	megahit	ERR1136645	SemiBin2	nonMAG
MGYG000000045	0	cov_fs				multi-sample-all	megahit	ERR1136645	SemiBin2	nonMAG
MGYG000000144	0.998753	cov_pr	86.06	0.51	TRUE	multi-sample-all	megahit	ERR1136645	SemiBin2	MQ
MGYG000000144	0.700657	cov_rc	86.06	0.51	TRUE	multi-sample-all	megahit	ERR1136645	SemiBin2	MQ
MGYG000000144	0.82356	cov_fs	86.06	0.51	TRUE	multi-sample-all	megahit	ERR1136645	SemiBin2	MQ
MGYG000000187	1	cov_pr	93.9	3.4	TRUE	multi-sample-all	megahit	ERR1136645	SemiBin2	HQ
MGYG000000187	0.488738	cov_rc	93.9	3.4	TRUE	multi-sample-all	megahit	ERR1136645	SemiBin2	HQ
MGYG000000187	0.65658	cov_fs	93.9	3.4	TRUE	multi-sample-all	megahit	ERR1136645	SemiBin2	HQ
MGYG000000203	0	cov_pr				multi-sample-all	megahit	ERR1136645	SemiBin2	nonMAG
MGYG000000203	0	cov_rc				multi-sample-all	megahit	ERR1136645	SemiBin2	nonMAG
MGYG000000203	0	cov_fs				multi-sample-all	megahit	ERR1136645	SemiBin2	nonMAG
MGYG000000253	0	cov_pr				multi-sample-all	megahit	ERR1136645	SemiBin2	nonMAG
MGYG000000253	0	cov_rc				multi-sample-all	megahit	ERR1136645	SemiBin2	nonMAG
MGYG000000253	0	cov_fs				multi-sample-all	megahit	ERR1136645	SemiBin2	nonMAG
MGYG000000282	1	cov_pr	51.94	1.89	TRUE	multi-sample-all	megahit	ERR1136645	SemiBin2	MQ
MGYG000000282	0.391524	cov_rc	51.94	1.89	TRUE	multi-sample-all	megahit	ERR1136645	SemiBin2	MQ
MGYG000000282	0.562727	cov_fs	51.94	1.89	TRUE	multi-sample-all	megahit	ERR1136645	SemiBin2	MQ
MGYG000001365	1	cov_pr	89.8	0.13	TRUE	multi-sample-all	megahit	ERR1136645	SemiBin2	MQ
MGYG000001365	0.635555	cov_rc	89.8	0.13	TRUE	multi-sample-all	megahit	ERR1136645	SemiBin2	MQ
MGYG000001365	0.777173	cov_fs	89.8	0.13	TRUE	multi-sample-all	megahit	ERR1136645	SemiBin2	MQ
MGYG000001415	1	cov_pr	46.1	1.28	TRUE	multi-sample-all	megahit	ERR1136645	SemiBin2	LQ
MGYG000001415	0.370157	cov_rc	46.1	1.28	TRUE	multi-sample-all	megahit	ERR1136645	SemiBin2	LQ
MGYG000001415	0.540313	cov_fs	46.1	1.28	TRUE	multi-sample-all	megahit	ERR1136645	SemiBin2	LQ
MGYG000001707	0.041354	cov_pr	7.96	0.53	FALSE	multi-sample-all	megahit	ERR1136645	SemiBin2	LQ
MGYG000001707	0.00813035	cov_rc	7.96	0.53	FALSE	multi-sample-all	megahit	ERR1136645	SemiBin2	LQ
MGYG000001707	0.013589	cov_fs	7.96	0.53	FALSE	multi-sample-all	megahit	ERR1136645	SemiBin2	LQ
MGYG000002517	0.0480301	cov_pr	13.42	0.15	TRUE	multi-sample-all	megahit	ERR1136645	SemiBin2	LQ
MGYG000002517	0.00621471	cov_rc	13.42	0.15	TRUE	multi-sample-all	megahit	ERR1136645	SemiBin2	LQ
MGYG000002517	0.0110054	cov_fs	13.42	0.15	TRUE	multi-sample-all	megahit	ERR1136645	SemiBin2	LQ
MGYG000002540	1	cov_pr	99.7	0.86	TRUE	multi-sample-all	megahit	ERR1136645	SemiBin2	HQ
MGYG000002540	0.733559	cov_rc	99.7	0.86	TRUE	multi-sample-all	megahit	ERR1136645	SemiBin2	HQ
MGYG000002540	0.846304	cov_fs	99.7	0.86	TRUE	multi-sample-all	megahit	ERR1136645	SemiBin2	HQ
MGYG000003686	1	cov_pr	95.8	1.75	TRUE	multi-sample-all	megahit	ERR1136645	SemiBin2	HQ
MGYG000003686	0.544027	cov_rc	95.8	1.75	TRUE	multi-sample-all	megahit	ERR1136645	SemiBin2	HQ
MGYG000003686	0.704686	cov_fs	95.8	1.75	TRUE	multi-sample-all	megahit	ERR1136645	SemiBin2	HQ
MGYG000003697	0.98556	cov_pr	44.62	0.48	TRUE	multi-sample-all	megahit	ERR1136645	SemiBin2	LQ
MGYG000003697	0.394199	cov_rc	44.62	0.48	TRUE	multi-sample-all	megahit	ERR1136645	SemiBin2	LQ
MGYG000003697	0.563152	cov_fs	44.62	0.48	TRUE	multi-sample-all	megahit	ERR1136645	SemiBin2	LQ
MGYG000006815	1	cov_pr	11.54	0	TRUE	multi-sample-all	megahit	ERR1136645	SemiBin2	LQ
MGYG000006815	0.0817125	cov_rc	11.54	0	TRUE	multi-sample-all	megahit	ERR1136645	SemiBin2	LQ
MGYG000006815	0.15108	cov_fs	11.54	0	TRUE	multi-sample-all	megahit	ERR1136645	SemiBin2	LQ
MGYG000006838	0.997833	cov_pr	79.8	0.28	TRUE	multi-sample-all	megahit	ERR1136645	SemiBin2	MQ
MGYG000006838	0.557922	cov_rc	79.8	0.28	TRUE	multi-sample-all	megahit	ERR1136645	SemiBin2	MQ
MGYG000006838	0.715682	cov_fs	79.8	0.28	TRUE	multi-sample-all	megahit	ERR1136645	SemiBin2	MQ
MGYG000006858	0.0231422	cov_pr	7.96	0.53	FALSE	multi-sample-all	megahit	ERR1136645	SemiBin2	LQ
MGYG000006858	0.00470655	cov_rc	7.96	0.53	FALSE	multi-sample-all	megahit	ERR1136645	SemiBin2	LQ
MGYG000006858	0.00782224	cov_fs	7.96	0.53	FALSE	multi-sample-all	megahit	ERR1136645	SemiBin2	LQ
MGYG000019397	1	cov_pr	69.2	0.61	TRUE	multi-sample-all	megahit	ERR1136645	SemiBin2	MQ
MGYG000019397	0.443037	cov_rc	69.2	0.61	TRUE	multi-sample-all	megahit	ERR1136645	SemiBin2	MQ
MGYG000019397	0.614034	cov_fs	69.2	0.61	TRUE	multi-sample-all	megahit	ERR1136645	SemiBin2	MQ
MGYG000050318	1	cov_pr	57.2	1.67	TRUE	multi-sample-all	megahit	ERR1136645	SemiBin2	MQ
MGYG000050318	0.362372	cov_rc	57.2	1.67	TRUE	multi-sample-all	megahit	ERR1136645	SemiBin2	MQ
MGYG000050318	0.531972	cov_fs	57.2	1.67	TRUE	multi-sample-all	megahit	ERR1136645	SemiBin2	MQ
MGYG000084490	0.00866358	cov_pr	7.96	0.53	FALSE	multi-sample-all	megahit	ERR1136645	SemiBin2	LQ
MGYG000084490	0.00188469	cov_rc	7.96	0.53	FALSE	multi-sample-all	megahit	ERR1136645	SemiBin2	LQ
MGYG000084490	0.0030959	cov_fs	7.96	0.53	FALSE	multi-sample-all	megahit	ERR1136645	SemiBin2	LQ
MGYG000180036	0.905556	cov_pr	94.2	2.09	TRUE	multi-sample-all	megahit	ERR1136645	SemiBin2	HQ
MGYG000180036	0.699277	cov_rc	94.2	2.09	TRUE	multi-sample-all	megahit	ERR1136645	SemiBin2	HQ
MGYG000180036	0.78916	cov_fs	94.2	2.09	TRUE	multi-sample-all	megahit	ERR1136645	SemiBin2	HQ
MGYG000284455	0.99788	cov_pr	82.94	0.29	TRUE	multi-sample-all	megahit	ERR1136645	SemiBin2	MQ
MGYG000284455	0.592826	cov_rc	82.94	0.29	TRUE	multi-sample-all	megahit	ERR1136645	SemiBin2	MQ
MGYG000284455	0.743782	cov_fs	82.94	0.29	TRUE	multi-sample-all	megahit	ERR1136645	SemiBin2	MQ
MGYG000000022	0.997178	cov_pr	61	0.55	TRUE	multi-sample-all	megahit	ERR1137095	SemiBin2	MQ
MGYG000000022	0.358445	cov_rc	61	0.55	TRUE	multi-sample-all	megahit	ERR1137095	SemiBin2	MQ
MGYG000000022	0.527335	cov_fs	61	0.55	TRUE	multi-sample-all	megahit	ERR1137095	SemiBin2	MQ
MGYG000000243	1	cov_pr	32.34	0.06	TRUE	multi-sample-all	megahit	ERR1137095	SemiBin2	LQ
MGYG000000243	0.20318	cov_rc	32.34	0.06	TRUE	multi-sample-all	megahit	ERR1137095	SemiBin2	LQ
MGYG000000243	0.337738	cov_fs	32.34	0.06	TRUE	multi-sample-all	megahit	ERR1137095	SemiBin2	LQ
MGYG000001338	1	cov_pr	56.16	0.22	TRUE	multi-sample-all	megahit	ERR1137095	SemiBin2	MQ
MGYG000001338	0.302416	cov_rc	56.16	0.22	TRUE	multi-sample-all	megahit	ERR1137095	SemiBin2	MQ
MGYG000001338	0.464393	cov_fs	56.16	0.22	TRUE	multi-sample-all	megahit	ERR1137095	SemiBin2	MQ
MGYG000004733	0.992041	cov_pr	15.12	0	FALSE	multi-sample-all	megahit	ERR1137095	SemiBin2	LQ
MGYG000004733	0.123809	cov_rc	15.12	0	FALSE	multi-sample-all	megahit	ERR1137095	SemiBin2	LQ
MGYG000004733	0.220144	cov_fs	15.12	0	FALSE	multi-sample-all	megahit	ERR1137095	SemiBin2	LQ
MGYG000006567	0.948763	cov_pr	13.63	0.15	TRUE	multi-sample-all	megahit	ERR1137095	SemiBin2	LQ
MGYG000006567	0.0925305	cov_rc	13.63	0.15	TRUE	multi-sample-all	megahit	ERR1137095	SemiBin2	LQ
MGYG000006567	0.168616	cov_fs	13.63	0.15	TRUE	multi-sample-all	megahit	ERR1137095	SemiBin2	LQ
MGYG000033873	0.0265316	cov_pr	23.02	0.47	FALSE	multi-sample-all	megahit	ERR1137095	SemiBin2	LQ
MGYG000033873	0.00635065	cov_rc	23.02	0.47	FALSE	multi-sample-all	megahit	ERR1137095	SemiBin2	LQ
MGYG000033873	0.0102483	cov_fs	23.02	0.47	FALSE	multi-sample-all	megahit	ERR1137095	SemiBin2	LQ
MGYG000040157	0.0684601	cov_pr	10.63	1.29	FALSE	multi-sample-all	megahit	ERR1137095	SemiBin2	LQ
MGYG000040157	0.0181647	cov_rc	10.63	1.29	FALSE	multi-sample-all	megahit	ERR1137095	SemiBin2	LQ
MGYG000040157	0.0287113	cov_fs	10.63	1.29	FALSE	multi-sample-all	megahit	ERR1137095	SemiBin2	LQ
MGYG000048233	1	cov_pr	80.75	2.09	TRUE	multi-sample-all	megahit	ERR1137095	SemiBin2	MQ
MGYG000048233	0.635888	cov_rc	80.75	2.09	TRUE	multi-sample-all	megahit	ERR1137095	SemiBin2	MQ
MGYG000048233	0.777423	cov_fs	80.75	2.09	TRUE	multi-sample-all	megahit	ERR1137095	SemiBin2	MQ
MGYG000084266	0.958775	cov_pr	40.78	0.96	TRUE	multi-sample-all	megahit	ERR1137095	SemiBin2	LQ
MGYG000084266	0.21594	cov_rc	40.78	0.96	TRUE	multi-sample-all	megahit	ERR1137095	SemiBin2	LQ
MGYG000084266	0.352491	cov_fs	40.78	0.96	TRUE	multi-sample-all	megahit	ERR1137095	SemiBin2	LQ
MGYG000107881	1	cov_pr	60.56	1.42	TRUE	multi-sample-all	megahit	ERR1137095	SemiBin2	MQ
MGYG000107881	0.36703	cov_rc	60.56	1.42	TRUE	multi-sample-all	megahit	ERR1137095	SemiBin2	MQ
MGYG000107881	0.536974	cov_fs	60.56	1.42	TRUE	multi-sample-all	megahit	ERR1137095	SemiBin2	MQ
MGYG000148078	0.374251	cov_pr	14.68	0.55	TRUE	multi-sample-all	megahit	ERR1137095	SemiBin2	LQ
MGYG000148078	0.0441499	cov_rc	14.68	0.55	TRUE	multi-sample-all	megahit	ERR1137095	SemiBin2	LQ
MGYG000148078	0.0789824	cov_fs	14.68	0.55	TRUE	multi-sample-all	megahit	ERR1137095	SemiBin2	LQ
MGYG000179621	0.995203	cov_pr	36.75	0.06	FALSE	multi-sample-all	megahit	ERR1137095	SemiBin2	LQ
MGYG000179621	0.402833	cov_rc	36.75	0.06	FALSE	multi-sample-all	megahit	ERR1137095	SemiBin2	LQ
MGYG000179621	0.573519	cov_fs	36.75	0.06	FALSE	multi-sample-all	megahit	ERR1137095	SemiBin2	LQ
MGYG000186626	1	cov_pr	82.75	2.6	TRUE	multi-sample-all	megahit	ERR1137095	SemiBin2	MQ
MGYG000186626	0.756415	cov_rc	82.75	2.6	TRUE	multi-sample-all	megahit	ERR1137095	SemiBin2	MQ
MGYG000186626	0.861317	cov_fs	82.75	2.6	TRUE	multi-sample-all	megahit	ERR1137095	SemiBin2	MQ
MGYG000204634	1	cov_pr	11.68	0.02	TRUE	multi-sample-all	megahit	ERR1137095	SemiBin2	LQ
MGYG000204634	0.0923885	cov_rc	11.68	0.02	TRUE	multi-sample-all	megahit	ERR1137095	SemiBin2	LQ
MGYG000204634	0.16915	cov_fs	11.68	0.02	TRUE	multi-sample-all	megahit	ERR1137095	SemiBin2	LQ
MGYG000206647	1	cov_pr	94.25	0.12	TRUE	multi-sample-all	megahit	ERR1137095	SemiBin2	HQ
MGYG000206647	0.670286	cov_rc	94.25	0.12	TRUE	multi-sample-all	megahit	ERR1137095	SemiBin2	HQ
MGYG000206647	0.8026	cov_fs	94.25	0.12	TRUE	multi-sample-all	megahit	ERR1137095	SemiBin2	HQ
MGYG000216769	0.994632	cov_pr	44.6	0.24	TRUE	multi-sample-all	megahit	ERR1137095	SemiBin2	LQ
MGYG000216769	0.2933	cov_rc	44.6	0.24	TRUE	multi-sample-all	megahit	ERR1137095	SemiBin2	LQ
MGYG000216769	0.453014	cov_fs	44.6	0.24	TRUE	multi-sample-all	megahit	ERR1137095	SemiBin2	LQ
MGYG000222466	0.540721	cov_pr	14.68	0.55	TRUE	multi-sample-all	megahit	ERR1137095	SemiBin2	LQ
MGYG000222466	0.0615364	cov_rc	14.68	0.55	TRUE	multi-sample-all	megahit	ERR1137095	SemiBin2	LQ
MGYG000222466	0.110498	cov_fs	14.68	0.55	TRUE	multi-sample-all	megahit	ERR1137095	SemiBin2	LQ
MGYG000226313	0.957609	cov_pr	8.64	0.03	TRUE	multi-sample-all	megahit	ERR1137095	SemiBin2	LQ
MGYG000226313	0.0779448	cov_rc	8.64	0.03	TRUE	multi-sample-all	megahit	ERR1137095	SemiBin2	LQ
MGYG000226313	0.144156	cov_fs	8.64	0.03	TRUE	multi-sample-all	megahit	ERR1137095	SemiBin2	LQ
MGYG000241024	0.0591213	cov_pr	10.63	1.29	FALSE	multi-sample-all	megahit	ERR1137095	SemiBin2	LQ
MGYG000241024	0.0122015	cov_rc	10.63	1.29	FALSE	multi-sample-all	megahit	ERR1137095	SemiBin2	LQ
MGYG000241024	0.0202282	cov_fs	10.63	1.29	FALSE	multi-sample-all	megahit	ERR1137095	SemiBin2	LQ
MGYG000245520	1	cov_pr	31.89	0.69	TRUE	multi-sample-all	megahit	ERR1137095	SemiBin2	LQ
MGYG000245520	0.224712	cov_rc	31.89	0.69	TRUE	multi-sample-all	megahit	ERR1137095	SemiBin2	LQ
MGYG000245520	0.366963	cov_fs	31.89	0.69	TRUE	multi-sample-all	megahit	ERR1137095	SemiBin2	LQ
MGYG000284844	0.023401	cov_pr	11.18	0.01	TRUE	multi-sample-all	megahit	ERR1137095	SemiBin2	LQ
MGYG000284844	0.00259292	cov_rc	11.18	0.01	TRUE	multi-sample-all	megahit	ERR1137095	SemiBin2	LQ
MGYG000284844	0.00466854	cov_fs	11.18	0.01	TRUE	multi-sample-all	megahit	ERR1137095	SemiBin2	LQ
MGYG000000022	1	cov_pr	80.75	0.45	TRUE	multi-sample-mash	megahit	ERR1136631	SemiBin2	MQ
MGYG000000022	0.512674	cov_rc	80.75	0.45	TRUE	multi-sample-mash	megahit	ERR1136631	SemiBin2	MQ
MGYG000000022	0.677838	cov_fs	80.75	0.45	TRUE	multi-sample-mash	megahit	ERR1136631	SemiBin2	MQ
MGYG000000077	0.0381906	cov_pr	27.52	0.12	TRUE	multi-sample-mash	megahit	ERR1136631	SemiBin2	LQ
MGYG000000077	0.00735684	cov_rc	27.52	0.12	TRUE	multi-sample-mash	megahit	ERR1136631	SemiBin2	LQ
MGYG000000077	0.0123371	cov_fs	27.52	0.12	TRUE	multi-sample-mash	megahit	ERR1136631	SemiBin2	LQ
MGYG000002274	0.0107319	cov_pr	69.6	1.08	TRUE	multi-sample-mash	megahit	ERR1136631	SemiBin2	MQ
MGYG000002274	0.00495636	cov_rc	69.6	1.08	TRUE	multi-sample-mash	megahit	ERR1136631	SemiBin2	MQ
MGYG000002274	0.00678101	cov_fs	69.6	1.08	TRUE	multi-sample-mash	megahit	ERR1136631	SemiBin2	MQ
MGYG000002545	1	cov_pr	64.5	1.04	TRUE	multi-sample-mash	megahit	ERR1136631	SemiBin2	MQ
MGYG000002545	0.411334	cov_rc	64.5	1.04	TRUE	multi-sample-mash	megahit	ERR1136631	SemiBin2	MQ
MGYG000002545	0.582901	cov_fs	64.5	1.04	TRUE	multi-sample-mash	megahit	ERR1136631	SemiBin2	MQ
MGYG000004658	1	cov_pr	81.2	1.05	TRUE	multi-sample-mash	megahit	ERR1136631	SemiBin2	MQ
MGYG000004658	0.560223	cov_rc	81.2	1.05	TRUE	multi-sample-mash	megahit	ERR1136631	SemiBin2	MQ
MGYG000004658	0.718132	cov_fs	81.2	1.05	TRUE	multi-sample-mash	megahit	ERR1136631	SemiBin2	MQ
MGYG000005963	0.948478	cov_pr	50.12	1.12	TRUE	multi-sample-mash	megahit	ERR1136631	SemiBin2	MQ
MGYG000005963	0.293646	cov_rc	50.12	1.12	TRUE	multi-sample-mash	megahit	ERR1136631	SemiBin2	MQ
MGYG000005963	0.448453	cov_fs	50.12	1.12	TRUE	multi-sample-mash	megahit	ERR1136631	SemiBin2	MQ
MGYG000006143	1	cov_pr	50.1	0.05	TRUE	multi-sample-mash	megahit	ERR1136631	SemiBin2	MQ
MGYG000006143	0.31126	cov_rc	50.1	0.05	TRUE	multi-sample-mash	megahit	ERR1136631	SemiBin2	MQ
MGYG000006143	0.47475	cov_fs	50.1	0.05	TRUE	multi-sample-mash	megahit	ERR1136631	SemiBin2	MQ
MGYG000006838	1	cov_pr	16.47	0.02	TRUE	multi-sample-mash	megahit	ERR1136631	SemiBin2	LQ
MGYG000006838	0.109288	cov_rc	16.47	0.02	TRUE	multi-sample-mash	megahit	ERR1136631	SemiBin2	LQ
MGYG000006838	0.197042	cov_fs	16.47	0.02	TRUE	multi-sample-mash	megahit	ERR1136631	SemiBin2	LQ
MGYG000006853	0.992088	cov_pr	18.6	0	TRUE	multi-sample-mash	megahit	ERR1136631	SemiBin2	LQ
MGYG000006853	0.18511	cov_rc	18.6	0	TRUE	multi-sample-mash	megahit	ERR1136631	SemiBin2	LQ
MGYG000006853	0.312004	cov_fs	18.6	0	TRUE	multi-sample-mash	megahit	ERR1136631	SemiBin2	LQ
MGYG000010975	1	cov_pr	59.03	0.64	TRUE	multi-sample-mash	megahit	ERR1136631	SemiBin2	MQ
MGYG000010975	0.386533	cov_rc	59.03	0.64	TRUE	multi-sample-mash	megahit	ERR1136631	SemiBin2	MQ
MGYG000010975	0.557554	cov_fs	59.03	0.64	TRUE	multi-sample-mash	megahit	ERR1136631	SemiBin2	MQ
MGYG000021014	0.998052	cov_pr	99.06	0.7	TRUE	multi-sample-mash	megahit	ERR1136631	SemiBin2	HQ
MGYG000021014	0.667416	cov_rc	99.06	0.7	TRUE	multi-sample-mash	megahit	ERR1136631	SemiBin2	HQ
MGYG000021014	0.799914	cov_fs	99.06	0.7	TRUE	multi-sample-mash	megahit	ERR1136631	SemiBin2	HQ
MGYG000037464	0.0415905	cov_pr	8.36	0.35	TRUE	multi-sample-mash	megahit	ERR1136631	SemiBin2	LQ
MGYG000037464	0.00672435	cov_rc	8.36	0.35	TRUE	multi-sample-mash	megahit	ERR1136631	SemiBin2	LQ
MGYG000037464	0.0115769	cov_fs	8.36	0.35	TRUE	multi-sample-mash	megahit	ERR1136631	SemiBin2	LQ
MGYG000076231	1	cov_pr	57.44	0	TRUE	multi-sample-mash	megahit	ERR1136631	SemiBin2	MQ
MGYG000076231	0.540389	cov_rc	57.44	0	TRUE	multi-sample-mash	megahit	ERR1136631	SemiBin2	MQ
MGYG000076231	0.701627	cov_fs	57.44	0	TRUE	multi-sample-mash	megahit	ERR1136631	SemiBin2	MQ
MGYG000082915	1	cov_pr	49.75	0.3	TRUE	multi-sample-mash	megahit	ERR1136631	SemiBin2	LQ
MGYG000082915	0.385426	cov_rc	49.75	0.3	TRUE	multi-sample-mash	megahit	ERR1136631	SemiBin2	LQ
MGYG000082915	0.5564	cov_fs	49.75	0.3	TRUE	multi-sample-mash	megahit	ERR1136631	SemiBin2	LQ
MGYG000094372	0.993949	cov_pr	17.3	0	TRUE	multi-sample-mash	megahit	ERR1136631	SemiBin2	LQ
MGYG000094372	0.195934	cov_rc	17.3	0	TRUE	multi-sample-mash	megahit	ERR1136631	SemiBin2	LQ
MGYG000094372	0.32734	cov_fs	17.3	0	TRUE	multi-sample-mash	megahit	ERR1136631	SemiBin2	LQ
MGYG000128300	0.959103	cov_pr	14.45	0	FALSE	multi-sample-mash	megahit	ERR1136631	SemiBin2	LQ
MGYG000128300	0.108709	cov_rc	14.45	0	FALSE	multi-sample-mash	megahit	ERR1136631	SemiBin2	LQ
MGYG000128300	0.195283	cov_fs	14.45	0	FALSE	multi-sample-mash	megahit	ERR1136631	SemiBin2	LQ
MGYG000136511	0.98006	cov_pr	18.08	0	TRUE	multi-sample-mash	megahit	ERR1136631	SemiBin2	LQ
MGYG000136511	0.220415	cov_rc	18.08	0	TRUE	multi-sample-mash	megahit	ERR1136631	SemiBin2	LQ
MGYG000136511	0.359891	cov_fs	18.08	0	TRUE	multi-sample-mash	megahit	ERR1136631	SemiBin2	LQ
MGYG000147506	0.990131	cov_pr	99.6	0.27	TRUE	multi-sample-mash	megahit	ERR1136631	SemiBin2	HQ
MGYG000147506	0.556408	cov_rc	99.6	0.27	TRUE	multi-sample-mash	megahit	ERR1136631	SemiBin2	HQ
MGYG000147506	0.712451	cov_fs	99.6	0.27	TRUE	multi-sample-mash	megahit	ERR1136631	SemiBin2	HQ
MGYG000151325	1	cov_pr	39.4	0.12	FALSE	multi-sample-mash	megahit	ERR1136631	SemiBin2	LQ
MGYG000151325	0.308021	cov_rc	39.4	0.12	FALSE	multi-sample-mash	megahit	ERR1136631	SemiBin2	LQ
MGYG000151325	0.470973	cov_fs	39.4	0.12	FALSE	multi-sample-mash	megahit	ERR1136631	SemiBin2	LQ
MGYG000162867	1	cov_pr	99.1	0.57	TRUE	multi-sample-mash	megahit	ERR1136631	SemiBin2	HQ
MGYG000162867	0.655387	cov_rc	99.1	0.57	TRUE	multi-sample-mash	megahit	ERR1136631	SemiBin2	HQ
MGYG000162867	0.791823	cov_fs	99.1	0.57	TRUE	multi-sample-mash	megahit	ERR1136631	SemiBin2	HQ
MGYG000174706	1	cov_pr	47.1	0.17	TRUE	multi-sample-mash	megahit	ERR1136631	SemiBin2	LQ
MGYG000174706	0.386823	cov_rc	47.1	0.17	TRUE	multi-sample-mash	megahit	ERR1136631	SemiBin2	LQ
MGYG000174706	0.557855	cov_fs	47.1	0.17	TRUE	multi-sample-mash	megahit	ERR1136631	SemiBin2	LQ
MGYG000231681	1	cov_pr	96.75	1.55	TRUE	multi-sample-mash	megahit	ERR1136631	SemiBin2	HQ
MGYG000231681	0.515153	cov_rc	96.75	1.55	TRUE	multi-sample-mash	megahit	ERR1136631	SemiBin2	HQ
MGYG000231681	0.680001	cov_fs	96.75	1.55	TRUE	multi-sample-mash	megahit	ERR1136631	SemiBin2	HQ
MGYG000242915	0.0172184	cov_pr	39.62	0.04	FALSE	multi-sample-mash	megahit	ERR1136631	SemiBin2	LQ
MGYG000242915	0.00296412	cov_rc	39.62	0.04	FALSE	multi-sample-mash	megahit	ERR1136631	SemiBin2	LQ
MGYG000242915	0.00505759	cov_fs	39.62	0.04	FALSE	multi-sample-mash	megahit	ERR1136631	SemiBin2	LQ
MGYG000256707	0.980957	cov_pr	27.52	0.12	TRUE	multi-sample-mash	megahit	ERR1136631	SemiBin2	LQ
MGYG000256707	0.179459	cov_rc	27.52	0.12	TRUE	multi-sample-mash	megahit	ERR1136631	SemiBin2	LQ
MGYG000256707	0.303411	cov_fs	27.52	0.12	TRUE	multi-sample-mash	megahit	ERR1136631	SemiBin2	LQ
MGYG000258696	0.994608	cov_pr	14.78	0	TRUE	multi-sample-mash	megahit	ERR1136631	SemiBin2	LQ
MGYG000258696	0.109311	cov_rc	14.78	0	TRUE	multi-sample-mash	megahit	ERR1136631	SemiBin2	LQ
MGYG000258696	0.196974	cov_fs	14.78	0	TRUE	multi-sample-mash	megahit	ERR1136631	SemiBin2	LQ
MGYG000284844	0.031184	cov_pr	8.82	0.05	FALSE	multi-sample-mash	megahit	ERR1136631	SemiBin2	LQ
MGYG000284844	0.00223876	cov_rc	8.82	0.05	FALSE	multi-sample-mash	megahit	ERR1136631	SemiBin2	LQ
MGYG000284844	0.00417759	cov_fs	8.82	0.05	FALSE	multi-sample-mash	megahit	ERR1136631	SemiBin2	LQ
MGYG000000027	1	cov_pr	100	0.17	TRUE	single-sample	megahit	ERR1136889	SemiBin2	HQ
MGYG000000027	0.828299	cov_rc	100	0.17	TRUE	single-sample	megahit	ERR1136889	SemiBin2	HQ
MGYG000000027	0.906087	cov_fs	100	0.17	TRUE	single-sample	megahit	ERR1136889	SemiBin2	HQ
MGYG000000033	0.0339097	cov_pr	5.64	0.08	FALSE	single-sample	megahit	ERR1136889	SemiBin2	LQ
MGYG000000033	0.00238255	cov_rc	5.64	0.08	FALSE	single-sample	megahit	ERR1136889	SemiBin2	LQ
MGYG000000033	0.00445228	cov_fs	5.64	0.08	FALSE	single-sample	megahit	ERR1136889	SemiBin2	LQ
MGYG000000041	0.96098	cov_pr	28.78	0.33	FALSE	single-sample	megahit	ERR1136889	SemiBin2	LQ
MGYG000000041	0.147223	cov_rc	28.78	0.33	FALSE	single-sample	megahit	ERR1136889	SemiBin2	LQ
MGYG000000041	0.255329	cov_fs	28.78	0.33	FALSE	single-sample	megahit	ERR1136889	SemiBin2	LQ
MGYG000002274	0.00339122	cov_pr	51.84	0.2	TRUE	single-sample	megahit	ERR1136889	SemiBin2	MQ
MGYG000002274	0.000994769	cov_rc	51.84	0.2	TRUE	single-sample	megahit	ERR1136889	SemiBin2	MQ
