## Supplementary Tables 2-13 for "End-to-end evaluation of pipelines for metagenome-assembled genomes reveals hidden performance gaps" (part 47 of 111)

### Sheet: S11. MIMAG genome metrics (continued)
genome	value	metric	checkM2_completeness	checkM2_contamination	GUNC_isPass	binning_mode	assembler	sample	binner	checkM2_MIMAG
MGYG000002274	0.0015383	cov_fs	51.84	0.2	TRUE	single-sample	megahit	ERR1136889	SemiBin2	MQ
MGYG000005055	1	cov_pr	13.29	0.08	TRUE	single-sample	megahit	ERR1136889	SemiBin2	LQ
MGYG000005055	0.120056	cov_rc	13.29	0.08	TRUE	single-sample	megahit	ERR1136889	SemiBin2	LQ
MGYG000005055	0.214374	cov_fs	13.29	0.08	TRUE	single-sample	megahit	ERR1136889	SemiBin2	LQ
MGYG000005433	1	cov_pr	100	1.36	TRUE	single-sample	megahit	ERR1136889	SemiBin2	HQ
MGYG000005433	0.471261	cov_rc	100	1.36	TRUE	single-sample	megahit	ERR1136889	SemiBin2	HQ
MGYG000005433	0.640622	cov_fs	100	1.36	TRUE	single-sample	megahit	ERR1136889	SemiBin2	HQ
MGYG000006675	0.991412	cov_pr	80.25	1.02	TRUE	single-sample	megahit	ERR1136889	SemiBin2	MQ
MGYG000006675	0.69003	cov_rc	80.25	1.02	TRUE	single-sample	megahit	ERR1136889	SemiBin2	MQ
MGYG000006675	0.813711	cov_fs	80.25	1.02	TRUE	single-sample	megahit	ERR1136889	SemiBin2	MQ
MGYG000006838	0.9637	cov_pr	91.7	1.32	FALSE	single-sample	megahit	ERR1136889	SemiBin2	HQ
MGYG000006838	0.621075	cov_rc	91.7	1.32	FALSE	single-sample	megahit	ERR1136889	SemiBin2	HQ
MGYG000006838	0.75535	cov_fs	91.7	1.32	FALSE	single-sample	megahit	ERR1136889	SemiBin2	HQ
MGYG000007015	0.967959	cov_pr	61.6	1.23	TRUE	single-sample	megahit	ERR1136889	SemiBin2	MQ
MGYG000007015	0.476564	cov_rc	61.6	1.23	TRUE	single-sample	megahit	ERR1136889	SemiBin2	MQ
MGYG000007015	0.638681	cov_fs	61.6	1.23	TRUE	single-sample	megahit	ERR1136889	SemiBin2	MQ
MGYG000021115	0.969977	cov_pr	87.1	2.3	TRUE	single-sample	megahit	ERR1136889	SemiBin2	MQ
MGYG000021115	0.632707	cov_rc	87.1	2.3	TRUE	single-sample	megahit	ERR1136889	SemiBin2	MQ
MGYG000021115	0.765854	cov_fs	87.1	2.3	TRUE	single-sample	megahit	ERR1136889	SemiBin2	MQ
MGYG000022844	0.623938	cov_pr	77.1	17.05	TRUE	single-sample	megahit	ERR1136889	SemiBin2	nonMAG
MGYG000022844	0.395612	cov_rc	77.1	17.05	TRUE	single-sample	megahit	ERR1136889	SemiBin2	nonMAG
MGYG000022844	0.484209	cov_fs	77.1	17.05	TRUE	single-sample	megahit	ERR1136889	SemiBin2	nonMAG
MGYG000025661	0.960103	cov_pr	94.44	7.23	TRUE	single-sample	megahit	ERR1136889	SemiBin2	MQ
MGYG000025661	0.777376	cov_rc	94.44	7.23	TRUE	single-sample	megahit	ERR1136889	SemiBin2	MQ
MGYG000025661	0.859131	cov_fs	94.44	7.23	TRUE	single-sample	megahit	ERR1136889	SemiBin2	MQ
MGYG000032744	0.00219324	cov_pr	77.1	17.05	TRUE	single-sample	megahit	ERR1136889	SemiBin2	nonMAG
MGYG000032744	0.0015462	cov_rc	77.1	17.05	TRUE	single-sample	megahit	ERR1136889	SemiBin2	nonMAG
MGYG000032744	0.00181374	cov_fs	77.1	17.05	TRUE	single-sample	megahit	ERR1136889	SemiBin2	nonMAG
MGYG000038731	0.998478	cov_pr	83.7	5.06	TRUE	single-sample	megahit	ERR1136889	SemiBin2	MQ
MGYG000038731	0.590502	cov_rc	83.7	5.06	TRUE	single-sample	megahit	ERR1136889	SemiBin2	MQ
MGYG000038731	0.742115	cov_fs	83.7	5.06	TRUE	single-sample	megahit	ERR1136889	SemiBin2	MQ
MGYG000070719	0.0058808	cov_pr	23.52	0.35	FALSE	single-sample	megahit	ERR1136889	SemiBin2	LQ
MGYG000070719	0.00345189	cov_rc	23.52	0.35	FALSE	single-sample	megahit	ERR1136889	SemiBin2	LQ
MGYG000070719	0.00435027	cov_fs	23.52	0.35	FALSE	single-sample	megahit	ERR1136889	SemiBin2	LQ
MGYG000073722	0.9189	cov_pr	34.34	0.77	TRUE	single-sample	megahit	ERR1136889	SemiBin2	LQ
MGYG000073722	0.23559	cov_rc	34.34	0.77	TRUE	single-sample	megahit	ERR1136889	SemiBin2	LQ
MGYG000073722	0.375029	cov_fs	34.34	0.77	TRUE	single-sample	megahit	ERR1136889	SemiBin2	LQ
MGYG000076231	1	cov_pr	92.8	0.06	TRUE	single-sample	megahit	ERR1136889	SemiBin2	HQ
MGYG000076231	0.847457	cov_rc	92.8	0.06	TRUE	single-sample	megahit	ERR1136889	SemiBin2	HQ
MGYG000076231	0.917431	cov_fs	92.8	0.06	TRUE	single-sample	megahit	ERR1136889	SemiBin2	HQ
MGYG000087817	1	cov_pr	78.9	2.29	TRUE	single-sample	megahit	ERR1136889	SemiBin2	MQ
MGYG000087817	0.503637	cov_rc	78.9	2.29	TRUE	single-sample	megahit	ERR1136889	SemiBin2	MQ
MGYG000087817	0.669892	cov_fs	78.9	2.29	TRUE	single-sample	megahit	ERR1136889	SemiBin2	MQ
MGYG000144849	0.0126304	cov_pr	34.34	0.77	TRUE	single-sample	megahit	ERR1136889	SemiBin2	LQ
MGYG000144849	0.00408932	cov_rc	34.34	0.77	TRUE	single-sample	megahit	ERR1136889	SemiBin2	LQ
MGYG000144849	0.0061783	cov_fs	34.34	0.77	TRUE	single-sample	megahit	ERR1136889	SemiBin2	LQ
MGYG000148377	0.973501	cov_pr	94.2	2.06	TRUE	single-sample	megahit	ERR1136889	SemiBin2	HQ
MGYG000148377	0.613224	cov_rc	94.2	2.06	TRUE	single-sample	megahit	ERR1136889	SemiBin2	HQ
MGYG000148377	0.752461	cov_fs	94.2	2.06	TRUE	single-sample	megahit	ERR1136889	SemiBin2	HQ
MGYG000179621	0.98899	cov_pr	98.8	0	TRUE	single-sample	megahit	ERR1136889	SemiBin2	HQ
MGYG000179621	0.563148	cov_rc	98.8	0	TRUE	single-sample	megahit	ERR1136889	SemiBin2	HQ
MGYG000179621	0.717652	cov_fs	98.8	0	TRUE	single-sample	megahit	ERR1136889	SemiBin2	HQ
MGYG000206647	0.939105	cov_pr	93.4	1.68	TRUE	single-sample	megahit	ERR1136889	SemiBin2	HQ
MGYG000206647	0.5253	cov_rc	93.4	1.68	TRUE	single-sample	megahit	ERR1136889	SemiBin2	HQ
MGYG000206647	0.673737	cov_fs	93.4	1.68	TRUE	single-sample	megahit	ERR1136889	SemiBin2	HQ
MGYG000223404	0.980174	cov_pr	23.5	0.16	FALSE	single-sample	megahit	ERR1136889	SemiBin2	LQ
MGYG000223404	0.200398	cov_rc	23.5	0.16	FALSE	single-sample	megahit	ERR1136889	SemiBin2	LQ
MGYG000223404	0.332762	cov_fs	23.5	0.16	FALSE	single-sample	megahit	ERR1136889	SemiBin2	LQ
MGYG000225551	0.0215078	cov_pr	5.64	0.08	FALSE	single-sample	megahit	ERR1136889	SemiBin2	LQ
MGYG000225551	0.00125369	cov_rc	5.64	0.08	FALSE	single-sample	megahit	ERR1136889	SemiBin2	LQ
MGYG000225551	0.00236928	cov_fs	5.64	0.08	FALSE	single-sample	megahit	ERR1136889	SemiBin2	LQ
MGYG000256239	1	cov_pr	99.25	3.19	TRUE	single-sample	megahit	ERR1136889	SemiBin2	HQ
MGYG000256239	0.641214	cov_rc	99.25	3.19	TRUE	single-sample	megahit	ERR1136889	SemiBin2	HQ
MGYG000256239	0.78139	cov_fs	99.25	3.19	TRUE	single-sample	megahit	ERR1136889	SemiBin2	HQ
MGYG000284844	0.976204	cov_pr	24.3	0.13	TRUE	single-sample	megahit	ERR1136889	SemiBin2	LQ
MGYG000284844	0.17744	cov_rc	24.3	0.13	TRUE	single-sample	megahit	ERR1136889	SemiBin2	LQ
MGYG000284844	0.300297	cov_fs	24.3	0.13	TRUE	single-sample	megahit	ERR1136889	SemiBin2	LQ
MGYG000000033	0.995243	cov_pr	80.7	0.65	TRUE	single-sample	megahit	ERR1137125	SemiBin2	MQ
MGYG000000033	0.573022	cov_rc	80.7	0.65	TRUE	single-sample	megahit	ERR1137125	SemiBin2	MQ
MGYG000000033	0.727296	cov_fs	80.7	0.65	TRUE	single-sample	megahit	ERR1137125	SemiBin2	MQ
MGYG000000045	1	cov_pr	96.5	0.68	TRUE	single-sample	megahit	ERR1137125	SemiBin2	HQ
MGYG000000045	0.770712	cov_rc	96.5	0.68	TRUE	single-sample	megahit	ERR1137125	SemiBin2	HQ
MGYG000000045	0.870511	cov_fs	96.5	0.68	TRUE	single-sample	megahit	ERR1137125	SemiBin2	HQ
MGYG000000084	0.0176227	cov_pr	8.18	0.06	FALSE	single-sample	megahit	ERR1137125	SemiBin2	LQ
MGYG000000084	0.00150718	cov_rc	8.18	0.06	FALSE	single-sample	megahit	ERR1137125	SemiBin2	LQ
MGYG000000084	0.00277687	cov_fs	8.18	0.06	FALSE	single-sample	megahit	ERR1137125	SemiBin2	LQ
MGYG000000209	0.996317	cov_pr	84.6	1.58	TRUE	single-sample	megahit	ERR1137125	SemiBin2	MQ
MGYG000000209	0.625789	cov_rc	84.6	1.58	TRUE	single-sample	megahit	ERR1137125	SemiBin2	MQ
MGYG000000209	0.768734	cov_fs	84.6	1.58	TRUE	single-sample	megahit	ERR1137125	SemiBin2	MQ
MGYG000000224	0.851133	cov_pr	49.62	1.66	FALSE	single-sample	megahit	ERR1137125	SemiBin2	LQ
MGYG000000224	0.371862	cov_rc	49.62	1.66	FALSE	single-sample	megahit	ERR1137125	SemiBin2	LQ
MGYG000000224	0.517588	cov_fs	49.62	1.66	FALSE	single-sample	megahit	ERR1137125	SemiBin2	LQ
MGYG000000243	0.984687	cov_pr	86.75	2.02	TRUE	single-sample	megahit	ERR1137125	SemiBin2	MQ
MGYG000000243	0.692825	cov_rc	86.75	2.02	TRUE	single-sample	megahit	ERR1137125	SemiBin2	MQ
MGYG000000243	0.813366	cov_fs	86.75	2.02	TRUE	single-sample	megahit	ERR1137125	SemiBin2	MQ
MGYG000001310	0.982606	cov_pr	75	1.14	TRUE	single-sample	megahit	ERR1137125	SemiBin2	MQ
MGYG000001310	0.520741	cov_rc	75	1.14	TRUE	single-sample	megahit	ERR1137125	SemiBin2	MQ
MGYG000001310	0.680725	cov_fs	75	1.14	TRUE	single-sample	megahit	ERR1137125	SemiBin2	MQ
MGYG000002295	0.992982	cov_pr	20.9	0	TRUE	single-sample	megahit	ERR1137125	SemiBin2	LQ
MGYG000002295	0.123709	cov_rc	20.9	0	TRUE	single-sample	megahit	ERR1137125	SemiBin2	LQ
MGYG000002295	0.220008	cov_fs	20.9	0	TRUE	single-sample	megahit	ERR1137125	SemiBin2	LQ
MGYG000002298	0.984536	cov_pr	84.9	2.21	TRUE	single-sample	megahit	ERR1137125	SemiBin2	MQ
MGYG000002298	0.511244	cov_rc	84.9	2.21	TRUE	single-sample	megahit	ERR1137125	SemiBin2	MQ
MGYG000002298	0.673011	cov_fs	84.9	2.21	TRUE	single-sample	megahit	ERR1137125	SemiBin2	MQ
MGYG000002517	0.0202502	cov_pr	13.28	1.25	FALSE	single-sample	megahit	ERR1137125	SemiBin2	LQ
MGYG000002517	0.0038345	cov_rc	13.28	1.25	FALSE	single-sample	megahit	ERR1137125	SemiBin2	LQ
MGYG000002517	0.00644802	cov_fs	13.28	1.25	FALSE	single-sample	megahit	ERR1137125	SemiBin2	LQ
MGYG000005976	0.851093	cov_pr	72.25	7.95	TRUE	single-sample	megahit	ERR1137125	SemiBin2	MQ
MGYG000005976	0.512224	cov_rc	72.25	7.95	TRUE	single-sample	megahit	ERR1137125	SemiBin2	MQ
MGYG000005976	0.639543	cov_fs	72.25	7.95	TRUE	single-sample	megahit	ERR1137125	SemiBin2	MQ
MGYG000007015	0.954504	cov_pr	49.25	1.31	TRUE	single-sample	megahit	ERR1137125	SemiBin2	LQ
MGYG000007015	0.363927	cov_rc	49.25	1.31	TRUE	single-sample	megahit	ERR1137125	SemiBin2	LQ
MGYG000007015	0.526944	cov_fs	49.25	1.31	TRUE	single-sample	megahit	ERR1137125	SemiBin2	LQ
MGYG000022300	0.948279	cov_pr	66.75	2.81	TRUE	single-sample	megahit	ERR1137125	SemiBin2	MQ
MGYG000022300	0.488409	cov_rc	66.75	2.81	TRUE	single-sample	megahit	ERR1137125	SemiBin2	MQ
MGYG000022300	0.644744	cov_fs	66.75	2.81	TRUE	single-sample	megahit	ERR1137125	SemiBin2	MQ
MGYG000081184	0.983871	cov_pr	79.06	1.45	TRUE	single-sample	megahit	ERR1137125	SemiBin2	MQ
MGYG000081184	0.566101	cov_rc	79.06	1.45	TRUE	single-sample	megahit	ERR1137125	SemiBin2	MQ
MGYG000081184	0.718684	cov_fs	79.06	1.45	TRUE	single-sample	megahit	ERR1137125	SemiBin2	MQ
MGYG000107881	0.530045	cov_pr	27.56	2.48	FALSE	single-sample	megahit	ERR1137125	SemiBin2	LQ
MGYG000107881	0.081907	cov_rc	27.56	2.48	FALSE	single-sample	megahit	ERR1137125	SemiBin2	LQ
MGYG000107881	0.141888	cov_fs	27.56	2.48	FALSE	single-sample	megahit	ERR1137125	SemiBin2	LQ
MGYG000117937	0.994008	cov_pr	29.8	0.01	TRUE	single-sample	megahit	ERR1137125	SemiBin2	LQ
MGYG000117937	0.2379	cov_rc	29.8	0.01	TRUE	single-sample	megahit	ERR1137125	SemiBin2	LQ
MGYG000117937	0.383916	cov_fs	29.8	0.01	TRUE	single-sample	megahit	ERR1137125	SemiBin2	LQ
MGYG000122815	0.0106485	cov_pr	13.28	1.25	FALSE	single-sample	megahit	ERR1137125	SemiBin2	LQ
MGYG000122815	0.00181112	cov_rc	13.28	1.25	FALSE	single-sample	megahit	ERR1137125	SemiBin2	LQ
MGYG000122815	0.00309572	cov_fs	13.28	1.25	FALSE	single-sample	megahit	ERR1137125	SemiBin2	LQ
MGYG000147839	0.864412	cov_pr	94.9	8.95	TRUE	single-sample	megahit	ERR1137125	SemiBin2	MQ
MGYG000147839	0.552227	cov_rc	94.9	8.95	TRUE	single-sample	megahit	ERR1137125	SemiBin2	MQ
MGYG000147839	0.673921	cov_fs	94.9	8.95	TRUE	single-sample	megahit	ERR1137125	SemiBin2	MQ
MGYG000195427	0.953342	cov_pr	25.45	0.29	TRUE	single-sample	megahit	ERR1137125	SemiBin2	LQ
MGYG000195427	0.16846	cov_rc	25.45	0.29	TRUE	single-sample	megahit	ERR1137125	SemiBin2	LQ
MGYG000195427	0.286325	cov_fs	25.45	0.29	TRUE	single-sample	megahit	ERR1137125	SemiBin2	LQ
MGYG000198353	0.978149	cov_pr	93.44	2.58	TRUE	single-sample	megahit	ERR1137125	SemiBin2	HQ
MGYG000198353	0.650397	cov_rc	93.44	2.58	TRUE	single-sample	megahit	ERR1137125	SemiBin2	HQ
MGYG000198353	0.781293	cov_fs	93.44	2.58	TRUE	single-sample	megahit	ERR1137125	SemiBin2	HQ
MGYG000206647	0.969137	cov_pr	11.54	0.01	FALSE	single-sample	megahit	ERR1137125	SemiBin2	LQ
MGYG000206647	0.0885032	cov_rc	11.54	0.01	FALSE	single-sample	megahit	ERR1137125	SemiBin2	LQ
MGYG000206647	0.162194	cov_fs	11.54	0.01	FALSE	single-sample	megahit	ERR1137125	SemiBin2	LQ
MGYG000208014	0.997584	cov_pr	70.44	1.58	TRUE	single-sample	megahit	ERR1137125	SemiBin2	MQ
MGYG000208014	0.538542	cov_rc	70.44	1.58	TRUE	single-sample	megahit	ERR1137125	SemiBin2	MQ
MGYG000208014	0.699475	cov_fs	70.44	1.58	TRUE	single-sample	megahit	ERR1137125	SemiBin2	MQ
MGYG000241024	0.926959	cov_pr	66.75	1.44	TRUE	single-sample	megahit	ERR1137125	SemiBin2	MQ
MGYG000241024	0.42808	cov_rc	66.75	1.44	TRUE	single-sample	megahit	ERR1137125	SemiBin2	MQ
MGYG000241024	0.585685	cov_fs	66.75	1.44	TRUE	single-sample	megahit	ERR1137125	SemiBin2	MQ
MGYG000255548	1	cov_pr	90.56	1.79	TRUE	single-sample	megahit	ERR1137125	SemiBin2	HQ
MGYG000255548	0.684579	cov_rc	90.56	1.79	TRUE	single-sample	megahit	ERR1137125	SemiBin2	HQ
MGYG000255548	0.81276	cov_fs	90.56	1.79	TRUE	single-sample	megahit	ERR1137125	SemiBin2	HQ
MGYG000258696	0.0171677	cov_pr	13.28	1.25	FALSE	single-sample	megahit	ERR1137125	SemiBin2	LQ
MGYG000258696	0.00273293	cov_rc	13.28	1.25	FALSE	single-sample	megahit	ERR1137125	SemiBin2	LQ
MGYG000258696	0.00471525	cov_fs	13.28	1.25	FALSE	single-sample	megahit	ERR1137125	SemiBin2	LQ
MGYG000285953	1	cov_pr	38.1	0.05	TRUE	single-sample	megahit	ERR1137125	SemiBin2	LQ
MGYG000285953	0.393312	cov_rc	38.1	0.05	TRUE	single-sample	megahit	ERR1137125	SemiBin2	LQ
MGYG000285953	0.564571	cov_fs	38.1	0.05	TRUE	single-sample	megahit	ERR1137125	SemiBin2	LQ
MGYG000002530	0.919202	cov_pr	9.66	0	FALSE	multi-sample-all	megahit	ERR1137055	SemiBin2	LQ
MGYG000002530	0.0715194	cov_rc	9.66	0	FALSE	multi-sample-all	megahit	ERR1137055	SemiBin2	LQ
MGYG000002530	0.132713	cov_fs	9.66	0	FALSE	multi-sample-all	megahit	ERR1137055	SemiBin2	LQ
MGYG000002540	0.998885	cov_pr	93.75	0.39	TRUE	multi-sample-all	megahit	ERR1137055	SemiBin2	HQ
MGYG000002540	0.663249	cov_rc	93.75	0.39	TRUE	multi-sample-all	megahit	ERR1137055	SemiBin2	HQ
MGYG000002540	0.797179	cov_fs	93.75	0.39	TRUE	multi-sample-all	megahit	ERR1137055	SemiBin2	HQ
MGYG000213128	0.958592	cov_pr	9.81	0	TRUE	multi-sample-all	megahit	ERR1137055	SemiBin2	LQ
MGYG000213128	0.0658522	cov_rc	9.81	0	TRUE	multi-sample-all	megahit	ERR1137055	SemiBin2	LQ
MGYG000213128	0.123238	cov_fs	9.81	0	TRUE	multi-sample-all	megahit	ERR1137055	SemiBin2	LQ
MGYG000213208	1	cov_pr	76.44	0.58	TRUE	multi-sample-all	megahit	ERR1137055	SemiBin2	MQ
MGYG000213208	0.599657	cov_rc	76.44	0.58	TRUE	multi-sample-all	megahit	ERR1137055	SemiBin2	MQ
MGYG000213208	0.749732	cov_fs	76.44	0.58	TRUE	multi-sample-all	megahit	ERR1137055	SemiBin2	MQ
MGYG000219195	0.978041	cov_pr	13.65	0	TRUE	multi-sample-all	megahit	ERR1137055	SemiBin2	LQ
MGYG000219195	0.105021	cov_rc	13.65	0	TRUE	multi-sample-all	megahit	ERR1137055	SemiBin2	LQ
MGYG000219195	0.189675	cov_fs	13.65	0	TRUE	multi-sample-all	megahit	ERR1137055	SemiBin2	LQ
MGYG000000002	0.0640958	cov_pr	10.63	1.59	FALSE	multi-sample-all	megahit	ERR1136812	SemiBin2	LQ
MGYG000000002	0.0113121	cov_rc	10.63	1.59	FALSE	multi-sample-all	megahit	ERR1136812	SemiBin2	LQ
MGYG000000002	0.0192303	cov_fs	10.63	1.59	FALSE	multi-sample-all	megahit	ERR1136812	SemiBin2	LQ
MGYG000000022	1	cov_pr	69.2	1.1	TRUE	multi-sample-all	megahit	ERR1136812	SemiBin2	MQ
MGYG000000022	0.428469	cov_rc	69.2	1.1	TRUE	multi-sample-all	megahit	ERR1136812	SemiBin2	MQ
MGYG000000022	0.5999	cov_fs	69.2	1.1	TRUE	multi-sample-all	megahit	ERR1136812	SemiBin2	MQ
MGYG000000146	0.924258	cov_pr	9.44	0	FALSE	multi-sample-all	megahit	ERR1136812	SemiBin2	LQ
MGYG000000146	0.0794457	cov_rc	9.44	0	FALSE	multi-sample-all	megahit	ERR1136812	SemiBin2	LQ
MGYG000000146	0.146315	cov_fs	9.44	0	FALSE	multi-sample-all	megahit	ERR1136812	SemiBin2	LQ
MGYG000000224	0.977596	cov_pr	67.8	1.68	TRUE	multi-sample-all	megahit	ERR1136812	SemiBin2	MQ
MGYG000000224	0.594505	cov_rc	67.8	1.68	TRUE	multi-sample-all	megahit	ERR1136812	SemiBin2	MQ
MGYG000000224	0.739375	cov_fs	67.8	1.68	TRUE	multi-sample-all	megahit	ERR1136812	SemiBin2	MQ
MGYG000000243	0.0574682	cov_pr	5.65	0.08	FALSE	multi-sample-all	megahit	ERR1136812	SemiBin2	LQ
MGYG000000243	0.00242021	cov_rc	5.65	0.08	FALSE	multi-sample-all	megahit	ERR1136812	SemiBin2	LQ
MGYG000000243	0.0046448	cov_fs	5.65	0.08	FALSE	multi-sample-all	megahit	ERR1136812	SemiBin2	LQ
MGYG000000271	1	cov_pr	18.44	0	TRUE	multi-sample-all	megahit	ERR1136812	SemiBin2	LQ
MGYG000000271	0.1332	cov_rc	18.44	0	TRUE	multi-sample-all	megahit	ERR1136812	SemiBin2	LQ
MGYG000000271	0.235087	cov_fs	18.44	0	TRUE	multi-sample-all	megahit	ERR1136812	SemiBin2	LQ
MGYG000001415	0.998601	cov_pr	86.7	0.33	TRUE	multi-sample-all	megahit	ERR1136812	SemiBin2	MQ
MGYG000001415	0.610665	cov_rc	86.7	0.33	TRUE	multi-sample-all	megahit	ERR1136812	SemiBin2	MQ
MGYG000001415	0.757874	cov_fs	86.7	0.33	TRUE	multi-sample-all	megahit	ERR1136812	SemiBin2	MQ
MGYG000001546	0.0115684	cov_pr	17.56	0	FALSE	multi-sample-all	megahit	ERR1136812	SemiBin2	LQ
MGYG000001546	0.00153343	cov_rc	17.56	0	FALSE	multi-sample-all	megahit	ERR1136812	SemiBin2	LQ
MGYG000001546	0.00270791	cov_fs	17.56	0	FALSE	multi-sample-all	megahit	ERR1136812	SemiBin2	LQ
MGYG000001707	0.971823	cov_pr	100	2.86	TRUE	multi-sample-all	megahit	ERR1136812	SemiBin2	HQ
MGYG000001707	0.552792	cov_rc	100	2.86	TRUE	multi-sample-all	megahit	ERR1136812	SemiBin2	HQ
MGYG000001707	0.704723	cov_fs	100	2.86	TRUE	multi-sample-all	megahit	ERR1136812	SemiBin2	HQ
MGYG000002545	0.998037	cov_pr	75.1	1.45	TRUE	multi-sample-all	megahit	ERR1136812	SemiBin2	MQ
MGYG000002545	0.476948	cov_rc	75.1	1.45	TRUE	multi-sample-all	megahit	ERR1136812	SemiBin2	MQ
MGYG000002545	0.645446	cov_fs	75.1	1.45	TRUE	multi-sample-all	megahit	ERR1136812	SemiBin2	MQ
MGYG000004658	0.917809	cov_pr	16.23	0.03	FALSE	multi-sample-all	megahit	ERR1136812	SemiBin2	LQ
MGYG000004658	0.131676	cov_rc	16.23	0.03	FALSE	multi-sample-all	megahit	ERR1136812	SemiBin2	LQ
MGYG000004658	0.23031	cov_fs	16.23	0.03	FALSE	multi-sample-all	megahit	ERR1136812	SemiBin2	LQ
MGYG000005906	1	cov_pr	56.6	0.45	TRUE	multi-sample-all	megahit	ERR1136812	SemiBin2	MQ
MGYG000005906	0.390295	cov_rc	56.6	0.45	TRUE	multi-sample-all	megahit	ERR1136812	SemiBin2	MQ
MGYG000005906	0.561457	cov_fs	56.6	0.45	TRUE	multi-sample-all	megahit	ERR1136812	SemiBin2	MQ
MGYG000006026	0.972431	cov_pr	32.12	0.39	TRUE	multi-sample-all	megahit	ERR1136812	SemiBin2	LQ
MGYG000006026	0.230654	cov_rc	32.12	0.39	TRUE	multi-sample-all	megahit	ERR1136812	SemiBin2	LQ
MGYG000006026	0.372866	cov_fs	32.12	0.39	TRUE	multi-sample-all	megahit	ERR1136812	SemiBin2	LQ
MGYG000006858	1	cov_pr	48.34	0.76	TRUE	multi-sample-all	megahit	ERR1136812	SemiBin2	LQ
MGYG000006858	0.299192	cov_rc	48.34	0.76	TRUE	multi-sample-all	megahit	ERR1136812	SemiBin2	LQ
MGYG000006858	0.460582	cov_fs	48.34	0.76	TRUE	multi-sample-all	megahit	ERR1136812	SemiBin2	LQ
MGYG000040636	0.983831	cov_pr	99.94	0.15	TRUE	multi-sample-all	megahit	ERR1136812	SemiBin2	HQ
MGYG000040636	0.659502	cov_rc	99.94	0.15	TRUE	multi-sample-all	megahit	ERR1136812	SemiBin2	HQ
MGYG000040636	0.789661	cov_fs	99.94	0.15	TRUE	multi-sample-all	megahit	ERR1136812	SemiBin2	HQ
MGYG000076846	0.995836	cov_pr	86.8	1.07	TRUE	multi-sample-all	megahit	ERR1136812	SemiBin2	MQ
MGYG000076846	0.791111	cov_rc	86.8	1.07	TRUE	multi-sample-all	megahit	ERR1136812	SemiBin2	MQ
MGYG000076846	0.881746	cov_fs	86.8	1.07	TRUE	multi-sample-all	megahit	ERR1136812	SemiBin2	MQ
MGYG000088497	1	cov_pr	71.06	2.47	TRUE	multi-sample-all	megahit	ERR1136812	SemiBin2	MQ
MGYG000088497	0.409205	cov_rc	71.06	2.47	TRUE	multi-sample-all	megahit	ERR1136812	SemiBin2	MQ
MGYG000088497	0.58076	cov_fs	71.06	2.47	TRUE	multi-sample-all	megahit	ERR1136812	SemiBin2	MQ
MGYG000102349	1	cov_pr	61.56	0.44	TRUE	multi-sample-all	megahit	ERR1136812	SemiBin2	MQ
MGYG000102349	0.513313	cov_rc	61.56	0.44	TRUE	multi-sample-all	megahit	ERR1136812	SemiBin2	MQ
MGYG000102349	0.678396	cov_fs	61.56	0.44	TRUE	multi-sample-all	megahit	ERR1136812	SemiBin2	MQ
MGYG000114650	0.990187	cov_pr	60.1	0.47	TRUE	multi-sample-all	megahit	ERR1136812	SemiBin2	MQ
MGYG000114650	0.418307	cov_rc	60.1	0.47	TRUE	multi-sample-all	megahit	ERR1136812	SemiBin2	MQ
MGYG000114650	0.588149	cov_fs	60.1	0.47	TRUE	multi-sample-all	megahit	ERR1136812	SemiBin2	MQ
MGYG000117935	0.972866	cov_pr	65.25	0.13	TRUE	multi-sample-all	megahit	ERR1136812	SemiBin2	MQ
MGYG000117935	0.377066	cov_rc	65.25	0.13	TRUE	multi-sample-all	megahit	ERR1136812	SemiBin2	MQ
MGYG000117935	0.543486	cov_fs	65.25	0.13	TRUE	multi-sample-all	megahit	ERR1136812	SemiBin2	MQ
MGYG000144849	1	cov_pr	41.03	0.37	TRUE	multi-sample-all	megahit	ERR1136812	SemiBin2	LQ
MGYG000144849	0.299081	cov_rc	41.03	0.37	TRUE	multi-sample-all	megahit	ERR1136812	SemiBin2	LQ
MGYG000144849	0.46045	cov_fs	41.03	0.37	TRUE	multi-sample-all	megahit	ERR1136812	SemiBin2	LQ
MGYG000146637	1	cov_pr	51.03	0.08	TRUE	multi-sample-all	megahit	ERR1136812	SemiBin2	MQ
MGYG000146637	0.332489	cov_rc	51.03	0.08	TRUE	multi-sample-all	megahit	ERR1136812	SemiBin2	MQ
MGYG000146637	0.499049	cov_fs	51.03	0.08	TRUE	multi-sample-all	megahit	ERR1136812	SemiBin2	MQ
MGYG000168498	0.937695	cov_pr	34.84	0.13	TRUE	multi-sample-all	megahit	ERR1136812	SemiBin2	LQ
MGYG000168498	0.24896	cov_rc	34.84	0.13	TRUE	multi-sample-all	megahit	ERR1136812	SemiBin2	LQ
MGYG000168498	0.393456	cov_fs	34.84	0.13	TRUE	multi-sample-all	megahit	ERR1136812	SemiBin2	LQ
MGYG000178953	0.957242	cov_pr	100	1.16	TRUE	multi-sample-all	megahit	ERR1136812	SemiBin2	HQ
MGYG000178953	0.0923056	cov_rc	100	1.16	TRUE	multi-sample-all	megahit	ERR1136812	SemiBin2	HQ
MGYG000178953	0.168375	cov_fs	100	1.16	TRUE	multi-sample-all	megahit	ERR1136812	SemiBin2	HQ
MGYG000211935	0.998108	cov_pr	86	0.63	TRUE	multi-sample-all	megahit	ERR1136812	SemiBin2	MQ
MGYG000211935	0.604496	cov_rc	86	0.63	TRUE	multi-sample-all	megahit	ERR1136812	SemiBin2	MQ
MGYG000211935	0.752965	cov_fs	86	0.63	TRUE	multi-sample-all	megahit	ERR1136812	SemiBin2	MQ
MGYG000219880	0.947383	cov_pr	35.7	0.6	TRUE	multi-sample-all	megahit	ERR1136812	SemiBin2	LQ
MGYG000219880	0.252	cov_rc	35.7	0.6	TRUE	multi-sample-all	megahit	ERR1136812	SemiBin2	LQ
MGYG000219880	0.398105	cov_fs	35.7	0.6	TRUE	multi-sample-all	megahit	ERR1136812	SemiBin2	LQ
MGYG000222466	0.998639	cov_pr	90.25	2.21	TRUE	multi-sample-all	megahit	ERR1136812	SemiBin2	HQ
MGYG000222466	0.607245	cov_rc	90.25	2.21	TRUE	multi-sample-all	megahit	ERR1136812	SemiBin2	HQ
MGYG000222466	0.755246	cov_fs	90.25	2.21	TRUE	multi-sample-all	megahit	ERR1136812	SemiBin2	HQ
MGYG000245520	0.377747	cov_pr	9.26	0	TRUE	multi-sample-all	megahit	ERR1136812	SemiBin2	LQ
MGYG000245520	0.019113	cov_rc	9.26	0	TRUE	multi-sample-all	megahit	ERR1136812	SemiBin2	LQ
MGYG000245520	0.036385	cov_fs	9.26	0	TRUE	multi-sample-all	megahit	ERR1136812	SemiBin2	LQ
MGYG000278633	1	cov_pr	66.7	0.97	TRUE	multi-sample-all	megahit	ERR1136812	SemiBin2	MQ
MGYG000278633	0.359761	cov_rc	66.7	0.97	TRUE	multi-sample-all	megahit	ERR1136812	SemiBin2	MQ
MGYG000278633	0.529153	cov_fs	66.7	0.97	TRUE	multi-sample-all	megahit	ERR1136812	SemiBin2	MQ
MGYG000282890	0.995834	cov_pr	92.25	2.78	TRUE	multi-sample-all	megahit	ERR1136812	SemiBin2	HQ
MGYG000282890	0.682128	cov_rc	92.25	2.78	TRUE	multi-sample-all	megahit	ERR1136812	SemiBin2	HQ
MGYG000282890	0.809656	cov_fs	92.25	2.78	TRUE	multi-sample-all	megahit	ERR1136812	SemiBin2	HQ
MGYG000284844	1	cov_pr	6.21	0	TRUE	multi-sample-all	megahit	ERR1136812	SemiBin2	LQ
MGYG000284844	0.0598728	cov_rc	6.21	0	TRUE	multi-sample-all	megahit	ERR1136812	SemiBin2	LQ
MGYG000284844	0.112981	cov_fs	6.21	0	TRUE	multi-sample-all	megahit	ERR1136812	SemiBin2	LQ
MGYG000000002	0.998374	cov_pr	81.5	2.66	TRUE	multi-sample-mash	megahit	ERR1137122	SemiBin2	MQ
MGYG000000002	0.521645	cov_rc	81.5	2.66	TRUE	multi-sample-mash	megahit	ERR1137122	SemiBin2	MQ
MGYG000000002	0.68525	cov_fs	81.5	2.66	TRUE	multi-sample-mash	megahit	ERR1137122	SemiBin2	MQ
MGYG000000146	0.935768	cov_pr	22.02	0	TRUE	multi-sample-mash	megahit	ERR1137122	SemiBin2	LQ
MGYG000000146	0.120252	cov_rc	22.02	0	TRUE	multi-sample-mash	megahit	ERR1137122	SemiBin2	LQ
MGYG000000146	0.213118	cov_fs	22.02	0	TRUE	multi-sample-mash	megahit	ERR1137122	SemiBin2	LQ
MGYG000000243	0.998174	cov_pr	54.53	0.07	TRUE	multi-sample-mash	megahit	ERR1137122	SemiBin2	MQ
MGYG000000243	0.442609	cov_rc	54.53	0.07	TRUE	multi-sample-mash	megahit	ERR1137122	SemiBin2	MQ
MGYG000000243	0.613279	cov_fs	54.53	0.07	TRUE	multi-sample-mash	megahit	ERR1137122	SemiBin2	MQ
MGYG000000282	0.00813529	cov_pr	9.44	0.01	FALSE	multi-sample-mash	megahit	ERR1137122	SemiBin2	LQ
MGYG000000282	0.000993921	cov_rc	9.44	0.01	FALSE	multi-sample-mash	megahit	ERR1137122	SemiBin2	LQ
MGYG000000282	0.00177142	cov_fs	9.44	0.01	FALSE	multi-sample-mash	megahit	ERR1137122	SemiBin2	LQ
MGYG000001310	1	cov_pr	47.94	0.17	TRUE	multi-sample-mash	megahit	ERR1137122	SemiBin2	LQ
MGYG000001310	0.364664	cov_rc	47.94	0.17	TRUE	multi-sample-mash	megahit	ERR1137122	SemiBin2	LQ
MGYG000001310	0.534438	cov_fs	47.94	0.17	TRUE	multi-sample-mash	megahit	ERR1137122	SemiBin2	LQ
MGYG000002279	0.057878	cov_pr	22.02	0	TRUE	multi-sample-mash	megahit	ERR1137122	SemiBin2	LQ
MGYG000002279	0.00794852	cov_rc	22.02	0	TRUE	multi-sample-mash	megahit	ERR1137122	SemiBin2	LQ
MGYG000002279	0.0139775	cov_fs	22.02	0	TRUE	multi-sample-mash	megahit	ERR1137122	SemiBin2	LQ
MGYG000002286	1	cov_pr	95.94	1.06	TRUE	multi-sample-mash	megahit	ERR1137122	SemiBin2	HQ
MGYG000002286	0.590382	cov_rc	95.94	1.06	TRUE	multi-sample-mash	megahit	ERR1137122	SemiBin2	HQ
MGYG000002286	0.742441	cov_fs	95.94	1.06	TRUE	multi-sample-mash	megahit	ERR1137122	SemiBin2	HQ
MGYG000002298	1	cov_pr	94.25	0.43	TRUE	multi-sample-mash	megahit	ERR1137122	SemiBin2	HQ
MGYG000002298	0.537757	cov_rc	94.25	0.43	TRUE	multi-sample-mash	megahit	ERR1137122	SemiBin2	HQ
MGYG000002298	0.699405	cov_fs	94.25	0.43	TRUE	multi-sample-mash	megahit	ERR1137122	SemiBin2	HQ
MGYG000002540	0.30874	cov_pr	7.91	0	FALSE	multi-sample-mash	megahit	ERR1137122	SemiBin2	LQ
MGYG000002540	0.0136531	cov_rc	7.91	0	FALSE	multi-sample-mash	megahit	ERR1137122	SemiBin2	LQ
MGYG000002540	0.0261499	cov_fs	7.91	0	FALSE	multi-sample-mash	megahit	ERR1137122	SemiBin2	LQ
MGYG000002545	1	cov_pr	77.44	2.13	TRUE	multi-sample-mash	megahit	ERR1137122	SemiBin2	MQ
MGYG000002545	0.487416	cov_rc	77.44	2.13	TRUE	multi-sample-mash	megahit	ERR1137122	SemiBin2	MQ
MGYG000002545	0.655387	cov_fs	77.44	2.13	TRUE	multi-sample-mash	megahit	ERR1137122	SemiBin2	MQ
MGYG000004733	0.981864	cov_pr	8.68	0	TRUE	multi-sample-mash	megahit	ERR1137122	SemiBin2	LQ
MGYG000004733	0.0532376	cov_rc	8.68	0	TRUE	multi-sample-mash	megahit	ERR1137122	SemiBin2	LQ
MGYG000004733	0.100999	cov_fs	8.68	0	TRUE	multi-sample-mash	megahit	ERR1137122	SemiBin2	LQ
MGYG000006762	0.97994	cov_pr	65.94	0.85	TRUE	multi-sample-mash	megahit	ERR1137122	SemiBin2	MQ
MGYG000006762	0.399121	cov_rc	65.94	0.85	TRUE	multi-sample-mash	megahit	ERR1137122	SemiBin2	MQ
MGYG000006762	0.567219	cov_fs	65.94	0.85	TRUE	multi-sample-mash	megahit	ERR1137122	SemiBin2	MQ
MGYG000006994	1	cov_pr	57.3	0.45	TRUE	multi-sample-mash	megahit	ERR1137122	SemiBin2	MQ
MGYG000006994	0.369031	cov_rc	57.3	0.45	TRUE	multi-sample-mash	megahit	ERR1137122	SemiBin2	MQ
MGYG000006994	0.539113	cov_fs	57.3	0.45	TRUE	multi-sample-mash	megahit	ERR1137122	SemiBin2	MQ
MGYG000009501	1	cov_pr	14.67	0	TRUE	multi-sample-mash	megahit	ERR1137122	SemiBin2	LQ
MGYG000009501	0.145488	cov_rc	14.67	0	TRUE	multi-sample-mash	megahit	ERR1137122	SemiBin2	LQ
MGYG000009501	0.254019	cov_fs	14.67	0	TRUE	multi-sample-mash	megahit	ERR1137122	SemiBin2	LQ
MGYG000021014	1	cov_pr	58.56	1.04	TRUE	multi-sample-mash	megahit	ERR1137122	SemiBin2	MQ
MGYG000021014	0.483374	cov_rc	58.56	1.04	TRUE	multi-sample-mash	megahit	ERR1137122	SemiBin2	MQ
MGYG000021014	0.651722	cov_fs	58.56	1.04	TRUE	multi-sample-mash	megahit	ERR1137122	SemiBin2	MQ
MGYG000032744	0.00950143	cov_pr	12.65	0.23	FALSE	multi-sample-mash	megahit	ERR1137122	SemiBin2	LQ
MGYG000032744	0.00258633	cov_rc	12.65	0.23	FALSE	multi-sample-mash	megahit	ERR1137122	SemiBin2	LQ
MGYG000032744	0.0040659	cov_fs	12.65	0.23	FALSE	multi-sample-mash	megahit	ERR1137122	SemiBin2	LQ
MGYG000042865	0.227761	cov_pr	26.27	0.58	FALSE	multi-sample-mash	megahit	ERR1137122	SemiBin2	LQ
MGYG000042865	0.055906	cov_rc	26.27	0.58	FALSE	multi-sample-mash	megahit	ERR1137122	SemiBin2	LQ
MGYG000042865	0.0897757	cov_fs	26.27	0.58	FALSE	multi-sample-mash	megahit	ERR1137122	SemiBin2	LQ
MGYG000091329	0.00453302	cov_pr	34.28	0.53	TRUE	multi-sample-mash	megahit	ERR1137122	SemiBin2	LQ
MGYG000091329	0.00114217	cov_rc	34.28	0.53	TRUE	multi-sample-mash	megahit	ERR1137122	SemiBin2	LQ
MGYG000091329	0.00182461	cov_fs	34.28	0.53	TRUE	multi-sample-mash	megahit	ERR1137122	SemiBin2	LQ
MGYG000124412	0.0115544	cov_pr	34.84	0.15	FALSE	multi-sample-mash	megahit	ERR1137122	SemiBin2	LQ
MGYG000124412	0.00300402	cov_rc	34.84	0.15	FALSE	multi-sample-mash	megahit	ERR1137122	SemiBin2	LQ
MGYG000124412	0.00476832	cov_fs	34.84	0.15	FALSE	multi-sample-mash	megahit	ERR1137122	SemiBin2	LQ
MGYG000130749	0.02503	cov_pr	18.44	1.42	FALSE	multi-sample-mash	megahit	ERR1137122	SemiBin2	LQ
MGYG000130749	0.00542216	cov_rc	18.44	1.42	FALSE	multi-sample-mash	megahit	ERR1137122	SemiBin2	LQ
MGYG000130749	0.00891343	cov_fs	18.44	1.42	FALSE	multi-sample-mash	megahit	ERR1137122	SemiBin2	LQ
MGYG000144849	1	cov_pr	70.75	0.42	TRUE	multi-sample-mash	megahit	ERR1137122	SemiBin2	MQ
MGYG000144849	0.463162	cov_rc	70.75	0.42	TRUE	multi-sample-mash	megahit	ERR1137122	SemiBin2	MQ
MGYG000144849	0.633098	cov_fs	70.75	0.42	TRUE	multi-sample-mash	megahit	ERR1137122	SemiBin2	MQ
MGYG000148377	0.989172	cov_pr	91.06	0.43	TRUE	multi-sample-mash	megahit	ERR1137122	SemiBin2	HQ
MGYG000148377	0.591632	cov_rc	91.06	0.43	TRUE	multi-sample-mash	megahit	ERR1137122	SemiBin2	HQ
MGYG000148377	0.740416	cov_fs	91.06	0.43	TRUE	multi-sample-mash	megahit	ERR1137122	SemiBin2	HQ
MGYG000155264	1	cov_pr	59.72	0.66	TRUE	multi-sample-mash	megahit	ERR1137122	SemiBin2	MQ
MGYG000155264	0.351695	cov_rc	59.72	0.66	TRUE	multi-sample-mash	megahit	ERR1137122	SemiBin2	MQ
MGYG000155264	0.520376	cov_fs	59.72	0.66	TRUE	multi-sample-mash	megahit	ERR1137122	SemiBin2	MQ
MGYG000157330	0.989003	cov_pr	58.12	1.73	TRUE	multi-sample-mash	megahit	ERR1137122	SemiBin2	MQ
MGYG000157330	0.357438	cov_rc	58.12	1.73	TRUE	multi-sample-mash	megahit	ERR1137122	SemiBin2	MQ
MGYG000157330	0.525098	cov_fs	58.12	1.73	TRUE	multi-sample-mash	megahit	ERR1137122	SemiBin2	MQ
MGYG000179621	0.992003	cov_pr	34.84	0.15	FALSE	multi-sample-mash	megahit	ERR1137122	SemiBin2	LQ
MGYG000179621	0.279909	cov_rc	34.84	0.15	FALSE	multi-sample-mash	megahit	ERR1137122	SemiBin2	LQ
MGYG000179621	0.436619	cov_fs	34.84	0.15	FALSE	multi-sample-mash	megahit	ERR1137122	SemiBin2	LQ
MGYG000186427	0.0321563	cov_pr	8.73	0.46	TRUE	multi-sample-mash	megahit	ERR1137122	SemiBin2	LQ
MGYG000186427	0.00432609	cov_rc	8.73	0.46	TRUE	multi-sample-mash	megahit	ERR1137122	SemiBin2	LQ
MGYG000186427	0.0076262	cov_fs	8.73	0.46	TRUE	multi-sample-mash	megahit	ERR1137122	SemiBin2	LQ
MGYG000187687	0.990376	cov_pr	61.03	1.66	TRUE	multi-sample-mash	megahit	ERR1137122	SemiBin2	MQ
MGYG000187687	0.35024	cov_rc	61.03	1.66	TRUE	multi-sample-mash	megahit	ERR1137122	SemiBin2	MQ
MGYG000187687	0.517478	cov_fs	61.03	1.66	TRUE	multi-sample-mash	megahit	ERR1137122	SemiBin2	MQ
MGYG000191230	0.647603	cov_pr	26.27	0.58	FALSE	multi-sample-mash	megahit	ERR1137122	SemiBin2	LQ
MGYG000191230	0.14273	cov_rc	26.27	0.58	FALSE	multi-sample-mash	megahit	ERR1137122	SemiBin2	LQ
MGYG000191230	0.233907	cov_fs	26.27	0.58	FALSE	multi-sample-mash	megahit	ERR1137122	SemiBin2	LQ
MGYG000198353	0.958731	cov_pr	12.18	0	TRUE	multi-sample-mash	megahit	ERR1137122	SemiBin2	LQ
MGYG000198353	0.0876749	cov_rc	12.18	0	TRUE	multi-sample-mash	megahit	ERR1137122	SemiBin2	LQ
MGYG000198353	0.160658	cov_fs	12.18	0	TRUE	multi-sample-mash	megahit	ERR1137122	SemiBin2	LQ
MGYG000219880	0.993075	cov_pr	99.7	1.32	TRUE	multi-sample-mash	megahit	ERR1137122	SemiBin2	HQ
MGYG000219880	0.597452	cov_rc	99.7	1.32	TRUE	multi-sample-mash	megahit	ERR1137122	SemiBin2	HQ
MGYG000219880	0.746061	cov_fs	99.7	1.32	TRUE	multi-sample-mash	megahit	ERR1137122	SemiBin2	HQ
MGYG000226006	0.0376227	cov_pr	6.56	0	FALSE	multi-sample-mash	megahit	ERR1137122	SemiBin2	LQ
MGYG000226006	0.0029255	cov_rc	6.56	0	FALSE	multi-sample-mash	megahit	ERR1137122	SemiBin2	LQ
MGYG000226006	0.00542886	cov_fs	6.56	0	FALSE	multi-sample-mash	megahit	ERR1137122	SemiBin2	LQ
MGYG000226313	0.992702	cov_pr	83.6	6.42	TRUE	multi-sample-mash	megahit	ERR1137122	SemiBin2	MQ
MGYG000226313	0.705627	cov_rc	83.6	6.42	TRUE	multi-sample-mash	megahit	ERR1137122	SemiBin2	MQ
MGYG000226313	0.824902	cov_fs	83.6	6.42	TRUE	multi-sample-mash	megahit	ERR1137122	SemiBin2	MQ
MGYG000227052	0.994999	cov_pr	10.56	0	TRUE	multi-sample-mash	megahit	ERR1137122	SemiBin2	LQ
MGYG000227052	0.0896689	cov_rc	10.56	0	TRUE	multi-sample-mash	megahit	ERR1137122	SemiBin2	LQ
MGYG000227052	0.164512	cov_fs	10.56	0	TRUE	multi-sample-mash	megahit	ERR1137122	SemiBin2	LQ
MGYG000241024	1	cov_pr	58.56	0.9	TRUE	multi-sample-mash	megahit	ERR1137122	SemiBin2	MQ
MGYG000241024	0.365461	cov_rc	58.56	0.9	TRUE	multi-sample-mash	megahit	ERR1137122	SemiBin2	MQ
MGYG000241024	0.535294	cov_fs	58.56	0.9	TRUE	multi-sample-mash	megahit	ERR1137122	SemiBin2	MQ
MGYG000278274	0.989643	cov_pr	54.03	0.71	TRUE	multi-sample-mash	megahit	ERR1137122	SemiBin2	MQ
MGYG000278274	0.296115	cov_rc	54.03	0.71	TRUE	multi-sample-mash	megahit	ERR1137122	SemiBin2	MQ
MGYG000278274	0.455837	cov_fs	54.03	0.71	TRUE	multi-sample-mash	megahit	ERR1137122	SemiBin2	MQ
MGYG000000187	0.990999	cov_pr	38.22	0.42	FALSE	single-sample	megahit	ERR1136949	SemiBin2	LQ
MGYG000000187	0.324096	cov_rc	38.22	0.42	FALSE	single-sample	megahit	ERR1136949	SemiBin2	LQ
MGYG000000187	0.488449	cov_fs	38.22	0.42	FALSE	single-sample	megahit	ERR1136949	SemiBin2	LQ
MGYG000000253	0.996279	cov_pr	89.06	0.88	TRUE	single-sample	megahit	ERR1136949	SemiBin2	MQ
MGYG000000253	0.646143	cov_rc	89.06	0.88	TRUE	single-sample	megahit	ERR1136949	SemiBin2	MQ
MGYG000000253	0.78389	cov_fs	89.06	0.88	TRUE	single-sample	megahit	ERR1136949	SemiBin2	MQ
MGYG000000272	0.0315718	cov_pr	7.63	0.15	FALSE	single-sample	megahit	ERR1136949	SemiBin2	LQ
MGYG000000272	0.00274215	cov_rc	7.63	0.15	FALSE	single-sample	megahit	ERR1136949	SemiBin2	LQ
MGYG000000272	0.00504602	cov_fs	7.63	0.15	FALSE	single-sample	megahit	ERR1136949	SemiBin2	LQ
MGYG000002274	1	cov_pr	10.93	0.01	FALSE	single-sample	megahit	ERR1136949	SemiBin2	LQ
MGYG000002274	0.107135	cov_rc	10.93	0.01	FALSE	single-sample	megahit	ERR1136949	SemiBin2	LQ
MGYG000002274	0.193536	cov_fs	10.93	0.01	FALSE	single-sample	megahit	ERR1136949	SemiBin2	LQ
MGYG000003697	0.288166	cov_pr	75	44.34	TRUE	single-sample	megahit	ERR1136949	SemiBin2	nonMAG
MGYG000003697	0.276874	cov_rc	75	44.34	TRUE	single-sample	megahit	ERR1136949	SemiBin2	nonMAG
MGYG000003697	0.282407	cov_fs	75	44.34	TRUE	single-sample	megahit	ERR1136949	SemiBin2	nonMAG
MGYG000006567	0.917788	cov_pr	57.8	2.79	TRUE	single-sample	megahit	ERR1136949	SemiBin2	MQ
MGYG000006567	0.397091	cov_rc	57.8	2.79	TRUE	single-sample	megahit	ERR1136949	SemiBin2	MQ
MGYG000006567	0.55434	cov_fs	57.8	2.79	TRUE	single-sample	megahit	ERR1136949	SemiBin2	MQ
MGYG000006762	0.972511	cov_pr	15.89	0.04	TRUE	single-sample	megahit	ERR1136949	SemiBin2	LQ
MGYG000006762	0.142539	cov_rc	15.89	0.04	TRUE	single-sample	megahit	ERR1136949	SemiBin2	LQ
MGYG000006762	0.248636	cov_fs	15.89	0.04	TRUE	single-sample	megahit	ERR1136949	SemiBin2	LQ
MGYG000011594	0.0207077	cov_pr	13.66	0.48	FALSE	single-sample	megahit	ERR1136949	SemiBin2	LQ
MGYG000011594	0.00386399	cov_rc	13.66	0.48	FALSE	single-sample	megahit	ERR1136949	SemiBin2	LQ
MGYG000011594	0.00651273	cov_fs	13.66	0.48	FALSE	single-sample	megahit	ERR1136949	SemiBin2	LQ
MGYG000021014	0.973011	cov_pr	59.97	0.04	TRUE	single-sample	megahit	ERR1136949	SemiBin2	MQ
MGYG000021014	0.473443	cov_rc	59.97	0.04	TRUE	single-sample	megahit	ERR1136949	SemiBin2	MQ
MGYG000021014	0.636958	cov_fs	59.97	0.04	TRUE	single-sample	megahit	ERR1136949	SemiBin2	MQ
MGYG000032744	0.00433322	cov_pr	50.4	0.47	TRUE	single-sample	megahit	ERR1136949	SemiBin2	MQ
MGYG000032744	0.00156685	cov_rc	50.4	0.47	TRUE	single-sample	megahit	ERR1136949	SemiBin2	MQ
MGYG000032744	0.0023015	cov_fs	50.4	0.47	TRUE	single-sample	megahit	ERR1136949	SemiBin2	MQ
MGYG000120645	0.948985	cov_pr	77.6	0.56	TRUE	single-sample	megahit	ERR1136949	SemiBin2	MQ
MGYG000120645	0.5582	cov_rc	77.6	0.56	TRUE	single-sample	megahit	ERR1136949	SemiBin2	MQ
MGYG000120645	0.702931	cov_fs	77.6	0.56	TRUE	single-sample	megahit	ERR1136949	SemiBin2	MQ
MGYG000130749	0.997972	cov_pr	71.4	0.89	TRUE	single-sample	megahit	ERR1136949	SemiBin2	MQ
MGYG000130749	0.449341	cov_rc	71.4	0.89	TRUE	single-sample	megahit	ERR1136949	SemiBin2	MQ
MGYG000130749	0.619672	cov_fs	71.4	0.89	TRUE	single-sample	megahit	ERR1136949	SemiBin2	MQ
MGYG000148078	0.996177	cov_pr	35.56	0	TRUE	single-sample	megahit	ERR1136949	SemiBin2	LQ
MGYG000148078	0.243489	cov_rc	35.56	0	TRUE	single-sample	megahit	ERR1136949	SemiBin2	LQ
MGYG000148078	0.391329	cov_fs	35.56	0	TRUE	single-sample	megahit	ERR1136949	SemiBin2	LQ
MGYG000187687	0.94554	cov_pr	95.06	3.09	FALSE	single-sample	megahit	ERR1136949	SemiBin2	HQ
MGYG000187687	0.66558	cov_rc	95.06	3.09	FALSE	single-sample	megahit	ERR1136949	SemiBin2	HQ
MGYG000187687	0.781236	cov_fs	95.06	3.09	FALSE	single-sample	megahit	ERR1136949	SemiBin2	HQ
MGYG000206647	0.962764	cov_pr	88.1	0.15	TRUE	single-sample	megahit	ERR1136949	SemiBin2	MQ
MGYG000206647	0.603357	cov_rc	88.1	0.15	TRUE	single-sample	megahit	ERR1136949	SemiBin2	MQ
MGYG000206647	0.74182	cov_fs	88.1	0.15	TRUE	single-sample	megahit	ERR1136949	SemiBin2	MQ
MGYG000231681	0.0485303	cov_pr	13.66	0.48	FALSE	single-sample	megahit	ERR1136949	SemiBin2	LQ
MGYG000231681	0.00717808	cov_rc	13.66	0.48	FALSE	single-sample	megahit	ERR1136949	SemiBin2	LQ
MGYG000231681	0.0125064	cov_fs	13.66	0.48	FALSE	single-sample	megahit	ERR1136949	SemiBin2	LQ
MGYG000245520	0.988235	cov_pr	80.1	2.16	TRUE	single-sample	megahit	ERR1136949	SemiBin2	MQ
MGYG000245520	0.573069	cov_rc	80.1	2.16	TRUE	single-sample	megahit	ERR1136949	SemiBin2	MQ
MGYG000245520	0.725454	cov_fs	80.1	2.16	TRUE	single-sample	megahit	ERR1136949	SemiBin2	MQ
MGYG000267552	0.33141	cov_pr	75	44.34	TRUE	single-sample	megahit	ERR1136949	SemiBin2	nonMAG
MGYG000267552	0.328871	cov_rc	75	44.34	TRUE	single-sample	megahit	ERR1136949	SemiBin2	nonMAG
MGYG000267552	0.330136	cov_fs	75	44.34	TRUE	single-sample	megahit	ERR1136949	SemiBin2	nonMAG
MGYG000271767	0.998698	cov_pr	90.8	2.01	TRUE	single-sample	megahit	ERR1136949	SemiBin2	HQ
MGYG000271767	0.656249	cov_rc	90.8	2.01	TRUE	single-sample	megahit	ERR1136949	SemiBin2	HQ
MGYG000271767	0.792043	cov_fs	90.8	2.01	TRUE	single-sample	megahit	ERR1136949	SemiBin2	HQ
MGYG000000065	1	cov_pr	51.28	0.32	TRUE	multi-sample-mash	megahit	ERR1136887	SemiBin2	MQ
MGYG000000065	0.383929	cov_rc	51.28	0.32	TRUE	multi-sample-mash	megahit	ERR1136887	SemiBin2	MQ
MGYG000000065	0.554839	cov_fs	51.28	0.32	TRUE	multi-sample-mash	megahit	ERR1136887	SemiBin2	MQ
MGYG000000187	1	cov_pr	34.8	1.25	FALSE	multi-sample-mash	megahit	ERR1136887	SemiBin2	LQ
MGYG000000187	0.280223	cov_rc	34.8	1.25	FALSE	multi-sample-mash	megahit	ERR1136887	SemiBin2	LQ
MGYG000000187	0.437772	cov_fs	34.8	1.25	FALSE	multi-sample-mash	megahit	ERR1136887	SemiBin2	LQ
MGYG000002274	0.0022553	cov_pr	77.06	1.85	TRUE	multi-sample-mash	megahit	ERR1136887	SemiBin2	MQ
MGYG000002274	0.00107345	cov_rc	77.06	1.85	TRUE	multi-sample-mash	megahit	ERR1136887	SemiBin2	MQ
MGYG000002274	0.00145457	cov_fs	77.06	1.85	TRUE	multi-sample-mash	megahit	ERR1136887	SemiBin2	MQ
MGYG000002286	0.994062	cov_pr	41.62	1.42	TRUE	multi-sample-mash	megahit	ERR1136887	SemiBin2	LQ
MGYG000002286	0.32674	cov_rc	41.62	1.42	TRUE	multi-sample-mash	megahit	ERR1136887	SemiBin2	LQ
MGYG000002286	0.491822	cov_fs	41.62	1.42	TRUE	multi-sample-mash	megahit	ERR1136887	SemiBin2	LQ
MGYG000002459	0	cov_pr				multi-sample-mash	megahit	ERR1136887	SemiBin2	nonMAG
MGYG000002459	0	cov_rc				multi-sample-mash	megahit	ERR1136887	SemiBin2	nonMAG
MGYG000002459	0	cov_fs				multi-sample-mash	megahit	ERR1136887	SemiBin2	nonMAG
MGYG000002540	0.995559	cov_pr	88.94	1.11	TRUE	multi-sample-mash	megahit	ERR1136887	SemiBin2	MQ
MGYG000002540	0.685914	cov_rc	88.94	1.11	TRUE	multi-sample-mash	megahit	ERR1136887	SemiBin2	MQ
MGYG000002540	0.812226	cov_fs	88.94	1.11	TRUE	multi-sample-mash	megahit	ERR1136887	SemiBin2	MQ
MGYG000004692	0.00210301	cov_pr	76.56	1.86	TRUE	multi-sample-mash	megahit	ERR1136887	SemiBin2	MQ
MGYG000004692	0.00125942	cov_rc	76.56	1.86	TRUE	multi-sample-mash	megahit	ERR1136887	SemiBin2	MQ
MGYG000004692	0.0015754	cov_fs	76.56	1.86	TRUE	multi-sample-mash	megahit	ERR1136887	SemiBin2	MQ
MGYG000005150	0.00968481	cov_pr	8.4	0.44	TRUE	multi-sample-mash	megahit	ERR1136887	SemiBin2	LQ
MGYG000005150	0.00110976	cov_rc	8.4	0.44	TRUE	multi-sample-mash	megahit	ERR1136887	SemiBin2	LQ
MGYG000005150	0.00199134	cov_fs	8.4	0.44	TRUE	multi-sample-mash	megahit	ERR1136887	SemiBin2	LQ
MGYG000048233	1	cov_pr	20.45	0.24	TRUE	multi-sample-mash	megahit	ERR1136887	SemiBin2	LQ
MGYG000048233	0.194761	cov_rc	20.45	0.24	TRUE	multi-sample-mash	megahit	ERR1136887	SemiBin2	LQ
MGYG000048233	0.326025	cov_fs	20.45	0.24	TRUE	multi-sample-mash	megahit	ERR1136887	SemiBin2	LQ
MGYG000084490	0	cov_pr				multi-sample-mash	megahit	ERR1136887	SemiBin2	nonMAG
MGYG000084490	0	cov_rc				multi-sample-mash	megahit	ERR1136887	SemiBin2	nonMAG
MGYG000084490	0	cov_fs				multi-sample-mash	megahit	ERR1136887	SemiBin2	nonMAG
MGYG000120645	1	cov_pr	24.19	0.01	TRUE	multi-sample-mash	megahit	ERR1136887	SemiBin2	LQ
MGYG000120645	0.163812	cov_rc	24.19	0.01	TRUE	multi-sample-mash	megahit	ERR1136887	SemiBin2	LQ
MGYG000120645	0.281509	cov_fs	24.19	0.01	TRUE	multi-sample-mash	megahit	ERR1136887	SemiBin2	LQ
MGYG000172777	0.992805	cov_pr	92.56	0.82	TRUE	multi-sample-mash	megahit	ERR1136887	SemiBin2	HQ
MGYG000172777	0.711272	cov_rc	92.56	0.82	TRUE	multi-sample-mash	megahit	ERR1136887	SemiBin2	HQ
MGYG000172777	0.828782	cov_fs	92.56	0.82	TRUE	multi-sample-mash	megahit	ERR1136887	SemiBin2	HQ
MGYG000206647	0.0394554	cov_pr	8.4	0.44	TRUE	multi-sample-mash	megahit	ERR1136887	SemiBin2	LQ
MGYG000206647	0.00477975	cov_rc	8.4	0.44	TRUE	multi-sample-mash	megahit	ERR1136887	SemiBin2	LQ
MGYG000206647	0.00852656	cov_fs	8.4	0.44	TRUE	multi-sample-mash	megahit	ERR1136887	SemiBin2	LQ
MGYG000219880	0.976034	cov_pr	99.8	0.11	TRUE	multi-sample-mash	megahit	ERR1136887	SemiBin2	HQ
MGYG000219880	0.496531	cov_rc	99.8	0.11	TRUE	multi-sample-mash	megahit	ERR1136887	SemiBin2	HQ
MGYG000219880	0.658214	cov_fs	99.8	0.11	TRUE	multi-sample-mash	megahit	ERR1136887	SemiBin2	HQ
MGYG000226313	0.997386	cov_pr	87.5	0.32	TRUE	multi-sample-mash	megahit	ERR1136887	SemiBin2	MQ
MGYG000226313	0.751964	cov_rc	87.5	0.32	TRUE	multi-sample-mash	megahit	ERR1136887	SemiBin2	MQ
MGYG000226313	0.857459	cov_fs	87.5	0.32	TRUE	multi-sample-mash	megahit	ERR1136887	SemiBin2	MQ
MGYG000229893	0.956909	cov_pr	67.75	3.14	TRUE	multi-sample-mash	megahit	ERR1136887	SemiBin2	MQ
MGYG000229893	0.460883	cov_rc	67.75	3.14	TRUE	multi-sample-mash	megahit	ERR1136887	SemiBin2	MQ
MGYG000229893	0.622127	cov_fs	67.75	3.14	TRUE	multi-sample-mash	megahit	ERR1136887	SemiBin2	MQ
MGYG000258154	1	cov_pr	11.14	0	TRUE	multi-sample-mash	megahit	ERR1136887	SemiBin2	LQ
MGYG000258154	0.0843029	cov_rc	11.14	0	TRUE	multi-sample-mash	megahit	ERR1136887	SemiBin2	LQ
MGYG000258154	0.155497	cov_fs	11.14	0	TRUE	multi-sample-mash	megahit	ERR1136887	SemiBin2	LQ
MGYG000258696	0.0955892	cov_pr	8.4	0.44	TRUE	multi-sample-mash	megahit	ERR1136887	SemiBin2	LQ
MGYG000258696	0.00677651	cov_rc	8.4	0.44	TRUE	multi-sample-mash	megahit	ERR1136887	SemiBin2	LQ
MGYG000258696	0.0126558	cov_fs	8.4	0.44	TRUE	multi-sample-mash	megahit	ERR1136887	SemiBin2	LQ
MGYG000285286	0.984884	cov_pr	59.7	2.64	TRUE	multi-sample-mash	megahit	ERR1136887	SemiBin2	MQ
MGYG000285286	0.460838	cov_rc	59.7	2.64	TRUE	multi-sample-mash	megahit	ERR1136887	SemiBin2	MQ
MGYG000285286	0.627883	cov_fs	59.7	2.64	TRUE	multi-sample-mash	megahit	ERR1136887	SemiBin2	MQ
MGYG000000002	0.801288	cov_pr	86.7	12.33	FALSE	single-sample	megahit	ERR1136732	SemiBin2	nonMAG
MGYG000000002	0.574073	cov_rc	86.7	12.33	FALSE	single-sample	megahit	ERR1136732	SemiBin2	nonMAG
MGYG000000002	0.668912	cov_fs	86.7	12.33	FALSE	single-sample	megahit	ERR1136732	SemiBin2	nonMAG
MGYG000000137	0.973163	cov_pr	8.58	0.01	TRUE	single-sample	megahit	ERR1136732	SemiBin2	LQ
MGYG000000137	0.0489756	cov_rc	8.58	0.01	TRUE	single-sample	megahit	ERR1136732	SemiBin2	LQ
MGYG000000137	0.0932579	cov_fs	8.58	0.01	TRUE	single-sample	megahit	ERR1136732	SemiBin2	LQ
MGYG000000213	0.914013	cov_pr	77.9	2.2	TRUE	single-sample	megahit	ERR1136732	SemiBin2	MQ
MGYG000000213	0.468351	cov_rc	77.9	2.2	TRUE	single-sample	megahit	ERR1136732	SemiBin2	MQ
MGYG000000213	0.619343	cov_fs	77.9	2.2	TRUE	single-sample	megahit	ERR1136732	SemiBin2	MQ
MGYG000000282	0.987563	cov_pr	75.7	3.73	TRUE	single-sample	megahit	ERR1136732	SemiBin2	MQ
MGYG000000282	0.57309	cov_rc	75.7	3.73	TRUE	single-sample	megahit	ERR1136732	SemiBin2	MQ
MGYG000000282	0.725289	cov_fs	75.7	3.73	TRUE	single-sample	megahit	ERR1136732	SemiBin2	MQ
MGYG000002298	0.933952	cov_pr	90.44	5.23	TRUE	single-sample	megahit	ERR1136732	SemiBin2	MQ
MGYG000002298	0.450174	cov_rc	90.44	5.23	TRUE	single-sample	megahit	ERR1136732	SemiBin2	MQ
MGYG000002298	0.607519	cov_fs	90.44	5.23	TRUE	single-sample	megahit	ERR1136732	SemiBin2	MQ
MGYG000004931	0.646089	cov_pr	21.27	0.38	FALSE	single-sample	megahit	ERR1136732	SemiBin2	LQ
MGYG000004931	0.113733	cov_rc	21.27	0.38	FALSE	single-sample	megahit	ERR1136732	SemiBin2	LQ
MGYG000004931	0.193418	cov_fs	21.27	0.38	FALSE	single-sample	megahit	ERR1136732	SemiBin2	LQ
MGYG000005852	0.0619912	cov_pr	21.27	0.38	FALSE	single-sample	megahit	ERR1136732	SemiBin2	LQ
MGYG000005852	0.0172099	cov_rc	21.27	0.38	FALSE	single-sample	megahit	ERR1136732	SemiBin2	LQ
MGYG000005852	0.0269406	cov_fs	21.27	0.38	FALSE	single-sample	megahit	ERR1136732	SemiBin2	LQ
MGYG000006403	0.0153302	cov_pr	21.27	0.38	FALSE	single-sample	megahit	ERR1136732	SemiBin2	LQ
MGYG000006403	0.00425912	cov_rc	21.27	0.38	FALSE	single-sample	megahit	ERR1136732	SemiBin2	LQ
MGYG000006403	0.0066662	cov_fs	21.27	0.38	FALSE	single-sample	megahit	ERR1136732	SemiBin2	LQ
MGYG000006567	0.673468	cov_pr	88	23.94	TRUE	single-sample	megahit	ERR1136732	SemiBin2	nonMAG
MGYG000006567	0.572328	cov_rc	88	23.94	TRUE	single-sample	megahit	ERR1136732	SemiBin2	nonMAG
MGYG000006567	0.618793	cov_fs	88	23.94	TRUE	single-sample	megahit	ERR1136732	SemiBin2	nonMAG
MGYG000023805	0.0130458	cov_pr	20.02	3.59	FALSE	single-sample	megahit	ERR1136732	SemiBin2	LQ
MGYG000023805	0.00420365	cov_rc	20.02	3.59	FALSE	single-sample	megahit	ERR1136732	SemiBin2	LQ
MGYG000023805	0.00635845	cov_fs	20.02	3.59	FALSE	single-sample	megahit	ERR1136732	SemiBin2	LQ
MGYG000063766	1	cov_pr	80.5	1.1	TRUE	single-sample	megahit	ERR1136732	SemiBin2	MQ
MGYG000063766	0.798857	cov_rc	80.5	1.1	TRUE	single-sample	megahit	ERR1136732	SemiBin2	MQ
MGYG000063766	0.888183	cov_fs	80.5	1.1	TRUE	single-sample	megahit	ERR1136732	SemiBin2	MQ
MGYG000089048	1	cov_pr	98.9	0.08	TRUE	single-sample	megahit	ERR1136732	SemiBin2	HQ
MGYG000089048	0.681912	cov_rc	98.9	0.08	TRUE	single-sample	megahit	ERR1136732	SemiBin2	HQ
MGYG000089048	0.810877	cov_fs	98.9	0.08	TRUE	single-sample	megahit	ERR1136732	SemiBin2	HQ
MGYG000097154	0.993701	cov_pr	45	0.62	TRUE	single-sample	megahit	ERR1136732	SemiBin2	LQ
MGYG000097154	0.355832	cov_rc	45	0.62	TRUE	single-sample	megahit	ERR1136732	SemiBin2	LQ
MGYG000097154	0.524019	cov_fs	45	0.62	TRUE	single-sample	megahit	ERR1136732	SemiBin2	LQ
MGYG000107881	0.991065	cov_pr	99.9	1.97	TRUE	single-sample	megahit	ERR1136732	SemiBin2	HQ
MGYG000107881	0.565548	cov_rc	99.9	1.97	TRUE	single-sample	megahit	ERR1136732	SemiBin2	HQ
MGYG000107881	0.720147	cov_fs	99.9	1.97	TRUE	single-sample	megahit	ERR1136732	SemiBin2	HQ
MGYG000135271	0.997782	cov_pr	78.5	0.46	TRUE	single-sample	megahit	ERR1136732	SemiBin2	MQ
MGYG000135271	0.6666	cov_rc	78.5	0.46	TRUE	single-sample	megahit	ERR1136732	SemiBin2	MQ
MGYG000135271	0.799241	cov_fs	78.5	0.46	TRUE	single-sample	megahit	ERR1136732	SemiBin2	MQ
MGYG000143313	1	cov_pr	50.38	0.19	TRUE	single-sample	megahit	ERR1136732	SemiBin2	MQ
MGYG000143313	0.450714	cov_rc	50.38	0.19	TRUE	single-sample	megahit	ERR1136732	SemiBin2	MQ
MGYG000143313	0.621368	cov_fs	50.38	0.19	TRUE	single-sample	megahit	ERR1136732	SemiBin2	MQ
MGYG000148078	0.971311	cov_pr	8.06	0.12	FALSE	single-sample	megahit	ERR1136732	SemiBin2	LQ
MGYG000148078	0.0666915	cov_rc	8.06	0.12	FALSE	single-sample	megahit	ERR1136732	SemiBin2	LQ
MGYG000148078	0.124813	cov_fs	8.06	0.12	FALSE	single-sample	megahit	ERR1136732	SemiBin2	LQ
MGYG000181603	0.988993	cov_pr	20.22	0.02	TRUE	single-sample	megahit	ERR1136732	SemiBin2	LQ
MGYG000181603	0.18354	cov_rc	20.22	0.02	TRUE	single-sample	megahit	ERR1136732	SemiBin2	LQ
MGYG000181603	0.30962	cov_fs	20.22	0.02	TRUE	single-sample	megahit	ERR1136732	SemiBin2	LQ
MGYG000198353	0.860008	cov_pr	79.06	6.95	FALSE	single-sample	megahit	ERR1136732	SemiBin2	MQ
MGYG000198353	0.505284	cov_rc	79.06	6.95	FALSE	single-sample	megahit	ERR1136732	SemiBin2	MQ
MGYG000198353	0.636565	cov_fs	79.06	6.95	FALSE	single-sample	megahit	ERR1136732	SemiBin2	MQ
MGYG000206647	0.0278321	cov_pr	5.65	0.1	TRUE	single-sample	megahit	ERR1136732	SemiBin2	LQ
MGYG000206647	0.00223806	cov_rc	5.65	0.1	TRUE	single-sample	megahit	ERR1136732	SemiBin2	LQ
MGYG000206647	0.00414298	cov_fs	5.65	0.1	TRUE	single-sample	megahit	ERR1136732	SemiBin2	LQ
MGYG000219880	0.94164	cov_pr	67.8	3.51	TRUE	single-sample	megahit	ERR1136732	SemiBin2	MQ
MGYG000219880	0.459737	cov_rc	67.8	3.51	TRUE	single-sample	megahit	ERR1136732	SemiBin2	MQ
MGYG000219880	0.61783	cov_fs	67.8	3.51	TRUE	single-sample	megahit	ERR1136732	SemiBin2	MQ
MGYG000226006	0.804249	cov_pr	17.6	0.02	FALSE	single-sample	megahit	ERR1136732	SemiBin2	LQ
MGYG000226006	0.0510544	cov_rc	17.6	0.02	FALSE	single-sample	megahit	ERR1136732	SemiBin2	LQ
MGYG000226006	0.0960137	cov_fs	17.6	0.02	FALSE	single-sample	megahit	ERR1136732	SemiBin2	LQ
MGYG000256589	0	cov_pr				single-sample	megahit	ERR1136732	SemiBin2	nonMAG
MGYG000256589	0	cov_rc				single-sample	megahit	ERR1136732	SemiBin2	nonMAG
MGYG000256589	0	cov_fs				single-sample	megahit	ERR1136732	SemiBin2	nonMAG
MGYG000271767	0.631401	cov_pr	77.8	30.02	TRUE	single-sample	megahit	ERR1136732	SemiBin2	nonMAG
MGYG000271767	0.513163	cov_rc	77.8	30.02	TRUE	single-sample	megahit	ERR1136732	SemiBin2	nonMAG
MGYG000271767	0.566175	cov_fs	77.8	30.02	TRUE	single-sample	megahit	ERR1136732	SemiBin2	nonMAG
MGYG000279174	0.888184	cov_pr	41.53	0	FALSE	single-sample	megahit	ERR1136732	SemiBin2	LQ
MGYG000279174	0.258736	cov_rc	41.53	0	FALSE	single-sample	megahit	ERR1136732	SemiBin2	LQ
MGYG000279174	0.400735	cov_fs	41.53	0	FALSE	single-sample	megahit	ERR1136732	SemiBin2	LQ
MGYG000284844	1	cov_pr	11.98	0	TRUE	single-sample	megahit	ERR1136732	SemiBin2	LQ
MGYG000284844	0.0717291	cov_rc	11.98	0	TRUE	single-sample	megahit	ERR1136732	SemiBin2	LQ
MGYG000284844	0.133857	cov_fs	11.98	0	TRUE	single-sample	megahit	ERR1136732	SemiBin2	LQ
MGYG000000272	1	cov_pr	91.1	0.29	TRUE	multi-sample-mash	megahit	ERR1136669	SemiBin2	HQ
MGYG000000272	0.632446	cov_rc	91.1	0.29	TRUE	multi-sample-mash	megahit	ERR1136669	SemiBin2	HQ
MGYG000000272	0.774844	cov_fs	91.1	0.29	TRUE	multi-sample-mash	megahit	ERR1136669	SemiBin2	HQ
MGYG000006762	0.995107	cov_pr	43.72	1.16	TRUE	multi-sample-mash	megahit	ERR1136669	SemiBin2	LQ
MGYG000006762	0.311207	cov_rc	43.72	1.16	TRUE	multi-sample-mash	megahit	ERR1136669	SemiBin2	LQ
MGYG000006762	0.474134	cov_fs	43.72	1.16	TRUE	multi-sample-mash	megahit	ERR1136669	SemiBin2	LQ
MGYG000010975	0.857479	cov_pr	11.34	0	TRUE	multi-sample-mash	megahit	ERR1136669	SemiBin2	LQ
MGYG000010975	0.0382272	cov_rc	11.34	0	TRUE	multi-sample-mash	megahit	ERR1136669	SemiBin2	LQ
MGYG000010975	0.0731915	cov_fs	11.34	0	TRUE	multi-sample-mash	megahit	ERR1136669	SemiBin2	LQ
MGYG000033873	0.917533	cov_pr	18.2	0.07	FALSE	multi-sample-mash	megahit	ERR1136669	SemiBin2	LQ
MGYG000033873	0.109967	cov_rc	18.2	0.07	FALSE	multi-sample-mash	megahit	ERR1136669	SemiBin2	LQ
MGYG000033873	0.196396	cov_fs	18.2	0.07	FALSE	multi-sample-mash	megahit	ERR1136669	SemiBin2	LQ
MGYG000048233	0.992961	cov_pr	99.7	0.87	TRUE	multi-sample-mash	megahit	ERR1136669	SemiBin2	HQ
MGYG000048233	0.774749	cov_rc	99.7	0.87	TRUE	multi-sample-mash	megahit	ERR1136669	SemiBin2	HQ
MGYG000048233	0.870387	cov_fs	99.7	0.87	TRUE	multi-sample-mash	megahit	ERR1136669	SemiBin2	HQ
MGYG000055687	0.991737	cov_pr	86.2	0.3	TRUE	multi-sample-mash	megahit	ERR1136669	SemiBin2	MQ
MGYG000055687	0.51684	cov_rc	86.2	0.3	TRUE	multi-sample-mash	megahit	ERR1136669	SemiBin2	MQ
MGYG000055687	0.67954	cov_fs	86.2	0.3	TRUE	multi-sample-mash	megahit	ERR1136669	SemiBin2	MQ
MGYG000088657	1	cov_pr	68.25	2.55	TRUE	multi-sample-mash	megahit	ERR1136669	SemiBin2	MQ
MGYG000088657	0.47256	cov_rc	68.25	2.55	TRUE	multi-sample-mash	megahit	ERR1136669	SemiBin2	MQ
MGYG000088657	0.641821	cov_fs	68.25	2.55	TRUE	multi-sample-mash	megahit	ERR1136669	SemiBin2	MQ
MGYG000116834	0.99696	cov_pr	36.38	0.21	FALSE	multi-sample-mash	megahit	ERR1136669	SemiBin2	LQ
MGYG000116834	0.313765	cov_rc	36.38	0.21	FALSE	multi-sample-mash	megahit	ERR1136669	SemiBin2	LQ
MGYG000116834	0.47731	cov_fs	36.38	0.21	FALSE	multi-sample-mash	megahit	ERR1136669	SemiBin2	LQ
MGYG000178386	1	cov_pr	40.66	0.7	TRUE	multi-sample-mash	megahit	ERR1136669	SemiBin2	LQ
MGYG000178386	0.344488	cov_rc	40.66	0.7	TRUE	multi-sample-mash	megahit	ERR1136669	SemiBin2	LQ
MGYG000178386	0.512444	cov_fs	40.66	0.7	TRUE	multi-sample-mash	megahit	ERR1136669	SemiBin2	LQ
MGYG000196979	1	cov_pr	61.66	0.88	TRUE	multi-sample-mash	megahit	ERR1136669	SemiBin2	MQ
MGYG000196979	0.410992	cov_rc	61.66	0.88	TRUE	multi-sample-mash	megahit	ERR1136669	SemiBin2	MQ
MGYG000196979	0.582557	cov_fs	61.66	0.88	TRUE	multi-sample-mash	megahit	ERR1136669	SemiBin2	MQ
MGYG000231681	0.99524	cov_pr	63.4	2.87	TRUE	multi-sample-mash	megahit	ERR1136669	SemiBin2	MQ
MGYG000231681	0.32089	cov_rc	63.4	2.87	TRUE	multi-sample-mash	megahit	ERR1136669	SemiBin2	MQ
MGYG000231681	0.485305	cov_fs	63.4	2.87	TRUE	multi-sample-mash	megahit	ERR1136669	SemiBin2	MQ
MGYG000000078	0.00652805	cov_pr	16.6	0.26	FALSE	multi-sample-mash	megahit	ERR1136917	SemiBin2	LQ
MGYG000000078	0.00146942	cov_rc	16.6	0.26	FALSE	multi-sample-mash	megahit	ERR1136917	SemiBin2	LQ
MGYG000000078	0.00239886	cov_fs	16.6	0.26	FALSE	multi-sample-mash	megahit	ERR1136917	SemiBin2	LQ
MGYG000000273	0.017068	cov_pr	8.07	0.01	FALSE	multi-sample-mash	megahit	ERR1136917	SemiBin2	LQ
MGYG000000273	0.0016211	cov_rc	8.07	0.01	FALSE	multi-sample-mash	megahit	ERR1136917	SemiBin2	LQ
MGYG000000273	0.00296097	cov_fs	8.07	0.01	FALSE	multi-sample-mash	megahit	ERR1136917	SemiBin2	LQ
MGYG000001365	0.0125863	cov_pr	16.6	0.26	FALSE	multi-sample-mash	megahit	ERR1136917	SemiBin2	LQ
MGYG000001365	0.0040524	cov_rc	16.6	0.26	FALSE	multi-sample-mash	megahit	ERR1136917	SemiBin2	LQ
MGYG000001365	0.00613085	cov_fs	16.6	0.26	FALSE	multi-sample-mash	megahit	ERR1136917	SemiBin2	LQ
MGYG000005478	0	cov_pr				multi-sample-mash	megahit	ERR1136917	SemiBin2	nonMAG
MGYG000005478	0	cov_rc				multi-sample-mash	megahit	ERR1136917	SemiBin2	nonMAG
MGYG000005478	0	cov_fs				multi-sample-mash	megahit	ERR1136917	SemiBin2	nonMAG
MGYG000006858	0.133409	cov_pr	20.47	2.74	FALSE	multi-sample-mash	megahit	ERR1136917	SemiBin2	LQ
MGYG000006858	0.0262029	cov_rc	20.47	2.74	FALSE	multi-sample-mash	megahit	ERR1136917	SemiBin2	LQ
MGYG000006858	0.0438025	cov_fs	20.47	2.74	FALSE	multi-sample-mash	megahit	ERR1136917	SemiBin2	LQ
MGYG000022300	0.0359818	cov_pr	20.47	2.74	FALSE	multi-sample-mash	megahit	ERR1136917	SemiBin2	LQ
MGYG000022300	0.00853637	cov_rc	20.47	2.74	FALSE	multi-sample-mash	megahit	ERR1136917	SemiBin2	LQ
MGYG000022300	0.013799	cov_fs	20.47	2.74	FALSE	multi-sample-mash	megahit	ERR1136917	SemiBin2	LQ
MGYG000035685	0.991376	cov_pr	10.48	0	TRUE	multi-sample-mash	megahit	ERR1136917	SemiBin2	LQ
MGYG000035685	0.0830965	cov_rc	10.48	0	TRUE	multi-sample-mash	megahit	ERR1136917	SemiBin2	LQ
MGYG000035685	0.15334	cov_fs	10.48	0	TRUE	multi-sample-mash	megahit	ERR1136917	SemiBin2	LQ
MGYG000048233	1	cov_pr	60.47	0.15	TRUE	multi-sample-mash	megahit	ERR1136917	SemiBin2	MQ
MGYG000048233	0.473454	cov_rc	60.47	0.15	TRUE	multi-sample-mash	megahit	ERR1136917	SemiBin2	MQ
MGYG000048233	0.642645	cov_fs	60.47	0.15	TRUE	multi-sample-mash	megahit	ERR1136917	SemiBin2	MQ
MGYG000106971	0.0549479	cov_pr	20.47	2.74	FALSE	multi-sample-mash	megahit	ERR1136917	SemiBin2	LQ
MGYG000106971	0.0100468	cov_rc	20.47	2.74	FALSE	multi-sample-mash	megahit	ERR1136917	SemiBin2	LQ
MGYG000106971	0.0169876	cov_fs	20.47	2.74	FALSE	multi-sample-mash	megahit	ERR1136917	SemiBin2	LQ
MGYG000123656	1	cov_pr	43.88	0.3	TRUE	multi-sample-mash	megahit	ERR1136917	SemiBin2	LQ
MGYG000123656	0.268243	cov_rc	43.88	0.3	TRUE	multi-sample-mash	megahit	ERR1136917	SemiBin2	LQ
MGYG000123656	0.423015	cov_fs	43.88	0.3	TRUE	multi-sample-mash	megahit	ERR1136917	SemiBin2	LQ
MGYG000178953	1	cov_pr	46.12	0.35	TRUE	multi-sample-mash	megahit	ERR1136917	SemiBin2	LQ
MGYG000178953	0.308109	cov_rc	46.12	0.35	TRUE	multi-sample-mash	megahit	ERR1136917	SemiBin2	LQ
MGYG000178953	0.471076	cov_fs	46.12	0.35	TRUE	multi-sample-mash	megahit	ERR1136917	SemiBin2	LQ
MGYG000208014	0.974412	cov_pr	18.84	0	TRUE	multi-sample-mash	megahit	ERR1136917	SemiBin2	LQ
MGYG000208014	0.174662	cov_rc	18.84	0	TRUE	multi-sample-mash	megahit	ERR1136917	SemiBin2	LQ
MGYG000208014	0.296226	cov_fs	18.84	0	TRUE	multi-sample-mash	megahit	ERR1136917	SemiBin2	LQ
MGYG000245326	0.996003	cov_pr	85.8	1.34	TRUE	multi-sample-mash	megahit	ERR1136917	SemiBin2	MQ
MGYG000245326	0.704871	cov_rc	85.8	1.34	TRUE	multi-sample-mash	megahit	ERR1136917	SemiBin2	MQ
MGYG000245326	0.825521	cov_fs	85.8	1.34	TRUE	multi-sample-mash	megahit	ERR1136917	SemiBin2	MQ
MGYG000000077	0.995485	cov_pr	69.6	0.21	TRUE	multi-sample-mash	megahit	ERR1136954	SemiBin2	MQ
MGYG000000077	0.528579	cov_rc	69.6	0.21	TRUE	multi-sample-mash	megahit	ERR1136954	SemiBin2	MQ
MGYG000000077	0.690512	cov_fs	69.6	0.21	TRUE	multi-sample-mash	megahit	ERR1136954	SemiBin2	MQ
MGYG000000187	1	cov_pr	77.44	2.12	FALSE	multi-sample-mash	megahit	ERR1136954	SemiBin2	MQ
MGYG000000187	0.612688	cov_rc	77.44	2.12	FALSE	multi-sample-mash	megahit	ERR1136954	SemiBin2	MQ
MGYG000000187	0.759835	cov_fs	77.44	2.12	FALSE	multi-sample-mash	megahit	ERR1136954	SemiBin2	MQ
MGYG000006567	0.314867	cov_pr	8.51	0.01	TRUE	multi-sample-mash	megahit	ERR1136954	SemiBin2	LQ
MGYG000006567	0.0167484	cov_rc	8.51	0.01	TRUE	multi-sample-mash	megahit	ERR1136954	SemiBin2	LQ
MGYG000006567	0.031805	cov_fs	8.51	0.01	TRUE	multi-sample-mash	megahit	ERR1136954	SemiBin2	LQ
MGYG000048233	0.987775	cov_pr	12.07	0	TRUE	multi-sample-mash	megahit	ERR1136954	SemiBin2	LQ
MGYG000048233	0.124085	cov_rc	12.07	0	TRUE	multi-sample-mash	megahit	ERR1136954	SemiBin2	LQ
MGYG000048233	0.220474	cov_fs	12.07	0	TRUE	multi-sample-mash	megahit	ERR1136954	SemiBin2	LQ
MGYG000063766	0	cov_pr				multi-sample-mash	megahit	ERR1136954	SemiBin2	nonMAG
MGYG000063766	0	cov_rc				multi-sample-mash	megahit	ERR1136954	SemiBin2	nonMAG
MGYG000063766	0	cov_fs				multi-sample-mash	megahit	ERR1136954	SemiBin2	nonMAG
MGYG000106716	0.893922	cov_pr	13.27	0	FALSE	multi-sample-mash	megahit	ERR1136954	SemiBin2	LQ
MGYG000106716	0.134969	cov_rc	13.27	0	FALSE	multi-sample-mash	megahit	ERR1136954	SemiBin2	LQ
MGYG000106716	0.234528	cov_fs	13.27	0	FALSE	multi-sample-mash	megahit	ERR1136954	SemiBin2	LQ
MGYG000120645	0.918284	cov_pr	8.51	0.01	TRUE	multi-sample-mash	megahit	ERR1136954	SemiBin2	LQ
MGYG000120645	0.0485418	cov_rc	8.51	0.01	TRUE	multi-sample-mash	megahit	ERR1136954	SemiBin2	LQ
MGYG000120645	0.0922094	cov_fs	8.51	0.01	TRUE	multi-sample-mash	megahit	ERR1136954	SemiBin2	LQ
MGYG000140507	1	cov_pr	42	0.23	TRUE	multi-sample-mash	megahit	ERR1136954	SemiBin2	LQ
MGYG000140507	0.272579	cov_rc	42	0.23	TRUE	multi-sample-mash	megahit	ERR1136954	SemiBin2	LQ
MGYG000140507	0.428388	cov_fs	42	0.23	TRUE	multi-sample-mash	megahit	ERR1136954	SemiBin2	LQ
MGYG000179621	0.0264276	cov_pr	5.58	0.01	TRUE	multi-sample-mash	megahit	ERR1136954	SemiBin2	LQ
MGYG000179621	0.00233602	cov_rc	5.58	0.01	TRUE	multi-sample-mash	megahit	ERR1136954	SemiBin2	LQ
MGYG000179621	0.0042926	cov_fs	5.58	0.01	TRUE	multi-sample-mash	megahit	ERR1136954	SemiBin2	LQ
MGYG000208014	0.0124103	cov_pr	19.27	0	TRUE	multi-sample-mash	megahit	ERR1136954	SemiBin2	LQ
MGYG000208014	0.00158181	cov_rc	19.27	0	TRUE	multi-sample-mash	megahit	ERR1136954	SemiBin2	LQ
MGYG000208014	0.00280597	cov_fs	19.27	0	TRUE	multi-sample-mash	megahit	ERR1136954	SemiBin2	LQ
MGYG000000022	0.996185	cov_pr	68.4	0.24	TRUE	multi-sample-mash	megahit	ERR1136915	SemiBin2	MQ
MGYG000000022	0.452292	cov_rc	68.4	0.24	TRUE	multi-sample-mash	megahit	ERR1136915	SemiBin2	MQ
MGYG000000022	0.622125	cov_fs	68.4	0.24	TRUE	multi-sample-mash	megahit	ERR1136915	SemiBin2	MQ
MGYG000000041	0.992843	cov_pr	76.44	0.47	TRUE	multi-sample-mash	megahit	ERR1136915	SemiBin2	MQ
MGYG000000041	0.432997	cov_rc	76.44	0.47	TRUE	multi-sample-mash	megahit	ERR1136915	SemiBin2	MQ
MGYG000000041	0.60301	cov_fs	76.44	0.47	TRUE	multi-sample-mash	megahit	ERR1136915	SemiBin2	MQ
MGYG000000084	1	cov_pr	86.4	0.82	FALSE	multi-sample-mash	megahit	ERR1136915	SemiBin2	MQ
MGYG000000084	0.597247	cov_rc	86.4	0.82	FALSE	multi-sample-mash	megahit	ERR1136915	SemiBin2	MQ
MGYG000000084	0.747845	cov_fs	86.4	0.82	FALSE	multi-sample-mash	megahit	ERR1136915	SemiBin2	MQ
MGYG000000177	1	cov_pr	13.33	0.14	TRUE	multi-sample-mash	megahit	ERR1136915	SemiBin2	LQ
MGYG000000177	0.114466	cov_rc	13.33	0.14	TRUE	multi-sample-mash	megahit	ERR1136915	SemiBin2	LQ
MGYG000000177	0.205419	cov_fs	13.33	0.14	TRUE	multi-sample-mash	megahit	ERR1136915	SemiBin2	LQ
MGYG000000243	0.99742	cov_pr	80.75	0.08	TRUE	multi-sample-mash	megahit	ERR1136915	SemiBin2	MQ
MGYG000000243	0.570954	cov_rc	80.75	0.08	TRUE	multi-sample-mash	megahit	ERR1136915	SemiBin2	MQ
MGYG000000243	0.726206	cov_fs	80.75	0.08	TRUE	multi-sample-mash	megahit	ERR1136915	SemiBin2	MQ
MGYG000001310	1	cov_pr	27.39	0.02	TRUE	multi-sample-mash	megahit	ERR1136915	SemiBin2	LQ
MGYG000001310	0.268083	cov_rc	27.39	0.02	TRUE	multi-sample-mash	megahit	ERR1136915	SemiBin2	LQ
MGYG000001310	0.422816	cov_fs	27.39	0.02	TRUE	multi-sample-mash	megahit	ERR1136915	SemiBin2	LQ
MGYG000001490	0.768773	cov_pr	14.04	0	TRUE	multi-sample-mash	megahit	ERR1136915	SemiBin2	LQ
MGYG000001490	0.109753	cov_rc	14.04	0	TRUE	multi-sample-mash	megahit	ERR1136915	SemiBin2	LQ
MGYG000001490	0.192084	cov_fs	14.04	0	TRUE	multi-sample-mash	megahit	ERR1136915	SemiBin2	LQ
MGYG000002450	0.00114075	cov_pr	88.1	26.06	TRUE	multi-sample-mash	megahit	ERR1136915	SemiBin2	nonMAG
MGYG000002450	0.00127088	cov_rc	88.1	26.06	TRUE	multi-sample-mash	megahit	ERR1136915	SemiBin2	nonMAG
MGYG000002450	0.0012023	cov_fs	88.1	26.06	TRUE	multi-sample-mash	megahit	ERR1136915	SemiBin2	nonMAG
MGYG000002517	1	cov_pr	20.66	0.1	TRUE	multi-sample-mash	megahit	ERR1136915	SemiBin2	LQ
MGYG000002517	0.183334	cov_rc	20.66	0.1	TRUE	multi-sample-mash	megahit	ERR1136915	SemiBin2	LQ
MGYG000002517	0.30986	cov_fs	20.66	0.1	TRUE	multi-sample-mash	megahit	ERR1136915	SemiBin2	LQ
MGYG000002545	0.00684659	cov_pr	13.61	0	FALSE	multi-sample-mash	megahit	ERR1136915	SemiBin2	LQ
MGYG000002545	0.00105226	cov_rc	13.61	0	FALSE	multi-sample-mash	megahit	ERR1136915	SemiBin2	LQ
MGYG000002545	0.00182417	cov_fs	13.61	0	FALSE	multi-sample-mash	megahit	ERR1136915	SemiBin2	LQ
MGYG000005150	0.996296	cov_pr	68	0.3	TRUE	multi-sample-mash	megahit	ERR1136915	SemiBin2	MQ
MGYG000005150	0.437288	cov_rc	68	0.3	TRUE	multi-sample-mash	megahit	ERR1136915	SemiBin2	MQ
MGYG000005150	0.607803	cov_fs	68	0.3	TRUE	multi-sample-mash	megahit	ERR1136915	SemiBin2	MQ
MGYG000005478	0.943459	cov_pr	51.88	0.82	TRUE	multi-sample-mash	megahit	ERR1136915	SemiBin2	MQ
MGYG000005478	0.437092	cov_rc	51.88	0.82	TRUE	multi-sample-mash	megahit	ERR1136915	SemiBin2	MQ
MGYG000005478	0.597411	cov_fs	51.88	0.82	TRUE	multi-sample-mash	megahit	ERR1136915	SemiBin2	MQ
MGYG000005976	0.994007	cov_pr	87.06	2.28	TRUE	multi-sample-mash	megahit	ERR1136915	SemiBin2	MQ
MGYG000005976	0.546606	cov_rc	87.06	2.28	TRUE	multi-sample-mash	megahit	ERR1136915	SemiBin2	MQ
MGYG000005976	0.705343	cov_fs	87.06	2.28	TRUE	multi-sample-mash	megahit	ERR1136915	SemiBin2	MQ
MGYG000006261	0.983563	cov_pr	88.56	1.34	TRUE	multi-sample-mash	megahit	ERR1136915	SemiBin2	MQ
MGYG000006261	0.644095	cov_rc	88.56	1.34	TRUE	multi-sample-mash	megahit	ERR1136915	SemiBin2	MQ
MGYG000006261	0.778429	cov_fs	88.56	1.34	TRUE	multi-sample-mash	megahit	ERR1136915	SemiBin2	MQ
MGYG000006858	0.98328	cov_pr	61.56	0.89	FALSE	multi-sample-mash	megahit	ERR1136915	SemiBin2	MQ
MGYG000006858	0.513767	cov_rc	61.56	0.89	FALSE	multi-sample-mash	megahit	ERR1136915	SemiBin2	MQ
MGYG000006858	0.674898	cov_fs	61.56	0.89	FALSE	multi-sample-mash	megahit	ERR1136915	SemiBin2	MQ
MGYG000010975	1	cov_pr	56.16	2.24	TRUE	multi-sample-mash	megahit	ERR1136915	SemiBin2	MQ
MGYG000010975	0.399334	cov_rc	56.16	2.24	TRUE	multi-sample-mash	megahit	ERR1136915	SemiBin2	MQ
MGYG000010975	0.570749	cov_fs	56.16	2.24	TRUE	multi-sample-mash	megahit	ERR1136915	SemiBin2	MQ
MGYG000040439	0.0111786	cov_pr	9.97	1.76	FALSE	multi-sample-mash	megahit	ERR1136915	SemiBin2	LQ
MGYG000040439	0.00244959	cov_rc	9.97	1.76	FALSE	multi-sample-mash	megahit	ERR1136915	SemiBin2	LQ
MGYG000040439	0.00401858	cov_fs	9.97	1.76	FALSE	multi-sample-mash	megahit	ERR1136915	SemiBin2	LQ
MGYG000040636	1	cov_pr	7.54	0	TRUE	multi-sample-mash	megahit	ERR1136915	SemiBin2	LQ
MGYG000040636	0.0750181	cov_rc	7.54	0	TRUE	multi-sample-mash	megahit	ERR1136915	SemiBin2	LQ
MGYG000040636	0.139566	cov_fs	7.54	0	TRUE	multi-sample-mash	megahit	ERR1136915	SemiBin2	LQ
MGYG000041213	0.985331	cov_pr	55.03	0.04	TRUE	multi-sample-mash	megahit	ERR1136915	SemiBin2	MQ
MGYG000041213	0.386526	cov_rc	55.03	0.04	TRUE	multi-sample-mash	megahit	ERR1136915	SemiBin2	MQ
MGYG000041213	0.555241	cov_fs	55.03	0.04	TRUE	multi-sample-mash	megahit	ERR1136915	SemiBin2	MQ
MGYG000050426	1	cov_pr	25.7	0.01	TRUE	multi-sample-mash	megahit	ERR1136915	SemiBin2	LQ
MGYG000050426	0.245876	cov_rc	25.7	0.01	TRUE	multi-sample-mash	megahit	ERR1136915	SemiBin2	LQ
MGYG000050426	0.394704	cov_fs	25.7	0.01	TRUE	multi-sample-mash	megahit	ERR1136915	SemiBin2	LQ
MGYG000055687	0.993781	cov_pr	99.9	1.5	TRUE	multi-sample-mash	megahit	ERR1136915	SemiBin2	HQ
MGYG000055687	0.55413	cov_rc	99.9	1.5	TRUE	multi-sample-mash	megahit	ERR1136915	SemiBin2	HQ
MGYG000055687	0.711519	cov_fs	99.9	1.5	TRUE	multi-sample-mash	megahit	ERR1136915	SemiBin2	HQ
MGYG000063078	0.881007	cov_pr	24.17	0.12	TRUE	multi-sample-mash	megahit	ERR1136915	SemiBin2	LQ
MGYG000063078	0.108373	cov_rc	24.17	0.12	TRUE	multi-sample-mash	megahit	ERR1136915	SemiBin2	LQ
MGYG000063078	0.193004	cov_fs	24.17	0.12	TRUE	multi-sample-mash	megahit	ERR1136915	SemiBin2	LQ
MGYG000063766	1	cov_pr	41.84	0.44	TRUE	multi-sample-mash	megahit	ERR1136915	SemiBin2	LQ
MGYG000063766	0.466854	cov_rc	41.84	0.44	TRUE	multi-sample-mash	megahit	ERR1136915	SemiBin2	LQ
MGYG000063766	0.636538	cov_fs	41.84	0.44	TRUE	multi-sample-mash	megahit	ERR1136915	SemiBin2	LQ
MGYG000071224	0.99781	cov_pr	100	2.39	TRUE	multi-sample-mash	megahit	ERR1136915	SemiBin2	HQ
MGYG000071224	0.695289	cov_rc	100	2.39	TRUE	multi-sample-mash	megahit	ERR1136915	SemiBin2	HQ
MGYG000071224	0.819522	cov_fs	100	2.39	TRUE	multi-sample-mash	megahit	ERR1136915	SemiBin2	HQ
MGYG000076966	0.883251	cov_pr	12.08	0.49	TRUE	multi-sample-mash	megahit	ERR1136915	SemiBin2	LQ
MGYG000076966	0.0665528	cov_rc	12.08	0.49	TRUE	multi-sample-mash	megahit	ERR1136915	SemiBin2	LQ
MGYG000076966	0.123779	cov_fs	12.08	0.49	TRUE	multi-sample-mash	megahit	ERR1136915	SemiBin2	LQ
MGYG000083923	1	cov_pr	95	2.48	TRUE	multi-sample-mash	megahit	ERR1136915	SemiBin2	HQ
MGYG000083923	0.620043	cov_rc	95	2.48	TRUE	multi-sample-mash	megahit	ERR1136915	SemiBin2	HQ
MGYG000083923	0.765465	cov_fs	95	2.48	TRUE	multi-sample-mash	megahit	ERR1136915	SemiBin2	HQ
MGYG000088892	0.994952	cov_pr	99.94	2.38	TRUE	multi-sample-mash	megahit	ERR1136915	SemiBin2	HQ
MGYG000088892	0.652615	cov_rc	99.94	2.38	TRUE	multi-sample-mash	megahit	ERR1136915	SemiBin2	HQ
MGYG000088892	0.788217	cov_fs	99.94	2.38	TRUE	multi-sample-mash	megahit	ERR1136915	SemiBin2	HQ
MGYG000102075	0.671573	cov_pr	14.19	0.02	TRUE	multi-sample-mash	megahit	ERR1136915	SemiBin2	LQ
MGYG000102075	0.0281022	cov_rc	14.19	0.02	TRUE	multi-sample-mash	megahit	ERR1136915	SemiBin2	LQ
MGYG000102075	0.0539469	cov_fs	14.19	0.02	TRUE	multi-sample-mash	megahit	ERR1136915	SemiBin2	LQ
MGYG000104362	0.998636	cov_pr	98.4	1.63	TRUE	multi-sample-mash	megahit	ERR1136915	SemiBin2	HQ
MGYG000104362	0.678709	cov_rc	98.4	1.63	TRUE	multi-sample-mash	megahit	ERR1136915	SemiBin2	HQ
MGYG000104362	0.808162	cov_fs	98.4	1.63	TRUE	multi-sample-mash	megahit	ERR1136915	SemiBin2	HQ
MGYG000114411	0.992631	cov_pr	48.62	1.27	TRUE	multi-sample-mash	megahit	ERR1136915	SemiBin2	LQ
MGYG000114411	0.332158	cov_rc	48.62	1.27	TRUE	multi-sample-mash	megahit	ERR1136915	SemiBin2	LQ
MGYG000114411	0.497755	cov_fs	48.62	1.27	TRUE	multi-sample-mash	megahit	ERR1136915	SemiBin2	LQ
MGYG000123464	0.99849	cov_pr	84.06	1.34	TRUE	multi-sample-mash	megahit	ERR1136915	SemiBin2	MQ
MGYG000123464	0.766687	cov_rc	84.06	1.34	TRUE	multi-sample-mash	megahit	ERR1136915	SemiBin2	MQ
MGYG000123464	0.867368	cov_fs	84.06	1.34	TRUE	multi-sample-mash	megahit	ERR1136915	SemiBin2	MQ
MGYG000135271	1	cov_pr	49.12	0.9	TRUE	multi-sample-mash	megahit	ERR1136915	SemiBin2	LQ
MGYG000135271	0.401215	cov_rc	49.12	0.9	TRUE	multi-sample-mash	megahit	ERR1136915	SemiBin2	LQ
MGYG000135271	0.572668	cov_fs	49.12	0.9	TRUE	multi-sample-mash	megahit	ERR1136915	SemiBin2	LQ
MGYG000152164	0.997014	cov_pr	22.2	0.35	TRUE	multi-sample-mash	megahit	ERR1136915	SemiBin2	LQ
MGYG000152164	0.204263	cov_rc	22.2	0.35	TRUE	multi-sample-mash	megahit	ERR1136915	SemiBin2	LQ
MGYG000152164	0.339061	cov_fs	22.2	0.35	TRUE	multi-sample-mash	megahit	ERR1136915	SemiBin2	LQ
MGYG000181603	0.98787	cov_pr	64.1	0.77	TRUE	multi-sample-mash	megahit	ERR1136915	SemiBin2	MQ
MGYG000181603	0.457483	cov_rc	64.1	0.77	TRUE	multi-sample-mash	megahit	ERR1136915	SemiBin2	MQ
MGYG000181603	0.625361	cov_fs	64.1	0.77	TRUE	multi-sample-mash	megahit	ERR1136915	SemiBin2	MQ
MGYG000199723	0.415584	cov_pr	14.19	0.02	TRUE	multi-sample-mash	megahit	ERR1136915	SemiBin2	LQ
MGYG000199723	0.0179908	cov_rc	14.19	0.02	TRUE	multi-sample-mash	megahit	ERR1136915	SemiBin2	LQ
MGYG000199723	0.0344886	cov_fs	14.19	0.02	TRUE	multi-sample-mash	megahit	ERR1136915	SemiBin2	LQ
MGYG000204634	1	cov_pr	100	0	TRUE	multi-sample-mash	megahit	ERR1136915	SemiBin2	HQ
MGYG000204634	0.695128	cov_rc	100	0	TRUE	multi-sample-mash	megahit	ERR1136915	SemiBin2	HQ
MGYG000204634	0.820148	cov_fs	100	0	TRUE	multi-sample-mash	megahit	ERR1136915	SemiBin2	HQ
MGYG000206647	1	cov_pr	97.1	0.15	TRUE	multi-sample-mash	megahit	ERR1136915	SemiBin2	HQ
MGYG000206647	0.585476	cov_rc	97.1	0.15	TRUE	multi-sample-mash	megahit	ERR1136915	SemiBin2	HQ
MGYG000206647	0.738549	cov_fs	97.1	0.15	TRUE	multi-sample-mash	megahit	ERR1136915	SemiBin2	HQ
MGYG000225044	0.95709	cov_pr	28.88	0.07	FALSE	multi-sample-mash	megahit	ERR1136915	SemiBin2	LQ
MGYG000225044	0.259033	cov_rc	28.88	0.07	FALSE	multi-sample-mash	megahit	ERR1136915	SemiBin2	LQ
MGYG000225044	0.407719	cov_fs	28.88	0.07	FALSE	multi-sample-mash	megahit	ERR1136915	SemiBin2	LQ
MGYG000226313	0.458193	cov_pr	10.12	0.09	TRUE	multi-sample-mash	megahit	ERR1136915	SemiBin2	LQ
MGYG000226313	0.0668436	cov_rc	10.12	0.09	TRUE	multi-sample-mash	megahit	ERR1136915	SemiBin2	LQ
MGYG000226313	0.116667	cov_fs	10.12	0.09	TRUE	multi-sample-mash	megahit	ERR1136915	SemiBin2	LQ
MGYG000231681	1	cov_pr	58.4	2.55	TRUE	multi-sample-mash	megahit	ERR1136915	SemiBin2	MQ
MGYG000231681	0.41437	cov_rc	58.4	2.55	TRUE	multi-sample-mash	megahit	ERR1136915	SemiBin2	MQ
MGYG000231681	0.585943	cov_fs	58.4	2.55	TRUE	multi-sample-mash	megahit	ERR1136915	SemiBin2	MQ
MGYG000245520	0.997457	cov_pr	99.9	0.11	TRUE	multi-sample-mash	megahit	ERR1136915	SemiBin2	HQ
MGYG000245520	0.648681	cov_rc	99.9	0.11	TRUE	multi-sample-mash	megahit	ERR1136915	SemiBin2	HQ
MGYG000245520	0.78612	cov_fs	99.9	0.11	TRUE	multi-sample-mash	megahit	ERR1136915	SemiBin2	HQ
MGYG000258696	0.993346	cov_pr	99.8	2.15	TRUE	multi-sample-mash	megahit	ERR1136915	SemiBin2	HQ
MGYG000258696	0.7163	cov_rc	99.8	2.15	TRUE	multi-sample-mash	megahit	ERR1136915	SemiBin2	HQ
MGYG000258696	0.832375	cov_fs	99.8	2.15	TRUE	multi-sample-mash	megahit	ERR1136915	SemiBin2	HQ
MGYG000271506	1	cov_pr	75.94	0.25	TRUE	multi-sample-mash	megahit	ERR1136915	SemiBin2	MQ
MGYG000271506	0.524905	cov_rc	75.94	0.25	TRUE	multi-sample-mash	megahit	ERR1136915	SemiBin2	MQ
MGYG000271506	0.688443	cov_fs	75.94	0.25	TRUE	multi-sample-mash	megahit	ERR1136915	SemiBin2	MQ
MGYG000280452	0.991289	cov_pr	56.53	0.76	TRUE	multi-sample-mash	megahit	ERR1136915	SemiBin2	MQ
MGYG000280452	0.491179	cov_rc	56.53	0.76	TRUE	multi-sample-mash	megahit	ERR1136915	SemiBin2	MQ
MGYG000280452	0.656878	cov_fs	56.53	0.76	TRUE	multi-sample-mash	megahit	ERR1136915	SemiBin2	MQ
MGYG000284844	1	cov_pr	98	0.69	TRUE	multi-sample-mash	megahit	ERR1136915	SemiBin2	HQ
MGYG000284844	0.708823	cov_rc	98	0.69	TRUE	multi-sample-mash	megahit	ERR1136915	SemiBin2	HQ
MGYG000284844	0.829604	cov_fs	98	0.69	TRUE	multi-sample-mash	megahit	ERR1136915	SemiBin2	HQ
MGYG000285953	0.994217	cov_pr	99.94	0.06	TRUE	multi-sample-mash	megahit	ERR1136915	SemiBin2	HQ
MGYG000285953	0.628402	cov_rc	99.94	0.06	TRUE	multi-sample-mash	megahit	ERR1136915	SemiBin2	HQ
MGYG000285953	0.770073	cov_fs	99.94	0.06	TRUE	multi-sample-mash	megahit	ERR1136915	SemiBin2	HQ
MGYG000000002	0.961467	cov_pr	9.4	0	FALSE	multi-sample-all	megahit	ERR1137116	SemiBin2	LQ
MGYG000000002	0.0559943	cov_rc	9.4	0	FALSE	multi-sample-all	megahit	ERR1137116	SemiBin2	LQ
MGYG000000002	0.105826	cov_fs	9.4	0	FALSE	multi-sample-all	megahit	ERR1137116	SemiBin2	LQ
MGYG000001310	0.893078	cov_pr	8.62	0	FALSE	multi-sample-all	megahit	ERR1137116	SemiBin2	LQ
MGYG000001310	0.0670081	cov_rc	8.62	0	FALSE	multi-sample-all	megahit	ERR1137116	SemiBin2	LQ
MGYG000001310	0.124663	cov_fs	8.62	0	FALSE	multi-sample-all	megahit	ERR1137116	SemiBin2	LQ
MGYG000001707	0.998107	cov_pr	100	2.77	TRUE	multi-sample-all	megahit	ERR1137116	SemiBin2	HQ
MGYG000001707	0.474792	cov_rc	100	2.77	TRUE	multi-sample-all	megahit	ERR1137116	SemiBin2	HQ
MGYG000001707	0.643484	cov_fs	100	2.77	TRUE	multi-sample-all	megahit	ERR1137116	SemiBin2	HQ
MGYG000002274	0.0563392	cov_pr	27.25	2.41	FALSE	multi-sample-all	megahit	ERR1137116	SemiBin2	LQ
MGYG000002274	0.012394	cov_rc	27.25	2.41	FALSE	multi-sample-all	megahit	ERR1137116	SemiBin2	LQ
MGYG000002274	0.0203182	cov_fs	27.25	2.41	FALSE	multi-sample-all	megahit	ERR1137116	SemiBin2	LQ
MGYG000006143	0.994494	cov_pr	29.12	0.01	TRUE	multi-sample-all	megahit	ERR1137116	SemiBin2	LQ
MGYG000006143	0.182313	cov_rc	29.12	0.01	TRUE	multi-sample-all	megahit	ERR1137116	SemiBin2	LQ
MGYG000006143	0.308138	cov_fs	29.12	0.01	TRUE	multi-sample-all	megahit	ERR1137116	SemiBin2	LQ
MGYG000007015	0.127182	cov_pr	6.32	0.01	FALSE	multi-sample-all	megahit	ERR1137116	SemiBin2	LQ
MGYG000007015	0.00843686	cov_rc	6.32	0.01	FALSE	multi-sample-all	megahit	ERR1137116	SemiBin2	LQ
MGYG000007015	0.015824	cov_fs	6.32	0.01	FALSE	multi-sample-all	megahit	ERR1137116	SemiBin2	LQ
MGYG000034926	0.268176	cov_pr	10.45	0.18	FALSE	multi-sample-all	megahit	ERR1137116	SemiBin2	LQ
MGYG000034926	0.0295236	cov_rc	10.45	0.18	FALSE	multi-sample-all	megahit	ERR1137116	SemiBin2	LQ
MGYG000034926	0.0531913	cov_fs	10.45	0.18	FALSE	multi-sample-all	megahit	ERR1137116	SemiBin2	LQ
MGYG000040772	1	cov_pr	16.31	0.11	TRUE	multi-sample-all	megahit	ERR1137116	SemiBin2	LQ
MGYG000040772	0.136623	cov_rc	16.31	0.11	TRUE	multi-sample-all	megahit	ERR1137116	SemiBin2	LQ
MGYG000040772	0.240402	cov_fs	16.31	0.11	TRUE	multi-sample-all	megahit	ERR1137116	SemiBin2	LQ
MGYG000044550	0	cov_pr				multi-sample-all	megahit	ERR1137116	SemiBin2	nonMAG
MGYG000044550	0	cov_rc				multi-sample-all	megahit	ERR1137116	SemiBin2	nonMAG
MGYG000044550	0	cov_fs				multi-sample-all	megahit	ERR1137116	SemiBin2	nonMAG
MGYG000076231	0	cov_pr				multi-sample-all	megahit	ERR1137116	SemiBin2	nonMAG
MGYG000076231	0	cov_rc				multi-sample-all	megahit	ERR1137116	SemiBin2	nonMAG
MGYG000076231	0	cov_fs				multi-sample-all	megahit	ERR1137116	SemiBin2	nonMAG
MGYG000081282	0.992711	cov_pr	15.72	0.01	TRUE	multi-sample-all	megahit	ERR1137116	SemiBin2	LQ
MGYG000081282	0.0906059	cov_rc	15.72	0.01	TRUE	multi-sample-all	megahit	ERR1137116	SemiBin2	LQ
MGYG000081282	0.166056	cov_fs	15.72	0.01	TRUE	multi-sample-all	megahit	ERR1137116	SemiBin2	LQ
MGYG000135271	0.0110223	cov_pr	12.72	0	TRUE	multi-sample-all	megahit	ERR1137116	SemiBin2	LQ
MGYG000135271	0.00129047	cov_rc	12.72	0	TRUE	multi-sample-all	megahit	ERR1137116	SemiBin2	LQ
MGYG000135271	0.00231043	cov_fs	12.72	0	TRUE	multi-sample-all	megahit	ERR1137116	SemiBin2	LQ
MGYG000178386	1	cov_pr	12.18	0.1	TRUE	multi-sample-all	megahit	ERR1137116	SemiBin2	LQ
MGYG000178386	0.119147	cov_rc	12.18	0.1	TRUE	multi-sample-all	megahit	ERR1137116	SemiBin2	LQ
MGYG000178386	0.212924	cov_fs	12.18	0.1	TRUE	multi-sample-all	megahit	ERR1137116	SemiBin2	LQ
MGYG000196573	1	cov_pr	36.9	0.03	TRUE	multi-sample-all	megahit	ERR1137116	SemiBin2	LQ
MGYG000196573	0.29662	cov_rc	36.9	0.03	TRUE	multi-sample-all	megahit	ERR1137116	SemiBin2	LQ
MGYG000196573	0.457528	cov_fs	36.9	0.03	TRUE	multi-sample-all	megahit	ERR1137116	SemiBin2	LQ
MGYG000204421	1	cov_pr	31.86	0.24	TRUE	multi-sample-all	megahit	ERR1137116	SemiBin2	LQ
MGYG000204421	0.205972	cov_rc	31.86	0.24	TRUE	multi-sample-all	megahit	ERR1137116	SemiBin2	LQ
MGYG000204421	0.341587	cov_fs	31.86	0.24	TRUE	multi-sample-all	megahit	ERR1137116	SemiBin2	LQ
MGYG000231681	0.0487734	cov_pr	6.32	0.01	FALSE	multi-sample-all	megahit	ERR1137116	SemiBin2	LQ
MGYG000231681	0.00234025	cov_rc	6.32	0.01	FALSE	multi-sample-all	megahit	ERR1137116	SemiBin2	LQ
MGYG000231681	0.0044662	cov_fs	6.32	0.01	FALSE	multi-sample-all	megahit	ERR1137116	SemiBin2	LQ
MGYG000241024	0.0528898	cov_pr	23.52	0.19	TRUE	multi-sample-all	megahit	ERR1137116	SemiBin2	LQ
MGYG000241024	0.00844456	cov_rc	23.52	0.19	TRUE	multi-sample-all	megahit	ERR1137116	SemiBin2	LQ
MGYG000241024	0.0145638	cov_fs	23.52	0.19	TRUE	multi-sample-all	megahit	ERR1137116	SemiBin2	LQ
MGYG000256707	1	cov_pr	58.6	2.35	TRUE	multi-sample-all	megahit	ERR1137116	SemiBin2	MQ
MGYG000256707	0.385792	cov_rc	58.6	2.35	TRUE	multi-sample-all	megahit	ERR1137116	SemiBin2	MQ
MGYG000256707	0.556782	cov_fs	58.6	2.35	TRUE	multi-sample-all	megahit	ERR1137116	SemiBin2	MQ
MGYG000273419	1	cov_pr	14.09	0.05	FALSE	multi-sample-all	megahit	ERR1137116	SemiBin2	LQ
MGYG000273419	0.137773	cov_rc	14.09	0.05	FALSE	multi-sample-all	megahit	ERR1137116	SemiBin2	LQ
MGYG000273419	0.242181	cov_fs	14.09	0.05	FALSE	multi-sample-all	megahit	ERR1137116	SemiBin2	LQ
MGYG000282379	0.998847	cov_pr	99.3	3.51	TRUE	multi-sample-all	megahit	ERR1137116	SemiBin2	HQ
MGYG000282379	0.66423	cov_rc	99.3	3.51	TRUE	multi-sample-all	megahit	ERR1137116	SemiBin2	HQ
MGYG000282379	0.797875	cov_fs	99.3	3.51	TRUE	multi-sample-all	megahit	ERR1137116	SemiBin2	HQ
MGYG000000029	0.00993297	cov_pr	9.64	0.13	FALSE	multi-sample-mash	megahit	ERR1136637	SemiBin2	LQ
MGYG000000029	0.00136903	cov_rc	9.64	0.13	FALSE	multi-sample-mash	megahit	ERR1136637	SemiBin2	LQ
MGYG000000029	0.00240639	cov_fs	9.64	0.13	FALSE	multi-sample-mash	megahit	ERR1136637	SemiBin2	LQ
MGYG000001310	0.996938	cov_pr	42.25	1.57	FALSE	multi-sample-mash	megahit	ERR1136637	SemiBin2	LQ
MGYG000001310	0.369847	cov_rc	42.25	1.57	FALSE	multi-sample-mash	megahit	ERR1136637	SemiBin2	LQ
MGYG000001310	0.539536	cov_fs	42.25	1.57	FALSE	multi-sample-mash	megahit	ERR1136637	SemiBin2	LQ
MGYG000001315	1	cov_pr	27.86	0.13	TRUE	multi-sample-mash	megahit	ERR1136637	SemiBin2	LQ
MGYG000001315	0.217813	cov_rc	27.86	0.13	TRUE	multi-sample-mash	megahit	ERR1136637	SemiBin2	LQ
MGYG000001315	0.357711	cov_fs	27.86	0.13	TRUE	multi-sample-mash	megahit	ERR1136637	SemiBin2	LQ
MGYG000001385	0.978362	cov_pr	99.94	1.9	TRUE	multi-sample-mash	megahit	ERR1136637	SemiBin2	HQ
MGYG000001385	0.781934	cov_rc	99.94	1.9	TRUE	multi-sample-mash	megahit	ERR1136637	SemiBin2	HQ
MGYG000001385	0.869188	cov_fs	99.94	1.9	TRUE	multi-sample-mash	megahit	ERR1136637	SemiBin2	HQ
MGYG000001429	0.00135608	cov_pr	99.94	1.9	TRUE	multi-sample-mash	megahit	ERR1136637	SemiBin2	HQ
MGYG000001429	0.00121068	cov_rc	99.94	1.9	TRUE	multi-sample-mash	megahit	ERR1136637	SemiBin2	HQ
MGYG000001429	0.00127926	cov_fs	99.94	1.9	TRUE	multi-sample-mash	megahit	ERR1136637	SemiBin2	HQ
MGYG000002304	0.227315	cov_pr	50.66	2.18	TRUE	multi-sample-mash	megahit	ERR1136637	SemiBin2	MQ
MGYG000002304	0.0541628	cov_rc	50.66	2.18	TRUE	multi-sample-mash	megahit	ERR1136637	SemiBin2	MQ
MGYG000002304	0.0874812	cov_fs	50.66	2.18	TRUE	multi-sample-mash	megahit	ERR1136637	SemiBin2	MQ
MGYG000006567	0.0243397	cov_pr	10.69	0.99	FALSE	multi-sample-mash	megahit	ERR1136637	SemiBin2	LQ
MGYG000006567	0.00671389	cov_rc	10.69	0.99	FALSE	multi-sample-mash	megahit	ERR1136637	SemiBin2	LQ
MGYG000006567	0.0105246	cov_fs	10.69	0.99	FALSE	multi-sample-mash	megahit	ERR1136637	SemiBin2	LQ
MGYG000006994	1	cov_pr	26.5	0.04	FALSE	multi-sample-mash	megahit	ERR1136637	SemiBin2	LQ
MGYG000006994	0.239683	cov_rc	26.5	0.04	FALSE	multi-sample-mash	megahit	ERR1136637	SemiBin2	LQ
MGYG000006994	0.386684	cov_fs	26.5	0.04	FALSE	multi-sample-mash	megahit	ERR1136637	SemiBin2	LQ
MGYG000008142	0.020351	cov_pr	5.86	0.03	FALSE	multi-sample-mash	megahit	ERR1136637	SemiBin2	LQ
MGYG000008142	0.00163084	cov_rc	5.86	0.03	FALSE	multi-sample-mash	megahit	ERR1136637	SemiBin2	LQ
MGYG000008142	0.0030197	cov_fs	5.86	0.03	FALSE	multi-sample-mash	megahit	ERR1136637	SemiBin2	LQ
MGYG000022844	0.995722	cov_pr	24.73	0.29	TRUE	multi-sample-mash	megahit	ERR1136637	SemiBin2	LQ
MGYG000022844	0.153756	cov_rc	24.73	0.29	TRUE	multi-sample-mash	megahit	ERR1136637	SemiBin2	LQ
MGYG000022844	0.266379	cov_fs	24.73	0.29	TRUE	multi-sample-mash	megahit	ERR1136637	SemiBin2	LQ
MGYG000036532	0.0231559	cov_pr	50.66	2.18	TRUE	multi-sample-mash	megahit	ERR1136637	SemiBin2	MQ
MGYG000036532	0.00647714	cov_rc	50.66	2.18	TRUE	multi-sample-mash	megahit	ERR1136637	SemiBin2	MQ
MGYG000036532	0.0101228	cov_fs	50.66	2.18	TRUE	multi-sample-mash	megahit	ERR1136637	SemiBin2	MQ
MGYG000045095	0.0285817	cov_pr	10.69	0.99	FALSE	multi-sample-mash	megahit	ERR1136637	SemiBin2	LQ
MGYG000045095	0.00740671	cov_rc	10.69	0.99	FALSE	multi-sample-mash	megahit	ERR1136637	SemiBin2	LQ
MGYG000045095	0.0117647	cov_fs	10.69	0.99	FALSE	multi-sample-mash	megahit	ERR1136637	SemiBin2	LQ
MGYG000089024	1	cov_pr	48.12	0.12	TRUE	multi-sample-mash	megahit	ERR1136637	SemiBin2	LQ
MGYG000089024	0.345746	cov_rc	48.12	0.12	TRUE	multi-sample-mash	megahit	ERR1136637	SemiBin2	LQ
MGYG000089024	0.513835	cov_fs	48.12	0.12	TRUE	multi-sample-mash	megahit	ERR1136637	SemiBin2	LQ
MGYG000151174	0.999013	cov_pr	88.1	1.03	TRUE	multi-sample-mash	megahit	ERR1136637	SemiBin2	MQ
MGYG000151174	0.62335	cov_rc	88.1	1.03	TRUE	multi-sample-mash	megahit	ERR1136637	SemiBin2	MQ
MGYG000151174	0.767689	cov_fs	88.1	1.03	TRUE	multi-sample-mash	megahit	ERR1136637	SemiBin2	MQ
MGYG000157813	0.907549	cov_pr	9.78	0.07	TRUE	multi-sample-mash	megahit	ERR1136637	SemiBin2	LQ
MGYG000157813	0.0832603	cov_rc	9.78	0.07	TRUE	multi-sample-mash	megahit	ERR1136637	SemiBin2	LQ
MGYG000157813	0.152527	cov_fs	9.78	0.07	TRUE	multi-sample-mash	megahit	ERR1136637	SemiBin2	LQ
MGYG000179621	0.985562	cov_pr	15.77	0.04	TRUE	multi-sample-mash	megahit	ERR1136637	SemiBin2	LQ
MGYG000179621	0.145473	cov_rc	15.77	0.04	TRUE	multi-sample-mash	megahit	ERR1136637	SemiBin2	LQ
MGYG000179621	0.253525	cov_fs	15.77	0.04	TRUE	multi-sample-mash	megahit	ERR1136637	SemiBin2	LQ
MGYG000271306	0.104972	cov_pr	10.69	0.99	FALSE	multi-sample-mash	megahit	ERR1136637	SemiBin2	LQ
MGYG000271306	0.0231051	cov_rc	10.69	0.99	FALSE	multi-sample-mash	megahit	ERR1136637	SemiBin2	LQ
MGYG000271306	0.0378739	cov_fs	10.69	0.99	FALSE	multi-sample-mash	megahit	ERR1136637	SemiBin2	LQ
MGYG000283854	0.0606321	cov_pr	9.64	0.13	FALSE	multi-sample-mash	megahit	ERR1136637	SemiBin2	LQ
MGYG000283854	0.00589376	cov_rc	9.64	0.13	FALSE	multi-sample-mash	megahit	ERR1136637	SemiBin2	LQ
MGYG000283854	0.0107432	cov_fs	9.64	0.13	FALSE	multi-sample-mash	megahit	ERR1136637	SemiBin2	LQ
MGYG000285953	0	cov_pr				multi-sample-mash	megahit	ERR1136637	SemiBin2	nonMAG
MGYG000285953	0	cov_rc				multi-sample-mash	megahit	ERR1136637	SemiBin2	nonMAG
MGYG000285953	0	cov_fs				multi-sample-mash	megahit	ERR1136637	SemiBin2	nonMAG
MGYG000000177	0	cov_pr				multi-sample-all	megahit	ERR1136967	SemiBin2	nonMAG
MGYG000000177	0	cov_rc				multi-sample-all	megahit	ERR1136967	SemiBin2	nonMAG
MGYG000000177	0	cov_fs				multi-sample-all	megahit	ERR1136967	SemiBin2	nonMAG
MGYG000002371	0.993894	cov_pr	94.5	0.45	TRUE	multi-sample-all	megahit	ERR1136967	SemiBin2	HQ
MGYG000002371	0.841878	cov_rc	94.5	0.45	TRUE	multi-sample-all	megahit	ERR1136967	SemiBin2	HQ
MGYG000002371	0.911592	cov_fs	94.5	0.45	TRUE	multi-sample-all	megahit	ERR1136967	SemiBin2	HQ
MGYG000009296	0.936	cov_pr	45.1	3.03	TRUE	multi-sample-all	megahit	ERR1136967	SemiBin2	LQ
MGYG000009296	0.226091	cov_rc	45.1	3.03	TRUE	multi-sample-all	megahit	ERR1136967	SemiBin2	LQ
MGYG000009296	0.364208	cov_fs	45.1	3.03	TRUE	multi-sample-all	megahit	ERR1136967	SemiBin2	LQ
MGYG000024725	0.99586	cov_pr	61.22	0.18	TRUE	multi-sample-all	megahit	ERR1136967	SemiBin2	MQ
MGYG000024725	0.419503	cov_rc	61.22	0.18	TRUE	multi-sample-all	megahit	ERR1136967	SemiBin2	MQ
MGYG000024725	0.590331	cov_fs	61.22	0.18	TRUE	multi-sample-all	megahit	ERR1136967	SemiBin2	MQ
MGYG000089766	0.988534	cov_pr	90.75	2.13	TRUE	multi-sample-all	megahit	ERR1136967	SemiBin2	HQ
MGYG000089766	0.516674	cov_rc	90.75	2.13	TRUE	multi-sample-all	megahit	ERR1136967	SemiBin2	HQ
MGYG000089766	0.678643	cov_fs	90.75	2.13	TRUE	multi-sample-all	megahit	ERR1136967	SemiBin2	HQ
MGYG000102075	0.187674	cov_pr	6.13	0.07	TRUE	multi-sample-all	megahit	ERR1136967	SemiBin2	LQ
MGYG000102075	0.00851645	cov_rc	6.13	0.07	TRUE	multi-sample-all	megahit	ERR1136967	SemiBin2	LQ
MGYG000102075	0.0162935	cov_fs	6.13	0.07	TRUE	multi-sample-all	megahit	ERR1136967	SemiBin2	LQ
MGYG000126333	0.00324567	cov_pr	13.12	0.28	FALSE	multi-sample-all	megahit	ERR1136967	SemiBin2	LQ
MGYG000126333	0.000742603	cov_rc	13.12	0.28	FALSE	multi-sample-all	megahit	ERR1136967	SemiBin2	LQ
MGYG000126333	0.00120867	cov_fs	13.12	0.28	FALSE	multi-sample-all	megahit	ERR1136967	SemiBin2	LQ
MGYG000144473	0.0257024	cov_pr	5.99	0.01	FALSE	multi-sample-all	megahit	ERR1136967	SemiBin2	LQ
MGYG000144473	0.00206784	cov_rc	5.99	0.01	FALSE	multi-sample-all	megahit	ERR1136967	SemiBin2	LQ
MGYG000144473	0.00382773	cov_fs	5.99	0.01	FALSE	multi-sample-all	megahit	ERR1136967	SemiBin2	LQ
MGYG000146940	1	cov_pr	6.32	0	TRUE	multi-sample-all	megahit	ERR1136967	SemiBin2	LQ
MGYG000146940	0.0449055	cov_rc	6.32	0	TRUE	multi-sample-all	megahit	ERR1136967	SemiBin2	LQ
MGYG000146940	0.0859514	cov_fs	6.32	0	TRUE	multi-sample-all	megahit	ERR1136967	SemiBin2	LQ
MGYG000192571	0.959347	cov_pr	10.97	0.07	TRUE	multi-sample-all	megahit	ERR1136967	SemiBin2	LQ
MGYG000192571	0.114287	cov_rc	10.97	0.07	TRUE	multi-sample-all	megahit	ERR1136967	SemiBin2	LQ
MGYG000192571	0.204243	cov_fs	10.97	0.07	TRUE	multi-sample-all	megahit	ERR1136967	SemiBin2	LQ
MGYG000197342	0.998063	cov_pr	99.8	1.51	TRUE	multi-sample-all	megahit	ERR1136967	SemiBin2	HQ
MGYG000197342	0.549047	cov_rc	99.8	1.51	TRUE	multi-sample-all	megahit	ERR1136967	SemiBin2	HQ
MGYG000197342	0.708396	cov_fs	99.8	1.51	TRUE	multi-sample-all	megahit	ERR1136967	SemiBin2	HQ
MGYG000225022	0.987147	cov_pr	34.44	0.02	TRUE	multi-sample-all	megahit	ERR1136967	SemiBin2	LQ
MGYG000225022	0.247061	cov_rc	34.44	0.02	TRUE	multi-sample-all	megahit	ERR1136967	SemiBin2	LQ
MGYG000225022	0.39521	cov_fs	34.44	0.02	TRUE	multi-sample-all	megahit	ERR1136967	SemiBin2	LQ
MGYG000245326	0.998769	cov_pr	86.3	0.24	TRUE	multi-sample-all	megahit	ERR1136967	SemiBin2	MQ
MGYG000245326	0.667779	cov_rc	86.3	0.24	TRUE	multi-sample-all	megahit	ERR1136967	SemiBin2	MQ
MGYG000245326	0.800405	cov_fs	86.3	0.24	TRUE	multi-sample-all	megahit	ERR1136967	SemiBin2	MQ
MGYG000253512	0.864071	cov_pr	29.52	0.61	TRUE	multi-sample-all	megahit	ERR1136967	SemiBin2	LQ
MGYG000253512	0.377164	cov_rc	29.52	0.61	TRUE	multi-sample-all	megahit	ERR1136967	SemiBin2	LQ
MGYG000253512	0.525116	cov_fs	29.52	0.61	TRUE	multi-sample-all	megahit	ERR1136967	SemiBin2	LQ
MGYG000000002	0.975342	cov_pr	91.7	1.37	TRUE	single-sample	megahit	ERR1136754	SemiBin2	HQ
MGYG000000002	0.507343	cov_rc	91.7	1.37	TRUE	single-sample	megahit	ERR1136754	SemiBin2	HQ
MGYG000000002	0.667483	cov_fs	91.7	1.37	TRUE	single-sample	megahit	ERR1136754	SemiBin2	HQ
MGYG000000070	1	cov_pr	95.06	0.47	TRUE	single-sample	megahit	ERR1136754	SemiBin2	HQ
MGYG000000070	0.426822	cov_rc	95.06	0.47	TRUE	single-sample	megahit	ERR1136754	SemiBin2	HQ
MGYG000000070	0.598284	cov_fs	95.06	0.47	TRUE	single-sample	megahit	ERR1136754	SemiBin2	HQ
MGYG000000177	1	cov_pr	94.7	0.51	TRUE	single-sample	megahit	ERR1136754	SemiBin2	HQ
MGYG000000177	0.613954	cov_rc	94.7	0.51	TRUE	single-sample	megahit	ERR1136754	SemiBin2	HQ
MGYG000000177	0.760807	cov_fs	94.7	0.51	TRUE	single-sample	megahit	ERR1136754	SemiBin2	HQ
MGYG000000184	0.745516	cov_pr	91.8	20.2	TRUE	single-sample	megahit	ERR1136754	SemiBin2	nonMAG
MGYG000000184	0.557392	cov_rc	91.8	20.2	TRUE	single-sample	megahit	ERR1136754	SemiBin2	nonMAG
MGYG000000184	0.637873	cov_fs	91.8	20.2	TRUE	single-sample	megahit	ERR1136754	SemiBin2	nonMAG
MGYG000001385	0.822528	cov_pr	100	6.76	TRUE	single-sample	megahit	ERR1136754	SemiBin2	MQ
MGYG000001385	0.524638	cov_rc	100	6.76	TRUE	single-sample	megahit	ERR1136754	SemiBin2	MQ
MGYG000001385	0.640648	cov_fs	100	6.76	TRUE	single-sample	megahit	ERR1136754	SemiBin2	MQ
MGYG000001397	1	cov_pr	99.9	1.02	TRUE	single-sample	megahit	ERR1136754	SemiBin2	HQ
MGYG000001397	0.513078	cov_rc	99.9	1.02	TRUE	single-sample	megahit	ERR1136754	SemiBin2	HQ
MGYG000001397	0.678191	cov_fs	99.9	1.02	TRUE	single-sample	megahit	ERR1136754	SemiBin2	HQ
MGYG000001420	0.0205821	cov_pr	36.12	0.02	TRUE	single-sample	megahit	ERR1136754	SemiBin2	LQ
MGYG000001420	0.0060658	cov_rc	36.12	0.02	TRUE	single-sample	megahit	ERR1136754	SemiBin2	LQ
MGYG000001420	0.00937011	cov_fs	36.12	0.02	TRUE	single-sample	megahit	ERR1136754	SemiBin2	LQ
MGYG000001500	0.993941	cov_pr	14.5	0.01	TRUE	single-sample	megahit	ERR1136754	SemiBin2	LQ
MGYG000001500	0.12928	cov_rc	14.5	0.01	TRUE	single-sample	megahit	ERR1136754	SemiBin2	LQ
MGYG000001500	0.228801	cov_fs	14.5	0.01	TRUE	single-sample	megahit	ERR1136754	SemiBin2	LQ
MGYG000002286	0.989373	cov_pr	92.94	0.29	TRUE	single-sample	megahit	ERR1136754	SemiBin2	HQ
MGYG000002286	0.574514	cov_rc	92.94	0.29	TRUE	single-sample	megahit	ERR1136754	SemiBin2	HQ
MGYG000002286	0.726918	cov_fs	92.94	0.29	TRUE	single-sample	megahit	ERR1136754	SemiBin2	HQ
MGYG000002487	0.68991	cov_pr	28.53	0.91	FALSE	single-sample	megahit	ERR1136754	SemiBin2	LQ
MGYG000002487	0.196934	cov_rc	28.53	0.91	FALSE	single-sample	megahit	ERR1136754	SemiBin2	LQ
MGYG000002487	0.306406	cov_fs	28.53	0.91	FALSE	single-sample	megahit	ERR1136754	SemiBin2	LQ
MGYG000004806	1	cov_pr	99.3	0.41	TRUE	single-sample	megahit	ERR1136754	SemiBin2	HQ
MGYG000004806	0.759232	cov_rc	99.3	0.41	TRUE	single-sample	megahit	ERR1136754	SemiBin2	HQ
MGYG000004806	0.86314	cov_fs	99.3	0.41	TRUE	single-sample	megahit	ERR1136754	SemiBin2	HQ
MGYG000005751	1	cov_pr	82.9	0.94	TRUE	single-sample	megahit	ERR1136754	SemiBin2	MQ
MGYG000005751	0.63057	cov_rc	82.9	0.94	TRUE	single-sample	megahit	ERR1136754	SemiBin2	MQ
MGYG000005751	0.773435	cov_fs	82.9	0.94	TRUE	single-sample	megahit	ERR1136754	SemiBin2	MQ
MGYG000006567	1	cov_pr	55.03	0.37	TRUE	single-sample	megahit	ERR1136754	SemiBin2	MQ
MGYG000006567	0.373959	cov_rc	55.03	0.37	TRUE	single-sample	megahit	ERR1136754	SemiBin2	MQ
MGYG000006567	0.544352	cov_fs	55.03	0.37	TRUE	single-sample	megahit	ERR1136754	SemiBin2	MQ
MGYG000006838	0.968403	cov_pr	99.4	0.38	TRUE	single-sample	megahit	ERR1136754	SemiBin2	HQ
MGYG000006838	0.573902	cov_rc	99.4	0.38	TRUE	single-sample	megahit	ERR1136754	SemiBin2	HQ
MGYG000006838	0.720698	cov_fs	99.4	0.38	TRUE	single-sample	megahit	ERR1136754	SemiBin2	HQ
MGYG000006994	0.997824	cov_pr	78.56	2.46	FALSE	single-sample	megahit	ERR1136754	SemiBin2	MQ
MGYG000006994	0.633143	cov_rc	78.56	2.46	FALSE	single-sample	megahit	ERR1136754	SemiBin2	MQ
MGYG000006994	0.774712	cov_fs	78.56	2.46	FALSE	single-sample	megahit	ERR1136754	SemiBin2	MQ
MGYG000025661	1	cov_pr	90.4	0.88	TRUE	single-sample	megahit	ERR1136754	SemiBin2	HQ
MGYG000025661	0.737268	cov_rc	90.4	0.88	TRUE	single-sample	megahit	ERR1136754	SemiBin2	HQ
MGYG000025661	0.848767	cov_fs	90.4	0.88	TRUE	single-sample	megahit	ERR1136754	SemiBin2	HQ
MGYG000036532	1	cov_pr	99.06	8.7	TRUE	single-sample	megahit	ERR1136754	SemiBin2	MQ
MGYG000036532	0.553396	cov_rc	99.06	8.7	TRUE	single-sample	megahit	ERR1136754	SemiBin2	MQ
MGYG000036532	0.712499	cov_fs	99.06	8.7	TRUE	single-sample	megahit	ERR1136754	SemiBin2	MQ
MGYG000040636	0.981347	cov_pr	57.28	0.03	TRUE	single-sample	megahit	ERR1136754	SemiBin2	MQ
MGYG000040636	0.37389	cov_rc	57.28	0.03	TRUE	single-sample	megahit	ERR1136754	SemiBin2	MQ
MGYG000040636	0.541479	cov_fs	57.28	0.03	TRUE	single-sample	megahit	ERR1136754	SemiBin2	MQ
MGYG000048233	0.873495	cov_pr	84.75	8.92	TRUE	single-sample	megahit	ERR1136754	SemiBin2	MQ
MGYG000048233	0.733443	cov_rc	84.75	8.92	TRUE	single-sample	megahit	ERR1136754	SemiBin2	MQ
MGYG000048233	0.797366	cov_fs	84.75	8.92	TRUE	single-sample	megahit	ERR1136754	SemiBin2	MQ
MGYG000055687	0.990422	cov_pr	99.94	0.57	TRUE	single-sample	megahit	ERR1136754	SemiBin2	HQ
MGYG000055687	0.631222	cov_rc	99.94	0.57	TRUE	single-sample	megahit	ERR1136754	SemiBin2	HQ
MGYG000055687	0.77104	cov_fs	99.94	0.57	TRUE	single-sample	megahit	ERR1136754	SemiBin2	HQ
MGYG000065089	0.997138	cov_pr	86.06	1.6	TRUE	single-sample	megahit	ERR1136754	SemiBin2	MQ
MGYG000065089	0.635109	cov_rc	86.06	1.6	TRUE	single-sample	megahit	ERR1136754	SemiBin2	MQ
MGYG000065089	0.775975	cov_fs	86.06	1.6	TRUE	single-sample	megahit	ERR1136754	SemiBin2	MQ
MGYG000078398	0.0143844	cov_pr	14.05	1.22	FALSE	single-sample	megahit	ERR1136754	SemiBin2	LQ
MGYG000078398	0.00366895	cov_rc	14.05	1.22	FALSE	single-sample	megahit	ERR1136754	SemiBin2	LQ
MGYG000078398	0.00584664	cov_fs	14.05	1.22	FALSE	single-sample	megahit	ERR1136754	SemiBin2	LQ
MGYG000088657	0.999186	cov_pr	95.94	3.17	FALSE	single-sample	megahit	ERR1136754	SemiBin2	HQ
MGYG000088657	0.663257	cov_rc	95.94	3.17	FALSE	single-sample	megahit	ERR1136754	SemiBin2	HQ
MGYG000088657	0.797281	cov_fs	95.94	3.17	FALSE	single-sample	megahit	ERR1136754	SemiBin2	HQ
MGYG000106971	0.850449	cov_pr	98.9	4.69	TRUE	single-sample	megahit	ERR1136754	SemiBin2	HQ
MGYG000106971	0.530021	cov_rc	98.9	4.69	TRUE	single-sample	megahit	ERR1136754	SemiBin2	HQ
MGYG000106971	0.653047	cov_fs	98.9	4.69	TRUE	single-sample	megahit	ERR1136754	SemiBin2	HQ
MGYG000128436	0.0233004	cov_pr	6.09	0.11	TRUE	single-sample	megahit	ERR1136754	SemiBin2	LQ
MGYG000128436	0.00161941	cov_rc	6.09	0.11	TRUE	single-sample	megahit	ERR1136754	SemiBin2	LQ
MGYG000128436	0.00302834	cov_fs	6.09	0.11	TRUE	single-sample	megahit	ERR1136754	SemiBin2	LQ
MGYG000172724	0.0233004	cov_pr	6.09	0.11	TRUE	single-sample	megahit	ERR1136754	SemiBin2	LQ
MGYG000172724	0.00190186	cov_rc	6.09	0.11	TRUE	single-sample	megahit	ERR1136754	SemiBin2	LQ
MGYG000172724	0.00351668	cov_fs	6.09	0.11	TRUE	single-sample	megahit	ERR1136754	SemiBin2	LQ
MGYG000177675	1	cov_pr	91.3	3.72	TRUE	single-sample	megahit	ERR1136754	SemiBin2	HQ
MGYG000177675	0.728916	cov_rc	91.3	3.72	TRUE	single-sample	megahit	ERR1136754	SemiBin2	HQ
MGYG000177675	0.843206	cov_fs	91.3	3.72	TRUE	single-sample	megahit	ERR1136754	SemiBin2	HQ
MGYG000197046	0.303396	cov_pr	28.53	0.91	FALSE	single-sample	megahit	ERR1136754	SemiBin2	LQ
MGYG000197046	0.104654	cov_rc	28.53	0.91	FALSE	single-sample	megahit	ERR1136754	SemiBin2	LQ
MGYG000197046	0.155626	cov_fs	28.53	0.91	FALSE	single-sample	megahit	ERR1136754	SemiBin2	LQ
MGYG000198217	0.042426	cov_pr	8.92	0.02	FALSE	single-sample	megahit	ERR1136754	SemiBin2	LQ
MGYG000198217	0.00441866	cov_rc	8.92	0.02	FALSE	single-sample	megahit	ERR1136754	SemiBin2	LQ
MGYG000198217	0.00800374	cov_fs	8.92	0.02	FALSE	single-sample	megahit	ERR1136754	SemiBin2	LQ
MGYG000199723	0.930443	cov_pr	83.25	4.34	TRUE	single-sample	megahit	ERR1136754	SemiBin2	MQ
MGYG000199723	0.477193	cov_rc	83.25	4.34	TRUE	single-sample	megahit	ERR1136754	SemiBin2	MQ
MGYG000199723	0.630846	cov_fs	83.25	4.34	TRUE	single-sample	megahit	ERR1136754	SemiBin2	MQ
MGYG000209409	1	cov_pr	99.7	1.34	TRUE	single-sample	megahit	ERR1136754	SemiBin2	HQ
MGYG000209409	0.581876	cov_rc	99.7	1.34	TRUE	single-sample	megahit	ERR1136754	SemiBin2	HQ
MGYG000209409	0.735678	cov_fs	99.7	1.34	TRUE	single-sample	megahit	ERR1136754	SemiBin2	HQ
MGYG000213208	1	cov_pr	100	0.24	TRUE	single-sample	megahit	ERR1136754	SemiBin2	HQ
MGYG000213208	0.801384	cov_rc	100	0.24	TRUE	single-sample	megahit	ERR1136754	SemiBin2	HQ
MGYG000213208	0.889742	cov_fs	100	0.24	TRUE	single-sample	megahit	ERR1136754	SemiBin2	HQ
MGYG000225551	0.993436	cov_pr	84.1	3.35	TRUE	single-sample	megahit	ERR1136754	SemiBin2	MQ
MGYG000225551	0.557718	cov_rc	84.1	3.35	TRUE	single-sample	megahit	ERR1136754	SemiBin2	MQ
MGYG000225551	0.71438	cov_fs	84.1	3.35	TRUE	single-sample	megahit	ERR1136754	SemiBin2	MQ
MGYG000226313	0.874028	cov_pr	73.5	5.81	TRUE	single-sample	megahit	ERR1136754	SemiBin2	MQ
MGYG000226313	0.57706	cov_rc	73.5	5.81	TRUE	single-sample	megahit	ERR1136754	SemiBin2	MQ
MGYG000226313	0.695156	cov_fs	73.5	5.81	TRUE	single-sample	megahit	ERR1136754	SemiBin2	MQ
MGYG000231681	1	cov_pr	40.62	0.21	TRUE	single-sample	megahit	ERR1136754	SemiBin2	LQ
MGYG000231681	0.240668	cov_rc	40.62	0.21	TRUE	single-sample	megahit	ERR1136754	SemiBin2	LQ
MGYG000231681	0.387965	cov_fs	40.62	0.21	TRUE	single-sample	megahit	ERR1136754	SemiBin2	LQ
MGYG000241024	0.984207	cov_pr	69.5	0	TRUE	single-sample	megahit	ERR1136754	SemiBin2	MQ
MGYG000241024	0.4782	cov_rc	69.5	0	TRUE	single-sample	megahit	ERR1136754	SemiBin2	MQ
MGYG000241024	0.643662	cov_fs	69.5	0	TRUE	single-sample	megahit	ERR1136754	SemiBin2	MQ
MGYG000258154	0.990203	cov_pr	13.5	0.02	TRUE	single-sample	megahit	ERR1136754	SemiBin2	LQ
MGYG000258154	0.112979	cov_rc	13.5	0.02	TRUE	single-sample	megahit	ERR1136754	SemiBin2	LQ
MGYG000258154	0.202818	cov_fs	13.5	0.02	TRUE	single-sample	megahit	ERR1136754	SemiBin2	LQ
MGYG000002517	0.0491311	cov_pr	10.03	0.6	FALSE	single-sample	megahit	ERR1136948	SemiBin2	LQ
MGYG000002517	0.00868093	cov_rc	10.03	0.6	FALSE	single-sample	megahit	ERR1136948	SemiBin2	LQ
MGYG000002517	0.0147548	cov_fs	10.03	0.6	FALSE	single-sample	megahit	ERR1136948	SemiBin2	LQ
MGYG000006567	0.966069	cov_pr	10.59	0.03	FALSE	single-sample	megahit	ERR1136948	SemiBin2	LQ
MGYG000006567	0.0790801	cov_rc	10.59	0.03	FALSE	single-sample	megahit	ERR1136948	SemiBin2	LQ
MGYG000006567	0.146193	cov_fs	10.59	0.03	FALSE	single-sample	megahit	ERR1136948	SemiBin2	LQ
MGYG000021014	0.981116	cov_pr	90.9	2.13	TRUE	single-sample	megahit	ERR1136948	SemiBin2	HQ
MGYG000021014	0.636954	cov_rc	90.9	2.13	TRUE	single-sample	megahit	ERR1136948	SemiBin2	HQ
MGYG000021014	0.772434	cov_fs	90.9	2.13	TRUE	single-sample	megahit	ERR1136948	SemiBin2	HQ
MGYG000032744	0.994897	cov_pr	22.02	0.16	TRUE	single-sample	megahit	ERR1136948	SemiBin2	LQ
MGYG000032744	0.153884	cov_rc	22.02	0.16	TRUE	single-sample	megahit	ERR1136948	SemiBin2	LQ
MGYG000032744	0.266541	cov_fs	22.02	0.16	TRUE	single-sample	megahit	ERR1136948	SemiBin2	LQ
MGYG000050318	0.170537	cov_pr	10.03	0.6	FALSE	single-sample	megahit	ERR1136948	SemiBin2	LQ
MGYG000050318	0.0321973	cov_rc	10.03	0.6	FALSE	single-sample	megahit	ERR1136948	SemiBin2	LQ
MGYG000050318	0.0541677	cov_fs	10.03	0.6	FALSE	single-sample	megahit	ERR1136948	SemiBin2	LQ
MGYG000081030	0	cov_pr				single-sample	megahit	ERR1136948	SemiBin2	nonMAG
MGYG000081030	0	cov_rc				single-sample	megahit	ERR1136948	SemiBin2	nonMAG
MGYG000081030	0	cov_fs				single-sample	megahit	ERR1136948	SemiBin2	nonMAG
MGYG000114411	0.971605	cov_pr	20.55	0.06	FALSE	single-sample	megahit	ERR1136948	SemiBin2	LQ
MGYG000114411	0.179551	cov_rc	20.55	0.06	FALSE	single-sample	megahit	ERR1136948	SemiBin2	LQ
MGYG000114411	0.303092	cov_fs	20.55	0.06	FALSE	single-sample	megahit	ERR1136948	SemiBin2	LQ
MGYG000120645	0.985188	cov_pr	93.4	0.25	TRUE	single-sample	megahit	ERR1136948	SemiBin2	HQ
MGYG000120645	0.622027	cov_rc	93.4	0.25	TRUE	single-sample	megahit	ERR1136948	SemiBin2	HQ
MGYG000120645	0.762578	cov_fs	93.4	0.25	TRUE	single-sample	megahit	ERR1136948	SemiBin2	HQ
MGYG000179621	0.9882	cov_pr	99.75	0.1	TRUE	single-sample	megahit	ERR1136948	SemiBin2	HQ
MGYG000179621	0.620605	cov_rc	99.75	0.1	TRUE	single-sample	megahit	ERR1136948	SemiBin2	HQ
MGYG000179621	0.762407	cov_fs	99.75	0.1	TRUE	single-sample	megahit	ERR1136948	SemiBin2	HQ
MGYG000206647	0.967786	cov_pr	88.1	4.24	TRUE	single-sample	megahit	ERR1136948	SemiBin2	MQ
MGYG000206647	0.54591	cov_rc	88.1	4.24	TRUE	single-sample	megahit	ERR1136948	SemiBin2	MQ
MGYG000206647	0.698058	cov_fs	88.1	4.24	TRUE	single-sample	megahit	ERR1136948	SemiBin2	MQ
MGYG000207853	0.990407	cov_pr	85.06	0.99	TRUE	single-sample	megahit	ERR1136948	SemiBin2	MQ
MGYG000207853	0.697087	cov_rc	85.06	0.99	TRUE	single-sample	megahit	ERR1136948	SemiBin2	MQ
MGYG000207853	0.818254	cov_fs	85.06	0.99	TRUE	single-sample	megahit	ERR1136948	SemiBin2	MQ
MGYG000245520	0.956246	cov_pr	14.71	0	FALSE	single-sample	megahit	ERR1136948	SemiBin2	LQ
MGYG000245520	0.0903049	cov_rc	14.71	0	FALSE	single-sample	megahit	ERR1136948	SemiBin2	LQ
MGYG000245520	0.165025	cov_fs	14.71	0	FALSE	single-sample	megahit	ERR1136948	SemiBin2	LQ
MGYG000252860	0	cov_pr				single-sample	megahit	ERR1136948	SemiBin2	nonMAG
MGYG000252860	0	cov_rc				single-sample	megahit	ERR1136948	SemiBin2	nonMAG
MGYG000252860	0	cov_fs				single-sample	megahit	ERR1136948	SemiBin2	nonMAG
MGYG000256239	0.993062	cov_pr	99.94	2.51	TRUE	single-sample	megahit	ERR1136948	SemiBin2	HQ
MGYG000256239	0.662024	cov_rc	99.94	2.51	TRUE	single-sample	megahit	ERR1136948	SemiBin2	HQ
MGYG000256239	0.794437	cov_fs	99.94	2.51	TRUE	single-sample	megahit	ERR1136948	SemiBin2	HQ
MGYG000266065	0.00255322	cov_pr	85.06	0.99	TRUE	single-sample	megahit	ERR1136948	SemiBin2	MQ
MGYG000266065	0.00328589	cov_rc	85.06	0.99	TRUE	single-sample	megahit	ERR1136948	SemiBin2	MQ
MGYG000266065	0.00287359	cov_fs	85.06	0.99	TRUE	single-sample	megahit	ERR1136948	SemiBin2	MQ
MGYG000282310	0.99862	cov_pr	100	0	TRUE	single-sample	megahit	ERR1136948	SemiBin2	HQ
MGYG000282310	0.811534	cov_rc	100	0	TRUE	single-sample	megahit	ERR1136948	SemiBin2	HQ
MGYG000282310	0.895409	cov_fs	100	0	TRUE	single-sample	megahit	ERR1136948	SemiBin2	HQ
MGYG000282379	0.307718	cov_pr	59.25	9.43	FALSE	single-sample	megahit	ERR1136948	SemiBin2	MQ
MGYG000282379	0.137336	cov_rc	59.25	9.43	FALSE	single-sample	megahit	ERR1136948	SemiBin2	MQ
MGYG000282379	0.189913	cov_fs	59.25	9.43	FALSE	single-sample	megahit	ERR1136948	SemiBin2	MQ
MGYG000000022	0.103839	cov_pr	10.12	0.22	FALSE	single-sample	megahit	ERR1136906	SemiBin2	LQ
MGYG000000022	0.0110541	cov_rc	10.12	0.22	FALSE	single-sample	megahit	ERR1136906	SemiBin2	LQ
MGYG000000022	0.0199811	cov_fs	10.12	0.22	FALSE	single-sample	megahit	ERR1136906	SemiBin2	LQ
MGYG000000184	0.0216546	cov_pr	72	7.4	TRUE	single-sample	megahit	ERR1136906	SemiBin2	MQ
MGYG000000184	0.0107194	cov_rc	72	7.4	TRUE	single-sample	megahit	ERR1136906	SemiBin2	MQ
MGYG000000184	0.0143402	cov_fs	72	7.4	TRUE	single-sample	megahit	ERR1136906	SemiBin2	MQ
MGYG000002274	0.175968	cov_pr	10.12	0.22	FALSE	single-sample	megahit	ERR1136906	SemiBin2	LQ
MGYG000002274	0.0217341	cov_rc	10.12	0.22	FALSE	single-sample	megahit	ERR1136906	SemiBin2	LQ
MGYG000002274	0.0386896	cov_fs	10.12	0.22	FALSE	single-sample	megahit	ERR1136906	SemiBin2	LQ
MGYG000002286	1	cov_pr	99.94	0.58	TRUE	single-sample	megahit	ERR1136906	SemiBin2	HQ
MGYG000002286	0.624648	cov_rc	99.94	0.58	TRUE	single-sample	megahit	ERR1136906	SemiBin2	HQ
MGYG000002286	0.768964	cov_fs	99.94	0.58	TRUE	single-sample	megahit	ERR1136906	SemiBin2	HQ
MGYG000002287	0.980426	cov_pr	7.8	0	TRUE	single-sample	megahit	ERR1136906	SemiBin2	LQ
MGYG000002287	0.0575336	cov_rc	7.8	0	TRUE	single-sample	megahit	ERR1136906	SemiBin2	LQ
MGYG000002287	0.108689	cov_fs	7.8	0	TRUE	single-sample	megahit	ERR1136906	SemiBin2	LQ
MGYG000002312	0.109703	cov_pr	72	7.4	TRUE	single-sample	megahit	ERR1136906	SemiBin2	MQ
MGYG000002312	0.0472648	cov_rc	72	7.4	TRUE	single-sample	megahit	ERR1136906	SemiBin2	MQ
MGYG000002312	0.0660656	cov_fs	72	7.4	TRUE	single-sample	megahit	ERR1136906	SemiBin2	MQ
MGYG000002444	1	cov_pr	72.4	0.9	TRUE	single-sample	megahit	ERR1136906	SemiBin2	MQ
MGYG000002444	0.582804	cov_rc	72.4	0.9	TRUE	single-sample	megahit	ERR1136906	SemiBin2	MQ
MGYG000002444	0.73642	cov_fs	72.4	0.9	TRUE	single-sample	megahit	ERR1136906	SemiBin2	MQ
MGYG000002545	0.0272853	cov_pr	21.73	0.02	TRUE	single-sample	megahit	ERR1136906	SemiBin2	LQ
MGYG000002545	0.00321325	cov_rc	21.73	0.02	TRUE	single-sample	megahit	ERR1136906	SemiBin2	LQ
MGYG000002545	0.00574943	cov_fs	21.73	0.02	TRUE	single-sample	megahit	ERR1136906	SemiBin2	LQ
MGYG000004777	0.997121	cov_pr	91.1	2.88	TRUE	single-sample	megahit	ERR1136906	SemiBin2	HQ
MGYG000004777	0.691687	cov_rc	91.1	2.88	TRUE	single-sample	megahit	ERR1136906	SemiBin2	HQ
MGYG000004777	0.816784	cov_fs	91.1	2.88	TRUE	single-sample	megahit	ERR1136906	SemiBin2	HQ
MGYG000006143	0.169415	cov_pr	33.1	3.7	FALSE	single-sample	megahit	ERR1136906	SemiBin2	LQ
MGYG000006143	0.0433997	cov_rc	33.1	3.7	FALSE	single-sample	megahit	ERR1136906	SemiBin2	LQ
MGYG000006143	0.0690982	cov_fs	33.1	3.7	FALSE	single-sample	megahit	ERR1136906	SemiBin2	LQ
MGYG000006261	0.0376751	cov_pr	6.11	0	FALSE	single-sample	megahit	ERR1136906	SemiBin2	LQ
MGYG000006261	0.00245288	cov_rc	6.11	0	FALSE	single-sample	megahit	ERR1136906	SemiBin2	LQ
MGYG000006261	0.0046059	cov_fs	6.11	0	FALSE	single-sample	megahit	ERR1136906	SemiBin2	LQ
MGYG000010975	0.978829	cov_pr	88.5	0.77	TRUE	single-sample	megahit	ERR1136906	SemiBin2	MQ
MGYG000010975	0.653912	cov_rc	88.5	0.77	TRUE	single-sample	megahit	ERR1136906	SemiBin2	MQ
MGYG000010975	0.784041	cov_fs	88.5	0.77	TRUE	single-sample	megahit	ERR1136906	SemiBin2	MQ
MGYG000022300	0.03432	cov_pr	10.12	0.22	FALSE	single-sample	megahit	ERR1136906	SemiBin2	LQ
MGYG000022300	0.00435328	cov_rc	10.12	0.22	FALSE	single-sample	megahit	ERR1136906	SemiBin2	LQ
MGYG000022300	0.0077265	cov_fs	10.12	0.22	FALSE	single-sample	megahit	ERR1136906	SemiBin2	LQ
MGYG000032744	1	cov_pr	78.9	0.26	TRUE	single-sample	megahit	ERR1136906	SemiBin2	MQ
MGYG000032744	0.548526	cov_rc	78.9	0.26	TRUE	single-sample	megahit	ERR1136906	SemiBin2	MQ
MGYG000032744	0.70845	cov_fs	78.9	0.26	TRUE	single-sample	megahit	ERR1136906	SemiBin2	MQ
MGYG000034265	0.9965	cov_pr	99.8	0.93	TRUE	single-sample	megahit	ERR1136906	SemiBin2	HQ
MGYG000034265	0.591151	cov_rc	99.8	0.93	TRUE	single-sample	megahit	ERR1136906	SemiBin2	HQ
MGYG000034265	0.742079	cov_fs	99.8	0.93	TRUE	single-sample	megahit	ERR1136906	SemiBin2	HQ
MGYG000040157	0.0104825	cov_pr	10.39	0.09	TRUE	single-sample	megahit	ERR1136906	SemiBin2	LQ
MGYG000040157	0.00183766	cov_rc	10.39	0.09	TRUE	single-sample	megahit	ERR1136906	SemiBin2	LQ
MGYG000040157	0.00312711	cov_fs	10.39	0.09	TRUE	single-sample	megahit	ERR1136906	SemiBin2	LQ
MGYG000049780	0.0107018	cov_pr	10.12	0.22	FALSE	single-sample	megahit	ERR1136906	SemiBin2	LQ
MGYG000049780	0.00140186	cov_rc	10.12	0.22	FALSE	single-sample	megahit	ERR1136906	SemiBin2	LQ
MGYG000049780	0.00247899	cov_fs	10.12	0.22	FALSE	single-sample	megahit	ERR1136906	SemiBin2	LQ
MGYG000065089	0.856684	cov_pr	72	7.4	TRUE	single-sample	megahit	ERR1136906	SemiBin2	MQ
MGYG000065089	0.44921	cov_rc	72	7.4	TRUE	single-sample	megahit	ERR1136906	SemiBin2	MQ
MGYG000065089	0.589376	cov_fs	72	7.4	TRUE	single-sample	megahit	ERR1136906	SemiBin2	MQ
MGYG000076966	0.00515331	cov_pr	97.44	0.86	TRUE	single-sample	megahit	ERR1136906	SemiBin2	HQ
MGYG000076966	0.000773361	cov_rc	97.44	0.86	TRUE	single-sample	megahit	ERR1136906	SemiBin2	HQ
MGYG000076966	0.00134489	cov_fs	97.44	0.86	TRUE	single-sample	megahit	ERR1136906	SemiBin2	HQ
MGYG000081282	0.978964	cov_pr	91.25	1	TRUE	single-sample	megahit	ERR1136906	SemiBin2	HQ
MGYG000081282	0.587718	cov_rc	91.25	1	TRUE	single-sample	megahit	ERR1136906	SemiBin2	HQ
MGYG000081282	0.734488	cov_fs	91.25	1	TRUE	single-sample	megahit	ERR1136906	SemiBin2	HQ
MGYG000104362	0.95625	cov_pr	88.25	4.19	FALSE	single-sample	megahit	ERR1136906	SemiBin2	MQ
MGYG000104362	0.68567	cov_rc	88.25	4.19	FALSE	single-sample	megahit	ERR1136906	SemiBin2	MQ
MGYG000104362	0.798665	cov_fs	88.25	4.19	FALSE	single-sample	megahit	ERR1136906	SemiBin2	MQ
MGYG000106716	0.921466	cov_pr	82.2	0.63	FALSE	single-sample	megahit	ERR1136906	SemiBin2	MQ
MGYG000106716	0.751436	cov_rc	82.2	0.63	FALSE	single-sample	megahit	ERR1136906	SemiBin2	MQ
MGYG000106716	0.827811	cov_fs	82.2	0.63	FALSE	single-sample	megahit	ERR1136906	SemiBin2	MQ
MGYG000107881	0.985726	cov_pr	94.7	1.2	TRUE	single-sample	megahit	ERR1136906	SemiBin2	HQ
MGYG000107881	0.435485	cov_rc	94.7	1.2	TRUE	single-sample	megahit	ERR1136906	SemiBin2	HQ
MGYG000107881	0.604089	cov_fs	94.7	1.2	TRUE	single-sample	megahit	ERR1136906	SemiBin2	HQ
MGYG000114411	0.00965239	cov_pr	21.98	0.18	TRUE	single-sample	megahit	ERR1136906	SemiBin2	LQ
MGYG000114411	0.00255718	cov_rc	21.98	0.18	TRUE	single-sample	megahit	ERR1136906	SemiBin2	LQ
MGYG000114411	0.00404321	cov_fs	21.98	0.18	TRUE	single-sample	megahit	ERR1136906	SemiBin2	LQ
MGYG000118367	0.916526	cov_pr	87.06	4.92	TRUE	single-sample	megahit	ERR1136906	SemiBin2	MQ
MGYG000118367	0.574539	cov_rc	87.06	4.92	TRUE	single-sample	megahit	ERR1136906	SemiBin2	MQ
MGYG000118367	0.706313	cov_fs	87.06	4.92	TRUE	single-sample	megahit	ERR1136906	SemiBin2	MQ
MGYG000131635	0.0073818	cov_pr	10.39	0.09	TRUE	single-sample	megahit	ERR1136906	SemiBin2	LQ
MGYG000131635	0.000944425	cov_rc	10.39	0.09	TRUE	single-sample	megahit	ERR1136906	SemiBin2	LQ
MGYG000131635	0.0016746	cov_fs	10.39	0.09	TRUE	single-sample	megahit	ERR1136906	SemiBin2	LQ
MGYG000195427	0.124832	cov_pr	16.3	0.08	TRUE	single-sample	megahit	ERR1136906	SemiBin2	LQ
MGYG000195427	0.0132957	cov_rc	16.3	0.08	TRUE	single-sample	megahit	ERR1136906	SemiBin2	LQ
MGYG000195427	0.0240319	cov_fs	16.3	0.08	TRUE	single-sample	megahit	ERR1136906	SemiBin2	LQ
MGYG000199723	0.0214686	cov_pr	10.12	0.22	FALSE	single-sample	megahit	ERR1136906	SemiBin2	LQ
MGYG000199723	0.00205356	cov_rc	10.12	0.22	FALSE	single-sample	megahit	ERR1136906	SemiBin2	LQ
MGYG000199723	0.00374855	cov_fs	10.12	0.22	FALSE	single-sample	megahit	ERR1136906	SemiBin2	LQ
MGYG000206647	0.92411	cov_pr	92.06	2.85	FALSE	single-sample	megahit	ERR1136906	SemiBin2	HQ
MGYG000206647	0.60277	cov_rc	92.06	2.85	FALSE	single-sample	megahit	ERR1136906	SemiBin2	HQ
MGYG000206647	0.729627	cov_fs	92.06	2.85	FALSE	single-sample	megahit	ERR1136906	SemiBin2	HQ
MGYG000225044	0.0151958	cov_pr	33.1	3.7	FALSE	single-sample	megahit	ERR1136906	SemiBin2	LQ
MGYG000225044	0.00423662	cov_rc	33.1	3.7	FALSE	single-sample	megahit	ERR1136906	SemiBin2	LQ
MGYG000225044	0.00662593	cov_fs	33.1	3.7	FALSE	single-sample	megahit	ERR1136906	SemiBin2	LQ
MGYG000241549	0.954489	cov_pr	84.4	4.78	TRUE	single-sample	megahit	ERR1136906	SemiBin2	MQ
MGYG000241549	0.664458	cov_rc	84.4	4.78	TRUE	single-sample	megahit	ERR1136906	SemiBin2	MQ
MGYG000241549	0.783495	cov_fs	84.4	4.78	TRUE	single-sample	megahit	ERR1136906	SemiBin2	MQ
MGYG000245520	1	cov_pr	86.1	4.31	TRUE	single-sample	megahit	ERR1136906	SemiBin2	MQ
MGYG000245520	0.50391	cov_rc	86.1	4.31	TRUE	single-sample	megahit	ERR1136906	SemiBin2	MQ
MGYG000245520	0.670133	cov_fs	86.1	4.31	TRUE	single-sample	megahit	ERR1136906	SemiBin2	MQ
MGYG000255450	0.730853	cov_pr	16.3	0.08	TRUE	single-sample	megahit	ERR1136906	SemiBin2	LQ
MGYG000255450	0.0957622	cov_rc	16.3	0.08	TRUE	single-sample	megahit	ERR1136906	SemiBin2	LQ
MGYG000255450	0.169337	cov_fs	16.3	0.08	TRUE	single-sample	megahit	ERR1136906	SemiBin2	LQ
MGYG000265135	0.747874	cov_pr	33.1	3.7	FALSE	single-sample	megahit	ERR1136906	SemiBin2	LQ
MGYG000265135	0.179969	cov_rc	33.1	3.7	FALSE	single-sample	megahit	ERR1136906	SemiBin2	LQ
MGYG000265135	0.290122	cov_fs	33.1	3.7	FALSE	single-sample	megahit	ERR1136906	SemiBin2	LQ
MGYG000271767	0.985176	cov_pr	100	2.51	TRUE	single-sample	megahit	ERR1136906	SemiBin2	HQ
MGYG000271767	0.574168	cov_rc	100	2.51	TRUE	single-sample	megahit	ERR1136906	SemiBin2	HQ
MGYG000271767	0.725506	cov_fs	100	2.51	TRUE	single-sample	megahit	ERR1136906	SemiBin2	HQ
MGYG000287158	0.0447837	cov_pr	10.64	0	TRUE	single-sample	megahit	ERR1136906	SemiBin2	LQ
MGYG000287158	0.00442689	cov_rc	10.64	0	TRUE	single-sample	megahit	ERR1136906	SemiBin2	LQ
MGYG000287158	0.00805731	cov_fs	10.64	0	TRUE	single-sample	megahit	ERR1136906	SemiBin2	LQ
MGYG000000022	0.724633	cov_pr	9.7	0	TRUE	multi-sample-all	megahit	ERR1136712	SemiBin2	LQ
MGYG000000022	0.024377	cov_rc	9.7	0	TRUE	multi-sample-all	megahit	ERR1136712	SemiBin2	LQ
MGYG000000022	0.0471672	cov_fs	9.7	0	TRUE	multi-sample-all	megahit	ERR1136712	SemiBin2	LQ
MGYG000000028	0.0279563	cov_pr	15.42	1.31	FALSE	multi-sample-all	megahit	ERR1136712	SemiBin2	LQ
MGYG000000028	0.00753091	cov_rc	15.42	1.31	FALSE	multi-sample-all	megahit	ERR1136712	SemiBin2	LQ
MGYG000000028	0.0118655	cov_fs	15.42	1.31	FALSE	multi-sample-all	megahit	ERR1136712	SemiBin2	LQ
MGYG000000029	1	cov_pr	46.2	0	TRUE	multi-sample-all	megahit	ERR1136712	SemiBin2	LQ
MGYG000000029	0.330688	cov_rc	46.2	0	TRUE	multi-sample-all	megahit	ERR1136712	SemiBin2	LQ
MGYG000000029	0.497018	cov_fs	46.2	0	TRUE	multi-sample-all	megahit	ERR1136712	SemiBin2	LQ
MGYG000000153	1	cov_pr	31.23	0.36	TRUE	multi-sample-all	megahit	ERR1136712	SemiBin2	LQ
MGYG000000153	0.231813	cov_rc	31.23	0.36	TRUE	multi-sample-all	megahit	ERR1136712	SemiBin2	LQ
MGYG000000153	0.376376	cov_fs	31.23	0.36	TRUE	multi-sample-all	megahit	ERR1136712	SemiBin2	LQ
MGYG000000177	1	cov_pr	99.5	0.35	FALSE	multi-sample-all	megahit	ERR1136712	SemiBin2	HQ
MGYG000000177	0.662245	cov_rc	99.5	0.35	FALSE	multi-sample-all	megahit	ERR1136712	SemiBin2	HQ
MGYG000000177	0.796808	cov_fs	99.5	0.35	FALSE	multi-sample-all	megahit	ERR1136712	SemiBin2	HQ
MGYG000000213	0.043798	cov_pr	15.42	1.31	FALSE	multi-sample-all	megahit	ERR1136712	SemiBin2	LQ
MGYG000000213	0.00696342	cov_rc	15.42	1.31	FALSE	multi-sample-all	megahit	ERR1136712	SemiBin2	LQ
MGYG000000213	0.0120164	cov_fs	15.42	1.31	FALSE	multi-sample-all	megahit	ERR1136712	SemiBin2	LQ
MGYG000002164	0	cov_pr				multi-sample-all	megahit	ERR1136712	SemiBin2	nonMAG
MGYG000002164	0	cov_rc				multi-sample-all	megahit	ERR1136712	SemiBin2	nonMAG
MGYG000002164	0	cov_fs				multi-sample-all	megahit	ERR1136712	SemiBin2	nonMAG
MGYG000002321	1	cov_pr	50.75	4.09	TRUE	multi-sample-all	megahit	ERR1136712	SemiBin2	MQ
MGYG000002321	0.334929	cov_rc	50.75	4.09	TRUE	multi-sample-all	megahit	ERR1136712	SemiBin2	MQ
MGYG000002321	0.501793	cov_fs	50.75	4.09	TRUE	multi-sample-all	megahit	ERR1136712	SemiBin2	MQ
MGYG000002545	0.992963	cov_pr	38.75	0.45	TRUE	multi-sample-all	megahit	ERR1136712	SemiBin2	LQ
MGYG000002545	0.332244	cov_rc	38.75	0.45	TRUE	multi-sample-all	megahit	ERR1136712	SemiBin2	LQ
MGYG000002545	0.497893	cov_fs	38.75	0.45	TRUE	multi-sample-all	megahit	ERR1136712	SemiBin2	LQ
MGYG000005478	1	cov_pr	64.6	0.1	TRUE	multi-sample-all	megahit	ERR1136712	SemiBin2	MQ
MGYG000005478	0.5599	cov_rc	64.6	0.1	TRUE	multi-sample-all	megahit	ERR1136712	SemiBin2	MQ
MGYG000005478	0.717866	cov_fs	64.6	0.1	TRUE	multi-sample-all	megahit	ERR1136712	SemiBin2	MQ
MGYG000005935	1	cov_pr	24.6	0.14	TRUE	multi-sample-all	megahit	ERR1136712	SemiBin2	LQ
MGYG000005935	0.224562	cov_rc	24.6	0.14	TRUE	multi-sample-all	megahit	ERR1136712	SemiBin2	LQ
MGYG000005935	0.366763	cov_fs	24.6	0.14	TRUE	multi-sample-all	megahit	ERR1136712	SemiBin2	LQ
MGYG000006567	0.0630451	cov_pr	15.82	0.01	TRUE	multi-sample-all	megahit	ERR1136712	SemiBin2	LQ
MGYG000006567	0.00665646	cov_rc	15.82	0.01	TRUE	multi-sample-all	megahit	ERR1136712	SemiBin2	LQ
MGYG000006567	0.0120415	cov_fs	15.82	0.01	TRUE	multi-sample-all	megahit	ERR1136712	SemiBin2	LQ
MGYG000006571	0.996753	cov_pr	90.6	2.1	TRUE	multi-sample-all	megahit	ERR1136712	SemiBin2	HQ
MGYG000006571	0.644996	cov_rc	90.6	2.1	TRUE	multi-sample-all	megahit	ERR1136712	SemiBin2	HQ
MGYG000006571	0.783191	cov_fs	90.6	2.1	TRUE	multi-sample-all	megahit	ERR1136712	SemiBin2	HQ
MGYG000006762	0.967253	cov_pr	10.97	0.09	TRUE	multi-sample-all	megahit	ERR1136712	SemiBin2	LQ
MGYG000006762	0.104177	cov_rc	10.97	0.09	TRUE	multi-sample-all	megahit	ERR1136712	SemiBin2	LQ
MGYG000006762	0.188095	cov_fs	10.97	0.09	TRUE	multi-sample-all	megahit	ERR1136712	SemiBin2	LQ
MGYG000021014	0.992079	cov_pr	42.8	0.25	TRUE	multi-sample-all	megahit	ERR1136712	SemiBin2	LQ
MGYG000021014	0.30351	cov_rc	42.8	0.25	TRUE	multi-sample-all	megahit	ERR1136712	SemiBin2	LQ
MGYG000021014	0.464818	cov_fs	42.8	0.25	TRUE	multi-sample-all	megahit	ERR1136712	SemiBin2	LQ
MGYG000021879	1	cov_pr	51.1	1.33	TRUE	multi-sample-all	megahit	ERR1136712	SemiBin2	MQ
MGYG000021879	0.394445	cov_rc	51.1	1.33	TRUE	multi-sample-all	megahit	ERR1136712	SemiBin2	MQ
MGYG000021879	0.565738	cov_fs	51.1	1.33	TRUE	multi-sample-all	megahit	ERR1136712	SemiBin2	MQ
MGYG000032744	0.996334	cov_pr	86.3	1.88	TRUE	multi-sample-all	megahit	ERR1136712	SemiBin2	MQ
MGYG000032744	0.614479	cov_rc	86.3	1.88	TRUE	multi-sample-all	megahit	ERR1136712	SemiBin2	MQ
MGYG000032744	0.760146	cov_fs	86.3	1.88	TRUE	multi-sample-all	megahit	ERR1136712	SemiBin2	MQ
MGYG000038450	0.209148	cov_pr	14.29	0.32	TRUE	multi-sample-all	megahit	ERR1136712	SemiBin2	LQ
MGYG000038450	0.0303955	cov_rc	14.29	0.32	TRUE	multi-sample-all	megahit	ERR1136712	SemiBin2	LQ
MGYG000038450	0.0530772	cov_fs	14.29	0.32	TRUE	multi-sample-all	megahit	ERR1136712	SemiBin2	LQ
MGYG000057389	0.00596021	cov_pr	13.59	1.34	FALSE	multi-sample-all	megahit	ERR1136712	SemiBin2	LQ
MGYG000057389	0.00140376	cov_rc	13.59	1.34	FALSE	multi-sample-all	megahit	ERR1136712	SemiBin2	LQ
MGYG000057389	0.00227233	cov_fs	13.59	1.34	FALSE	multi-sample-all	megahit	ERR1136712	SemiBin2	LQ
MGYG000089048	0.995379	cov_pr	63.88	0.42	TRUE	multi-sample-all	megahit	ERR1136712	SemiBin2	MQ
MGYG000089048	0.524081	cov_rc	63.88	0.42	TRUE	multi-sample-all	megahit	ERR1136712	SemiBin2	MQ
MGYG000089048	0.686638	cov_fs	63.88	0.42	TRUE	multi-sample-all	megahit	ERR1136712	SemiBin2	MQ
MGYG000089766	1	cov_pr	46.25	0.06	TRUE	multi-sample-all	megahit	ERR1136712	SemiBin2	LQ
MGYG000089766	0.292268	cov_rc	46.25	0.06	TRUE	multi-sample-all	megahit	ERR1136712	SemiBin2	LQ
MGYG000089766	0.452333	cov_fs	46.25	0.06	TRUE	multi-sample-all	megahit	ERR1136712	SemiBin2	LQ
MGYG000104362	0.984282	cov_pr	14.07	0.13	FALSE	multi-sample-all	megahit	ERR1136712	SemiBin2	LQ
MGYG000104362	0.132794	cov_rc	14.07	0.13	FALSE	multi-sample-all	megahit	ERR1136712	SemiBin2	LQ
MGYG000104362	0.234016	cov_fs	14.07	0.13	FALSE	multi-sample-all	megahit	ERR1136712	SemiBin2	LQ
MGYG000132754	0.0519677	cov_pr	16.73	0.28	FALSE	multi-sample-all	megahit	ERR1136712	SemiBin2	LQ
MGYG000132754	0.00455695	cov_rc	16.73	0.28	FALSE	multi-sample-all	megahit	ERR1136712	SemiBin2	LQ
MGYG000132754	0.00837915	cov_fs	16.73	0.28	FALSE	multi-sample-all	megahit	ERR1136712	SemiBin2	LQ
MGYG000147839	0.975073	cov_pr	56.97	1.26	TRUE	multi-sample-all	megahit	ERR1136712	SemiBin2	MQ
MGYG000147839	0.392174	cov_rc	56.97	1.26	TRUE	multi-sample-all	megahit	ERR1136712	SemiBin2	MQ
MGYG000147839	0.55937	cov_fs	56.97	1.26	TRUE	multi-sample-all	megahit	ERR1136712	SemiBin2	MQ
MGYG000148078	0.0127624	cov_pr	15.42	1.31	FALSE	multi-sample-all	megahit	ERR1136712	SemiBin2	LQ
MGYG000148078	0.0029622	cov_rc	15.42	1.31	FALSE	multi-sample-all	megahit	ERR1136712	SemiBin2	LQ
MGYG000148078	0.00480837	cov_fs	15.42	1.31	FALSE	multi-sample-all	megahit	ERR1136712	SemiBin2	LQ
MGYG000151017	0.00613492	cov_pr	66.7	0.19	TRUE	multi-sample-all	megahit	ERR1136712	SemiBin2	MQ
MGYG000151017	0.00274115	cov_rc	66.7	0.19	TRUE	multi-sample-all	megahit	ERR1136712	SemiBin2	MQ
MGYG000151017	0.00378923	cov_fs	66.7	0.19	TRUE	multi-sample-all	megahit	ERR1136712	SemiBin2	MQ
MGYG000151728	0.606116	cov_pr	6.79	0.01	FALSE	multi-sample-all	megahit	ERR1136712	SemiBin2	LQ
MGYG000151728	0.0192353	cov_rc	6.79	0.01	FALSE	multi-sample-all	megahit	ERR1136712	SemiBin2	LQ
MGYG000151728	0.0372872	cov_fs	6.79	0.01	FALSE	multi-sample-all	megahit	ERR1136712	SemiBin2	LQ
MGYG000181603	0.99606	cov_pr	63.6	0.21	TRUE	multi-sample-all	megahit	ERR1136712	SemiBin2	MQ
MGYG000181603	0.443645	cov_rc	63.6	0.21	TRUE	multi-sample-all	megahit	ERR1136712	SemiBin2	MQ
MGYG000181603	0.613872	cov_fs	63.6	0.21	TRUE	multi-sample-all	megahit	ERR1136712	SemiBin2	MQ
MGYG000190007	1	cov_pr	16.8	0	TRUE	multi-sample-all	megahit	ERR1136712	SemiBin2	LQ
MGYG000190007	0.130898	cov_rc	16.8	0	TRUE	multi-sample-all	megahit	ERR1136712	SemiBin2	LQ
MGYG000190007	0.231494	cov_fs	16.8	0	TRUE	multi-sample-all	megahit	ERR1136712	SemiBin2	LQ
MGYG000199723	0.991157	cov_pr	90.56	4.25	TRUE	multi-sample-all	megahit	ERR1136712	SemiBin2	HQ
MGYG000199723	0.618191	cov_rc	90.56	4.25	TRUE	multi-sample-all	megahit	ERR1136712	SemiBin2	HQ
MGYG000199723	0.761457	cov_fs	90.56	4.25	TRUE	multi-sample-all	megahit	ERR1136712	SemiBin2	HQ
MGYG000204634	0.997916	cov_pr	95.56	0.09	TRUE	multi-sample-all	megahit	ERR1136712	SemiBin2	HQ
MGYG000204634	0.76875	cov_rc	95.56	0.09	TRUE	multi-sample-all	megahit	ERR1136712	SemiBin2	HQ
MGYG000204634	0.86847	cov_fs	95.56	0.09	TRUE	multi-sample-all	megahit	ERR1136712	SemiBin2	HQ
MGYG000213128	0.995364	cov_pr	96.4	2.01	TRUE	multi-sample-all	megahit	ERR1136712	SemiBin2	HQ
MGYG000213128	0.741534	cov_rc	96.4	2.01	TRUE	multi-sample-all	megahit	ERR1136712	SemiBin2	HQ
MGYG000213128	0.849902	cov_fs	96.4	2.01	TRUE	multi-sample-all	megahit	ERR1136712	SemiBin2	HQ
MGYG000241503	0.0101494	cov_pr	15.42	1.31	FALSE	multi-sample-all	megahit	ERR1136712	SemiBin2	LQ
MGYG000241503	0.00188316	cov_rc	15.42	1.31	FALSE	multi-sample-all	megahit	ERR1136712	SemiBin2	LQ
MGYG000241503	0.00317686	cov_fs	15.42	1.31	FALSE	multi-sample-all	megahit	ERR1136712	SemiBin2	LQ
MGYG000245520	1	cov_pr	39.06	0.75	TRUE	multi-sample-all	megahit	ERR1136712	SemiBin2	LQ
MGYG000245520	0.370007	cov_rc	39.06	0.75	TRUE	multi-sample-all	megahit	ERR1136712	SemiBin2	LQ
MGYG000245520	0.540154	cov_fs	39.06	0.75	TRUE	multi-sample-all	megahit	ERR1136712	SemiBin2	LQ
MGYG000277401	0.34231	cov_pr	6.88	0.01	FALSE	multi-sample-all	megahit	ERR1136712	SemiBin2	LQ
MGYG000277401	0.0196115	cov_rc	6.88	0.01	FALSE	multi-sample-all	megahit	ERR1136712	SemiBin2	LQ
MGYG000277401	0.0370976	cov_fs	6.88	0.01	FALSE	multi-sample-all	megahit	ERR1136712	SemiBin2	LQ
MGYG000278633	0.996038	cov_pr	56.1	1.04	TRUE	multi-sample-all	megahit	ERR1136712	SemiBin2	MQ
MGYG000278633	0.347161	cov_rc	56.1	1.04	TRUE	multi-sample-all	megahit	ERR1136712	SemiBin2	MQ
MGYG000278633	0.514869	cov_fs	56.1	1.04	TRUE	multi-sample-all	megahit	ERR1136712	SemiBin2	MQ
MGYG000282310	0.97222	cov_pr	67.25	3.34	TRUE	multi-sample-all	megahit	ERR1136712	SemiBin2	MQ
MGYG000282310	0.470486	cov_rc	67.25	3.34	TRUE	multi-sample-all	megahit	ERR1136712	SemiBin2	MQ
MGYG000282310	0.634108	cov_fs	67.25	3.34	TRUE	multi-sample-all	megahit	ERR1136712	SemiBin2	MQ
MGYG000284844	1	cov_pr	23.06	0.01	TRUE	multi-sample-all	megahit	ERR1136712	SemiBin2	LQ
MGYG000284844	0.16828	cov_rc	23.06	0.01	TRUE	multi-sample-all	megahit	ERR1136712	SemiBin2	LQ
MGYG000284844	0.288081	cov_fs	23.06	0.01	TRUE	multi-sample-all	megahit	ERR1136712	SemiBin2	LQ
MGYG000000022	1	cov_pr	80.7	0.55	TRUE	multi-sample-all	megahit	ERR1136631	SemiBin2	MQ
MGYG000000022	0.514205	cov_rc	80.7	0.55	TRUE	multi-sample-all	megahit	ERR1136631	SemiBin2	MQ
MGYG000000022	0.679175	cov_fs	80.7	0.55	TRUE	multi-sample-all	megahit	ERR1136631	SemiBin2	MQ
MGYG000000077	0.0218204	cov_pr	9.57	0.75	FALSE	multi-sample-all	megahit	ERR1136631	SemiBin2	LQ
MGYG000000077	0.00485067	cov_rc	9.57	0.75	FALSE	multi-sample-all	megahit	ERR1136631	SemiBin2	LQ
MGYG000000077	0.00793695	cov_fs	9.57	0.75	FALSE	multi-sample-all	megahit	ERR1136631	SemiBin2	LQ
MGYG000002274	0.0402057	cov_pr	10.66	0.17	TRUE	multi-sample-all	megahit	ERR1136631	SemiBin2	LQ
MGYG000002274	0.00457681	cov_rc	10.66	0.17	TRUE	multi-sample-all	megahit	ERR1136631	SemiBin2	LQ
MGYG000002274	0.00821812	cov_fs	10.66	0.17	TRUE	multi-sample-all	megahit	ERR1136631	SemiBin2	LQ
MGYG000002545	1	cov_pr	65.9	1.05	TRUE	multi-sample-all	megahit	ERR1136631	SemiBin2	MQ
MGYG000002545	0.434004	cov_rc	65.9	1.05	TRUE	multi-sample-all	megahit	ERR1136631	SemiBin2	MQ
MGYG000002545	0.605304	cov_fs	65.9	1.05	TRUE	multi-sample-all	megahit	ERR1136631	SemiBin2	MQ
MGYG000004658	1	cov_pr	82.9	0.81	TRUE	multi-sample-all	megahit	ERR1136631	SemiBin2	MQ
MGYG000004658	0.582924	cov_rc	82.9	0.81	TRUE	multi-sample-all	megahit	ERR1136631	SemiBin2	MQ
MGYG000004658	0.736515	cov_fs	82.9	0.81	TRUE	multi-sample-all	megahit	ERR1136631	SemiBin2	MQ
MGYG000005963	0.930936	cov_pr	27.52	1.07	TRUE	multi-sample-all	megahit	ERR1136631	SemiBin2	LQ
MGYG000005963	0.151552	cov_rc	27.52	1.07	TRUE	multi-sample-all	megahit	ERR1136631	SemiBin2	LQ
MGYG000005963	0.260668	cov_fs	27.52	1.07	TRUE	multi-sample-all	megahit	ERR1136631	SemiBin2	LQ
MGYG000006143	0.998321	cov_pr	90.9	0.04	TRUE	multi-sample-all	megahit	ERR1136631	SemiBin2	HQ
MGYG000006143	0.562222	cov_rc	90.9	0.04	TRUE	multi-sample-all	megahit	ERR1136631	SemiBin2	HQ
MGYG000006143	0.719337	cov_fs	90.9	0.04	TRUE	multi-sample-all	megahit	ERR1136631	SemiBin2	HQ
MGYG000006838	1	cov_pr	17.9	0.03	TRUE	multi-sample-all	megahit	ERR1136631	SemiBin2	LQ
MGYG000006838	0.118789	cov_rc	17.9	0.03	TRUE	multi-sample-all	megahit	ERR1136631	SemiBin2	LQ
MGYG000006838	0.212352	cov_fs	17.9	0.03	TRUE	multi-sample-all	megahit	ERR1136631	SemiBin2	LQ
MGYG000006853	1	cov_pr	11.49	0	TRUE	multi-sample-all	megahit	ERR1136631	SemiBin2	LQ
MGYG000006853	0.107321	cov_rc	11.49	0	TRUE	multi-sample-all	megahit	ERR1136631	SemiBin2	LQ
MGYG000006853	0.19384	cov_fs	11.49	0	TRUE	multi-sample-all	megahit	ERR1136631	SemiBin2	LQ
MGYG000010975	1	cov_pr	53.38	0.88	TRUE	multi-sample-all	megahit	ERR1136631	SemiBin2	MQ
MGYG000010975	0.353493	cov_rc	53.38	0.88	TRUE	multi-sample-all	megahit	ERR1136631	SemiBin2	MQ
MGYG000010975	0.522341	cov_fs	53.38	0.88	TRUE	multi-sample-all	megahit	ERR1136631	SemiBin2	MQ
MGYG000021014	0.993359	cov_pr	99.56	0.64	TRUE	multi-sample-all	megahit	ERR1136631	SemiBin2	HQ
MGYG000021014	0.700947	cov_rc	99.56	0.64	TRUE	multi-sample-all	megahit	ERR1136631	SemiBin2	HQ
MGYG000021014	0.82192	cov_fs	99.56	0.64	TRUE	multi-sample-all	megahit	ERR1136631	SemiBin2	HQ
MGYG000037464	0.0337423	cov_pr	9.57	0.75	FALSE	multi-sample-all	megahit	ERR1136631	SemiBin2	LQ
MGYG000037464	0.00784361	cov_rc	9.57	0.75	FALSE	multi-sample-all	megahit	ERR1136631	SemiBin2	LQ
MGYG000037464	0.0127284	cov_fs	9.57	0.75	FALSE	multi-sample-all	megahit	ERR1136631	SemiBin2	LQ
MGYG000076231	1	cov_pr	45.6	0	TRUE	multi-sample-all	megahit	ERR1136631	SemiBin2	LQ
MGYG000076231	0.437293	cov_rc	45.6	0	TRUE	multi-sample-all	megahit	ERR1136631	SemiBin2	LQ
MGYG000076231	0.608496	cov_fs	45.6	0	TRUE	multi-sample-all	megahit	ERR1136631	SemiBin2	LQ
MGYG000082915	0.994465	cov_pr	25.98	0.09	TRUE	multi-sample-all	megahit	ERR1136631	SemiBin2	LQ
MGYG000082915	0.214421	cov_rc	25.98	0.09	TRUE	multi-sample-all	megahit	ERR1136631	SemiBin2	LQ
MGYG000082915	0.352778	cov_fs	25.98	0.09	TRUE	multi-sample-all	megahit	ERR1136631	SemiBin2	LQ
MGYG000094372	0.993953	cov_pr	16.73	0	TRUE	multi-sample-all	megahit	ERR1136631	SemiBin2	LQ
MGYG000094372	0.196061	cov_rc	16.73	0	TRUE	multi-sample-all	megahit	ERR1136631	SemiBin2	LQ
MGYG000094372	0.327517	cov_fs	16.73	0	TRUE	multi-sample-all	megahit	ERR1136631	SemiBin2	LQ
MGYG000128300	1	cov_pr	10.53	0	TRUE	multi-sample-all	megahit	ERR1136631	SemiBin2	LQ
MGYG000128300	0.0975572	cov_rc	10.53	0	TRUE	multi-sample-all	megahit	ERR1136631	SemiBin2	LQ
MGYG000128300	0.177772	cov_fs	10.53	0	TRUE	multi-sample-all	megahit	ERR1136631	SemiBin2	LQ
MGYG000136511	0.977847	cov_pr	18.92	0	TRUE	multi-sample-all	megahit	ERR1136631	SemiBin2	LQ
MGYG000136511	0.223895	cov_rc	18.92	0	TRUE	multi-sample-all	megahit	ERR1136631	SemiBin2	LQ
MGYG000136511	0.364362	cov_fs	18.92	0	TRUE	multi-sample-all	megahit	ERR1136631	SemiBin2	LQ
MGYG000147506	0.983283	cov_pr	99.75	0.28	TRUE	multi-sample-all	megahit	ERR1136631	SemiBin2	HQ
MGYG000147506	0.549592	cov_rc	99.75	0.28	TRUE	multi-sample-all	megahit	ERR1136631	SemiBin2	HQ
MGYG000147506	0.705086	cov_fs	99.75	0.28	TRUE	multi-sample-all	megahit	ERR1136631	SemiBin2	HQ
MGYG000151325	1	cov_pr	27.25	0.28	FALSE	multi-sample-all	megahit	ERR1136631	SemiBin2	LQ
MGYG000151325	0.223843	cov_rc	27.25	0.28	FALSE	multi-sample-all	megahit	ERR1136631	SemiBin2	LQ
MGYG000151325	0.365804	cov_fs	27.25	0.28	FALSE	multi-sample-all	megahit	ERR1136631	SemiBin2	LQ
MGYG000162867	0.99868	cov_pr	49.7	0.7	TRUE	multi-sample-all	megahit	ERR1136631	SemiBin2	LQ
MGYG000162867	0.3904	cov_rc	49.7	0.7	TRUE	multi-sample-all	megahit	ERR1136631	SemiBin2	LQ
MGYG000162867	0.561357	cov_fs	49.7	0.7	TRUE	multi-sample-all	megahit	ERR1136631	SemiBin2	LQ
MGYG000174706	1	cov_pr	42.25	0.17	TRUE	multi-sample-all	megahit	ERR1136631	SemiBin2	LQ
MGYG000174706	0.337726	cov_rc	42.25	0.17	TRUE	multi-sample-all	megahit	ERR1136631	SemiBin2	LQ
MGYG000174706	0.504925	cov_fs	42.25	0.17	TRUE	multi-sample-all	megahit	ERR1136631	SemiBin2	LQ
MGYG000231681	1	cov_pr	95.3	3.08	TRUE	multi-sample-all	megahit	ERR1136631	SemiBin2	HQ
MGYG000231681	0.573459	cov_rc	95.3	3.08	TRUE	multi-sample-all	megahit	ERR1136631	SemiBin2	HQ
MGYG000231681	0.728915	cov_fs	95.3	3.08	TRUE	multi-sample-all	megahit	ERR1136631	SemiBin2	HQ
MGYG000242915	0.0135438	cov_pr	11.11	0.09	FALSE	multi-sample-all	megahit	ERR1136631	SemiBin2	LQ
MGYG000242915	0.00202518	cov_rc	11.11	0.09	FALSE	multi-sample-all	megahit	ERR1136631	SemiBin2	LQ
MGYG000242915	0.0035235	cov_fs	11.11	0.09	FALSE	multi-sample-all	megahit	ERR1136631	SemiBin2	LQ
MGYG000256707	0.973163	cov_pr	12.12	0.01	TRUE	multi-sample-all	megahit	ERR1136631	SemiBin2	LQ
MGYG000256707	0.0973924	cov_rc	12.12	0.01	TRUE	multi-sample-all	megahit	ERR1136631	SemiBin2	LQ
MGYG000256707	0.177064	cov_fs	12.12	0.01	TRUE	multi-sample-all	megahit	ERR1136631	SemiBin2	LQ
MGYG000258696	0.994702	cov_pr	14.64	0	TRUE	multi-sample-all	megahit	ERR1136631	SemiBin2	LQ
MGYG000258696	0.111254	cov_rc	14.64	0	TRUE	multi-sample-all	megahit	ERR1136631	SemiBin2	LQ
MGYG000258696	0.200124	cov_fs	14.64	0	TRUE	multi-sample-all	megahit	ERR1136631	SemiBin2	LQ
MGYG000284844	0.0136015	cov_pr	9.57	0.75	FALSE	multi-sample-all	megahit	ERR1136631	SemiBin2	LQ
MGYG000284844	0.00250085	cov_rc	9.57	0.75	FALSE	multi-sample-all	megahit	ERR1136631	SemiBin2	LQ
MGYG000284844	0.00422488	cov_fs	9.57	0.75	FALSE	multi-sample-all	megahit	ERR1136631	SemiBin2	LQ
MGYG000000272	1	cov_pr	87.4	0.34	TRUE	single-sample	megahit	ERR1136669	SemiBin2	MQ
MGYG000000272	0.566805	cov_rc	87.4	0.34	TRUE	single-sample	megahit	ERR1136669	SemiBin2	MQ
MGYG000000272	0.723517	cov_fs	87.4	0.34	TRUE	single-sample	megahit	ERR1136669	SemiBin2	MQ
MGYG000006762	0.998669	cov_pr	95	0.11	TRUE	single-sample	megahit	ERR1136669	SemiBin2	HQ
MGYG000006762	0.616851	cov_rc	95	0.11	TRUE	single-sample	megahit	ERR1136669	SemiBin2	HQ
MGYG000006762	0.76264	cov_fs	95	0.11	TRUE	single-sample	megahit	ERR1136669	SemiBin2	HQ
MGYG000010975	0.867476	cov_pr	12.73	0.01	TRUE	single-sample	megahit	ERR1136669	SemiBin2	LQ
MGYG000010975	0.0545706	cov_rc	12.73	0.01	TRUE	single-sample	megahit	ERR1136669	SemiBin2	LQ
MGYG000010975	0.102682	cov_fs	12.73	0.01	TRUE	single-sample	megahit	ERR1136669	SemiBin2	LQ
MGYG000033873	0.971229	cov_pr	15.88	0.04	TRUE	single-sample	megahit	ERR1136669	SemiBin2	LQ
MGYG000033873	0.110235	cov_rc	15.88	0.04	TRUE	single-sample	megahit	ERR1136669	SemiBin2	LQ
MGYG000033873	0.197996	cov_fs	15.88	0.04	TRUE	single-sample	megahit	ERR1136669	SemiBin2	LQ
MGYG000048233	1	cov_pr	96	0.26	TRUE	single-sample	megahit	ERR1136669	SemiBin2	HQ
MGYG000048233	0.750175	cov_rc	96	0.26	TRUE	single-sample	megahit	ERR1136669	SemiBin2	HQ
MGYG000048233	0.857257	cov_fs	96	0.26	TRUE	single-sample	megahit	ERR1136669	SemiBin2	HQ
MGYG000055687	0.992174	cov_pr	82.5	0.17	TRUE	single-sample	megahit	ERR1136669	SemiBin2	MQ
MGYG000055687	0.526369	cov_rc	82.5	0.17	TRUE	single-sample	megahit	ERR1136669	SemiBin2	MQ
MGYG000055687	0.68783	cov_fs	82.5	0.17	TRUE	single-sample	megahit	ERR1136669	SemiBin2	MQ
MGYG000088657	0.985599	cov_pr	73.1	3.28	TRUE	single-sample	megahit	ERR1136669	SemiBin2	MQ
MGYG000088657	0.534622	cov_rc	73.1	3.28	TRUE	single-sample	megahit	ERR1136669	SemiBin2	MQ
MGYG000088657	0.693219	cov_fs	73.1	3.28	TRUE	single-sample	megahit	ERR1136669	SemiBin2	MQ
MGYG000116834	1	cov_pr	40.6	0.08	FALSE	single-sample	megahit	ERR1136669	SemiBin2	LQ
MGYG000116834	0.345749	cov_rc	40.6	0.08	FALSE	single-sample	megahit	ERR1136669	SemiBin2	LQ
MGYG000116834	0.513839	cov_fs	40.6	0.08	FALSE	single-sample	megahit	ERR1136669	SemiBin2	LQ
MGYG000178386	0.994936	cov_pr	87.9	3.51	TRUE	single-sample	megahit	ERR1136669	SemiBin2	MQ
MGYG000178386	0.71691	cov_rc	87.9	3.51	TRUE	single-sample	megahit	ERR1136669	SemiBin2	MQ
MGYG000178386	0.833346	cov_fs	87.9	3.51	TRUE	single-sample	megahit	ERR1136669	SemiBin2	MQ
MGYG000196979	0.998714	cov_pr	63.47	1.01	TRUE	single-sample	megahit	ERR1136669	SemiBin2	MQ
MGYG000196979	0.437507	cov_rc	63.47	1.01	TRUE	single-sample	megahit	ERR1136669	SemiBin2	MQ
MGYG000196979	0.608464	cov_fs	63.47	1.01	TRUE	single-sample	megahit	ERR1136669	SemiBin2	MQ
MGYG000231681	0.964467	cov_pr	71.5	3.34	TRUE	single-sample	megahit	ERR1136669	SemiBin2	MQ
MGYG000231681	0.369924	cov_rc	71.5	3.34	TRUE	single-sample	megahit	ERR1136669	SemiBin2	MQ
MGYG000231681	0.534745	cov_fs	71.5	3.34	TRUE	single-sample	megahit	ERR1136669	SemiBin2	MQ
MGYG000000033	1	cov_pr	87.25	0.07	TRUE	single-sample	megahit	ERR1136968	SemiBin2	MQ
MGYG000000033	0.532602	cov_rc	87.25	0.07	TRUE	single-sample	megahit	ERR1136968	SemiBin2	MQ
MGYG000000033	0.69503	cov_fs	87.25	0.07	TRUE	single-sample	megahit	ERR1136968	SemiBin2	MQ
MGYG000000041	0.950307	cov_pr	58.56	5.66	TRUE	single-sample	megahit	ERR1136968	SemiBin2	MQ
MGYG000000041	0.423108	cov_rc	58.56	5.66	TRUE	single-sample	megahit	ERR1136968	SemiBin2	MQ
MGYG000000041	0.585522	cov_fs	58.56	5.66	TRUE	single-sample	megahit	ERR1136968	SemiBin2	MQ
MGYG000002298	0.988005	cov_pr	99	2.2	TRUE	single-sample	megahit	ERR1136968	SemiBin2	HQ
MGYG000002298	0.516962	cov_rc	99	2.2	TRUE	single-sample	megahit	ERR1136968	SemiBin2	HQ
MGYG000002298	0.678767	cov_fs	99	2.2	TRUE	single-sample	megahit	ERR1136968	SemiBin2	HQ
MGYG000002455	0.935692	cov_pr	77.56	3.66	TRUE	single-sample	megahit	ERR1136968	SemiBin2	MQ
MGYG000002455	0.612804	cov_rc	77.56	3.66	TRUE	single-sample	megahit	ERR1136968	SemiBin2	MQ
MGYG000002455	0.740584	cov_fs	77.56	3.66	TRUE	single-sample	megahit	ERR1136968	SemiBin2	MQ
MGYG000010975	0.135827	cov_pr	3.83	0.02	FALSE	single-sample	megahit	ERR1136968	SemiBin2	LQ
MGYG000010975	0.00426124	cov_rc	3.83	0.02	FALSE	single-sample	megahit	ERR1136968	SemiBin2	LQ
MGYG000010975	0.00826325	cov_fs	3.83	0.02	FALSE	single-sample	megahit	ERR1136968	SemiBin2	LQ
MGYG000024365	0.0708853	cov_pr	12.28	3.07	FALSE	single-sample	megahit	ERR1136968	SemiBin2	LQ
MGYG000024365	0.0113128	cov_rc	12.28	3.07	FALSE	single-sample	megahit	ERR1136968	SemiBin2	LQ
MGYG000024365	0.0195117	cov_fs	12.28	3.07	FALSE	single-sample	megahit	ERR1136968	SemiBin2	LQ
MGYG000048233	0.924408	cov_pr	8.08	0	TRUE	single-sample	megahit	ERR1136968	SemiBin2	LQ
MGYG000048233	0.0365303	cov_rc	8.08	0	TRUE	single-sample	megahit	ERR1136968	SemiBin2	LQ
MGYG000048233	0.0702832	cov_fs	8.08	0	TRUE	single-sample	megahit	ERR1136968	SemiBin2	LQ
MGYG000120645	0.847336	cov_pr	9.23	0	FALSE	single-sample	megahit	ERR1136968	SemiBin2	LQ
MGYG000120645	0.051982	cov_rc	9.23	0	FALSE	single-sample	megahit	ERR1136968	SemiBin2	LQ
MGYG000120645	0.0979547	cov_fs	9.23	0	FALSE	single-sample	megahit	ERR1136968	SemiBin2	LQ
MGYG000124412	0.0311822	cov_pr	16.84	2.24	FALSE	single-sample	megahit	ERR1136968	SemiBin2	LQ
MGYG000124412	0.0107988	cov_rc	16.84	2.24	FALSE	single-sample	megahit	ERR1136968	SemiBin2	LQ
MGYG000124412	0.016042	cov_fs	16.84	2.24	FALSE	single-sample	megahit	ERR1136968	SemiBin2	LQ
MGYG000135271	0.981644	cov_pr	83.44	4.35	TRUE	single-sample	megahit	ERR1136968	SemiBin2	MQ
MGYG000135271	0.646407	cov_rc	83.44	4.35	TRUE	single-sample	megahit	ERR1136968	SemiBin2	MQ
MGYG000135271	0.77951	cov_fs	83.44	4.35	TRUE	single-sample	megahit	ERR1136968	SemiBin2	MQ
MGYG000148078	0.00520321	cov_pr	57.12	0.04	TRUE	single-sample	megahit	ERR1136968	SemiBin2	MQ
MGYG000148078	0.00181801	cov_rc	57.12	0.04	TRUE	single-sample	megahit	ERR1136968	SemiBin2	MQ
MGYG000148078	0.00269455	cov_fs	57.12	0.04	TRUE	single-sample	megahit	ERR1136968	SemiBin2	MQ
MGYG000153177	0.99114	cov_pr	82.25	3.5	TRUE	single-sample	megahit	ERR1136968	SemiBin2	MQ
MGYG000153177	0.547047	cov_rc	82.25	3.5	TRUE	single-sample	megahit	ERR1136968	SemiBin2	MQ
MGYG000153177	0.704986	cov_fs	82.25	3.5	TRUE	single-sample	megahit	ERR1136968	SemiBin2	MQ
MGYG000157813	0.994714	cov_pr	57.12	0.04	TRUE	single-sample	megahit	ERR1136968	SemiBin2	MQ
MGYG000157813	0.370482	cov_rc	57.12	0.04	TRUE	single-sample	megahit	ERR1136968	SemiBin2	MQ
MGYG000157813	0.539884	cov_fs	57.12	0.04	TRUE	single-sample	megahit	ERR1136968	SemiBin2	MQ
MGYG000172417	0.929385	cov_pr	77.06	4.93	TRUE	single-sample	megahit	ERR1136968	SemiBin2	MQ
MGYG000172417	0.546919	cov_rc	77.06	4.93	TRUE	single-sample	megahit	ERR1136968	SemiBin2	MQ
MGYG000172417	0.688609	cov_fs	77.06	4.93	TRUE	single-sample	megahit	ERR1136968	SemiBin2	MQ
MGYG000187687	0.962481	cov_pr	83.1	5.19	FALSE	single-sample	megahit	ERR1136968	SemiBin2	MQ
MGYG000187687	0.542904	cov_rc	83.1	5.19	FALSE	single-sample	megahit	ERR1136968	SemiBin2	MQ
MGYG000187687	0.694221	cov_fs	83.1	5.19	FALSE	single-sample	megahit	ERR1136968	SemiBin2	MQ
MGYG000204634	0.987247	cov_pr	8.93	0	FALSE	single-sample	megahit	ERR1136968	SemiBin2	LQ
MGYG000204634	0.0709985	cov_rc	8.93	0	FALSE	single-sample	megahit	ERR1136968	SemiBin2	LQ
MGYG000204634	0.13247	cov_fs	8.93	0	FALSE	single-sample	megahit	ERR1136968	SemiBin2	LQ
MGYG000233577	0.982714	cov_pr	27.25	0.14	TRUE	single-sample	megahit	ERR1136968	SemiBin2	LQ
MGYG000233577	0.189454	cov_rc	27.25	0.14	TRUE	single-sample	megahit	ERR1136968	SemiBin2	LQ
MGYG000233577	0.317667	cov_fs	27.25	0.14	TRUE	single-sample	megahit	ERR1136968	SemiBin2	LQ
MGYG000241024	0.964206	cov_pr	88.75	1.65	TRUE	single-sample	megahit	ERR1136968	SemiBin2	MQ
MGYG000241024	0.599942	cov_rc	88.75	1.65	TRUE	single-sample	megahit	ERR1136968	SemiBin2	MQ
MGYG000241024	0.739659	cov_fs	88.75	1.65	TRUE	single-sample	megahit	ERR1136968	SemiBin2	MQ
MGYG000245520	0.98812	cov_pr	70.9	1.22	TRUE	single-sample	megahit	ERR1136968	SemiBin2	MQ
MGYG000245520	0.5256	cov_rc	70.9	1.22	TRUE	single-sample	megahit	ERR1136968	SemiBin2	MQ
MGYG000245520	0.686198	cov_fs	70.9	1.22	TRUE	single-sample	megahit	ERR1136968	SemiBin2	MQ
MGYG000258696	0.949556	cov_pr	80.3	6.74	FALSE	single-sample	megahit	ERR1136968	SemiBin2	MQ
MGYG000258696	0.590877	cov_rc	80.3	6.74	FALSE	single-sample	megahit	ERR1136968	SemiBin2	MQ
MGYG000258696	0.728458	cov_fs	80.3	6.74	FALSE	single-sample	megahit	ERR1136968	SemiBin2	MQ
MGYG000285333	0.989256	cov_pr	9.85	0	TRUE	single-sample	megahit	ERR1136968	SemiBin2	LQ
MGYG000285333	0.0963625	cov_rc	9.85	0	TRUE	single-sample	megahit	ERR1136968	SemiBin2	LQ
MGYG000285333	0.175618	cov_fs	9.85	0	TRUE	single-sample	megahit	ERR1136968	SemiBin2	LQ
MGYG000000028	1	cov_pr	31	2.28	TRUE	multi-sample-mash	megahit	ERR1136617	SemiBin2	LQ
MGYG000000028	0.309318	cov_rc	31	2.28	TRUE	multi-sample-mash	megahit	ERR1136617	SemiBin2	LQ
MGYG000000028	0.472487	cov_fs	31	2.28	TRUE	multi-sample-mash	megahit	ERR1136617	SemiBin2	LQ
MGYG000001707	1	cov_pr	100	2.79	TRUE	multi-sample-mash	megahit	ERR1136617	SemiBin2	HQ
MGYG000001707	0.386457	cov_rc	100	2.79	TRUE	multi-sample-mash	megahit	ERR1136617	SemiBin2	HQ
MGYG000001707	0.557474	cov_fs	100	2.79	TRUE	multi-sample-mash	megahit	ERR1136617	SemiBin2	HQ
MGYG000022844	0.99295	cov_pr	91.9	0.92	TRUE	multi-sample-mash	megahit	ERR1136617	SemiBin2	HQ
MGYG000022844	0.540284	cov_rc	91.9	0.92	TRUE	multi-sample-mash	megahit	ERR1136617	SemiBin2	HQ
MGYG000022844	0.699795	cov_fs	91.9	0.92	TRUE	multi-sample-mash	megahit	ERR1136617	SemiBin2	HQ
MGYG000040636	1	cov_pr	16.58	0	TRUE	multi-sample-mash	megahit	ERR1136617	SemiBin2	LQ
MGYG000040636	0.118078	cov_rc	16.58	0	TRUE	multi-sample-mash	megahit	ERR1136617	SemiBin2	LQ
MGYG000040636	0.211216	cov_fs	16.58	0	TRUE	multi-sample-mash	megahit	ERR1136617	SemiBin2	LQ
MGYG000050318	1	cov_pr	8.54	0.09	TRUE	multi-sample-mash	megahit	ERR1136617	SemiBin2	LQ
MGYG000050318	0.026519	cov_rc	8.54	0.09	TRUE	multi-sample-mash	megahit	ERR1136617	SemiBin2	LQ
MGYG000050318	0.0516678	cov_fs	8.54	0.09	TRUE	multi-sample-mash	megahit	ERR1136617	SemiBin2	LQ
MGYG000054922	0.987927	cov_pr	86.4	0.79	TRUE	multi-sample-mash	megahit	ERR1136617	SemiBin2	MQ
MGYG000054922	0.771522	cov_rc	86.4	0.79	TRUE	multi-sample-mash	megahit	ERR1136617	SemiBin2	MQ
MGYG000054922	0.866416	cov_fs	86.4	0.79	TRUE	multi-sample-mash	megahit	ERR1136617	SemiBin2	MQ
MGYG000089048	0.0431979	cov_pr	12.79	0.2	FALSE	multi-sample-mash	megahit	ERR1136617	SemiBin2	LQ
MGYG000089048	0.00327404	cov_rc	12.79	0.2	FALSE	multi-sample-mash	megahit	ERR1136617	SemiBin2	LQ
MGYG000089048	0.00608675	cov_fs	12.79	0.2	FALSE	multi-sample-mash	megahit	ERR1136617	SemiBin2	LQ
MGYG000133635	0	cov_pr				multi-sample-mash	megahit	ERR1136617	SemiBin2	nonMAG
MGYG000133635	0	cov_rc				multi-sample-mash	megahit	ERR1136617	SemiBin2	nonMAG
MGYG000133635	0	cov_fs				multi-sample-mash	megahit	ERR1136617	SemiBin2	nonMAG
MGYG000143235	0.175029	cov_pr	7.76	0	FALSE	multi-sample-mash	megahit	ERR1136617	SemiBin2	LQ
MGYG000143235	0.00998164	cov_rc	7.76	0	FALSE	multi-sample-mash	megahit	ERR1136617	SemiBin2	LQ
MGYG000143235	0.0188862	cov_fs	7.76	0	FALSE	multi-sample-mash	megahit	ERR1136617	SemiBin2	LQ
MGYG000157262	0.0333917	cov_pr	12.79	0.2	FALSE	multi-sample-mash	megahit	ERR1136617	SemiBin2	LQ
MGYG000157262	0.00305384	cov_rc	12.79	0.2	FALSE	multi-sample-mash	megahit	ERR1136617	SemiBin2	LQ
MGYG000157262	0.00559591	cov_fs	12.79	0.2	FALSE	multi-sample-mash	megahit	ERR1136617	SemiBin2	LQ
MGYG000207445	0.874115	cov_pr	7.9	0	TRUE	multi-sample-mash	megahit	ERR1136617	SemiBin2	LQ
MGYG000207445	0.0505042	cov_rc	7.9	0	TRUE	multi-sample-mash	megahit	ERR1136617	SemiBin2	LQ
MGYG000207445	0.0954912	cov_fs	7.9	0	TRUE	multi-sample-mash	megahit	ERR1136617	SemiBin2	LQ
MGYG000258696	0.00774584	cov_pr	8.74	0.11	TRUE	multi-sample-mash	megahit	ERR1136617	SemiBin2	LQ
MGYG000258696	0.000629466	cov_rc	8.74	0.11	TRUE	multi-sample-mash	megahit	ERR1136617	SemiBin2	LQ
MGYG000258696	0.00116431	cov_fs	8.74	0.11	TRUE	multi-sample-mash	megahit	ERR1136617	SemiBin2	LQ
MGYG000284844	0.00881303	cov_pr	8.74	0.11	TRUE	multi-sample-mash	megahit	ERR1136617	SemiBin2	LQ
MGYG000284844	0.000803012	cov_rc	8.74	0.11	TRUE	multi-sample-mash	megahit	ERR1136617	SemiBin2	LQ
MGYG000284844	0.00147191	cov_fs	8.74	0.11	TRUE	multi-sample-mash	megahit	ERR1136617	SemiBin2	LQ
MGYG000000033	1	cov_pr	53.62	0.48	TRUE	multi-sample-all	megahit	ERR1136823	SemiBin2	MQ
MGYG000000033	0.36933	cov_rc	53.62	0.48	TRUE	multi-sample-all	megahit	ERR1136823	SemiBin2	MQ
MGYG000000033	0.539432	cov_fs	53.62	0.48	TRUE	multi-sample-all	megahit	ERR1136823	SemiBin2	MQ
MGYG000000065	0.99338	cov_pr	62.75	2.13	TRUE	multi-sample-all	megahit	ERR1136823	SemiBin2	MQ
MGYG000000065	0.352114	cov_rc	62.75	2.13	TRUE	multi-sample-all	megahit	ERR1136823	SemiBin2	MQ
MGYG000000065	0.519933	cov_fs	62.75	2.13	TRUE	multi-sample-all	megahit	ERR1136823	SemiBin2	MQ
MGYG000000077	1	cov_pr	92.5	1.85	TRUE	multi-sample-all	megahit	ERR1136823	SemiBin2	HQ
MGYG000000077	0.613005	cov_rc	92.5	1.85	TRUE	multi-sample-all	megahit	ERR1136823	SemiBin2	HQ
MGYG000000077	0.760078	cov_fs	92.5	1.85	TRUE	multi-sample-all	megahit	ERR1136823	SemiBin2	HQ
MGYG000000253	0.992878	cov_pr	90.1	6.24	TRUE	multi-sample-all	megahit	ERR1136823	SemiBin2	MQ
MGYG000000253	0.557718	cov_rc	90.1	6.24	TRUE	multi-sample-all	megahit	ERR1136823	SemiBin2	MQ
MGYG000000253	0.714236	cov_fs	90.1	6.24	TRUE	multi-sample-all	megahit	ERR1136823	SemiBin2	MQ
MGYG000001314	0.00933509	cov_pr	13.36	1.45	FALSE	multi-sample-all	megahit	ERR1136823	SemiBin2	LQ
MGYG000001314	0.00297062	cov_rc	13.36	1.45	FALSE	multi-sample-all	megahit	ERR1136823	SemiBin2	LQ
MGYG000001314	0.00450701	cov_fs	13.36	1.45	FALSE	multi-sample-all	megahit	ERR1136823	SemiBin2	LQ
MGYG000001321	0.994571	cov_pr	40.34	0.02	FALSE	multi-sample-all	megahit	ERR1136823	SemiBin2	LQ
MGYG000001321	0.32416	cov_rc	40.34	0.02	FALSE	multi-sample-all	megahit	ERR1136823	SemiBin2	LQ
MGYG000001321	0.488955	cov_fs	40.34	0.02	FALSE	multi-sample-all	megahit	ERR1136823	SemiBin2	LQ
MGYG000001415	0.847784	cov_pr	10.31	0.06	TRUE	multi-sample-all	megahit	ERR1136823	SemiBin2	LQ
MGYG000001415	0.0905668	cov_rc	10.31	0.06	TRUE	multi-sample-all	megahit	ERR1136823	SemiBin2	LQ
MGYG000001415	0.163651	cov_fs	10.31	0.06	TRUE	multi-sample-all	megahit	ERR1136823	SemiBin2	LQ
MGYG000002274	0.997411	cov_pr	82.3	1.25	TRUE	multi-sample-all	megahit	ERR1136823	SemiBin2	MQ
MGYG000002274	0.545359	cov_rc	82.3	1.25	TRUE	multi-sample-all	megahit	ERR1136823	SemiBin2	MQ
MGYG000002274	0.705156	cov_fs	82.3	1.25	TRUE	multi-sample-all	megahit	ERR1136823	SemiBin2	MQ
MGYG000002287	1	cov_pr	33.1	0.12	TRUE	multi-sample-all	megahit	ERR1136823	SemiBin2	LQ
MGYG000002287	0.192776	cov_rc	33.1	0.12	TRUE	multi-sample-all	megahit	ERR1136823	SemiBin2	LQ
MGYG000002287	0.323239	cov_fs	33.1	0.12	TRUE	multi-sample-all	megahit	ERR1136823	SemiBin2	LQ
MGYG000002412	0.0146069	cov_pr	14.54	0.03	FALSE	multi-sample-all	megahit	ERR1136823	SemiBin2	LQ
MGYG000002412	0.0028164	cov_rc	14.54	0.03	FALSE	multi-sample-all	megahit	ERR1136823	SemiBin2	LQ
MGYG000002412	0.00472229	cov_fs	14.54	0.03	FALSE	multi-sample-all	megahit	ERR1136823	SemiBin2	LQ
MGYG000002509	0	cov_pr				multi-sample-all	megahit	ERR1136823	SemiBin2	nonMAG
MGYG000002509	0	cov_rc				multi-sample-all	megahit	ERR1136823	SemiBin2	nonMAG
MGYG000002509	0	cov_fs				multi-sample-all	megahit	ERR1136823	SemiBin2	nonMAG
MGYG000002545	0.0679013	cov_pr	11.51	0.48	TRUE	multi-sample-all	megahit	ERR1136823	SemiBin2	LQ
MGYG000002545	0.0105325	cov_rc	11.51	0.48	TRUE	multi-sample-all	megahit	ERR1136823	SemiBin2	LQ
MGYG000002545	0.0182363	cov_fs	11.51	0.48	TRUE	multi-sample-all	megahit	ERR1136823	SemiBin2	LQ
MGYG000003697	0.990679	cov_pr	49.44	2.46	TRUE	multi-sample-all	megahit	ERR1136823	SemiBin2	LQ
MGYG000003697	0.329094	cov_rc	49.44	2.46	TRUE	multi-sample-all	megahit	ERR1136823	SemiBin2	LQ
MGYG000003697	0.494064	cov_fs	49.44	2.46	TRUE	multi-sample-all	megahit	ERR1136823	SemiBin2	LQ
MGYG000006675	0.994248	cov_pr	64.6	0.75	TRUE	multi-sample-all	megahit	ERR1136823	SemiBin2	MQ
MGYG000006675	0.473818	cov_rc	64.6	0.75	TRUE	multi-sample-all	megahit	ERR1136823	SemiBin2	MQ
MGYG000006675	0.641787	cov_fs	64.6	0.75	TRUE	multi-sample-all	megahit	ERR1136823	SemiBin2	MQ
MGYG000010975	0.833358	cov_pr	14.38	0	TRUE	multi-sample-all	megahit	ERR1136823	SemiBin2	LQ
MGYG000010975	0.0414624	cov_rc	14.38	0	TRUE	multi-sample-all	megahit	ERR1136823	SemiBin2	LQ
MGYG000010975	0.0789946	cov_fs	14.38	0	TRUE	multi-sample-all	megahit	ERR1136823	SemiBin2	LQ
MGYG000032744	0.993425	cov_pr	74.8	1.85	TRUE	multi-sample-all	megahit	ERR1136823	SemiBin2	MQ
MGYG000032744	0.521508	cov_rc	74.8	1.85	TRUE	multi-sample-all	megahit	ERR1136823	SemiBin2	MQ
MGYG000032744	0.683963	cov_fs	74.8	1.85	TRUE	multi-sample-all	megahit	ERR1136823	SemiBin2	MQ
MGYG000044550	1	cov_pr	8.75	0	FALSE	multi-sample-all	megahit	ERR1136823	SemiBin2	LQ
MGYG000044550	0.0944065	cov_rc	8.75	0	FALSE	multi-sample-all	megahit	ERR1136823	SemiBin2	LQ
MGYG000044550	0.172526	cov_fs	8.75	0	FALSE	multi-sample-all	megahit	ERR1136823	SemiBin2	LQ
MGYG000078398	0.80155	cov_pr	21.48	0.14	TRUE	multi-sample-all	megahit	ERR1136823	SemiBin2	LQ
MGYG000078398	0.177252	cov_rc	21.48	0.14	TRUE	multi-sample-all	megahit	ERR1136823	SemiBin2	LQ
MGYG000078398	0.290306	cov_fs	21.48	0.14	TRUE	multi-sample-all	megahit	ERR1136823	SemiBin2	LQ
MGYG000081282	0.996405	cov_pr	95.06	0.64	TRUE	multi-sample-all	megahit	ERR1136823	SemiBin2	HQ
MGYG000081282	0.618384	cov_rc	95.06	0.64	TRUE	multi-sample-all	megahit	ERR1136823	SemiBin2	HQ
MGYG000081282	0.763148	cov_fs	95.06	0.64	TRUE	multi-sample-all	megahit	ERR1136823	SemiBin2	HQ
MGYG000082915	1	cov_pr	49.9	0.8	TRUE	multi-sample-all	megahit	ERR1136823	SemiBin2	LQ
MGYG000082915	0.335829	cov_rc	49.9	0.8	TRUE	multi-sample-all	megahit	ERR1136823	SemiBin2	LQ
MGYG000082915	0.502803	cov_fs	49.9	0.8	TRUE	multi-sample-all	megahit	ERR1136823	SemiBin2	LQ
MGYG000107881	0.994968	cov_pr	64.1	2.28	TRUE	multi-sample-all	megahit	ERR1136823	SemiBin2	MQ
MGYG000107881	0.371144	cov_rc	64.1	2.28	TRUE	multi-sample-all	megahit	ERR1136823	SemiBin2	MQ
MGYG000107881	0.540624	cov_fs	64.1	2.28	TRUE	multi-sample-all	megahit	ERR1136823	SemiBin2	MQ
MGYG000110496	0.971191	cov_pr	75.9	1.17	TRUE	multi-sample-all	megahit	ERR1136823	SemiBin2	MQ
MGYG000110496	0.523618	cov_rc	75.9	1.17	TRUE	multi-sample-all	megahit	ERR1136823	SemiBin2	MQ
MGYG000110496	0.680399	cov_fs	75.9	1.17	TRUE	multi-sample-all	megahit	ERR1136823	SemiBin2	MQ
MGYG000113242	0.0473163	cov_pr	13.36	1.45	FALSE	multi-sample-all	megahit	ERR1136823	SemiBin2	LQ
MGYG000113242	0.0121723	cov_rc	13.36	1.45	FALSE	multi-sample-all	megahit	ERR1136823	SemiBin2	LQ
MGYG000113242	0.0193633	cov_fs	13.36	1.45	FALSE	multi-sample-all	megahit	ERR1136823	SemiBin2	LQ
MGYG000131635	0.997502	cov_pr	99.9	1.14	TRUE	multi-sample-all	megahit	ERR1136823	SemiBin2	HQ
MGYG000131635	0.570018	cov_rc	99.9	1.14	TRUE	multi-sample-all	megahit	ERR1136823	SemiBin2	HQ
MGYG000131635	0.72547	cov_fs	99.9	1.14	TRUE	multi-sample-all	megahit	ERR1136823	SemiBin2	HQ
MGYG000144849	1	cov_pr	20.64	0.04	TRUE	multi-sample-all	megahit	ERR1136823	SemiBin2	LQ
MGYG000144849	0.140044	cov_rc	20.64	0.04	TRUE	multi-sample-all	megahit	ERR1136823	SemiBin2	LQ
MGYG000144849	0.245682	cov_fs	20.64	0.04	TRUE	multi-sample-all	megahit	ERR1136823	SemiBin2	LQ
MGYG000151017	0.991562	cov_pr	12.4	0	TRUE	multi-sample-all	megahit	ERR1136823	SemiBin2	LQ
MGYG000151017	0.102118	cov_rc	12.4	0	TRUE	multi-sample-all	megahit	ERR1136823	SemiBin2	LQ
MGYG000151017	0.185166	cov_fs	12.4	0	TRUE	multi-sample-all	megahit	ERR1136823	SemiBin2	LQ
MGYG000199723	0.985411	cov_pr	27.52	0.02	TRUE	multi-sample-all	megahit	ERR1136823	SemiBin2	LQ
MGYG000199723	0.227343	cov_rc	27.52	0.02	TRUE	multi-sample-all	megahit	ERR1136823	SemiBin2	LQ
MGYG000199723	0.36945	cov_fs	27.52	0.02	TRUE	multi-sample-all	megahit	ERR1136823	SemiBin2	LQ
MGYG000206647	0.997752	cov_pr	69.8	1.44	TRUE	multi-sample-all	megahit	ERR1136823	SemiBin2	MQ
MGYG000206647	0.558158	cov_rc	69.8	1.44	TRUE	multi-sample-all	megahit	ERR1136823	SemiBin2	MQ
MGYG000206647	0.715856	cov_fs	69.8	1.44	TRUE	multi-sample-all	megahit	ERR1136823	SemiBin2	MQ
MGYG000212373	0.996531	cov_pr	89.5	0.6	TRUE	multi-sample-all	megahit	ERR1136823	SemiBin2	MQ
MGYG000212373	0.635829	cov_rc	89.5	0.6	TRUE	multi-sample-all	megahit	ERR1136823	SemiBin2	MQ
MGYG000212373	0.776328	cov_fs	89.5	0.6	TRUE	multi-sample-all	megahit	ERR1136823	SemiBin2	MQ
MGYG000219661	0.966765	cov_pr	54.84	2.04	TRUE	multi-sample-all	megahit	ERR1136823	SemiBin2	MQ
MGYG000219661	0.30334	cov_rc	54.84	2.04	TRUE	multi-sample-all	megahit	ERR1136823	SemiBin2	MQ
MGYG000219661	0.461786	cov_fs	54.84	2.04	TRUE	multi-sample-all	megahit	ERR1136823	SemiBin2	MQ
MGYG000229893	0.666248	cov_pr	39.62	2.51	TRUE	multi-sample-all	megahit	ERR1136823	SemiBin2	LQ
MGYG000229893	0.103413	cov_rc	39.62	2.51	TRUE	multi-sample-all	megahit	ERR1136823	SemiBin2	LQ
MGYG000229893	0.179036	cov_fs	39.62	2.51	TRUE	multi-sample-all	megahit	ERR1136823	SemiBin2	LQ
MGYG000245520	0.0504549	cov_pr	13.36	1.45	FALSE	multi-sample-all	megahit	ERR1136823	SemiBin2	LQ
MGYG000245520	0.0118898	cov_rc	13.36	1.45	FALSE	multi-sample-all	megahit	ERR1136823	SemiBin2	LQ
MGYG000245520	0.0192445	cov_fs	13.36	1.45	FALSE	multi-sample-all	megahit	ERR1136823	SemiBin2	LQ
MGYG000251536	0.00174494	cov_pr	95.2	5.24	TRUE	multi-sample-all	megahit	ERR1136823	SemiBin2	MQ
MGYG000251536	0.000945744	cov_rc	95.2	5.24	TRUE	multi-sample-all	megahit	ERR1136823	SemiBin2	MQ
MGYG000251536	0.00122665	cov_fs	95.2	5.24	TRUE	multi-sample-all	megahit	ERR1136823	SemiBin2	MQ
MGYG000271767	0.518002	cov_pr	39.62	2.51	TRUE	multi-sample-all	megahit	ERR1136823	SemiBin2	LQ
MGYG000271767	0.0824989	cov_rc	39.62	2.51	TRUE	multi-sample-all	megahit	ERR1136823	SemiBin2	LQ
MGYG000271767	0.14233	cov_fs	39.62	2.51	TRUE	multi-sample-all	megahit	ERR1136823	SemiBin2	LQ
MGYG000000195	0.88835	cov_pr	11.35	0	FALSE	multi-sample-mash	megahit	ERR1136606	SemiBin2	LQ
MGYG000000195	0.0671733	cov_rc	11.35	0	FALSE	multi-sample-mash	megahit	ERR1136606	SemiBin2	LQ
MGYG000000195	0.124902	cov_fs	11.35	0	FALSE	multi-sample-mash	megahit	ERR1136606	SemiBin2	LQ
MGYG000000243	1	cov_pr	58.38	0.67	TRUE	multi-sample-mash	megahit	ERR1136606	SemiBin2	MQ
MGYG000000243	0.429933	cov_rc	58.38	0.67	TRUE	multi-sample-mash	megahit	ERR1136606	SemiBin2	MQ
MGYG000000243	0.601333	cov_fs	58.38	0.67	TRUE	multi-sample-mash	megahit	ERR1136606	SemiBin2	MQ
MGYG000008142	0.993584	cov_pr	55.47	0.7	TRUE	multi-sample-mash	megahit	ERR1136606	SemiBin2	MQ
MGYG000008142	0.438465	cov_rc	55.47	0.7	TRUE	multi-sample-mash	megahit	ERR1136606	SemiBin2	MQ
MGYG000008142	0.608431	cov_fs	55.47	0.7	TRUE	multi-sample-mash	megahit	ERR1136606	SemiBin2	MQ
MGYG000021014	0.976348	cov_pr	8.41	0.06	TRUE	multi-sample-mash	megahit	ERR1136606	SemiBin2	LQ
MGYG000021014	0.0420425	cov_rc	8.41	0.06	TRUE	multi-sample-mash	megahit	ERR1136606	SemiBin2	LQ
MGYG000021014	0.0806137	cov_fs	8.41	0.06	TRUE	multi-sample-mash	megahit	ERR1136606	SemiBin2	LQ
MGYG000088497	0.99051	cov_pr	57.2	0.77	TRUE	multi-sample-mash	megahit	ERR1136606	SemiBin2	MQ
MGYG000088497	0.432125	cov_rc	57.2	0.77	TRUE	multi-sample-mash	megahit	ERR1136606	SemiBin2	MQ
MGYG000088497	0.601734	cov_fs	57.2	0.77	TRUE	multi-sample-mash	megahit	ERR1136606	SemiBin2	MQ
MGYG000120645	0.0250099	cov_pr	6.15	0.01	FALSE	multi-sample-mash	megahit	ERR1136606	SemiBin2	LQ
MGYG000120645	0.00167637	cov_rc	6.15	0.01	FALSE	multi-sample-mash	megahit	ERR1136606	SemiBin2	LQ
MGYG000120645	0.00314213	cov_fs	6.15	0.01	FALSE	multi-sample-mash	megahit	ERR1136606	SemiBin2	LQ
MGYG000144849	1	cov_pr	27.03	0.11	TRUE	multi-sample-mash	megahit	ERR1136606	SemiBin2	LQ
MGYG000144849	0.168656	cov_rc	27.03	0.11	TRUE	multi-sample-mash	megahit	ERR1136606	SemiBin2	LQ
MGYG000144849	0.288632	cov_fs	27.03	0.11	TRUE	multi-sample-mash	megahit	ERR1136606	SemiBin2	LQ
MGYG000150063	0.982074	cov_pr	32.56	0.14	TRUE	multi-sample-mash	megahit	ERR1136606	SemiBin2	LQ
MGYG000150063	0.239635	cov_rc	32.56	0.14	TRUE	multi-sample-mash	megahit	ERR1136606	SemiBin2	LQ
MGYG000150063	0.385262	cov_fs	32.56	0.14	TRUE	multi-sample-mash	megahit	ERR1136606	SemiBin2	LQ
MGYG000172417	0.914488	cov_pr	10.15	0	TRUE	multi-sample-mash	megahit	ERR1136606	SemiBin2	LQ
MGYG000172417	0.0525066	cov_rc	10.15	0	TRUE	multi-sample-mash	megahit	ERR1136606	SemiBin2	LQ
MGYG000172417	0.0993111	cov_fs	10.15	0	TRUE	multi-sample-mash	megahit	ERR1136606	SemiBin2	LQ
MGYG000217541	0.0108374	cov_pr	23.3	2.06	FALSE	multi-sample-mash	megahit	ERR1136606	SemiBin2	LQ
MGYG000217541	0.00115771	cov_rc	23.3	2.06	FALSE	multi-sample-mash	megahit	ERR1136606	SemiBin2	LQ
MGYG000217541	0.00209195	cov_fs	23.3	2.06	FALSE	multi-sample-mash	megahit	ERR1136606	SemiBin2	LQ
MGYG000223404	1	cov_pr	80.75	0.59	FALSE	multi-sample-mash	megahit	ERR1136606	SemiBin2	MQ
MGYG000223404	0.6739	cov_rc	80.75	0.59	FALSE	multi-sample-mash	megahit	ERR1136606	SemiBin2	MQ
MGYG000223404	0.805186	cov_fs	80.75	0.59	FALSE	multi-sample-mash	megahit	ERR1136606	SemiBin2	MQ
MGYG000245520	0.952559	cov_pr	7.74	0	TRUE	multi-sample-mash	megahit	ERR1136606	SemiBin2	LQ
MGYG000245520	0.051755	cov_rc	7.74	0	TRUE	multi-sample-mash	megahit	ERR1136606	SemiBin2	LQ
MGYG000245520	0.0981759	cov_fs	7.74	0	TRUE	multi-sample-mash	megahit	ERR1136606	SemiBin2	LQ
MGYG000277401	1	cov_pr	91.2	1.63	TRUE	multi-sample-mash	megahit	ERR1136606	SemiBin2	HQ
MGYG000277401	0.579137	cov_rc	91.2	1.63	TRUE	multi-sample-mash	megahit	ERR1136606	SemiBin2	HQ
MGYG000277401	0.733485	cov_fs	91.2	1.63	TRUE	multi-sample-mash	megahit	ERR1136606	SemiBin2	HQ
MGYG000000002	0.149458	cov_pr	6.88	0.2	TRUE	multi-sample-all	megahit	ERR1136898	SemiBin2	LQ
MGYG000000002	0.00865052	cov_rc	6.88	0.2	TRUE	multi-sample-all	megahit	ERR1136898	SemiBin2	LQ
MGYG000000002	0.0163545	cov_fs	6.88	0.2	TRUE	multi-sample-all	megahit	ERR1136898	SemiBin2	LQ
MGYG000000184	1	cov_pr	18.6	0.08	TRUE	multi-sample-all	megahit	ERR1136898	SemiBin2	LQ
MGYG000000184	0.160562	cov_rc	18.6	0.08	TRUE	multi-sample-all	megahit	ERR1136898	SemiBin2	LQ
MGYG000000184	0.276697	cov_fs	18.6	0.08	TRUE	multi-sample-all	megahit	ERR1136898	SemiBin2	LQ
MGYG000000190	1	cov_pr	51.6	0.9	TRUE	multi-sample-all	megahit	ERR1136898	SemiBin2	MQ
MGYG000000190	0.412451	cov_rc	51.6	0.9	TRUE	multi-sample-all	megahit	ERR1136898	SemiBin2	MQ
MGYG000000190	0.584022	cov_fs	51.6	0.9	TRUE	multi-sample-all	megahit	ERR1136898	SemiBin2	MQ
MGYG000000195	0.98826	cov_pr	47.94	2.18	TRUE	multi-sample-all	megahit	ERR1136898	SemiBin2	LQ
MGYG000000195	0.252145	cov_rc	47.94	2.18	TRUE	multi-sample-all	megahit	ERR1136898	SemiBin2	LQ
MGYG000000195	0.40178	cov_fs	47.94	2.18	TRUE	multi-sample-all	megahit	ERR1136898	SemiBin2	LQ
MGYG000000213	0.998289	cov_pr	94.7	4.95	TRUE	multi-sample-all	megahit	ERR1136898	SemiBin2	HQ
MGYG000000213	0.534945	cov_rc	94.7	4.95	TRUE	multi-sample-all	megahit	ERR1136898	SemiBin2	HQ
MGYG000000213	0.696605	cov_fs	94.7	4.95	TRUE	multi-sample-all	megahit	ERR1136898	SemiBin2	HQ
MGYG000000272	0.989067	cov_pr	25.44	0.19	FALSE	multi-sample-all	megahit	ERR1136898	SemiBin2	LQ
MGYG000000272	0.235768	cov_rc	25.44	0.19	FALSE	multi-sample-all	megahit	ERR1136898	SemiBin2	LQ
MGYG000000272	0.38077	cov_fs	25.44	0.19	FALSE	multi-sample-all	megahit	ERR1136898	SemiBin2	LQ
MGYG000001711	1	cov_pr	52.8	0.76	TRUE	multi-sample-all	megahit	ERR1136898	SemiBin2	MQ
MGYG000001711	0.376842	cov_rc	52.8	0.76	TRUE	multi-sample-all	megahit	ERR1136898	SemiBin2	MQ
MGYG000001711	0.547401	cov_fs	52.8	0.76	TRUE	multi-sample-all	megahit	ERR1136898	SemiBin2	MQ
MGYG000002274	1	cov_pr	65.3	3.21	TRUE	multi-sample-all	megahit	ERR1136898	SemiBin2	MQ
MGYG000002274	0.546455	cov_rc	65.3	3.21	TRUE	multi-sample-all	megahit	ERR1136898	SemiBin2	MQ
MGYG000002274	0.706719	cov_fs	65.3	3.21	TRUE	multi-sample-all	megahit	ERR1136898	SemiBin2	MQ
MGYG000002286	1	cov_pr	11.86	0	TRUE	multi-sample-all	megahit	ERR1136898	SemiBin2	LQ
MGYG000002286	0.102815	cov_rc	11.86	0	TRUE	multi-sample-all	megahit	ERR1136898	SemiBin2	LQ
MGYG000002286	0.186459	cov_fs	11.86	0	TRUE	multi-sample-all	megahit	ERR1136898	SemiBin2	LQ
MGYG000002298	0.917556	cov_pr	12.33	0	TRUE	multi-sample-all	megahit	ERR1136898	SemiBin2	LQ
MGYG000002298	0.0917375	cov_rc	12.33	0	TRUE	multi-sample-all	megahit	ERR1136898	SemiBin2	LQ
MGYG000002298	0.166798	cov_fs	12.33	0	TRUE	multi-sample-all	megahit	ERR1136898	SemiBin2	LQ
MGYG000002412	0.975078	cov_pr	80.9	0.22	TRUE	multi-sample-all	megahit	ERR1136898	SemiBin2	MQ
MGYG000002412	0.260271	cov_rc	80.9	0.22	TRUE	multi-sample-all	megahit	ERR1136898	SemiBin2	MQ
MGYG000002412	0.410871	cov_fs	80.9	0.22	TRUE	multi-sample-all	megahit	ERR1136898	SemiBin2	MQ
MGYG000002450	0.983768	cov_pr	10.97	0	TRUE	multi-sample-all	megahit	ERR1136898	SemiBin2	LQ
MGYG000002450	0.0974352	cov_rc	10.97	0	TRUE	multi-sample-all	megahit	ERR1136898	SemiBin2	LQ
MGYG000002450	0.177309	cov_fs	10.97	0	TRUE	multi-sample-all	megahit	ERR1136898	SemiBin2	LQ
MGYG000002545	1	cov_pr	86.75	0.92	TRUE	multi-sample-all	megahit	ERR1136898	SemiBin2	MQ
MGYG000002545	0.602931	cov_rc	86.75	0.92	TRUE	multi-sample-all	megahit	ERR1136898	SemiBin2	MQ
MGYG000002545	0.752286	cov_fs	86.75	0.92	TRUE	multi-sample-all	megahit	ERR1136898	SemiBin2	MQ
MGYG000003697	0.941733	cov_pr	67.9	1.02	TRUE	multi-sample-all	megahit	ERR1136898	SemiBin2	MQ
MGYG000003697	0.458639	cov_rc	67.9	1.02	TRUE	multi-sample-all	megahit	ERR1136898	SemiBin2	MQ
MGYG000003697	0.616858	cov_fs	67.9	1.02	TRUE	multi-sample-all	megahit	ERR1136898	SemiBin2	MQ
MGYG000005247	0.0923558	cov_pr	65.06	1.04	TRUE	multi-sample-all	megahit	ERR1136898	SemiBin2	MQ
MGYG000005247	0.0258391	cov_rc	65.06	1.04	TRUE	multi-sample-all	megahit	ERR1136898	SemiBin2	MQ
MGYG000005247	0.0403806	cov_fs	65.06	1.04	TRUE	multi-sample-all	megahit	ERR1136898	SemiBin2	MQ
MGYG000005699	0.98157	cov_pr	25.23	0.02	TRUE	multi-sample-all	megahit	ERR1136898	SemiBin2	LQ
MGYG000005699	0.166191	cov_rc	25.23	0.02	TRUE	multi-sample-all	megahit	ERR1136898	SemiBin2	LQ
MGYG000005699	0.284254	cov_fs	25.23	0.02	TRUE	multi-sample-all	megahit	ERR1136898	SemiBin2	LQ
MGYG000006567	0.993274	cov_pr	92.44	1.3	TRUE	multi-sample-all	megahit	ERR1136898	SemiBin2	HQ
MGYG000006567	0.667091	cov_rc	92.44	1.3	TRUE	multi-sample-all	megahit	ERR1136898	SemiBin2	HQ
MGYG000006567	0.798143	cov_fs	92.44	1.3	TRUE	multi-sample-all	megahit	ERR1136898	SemiBin2	HQ
MGYG000006675	0.149347	cov_pr	15.32	0	TRUE	multi-sample-all	megahit	ERR1136898	SemiBin2	LQ
MGYG000006675	0.0276765	cov_rc	15.32	0	TRUE	multi-sample-all	megahit	ERR1136898	SemiBin2	LQ
MGYG000006675	0.0466989	cov_fs	15.32	0	TRUE	multi-sample-all	megahit	ERR1136898	SemiBin2	LQ
MGYG000022300	0.967397	cov_pr	33.2	0.04	TRUE	multi-sample-all	megahit	ERR1136898	SemiBin2	LQ
MGYG000022300	0.2526	cov_rc	33.2	0.04	TRUE	multi-sample-all	megahit	ERR1136898	SemiBin2	LQ
MGYG000022300	0.400598	cov_fs	33.2	0.04	TRUE	multi-sample-all	megahit	ERR1136898	SemiBin2	LQ
MGYG000023805	0.018501	cov_pr	6.88	0.2	TRUE	multi-sample-all	megahit	ERR1136898	SemiBin2	LQ
MGYG000023805	0.00188649	cov_rc	6.88	0.2	TRUE	multi-sample-all	megahit	ERR1136898	SemiBin2	LQ
MGYG000023805	0.00342386	cov_fs	6.88	0.2	TRUE	multi-sample-all	megahit	ERR1136898	SemiBin2	LQ
MGYG000040439	0.0655064	cov_pr	12.37	4.06	FALSE	multi-sample-all	megahit	ERR1136898	SemiBin2	LQ
MGYG000040439	0.0122178	cov_rc	12.37	4.06	FALSE	multi-sample-all	megahit	ERR1136898	SemiBin2	LQ
MGYG000040439	0.0205944	cov_fs	12.37	4.06	FALSE	multi-sample-all	megahit	ERR1136898	SemiBin2	LQ
MGYG000078588	0.021903	cov_pr	12.37	4.06	FALSE	multi-sample-all	megahit	ERR1136898	SemiBin2	LQ
MGYG000078588	0.00401164	cov_rc	12.37	4.06	FALSE	multi-sample-all	megahit	ERR1136898	SemiBin2	LQ
MGYG000078588	0.00678127	cov_fs	12.37	4.06	FALSE	multi-sample-all	megahit	ERR1136898	SemiBin2	LQ
MGYG000102075	0.974177	cov_pr	47.53	1.74	TRUE	multi-sample-all	megahit	ERR1136898	SemiBin2	LQ
MGYG000102075	0.347692	cov_rc	47.53	1.74	TRUE	multi-sample-all	megahit	ERR1136898	SemiBin2	LQ
MGYG000102075	0.512477	cov_fs	47.53	1.74	TRUE	multi-sample-all	megahit	ERR1136898	SemiBin2	LQ
MGYG000126333	0.91123	cov_pr	16.1	0.03	TRUE	multi-sample-all	megahit	ERR1136898	SemiBin2	LQ
MGYG000126333	0.0762436	cov_rc	16.1	0.03	TRUE	multi-sample-all	megahit	ERR1136898	SemiBin2	LQ
MGYG000126333	0.140713	cov_fs	16.1	0.03	TRUE	multi-sample-all	megahit	ERR1136898	SemiBin2	LQ
MGYG000206647	0.992547	cov_pr	43.72	0.83	TRUE	multi-sample-all	megahit	ERR1136898	SemiBin2	LQ
MGYG000206647	0.35126	cov_rc	43.72	0.83	TRUE	multi-sample-all	megahit	ERR1136898	SemiBin2	LQ
MGYG000206647	0.518887	cov_fs	43.72	0.83	TRUE	multi-sample-all	megahit	ERR1136898	SemiBin2	LQ
MGYG000219661	0.894593	cov_pr	86.9	9.08	TRUE	multi-sample-all	megahit	ERR1136898	SemiBin2	MQ
MGYG000219661	0.395852	cov_rc	86.9	9.08	TRUE	multi-sample-all	megahit	ERR1136898	SemiBin2	MQ
MGYG000219661	0.548844	cov_fs	86.9	9.08	TRUE	multi-sample-all	megahit	ERR1136898	SemiBin2	MQ
MGYG000241024	1	cov_pr	28.4	0	TRUE	multi-sample-all	megahit	ERR1136898	SemiBin2	LQ
MGYG000241024	0.265963	cov_rc	28.4	0	TRUE	multi-sample-all	megahit	ERR1136898	SemiBin2	LQ
MGYG000241024	0.420175	cov_fs	28.4	0	TRUE	multi-sample-all	megahit	ERR1136898	SemiBin2	LQ
MGYG000266065	0.00233804	cov_pr	98	0.22	TRUE	multi-sample-all	megahit	ERR1136898	SemiBin2	HQ
MGYG000266065	0.0021204	cov_rc	98	0.22	TRUE	multi-sample-all	megahit	ERR1136898	SemiBin2	HQ
MGYG000266065	0.00222391	cov_fs	98	0.22	TRUE	multi-sample-all	megahit	ERR1136898	SemiBin2	HQ
MGYG000271767	1	cov_pr	29.77	1.39	TRUE	multi-sample-all	megahit	ERR1136898	SemiBin2	LQ
MGYG000271767	0.219068	cov_rc	29.77	1.39	TRUE	multi-sample-all	megahit	ERR1136898	SemiBin2	LQ
MGYG000271767	0.359402	cov_fs	29.77	1.39	TRUE	multi-sample-all	megahit	ERR1136898	SemiBin2	LQ
MGYG000282890	0.827931	cov_pr	11.8	0.13	TRUE	multi-sample-all	megahit	ERR1136898	SemiBin2	LQ
MGYG000282890	0.0406443	cov_rc	11.8	0.13	TRUE	multi-sample-all	megahit	ERR1136898	SemiBin2	LQ
MGYG000282890	0.0774849	cov_fs	11.8	0.13	TRUE	multi-sample-all	megahit	ERR1136898	SemiBin2	LQ
MGYG000284844	0.0221695	cov_pr	12.37	4.06	FALSE	multi-sample-all	megahit	ERR1136898	SemiBin2	LQ
MGYG000284844	0.00425544	cov_rc	12.37	4.06	FALSE	multi-sample-all	megahit	ERR1136898	SemiBin2	LQ
MGYG000284844	0.0071403	cov_fs	12.37	4.06	FALSE	multi-sample-all	megahit	ERR1136898	SemiBin2	LQ
MGYG000000022	0.98788	cov_pr	72.8	0.75	TRUE	multi-sample-mash	megahit	ERR1136853	SemiBin2	MQ
MGYG000000022	0.379518	cov_rc	72.8	0.75	TRUE	multi-sample-mash	megahit	ERR1136853	SemiBin2	MQ
MGYG000000022	0.548367	cov_fs	72.8	0.75	TRUE	multi-sample-mash	megahit	ERR1136853	SemiBin2	MQ
MGYG000000044	0.00681403	cov_pr	12.45	1.24	FALSE	multi-sample-mash	megahit	ERR1136853	SemiBin2	LQ
MGYG000000044	0.00128896	cov_rc	12.45	1.24	FALSE	multi-sample-mash	megahit	ERR1136853	SemiBin2	LQ
MGYG000000044	0.00216784	cov_fs	12.45	1.24	FALSE	multi-sample-mash	megahit	ERR1136853	SemiBin2	LQ
MGYG000001310	1	cov_pr	55.94	0.08	TRUE	multi-sample-mash	megahit	ERR1136853	SemiBin2	MQ
MGYG000001310	0.359061	cov_rc	55.94	0.08	TRUE	multi-sample-mash	megahit	ERR1136853	SemiBin2	MQ
MGYG000001310	0.528396	cov_fs	55.94	0.08	TRUE	multi-sample-mash	megahit	ERR1136853	SemiBin2	MQ
MGYG000002274	1	cov_pr	92.2	1.79	TRUE	multi-sample-mash	megahit	ERR1136853	SemiBin2	HQ
MGYG000002274	0.541588	cov_rc	92.2	1.79	TRUE	multi-sample-mash	megahit	ERR1136853	SemiBin2	HQ
MGYG000002274	0.702636	cov_fs	92.2	1.79	TRUE	multi-sample-mash	megahit	ERR1136853	SemiBin2	HQ
MGYG000003686	0.996388	cov_pr	91.25	0.08	TRUE	multi-sample-mash	megahit	ERR1136853	SemiBin2	HQ
MGYG000003686	0.519933	cov_rc	91.25	0.08	TRUE	multi-sample-mash	megahit	ERR1136853	SemiBin2	HQ
MGYG000003686	0.683305	cov_fs	91.25	0.08	TRUE	multi-sample-mash	megahit	ERR1136853	SemiBin2	HQ
MGYG000003697	0.988653	cov_pr	91.2	1.27	TRUE	multi-sample-mash	megahit	ERR1136853	SemiBin2	HQ
MGYG000003697	0.543526	cov_rc	91.2	1.27	TRUE	multi-sample-mash	megahit	ERR1136853	SemiBin2	HQ
MGYG000003697	0.701431	cov_fs	91.2	1.27	TRUE	multi-sample-mash	megahit	ERR1136853	SemiBin2	HQ
MGYG000005150	0.99149	cov_pr	33.22	0.49	TRUE	multi-sample-mash	megahit	ERR1136853	SemiBin2	LQ
MGYG000005150	0.221556	cov_rc	33.22	0.49	TRUE	multi-sample-mash	megahit	ERR1136853	SemiBin2	LQ
MGYG000005150	0.362179	cov_fs	33.22	0.49	TRUE	multi-sample-mash	megahit	ERR1136853	SemiBin2	LQ
MGYG000006115	0.997546	cov_pr	89.44	0.34	TRUE	multi-sample-mash	megahit	ERR1136853	SemiBin2	MQ
MGYG000006115	0.571457	cov_rc	89.44	0.34	TRUE	multi-sample-mash	megahit	ERR1136853	SemiBin2	MQ
MGYG000006115	0.726646	cov_fs	89.44	0.34	TRUE	multi-sample-mash	megahit	ERR1136853	SemiBin2	MQ
MGYG000006675	0.989487	cov_pr	42.78	0.52	TRUE	multi-sample-mash	megahit	ERR1136853	SemiBin2	LQ
MGYG000006675	0.284134	cov_rc	42.78	0.52	TRUE	multi-sample-mash	megahit	ERR1136853	SemiBin2	LQ
MGYG000006675	0.441492	cov_fs	42.78	0.52	TRUE	multi-sample-mash	megahit	ERR1136853	SemiBin2	LQ
MGYG000006762	0.976343	cov_pr	100	0.45	TRUE	multi-sample-mash	megahit	ERR1136853	SemiBin2	HQ
MGYG000006762	0.547417	cov_rc	100	0.45	TRUE	multi-sample-mash	megahit	ERR1136853	SemiBin2	HQ
MGYG000006762	0.70151	cov_fs	100	0.45	TRUE	multi-sample-mash	megahit	ERR1136853	SemiBin2	HQ
MGYG000009501	0.00169763	cov_pr	91.06	0.85	TRUE	multi-sample-mash	megahit	ERR1136853	SemiBin2	HQ
MGYG000009501	0.0012838	cov_rc	91.06	0.85	TRUE	multi-sample-mash	megahit	ERR1136853	SemiBin2	HQ
MGYG000009501	0.00146199	cov_fs	91.06	0.85	TRUE	multi-sample-mash	megahit	ERR1136853	SemiBin2	HQ
MGYG000021014	0.992961	cov_pr	100	7.33	TRUE	multi-sample-mash	megahit	ERR1136853	SemiBin2	MQ
MGYG000021014	0.5648	cov_rc	100	7.33	TRUE	multi-sample-mash	megahit	ERR1136853	SemiBin2	MQ
MGYG000021014	0.720039	cov_fs	100	7.33	TRUE	multi-sample-mash	megahit	ERR1136853	SemiBin2	MQ
MGYG000029665	0.993055	cov_pr	59.16	0.53	TRUE	multi-sample-mash	megahit	ERR1136853	SemiBin2	MQ
MGYG000029665	0.356921	cov_rc	59.16	0.53	TRUE	multi-sample-mash	megahit	ERR1136853	SemiBin2	MQ
MGYG000029665	0.525109	cov_fs	59.16	0.53	TRUE	multi-sample-mash	megahit	ERR1136853	SemiBin2	MQ
MGYG000055687	0.954084	cov_pr	91.06	0.85	TRUE	multi-sample-mash	megahit	ERR1136853	SemiBin2	HQ
MGYG000055687	0.513695	cov_rc	91.06	0.85	TRUE	multi-sample-mash	megahit	ERR1136853	SemiBin2	HQ
MGYG000055687	0.667823	cov_fs	91.06	0.85	TRUE	multi-sample-mash	megahit	ERR1136853	SemiBin2	HQ
MGYG000081282	1	cov_pr	89.2	3.72	TRUE	multi-sample-mash	megahit	ERR1136853	SemiBin2	MQ
MGYG000081282	0.619443	cov_rc	89.2	3.72	TRUE	multi-sample-mash	megahit	ERR1136853	SemiBin2	MQ
MGYG000081282	0.765008	cov_fs	89.2	3.72	TRUE	multi-sample-mash	megahit	ERR1136853	SemiBin2	MQ
MGYG000083923	1	cov_pr	99.44	1.41	TRUE	multi-sample-mash	megahit	ERR1136853	SemiBin2	HQ
MGYG000083923	0.63025	cov_rc	99.44	1.41	TRUE	multi-sample-mash	megahit	ERR1136853	SemiBin2	HQ
MGYG000083923	0.773194	cov_fs	99.44	1.41	TRUE	multi-sample-mash	megahit	ERR1136853	SemiBin2	HQ
MGYG000104121	1	cov_pr	7.8	0	TRUE	multi-sample-mash	megahit	ERR1136853	SemiBin2	LQ
MGYG000104121	0.0353628	cov_rc	7.8	0	TRUE	multi-sample-mash	megahit	ERR1136853	SemiBin2	LQ
MGYG000104121	0.06831	cov_fs	7.8	0	TRUE	multi-sample-mash	megahit	ERR1136853	SemiBin2	LQ
MGYG000114411	0.175832	cov_pr	4.73	0.01	FALSE	multi-sample-mash	megahit	ERR1136853	SemiBin2	LQ
MGYG000114411	0.00969917	cov_rc	4.73	0.01	FALSE	multi-sample-mash	megahit	ERR1136853	SemiBin2	LQ
MGYG000114411	0.0183842	cov_fs	4.73	0.01	FALSE	multi-sample-mash	megahit	ERR1136853	SemiBin2	LQ
MGYG000152749	0.00399756	cov_pr	12.45	1.24	FALSE	multi-sample-mash	megahit	ERR1136853	SemiBin2	LQ
MGYG000152749	0.000819424	cov_rc	12.45	1.24	FALSE	multi-sample-mash	megahit	ERR1136853	SemiBin2	LQ
MGYG000152749	0.00136006	cov_fs	12.45	1.24	FALSE	multi-sample-mash	megahit	ERR1136853	SemiBin2	LQ
MGYG000179621	1	cov_pr	99.4	0	TRUE	multi-sample-mash	megahit	ERR1136853	SemiBin2	HQ
MGYG000179621	0.679416	cov_rc	99.4	0	TRUE	multi-sample-mash	megahit	ERR1136853	SemiBin2	HQ
MGYG000179621	0.80911	cov_fs	99.4	0	TRUE	multi-sample-mash	megahit	ERR1136853	SemiBin2	HQ
MGYG000185895	0.0993406	cov_pr	47.06	0.34	FALSE	multi-sample-mash	megahit	ERR1136853	SemiBin2	LQ
MGYG000185895	0.0265726	cov_rc	47.06	0.34	FALSE	multi-sample-mash	megahit	ERR1136853	SemiBin2	LQ
MGYG000185895	0.0419295	cov_fs	47.06	0.34	FALSE	multi-sample-mash	megahit	ERR1136853	SemiBin2	LQ
MGYG000194105	1	cov_pr	98.75	1.66	TRUE	multi-sample-mash	megahit	ERR1136853	SemiBin2	HQ
MGYG000194105	0.480055	cov_rc	98.75	1.66	TRUE	multi-sample-mash	megahit	ERR1136853	SemiBin2	HQ
MGYG000194105	0.648699	cov_fs	98.75	1.66	TRUE	multi-sample-mash	megahit	ERR1136853	SemiBin2	HQ
MGYG000206647	0.0132339	cov_pr	12.46	0.66	FALSE	multi-sample-mash	megahit	ERR1136853	SemiBin2	LQ
MGYG000206647	0.00288893	cov_rc	12.46	0.66	FALSE	multi-sample-mash	megahit	ERR1136853	SemiBin2	LQ
MGYG000206647	0.00474257	cov_fs	12.46	0.66	FALSE	multi-sample-mash	megahit	ERR1136853	SemiBin2	LQ
MGYG000214244	1	cov_pr	32.84	0.12	TRUE	multi-sample-mash	megahit	ERR1136853	SemiBin2	LQ
MGYG000214244	0.22506	cov_rc	32.84	0.12	TRUE	multi-sample-mash	megahit	ERR1136853	SemiBin2	LQ
MGYG000214244	0.367427	cov_fs	32.84	0.12	TRUE	multi-sample-mash	megahit	ERR1136853	SemiBin2	LQ
MGYG000256707	1	cov_pr	100	1.12	TRUE	multi-sample-mash	megahit	ERR1136853	SemiBin2	HQ
MGYG000256707	0.49465	cov_rc	100	1.12	TRUE	multi-sample-mash	megahit	ERR1136853	SemiBin2	HQ
MGYG000256707	0.661894	cov_fs	100	1.12	TRUE	multi-sample-mash	megahit	ERR1136853	SemiBin2	HQ
MGYG000263640	0.992498	cov_pr	32.66	0.4	FALSE	multi-sample-mash	megahit	ERR1136853	SemiBin2	LQ
MGYG000263640	0.301364	cov_rc	32.66	0.4	FALSE	multi-sample-mash	megahit	ERR1136853	SemiBin2	LQ
MGYG000263640	0.462342	cov_fs	32.66	0.4	FALSE	multi-sample-mash	megahit	ERR1136853	SemiBin2	LQ
MGYG000273419	1	cov_pr	26.53	0.33	FALSE	multi-sample-mash	megahit	ERR1136853	SemiBin2	LQ
MGYG000273419	0.267349	cov_rc	26.53	0.33	FALSE	multi-sample-mash	megahit	ERR1136853	SemiBin2	LQ
MGYG000273419	0.421903	cov_fs	26.53	0.33	FALSE	multi-sample-mash	megahit	ERR1136853	SemiBin2	LQ
MGYG000284844	0.99843	cov_pr	98.2	0.65	TRUE	multi-sample-mash	megahit	ERR1136853	SemiBin2	HQ
MGYG000284844	0.657122	cov_rc	98.2	0.65	TRUE	multi-sample-mash	megahit	ERR1136853	SemiBin2	HQ
MGYG000284844	0.792594	cov_fs	98.2	0.65	TRUE	multi-sample-mash	megahit	ERR1136853	SemiBin2	HQ
MGYG000000028	0.991771	cov_pr	85.3	0.67	TRUE	multi-sample-all	megahit	ERR1137218	SemiBin2	MQ
MGYG000000028	0.758961	cov_rc	85.3	0.67	TRUE	multi-sample-all	megahit	ERR1137218	SemiBin2	MQ
MGYG000000028	0.859886	cov_fs	85.3	0.67	TRUE	multi-sample-all	megahit	ERR1137218	SemiBin2	MQ
MGYG000000033	1	cov_pr	21.28	0	FALSE	multi-sample-all	megahit	ERR1137218	SemiBin2	LQ
MGYG000000033	0.144698	cov_rc	21.28	0	FALSE	multi-sample-all	megahit	ERR1137218	SemiBin2	LQ
MGYG000000033	0.252815	cov_fs	21.28	0	FALSE	multi-sample-all	megahit	ERR1137218	SemiBin2	LQ
MGYG000005478	1	cov_pr	39.66	1	TRUE	multi-sample-all	megahit	ERR1137218	SemiBin2	LQ
MGYG000005478	0.3355	cov_rc	39.66	1	TRUE	multi-sample-all	megahit	ERR1137218	SemiBin2	LQ
MGYG000005478	0.502434	cov_fs	39.66	1	TRUE	multi-sample-all	megahit	ERR1137218	SemiBin2	LQ
MGYG000006858	0.995409	cov_pr	49.22	2.77	TRUE	multi-sample-all	megahit	ERR1137218	SemiBin2	LQ
MGYG000006858	0.320801	cov_rc	49.22	2.77	TRUE	multi-sample-all	megahit	ERR1137218	SemiBin2	LQ
MGYG000006858	0.485224	cov_fs	49.22	2.77	TRUE	multi-sample-all	megahit	ERR1137218	SemiBin2	LQ
MGYG000021014	0.97953	cov_pr	35.78	0.02	TRUE	multi-sample-all	megahit	ERR1137218	SemiBin2	LQ
MGYG000021014	0.251577	cov_rc	35.78	0.02	TRUE	multi-sample-all	megahit	ERR1137218	SemiBin2	LQ
MGYG000021014	0.400335	cov_fs	35.78	0.02	TRUE	multi-sample-all	megahit	ERR1137218	SemiBin2	LQ
MGYG000022844	1	cov_pr	64.06	0.15	TRUE	multi-sample-all	megahit	ERR1137218	SemiBin2	MQ
MGYG000022844	0.428354	cov_rc	64.06	0.15	TRUE	multi-sample-all	megahit	ERR1137218	SemiBin2	MQ
MGYG000022844	0.599787	cov_fs	64.06	0.15	TRUE	multi-sample-all	megahit	ERR1137218	SemiBin2	MQ
MGYG000025661	0.0200041	cov_pr	36.7	0.03	FALSE	multi-sample-all	megahit	ERR1137218	SemiBin2	LQ
MGYG000025661	0.00728655	cov_rc	36.7	0.03	FALSE	multi-sample-all	megahit	ERR1137218	SemiBin2	LQ
MGYG000025661	0.0106821	cov_fs	36.7	0.03	FALSE	multi-sample-all	megahit	ERR1137218	SemiBin2	LQ
MGYG000107881	1	cov_pr	49.25	0.45	TRUE	multi-sample-all	megahit	ERR1137218	SemiBin2	LQ
MGYG000107881	0.281025	cov_rc	49.25	0.45	TRUE	multi-sample-all	megahit	ERR1137218	SemiBin2	LQ
MGYG000107881	0.43875	cov_fs	49.25	0.45	TRUE	multi-sample-all	megahit	ERR1137218	SemiBin2	LQ
MGYG000112115	0.00277398	cov_pr	46.03	0.17	TRUE	multi-sample-all	megahit	ERR1137218	SemiBin2	LQ
MGYG000112115	0.000867455	cov_rc	46.03	0.17	TRUE	multi-sample-all	megahit	ERR1137218	SemiBin2	LQ
MGYG000112115	0.00132162	cov_fs	46.03	0.17	TRUE	multi-sample-all	megahit	ERR1137218	SemiBin2	LQ
MGYG000195427	0.909779	cov_pr	7.64	0	TRUE	multi-sample-all	megahit	ERR1137218	SemiBin2	LQ
MGYG000195427	0.0444146	cov_rc	7.64	0	TRUE	multi-sample-all	megahit	ERR1137218	SemiBin2	LQ
MGYG000195427	0.0846945	cov_fs	7.64	0	TRUE	multi-sample-all	megahit	ERR1137218	SemiBin2	LQ
MGYG000206647	0	cov_pr				multi-sample-all	megahit	ERR1137218	SemiBin2	nonMAG
MGYG000206647	0	cov_rc				multi-sample-all	megahit	ERR1137218	SemiBin2	nonMAG
MGYG000206647	0	cov_fs				multi-sample-all	megahit	ERR1137218	SemiBin2	nonMAG
MGYG000221347	1	cov_pr	34.12	1.12	TRUE	multi-sample-all	megahit	ERR1137218	SemiBin2	LQ
MGYG000221347	0.248285	cov_rc	34.12	1.12	TRUE	multi-sample-all	megahit	ERR1137218	SemiBin2	LQ
MGYG000221347	0.397801	cov_fs	34.12	1.12	TRUE	multi-sample-all	megahit	ERR1137218	SemiBin2	LQ
MGYG000226313	0.887505	cov_pr	7.01	0	TRUE	multi-sample-all	megahit	ERR1137218	SemiBin2	LQ
MGYG000226313	0.0574312	cov_rc	7.01	0	TRUE	multi-sample-all	megahit	ERR1137218	SemiBin2	LQ
MGYG000226313	0.107881	cov_fs	7.01	0	TRUE	multi-sample-all	megahit	ERR1137218	SemiBin2	LQ
MGYG000232769	0	cov_pr				multi-sample-all	megahit	ERR1137218	SemiBin2	nonMAG
MGYG000232769	0	cov_rc				multi-sample-all	megahit	ERR1137218	SemiBin2	nonMAG
MGYG000232769	0	cov_fs				multi-sample-all	megahit	ERR1137218	SemiBin2	nonMAG
MGYG000241024	0.996955	cov_pr	80.6	0.14	TRUE	multi-sample-all	megahit	ERR1137218	SemiBin2	MQ
MGYG000241024	0.616283	cov_rc	80.6	0.14	TRUE	multi-sample-all	megahit	ERR1137218	SemiBin2	MQ
MGYG000241024	0.761706	cov_fs	80.6	0.14	TRUE	multi-sample-all	megahit	ERR1137218	SemiBin2	MQ
MGYG000258696	1	cov_pr	12.15	0	TRUE	multi-sample-all	megahit	ERR1137218	SemiBin2	LQ
MGYG000258696	0.0861195	cov_rc	12.15	0	TRUE	multi-sample-all	megahit	ERR1137218	SemiBin2	LQ
MGYG000258696	0.158582	cov_fs	12.15	0	TRUE	multi-sample-all	megahit	ERR1137218	SemiBin2	LQ
MGYG000277401	1	cov_pr	8.6	0	TRUE	multi-sample-all	megahit	ERR1137218	SemiBin2	LQ
MGYG000277401	0.0516177	cov_rc	8.6	0	TRUE	multi-sample-all	megahit	ERR1137218	SemiBin2	LQ
MGYG000277401	0.0981683	cov_fs	8.6	0	TRUE	multi-sample-all	megahit	ERR1137218	SemiBin2	LQ
MGYG000000177	0.00892199	cov_pr	6.25	0.01	FALSE	multi-sample-mash	megahit	ERR1136967	SemiBin2	LQ
MGYG000000177	0.00107109	cov_rc	6.25	0.01	FALSE	multi-sample-mash	megahit	ERR1136967	SemiBin2	LQ
MGYG000000177	0.00191258	cov_fs	6.25	0.01	FALSE	multi-sample-mash	megahit	ERR1136967	SemiBin2	LQ
MGYG000002371	0.995664	cov_pr	94.8	0.62	TRUE	multi-sample-mash	megahit	ERR1136967	SemiBin2	HQ
MGYG000002371	0.843855	cov_rc	94.8	0.62	TRUE	multi-sample-mash	megahit	ERR1136967	SemiBin2	HQ
MGYG000002371	0.913495	cov_fs	94.8	0.62	TRUE	multi-sample-mash	megahit	ERR1136967	SemiBin2	HQ
MGYG000009296	0.954786	cov_pr	47.56	3.17	TRUE	multi-sample-mash	megahit	ERR1136967	SemiBin2	LQ
MGYG000009296	0.240638	cov_rc	47.56	3.17	TRUE	multi-sample-mash	megahit	ERR1136967	SemiBin2	LQ
MGYG000009296	0.384396	cov_fs	47.56	3.17	TRUE	multi-sample-mash	megahit	ERR1136967	SemiBin2	LQ
MGYG000024725	0.996857	cov_pr	62.12	0.32	TRUE	multi-sample-mash	megahit	ERR1136967	SemiBin2	MQ
MGYG000024725	0.435226	cov_rc	62.12	0.32	TRUE	multi-sample-mash	megahit	ERR1136967	SemiBin2	MQ
MGYG000024725	0.605912	cov_fs	62.12	0.32	TRUE	multi-sample-mash	megahit	ERR1136967	SemiBin2	MQ
MGYG000089766	0.990067	cov_pr	90.9	2.47	FALSE	multi-sample-mash	megahit	ERR1136967	SemiBin2	HQ
MGYG000089766	0.530322	cov_rc	90.9	2.47	FALSE	multi-sample-mash	megahit	ERR1136967	SemiBin2	HQ
MGYG000089766	0.690684	cov_fs	90.9	2.47	FALSE	multi-sample-mash	megahit	ERR1136967	SemiBin2	HQ
MGYG000102075	0.0423137	cov_pr	18.03	0.63	TRUE	multi-sample-mash	megahit	ERR1136967	SemiBin2	LQ
MGYG000102075	0.00525312	cov_rc	18.03	0.63	TRUE	multi-sample-mash	megahit	ERR1136967	SemiBin2	LQ
MGYG000102075	0.00934597	cov_fs	18.03	0.63	TRUE	multi-sample-mash	megahit	ERR1136967	SemiBin2	LQ
MGYG000126333	0	cov_pr				multi-sample-mash	megahit	ERR1136967	SemiBin2	nonMAG
MGYG000126333	0	cov_rc				multi-sample-mash	megahit	ERR1136967	SemiBin2	nonMAG
MGYG000126333	0	cov_fs				multi-sample-mash	megahit	ERR1136967	SemiBin2	nonMAG
MGYG000144473	0.0191179	cov_pr	8.47	0.17	FALSE	multi-sample-mash	megahit	ERR1136967	SemiBin2	LQ
MGYG000144473	0.00202338	cov_rc	8.47	0.17	FALSE	multi-sample-mash	megahit	ERR1136967	SemiBin2	LQ
MGYG000144473	0.00365946	cov_fs	8.47	0.17	FALSE	multi-sample-mash	megahit	ERR1136967	SemiBin2	LQ
MGYG000146940	1	cov_pr	5.41	0	TRUE	multi-sample-mash	megahit	ERR1136967	SemiBin2	LQ
MGYG000146940	0.0409238	cov_rc	5.41	0	TRUE	multi-sample-mash	megahit	ERR1136967	SemiBin2	LQ
MGYG000146940	0.0786298	cov_fs	5.41	0	TRUE	multi-sample-mash	megahit	ERR1136967	SemiBin2	LQ
MGYG000192571	0.790896	cov_pr	12.69	0.66	TRUE	multi-sample-mash	megahit	ERR1136967	SemiBin2	LQ
MGYG000192571	0.11121	cov_rc	12.69	0.66	TRUE	multi-sample-mash	megahit	ERR1136967	SemiBin2	LQ
MGYG000192571	0.195	cov_fs	12.69	0.66	TRUE	multi-sample-mash	megahit	ERR1136967	SemiBin2	LQ
MGYG000197342	1	cov_pr	99.9	1.5	TRUE	multi-sample-mash	megahit	ERR1136967	SemiBin2	HQ
MGYG000197342	0.560328	cov_rc	99.9	1.5	TRUE	multi-sample-mash	megahit	ERR1136967	SemiBin2	HQ
MGYG000197342	0.718218	cov_fs	99.9	1.5	TRUE	multi-sample-mash	megahit	ERR1136967	SemiBin2	HQ
MGYG000225022	0.991407	cov_pr	34.12	0.05	TRUE	multi-sample-mash	megahit	ERR1136967	SemiBin2	LQ
MGYG000225022	0.253696	cov_rc	34.12	0.05	TRUE	multi-sample-mash	megahit	ERR1136967	SemiBin2	LQ
MGYG000225022	0.404008	cov_fs	34.12	0.05	TRUE	multi-sample-mash	megahit	ERR1136967	SemiBin2	LQ
MGYG000245326	1	cov_pr	74.9	0.15	TRUE	multi-sample-mash	megahit	ERR1136967	SemiBin2	MQ
MGYG000245326	0.593051	cov_rc	74.9	0.15	TRUE	multi-sample-mash	megahit	ERR1136967	SemiBin2	MQ
MGYG000245326	0.744547	cov_fs	74.9	0.15	TRUE	multi-sample-mash	megahit	ERR1136967	SemiBin2	MQ
MGYG000253512	0.814919	cov_pr	33.22	4.29	TRUE	multi-sample-mash	megahit	ERR1136967	SemiBin2	LQ
MGYG000253512	0.406055	cov_rc	33.22	4.29	TRUE	multi-sample-mash	megahit	ERR1136967	SemiBin2	LQ
MGYG000253512	0.542029	cov_fs	33.22	4.29	TRUE	multi-sample-mash	megahit	ERR1136967	SemiBin2	LQ
MGYG000000002	0.979846	cov_pr	82.75	2.46	TRUE	single-sample	megahit	ERR1136739	SemiBin2	MQ
MGYG000000002	0.564993	cov_rc	82.75	2.46	TRUE	single-sample	megahit	ERR1136739	SemiBin2	MQ
MGYG000000002	0.716717	cov_fs	82.75	2.46	TRUE	single-sample	megahit	ERR1136739	SemiBin2	MQ
MGYG000000022	0.879525	cov_pr	53.34	4.63	TRUE	single-sample	megahit	ERR1136739	SemiBin2	MQ
MGYG000000022	0.337643	cov_rc	53.34	4.63	TRUE	single-sample	megahit	ERR1136739	SemiBin2	MQ
MGYG000000022	0.487961	cov_fs	53.34	4.63	TRUE	single-sample	megahit	ERR1136739	SemiBin2	MQ
MGYG000000077	0.983021	cov_pr	83.8	3.1	TRUE	single-sample	megahit	ERR1136739	SemiBin2	MQ
MGYG000000077	0.570031	cov_rc	83.8	3.1	TRUE	single-sample	megahit	ERR1136739	SemiBin2	MQ
MGYG000000077	0.721615	cov_fs	83.8	3.1	TRUE	single-sample	megahit	ERR1136739	SemiBin2	MQ
MGYG000000084	0.137735	cov_pr	25.67	0.16	FALSE	single-sample	megahit	ERR1136739	SemiBin2	LQ
MGYG000000084	0.0349088	cov_rc	25.67	0.16	FALSE	single-sample	megahit	ERR1136739	SemiBin2	LQ
MGYG000000084	0.0557004	cov_fs	25.67	0.16	FALSE	single-sample	megahit	ERR1136739	SemiBin2	LQ
MGYG000002287	0.827322	cov_pr	9.4	0.06	TRUE	single-sample	megahit	ERR1136739	SemiBin2	LQ
MGYG000002287	0.0718232	cov_rc	9.4	0.06	TRUE	single-sample	megahit	ERR1136739	SemiBin2	LQ
MGYG000002287	0.132172	cov_fs	9.4	0.06	TRUE	single-sample	megahit	ERR1136739	SemiBin2	LQ
MGYG000002292	0.997495	cov_pr	99.2	0.88	TRUE	single-sample	megahit	ERR1136739	SemiBin2	HQ
MGYG000002292	0.494571	cov_rc	99.2	0.88	TRUE	single-sample	megahit	ERR1136739	SemiBin2	HQ
MGYG000002292	0.661274	cov_fs	99.2	0.88	TRUE	single-sample	megahit	ERR1136739	SemiBin2	HQ
MGYG000004806	0.707963	cov_pr	85.44	15.41	TRUE	single-sample	megahit	ERR1136739	SemiBin2	nonMAG
MGYG000004806	0.567118	cov_rc	85.44	15.41	TRUE	single-sample	megahit	ERR1136739	SemiBin2	nonMAG
MGYG000004806	0.629762	cov_fs	85.44	15.41	TRUE	single-sample	megahit	ERR1136739	SemiBin2	nonMAG
MGYG000005150	0.663094	cov_pr	67.4	14.17	TRUE	single-sample	megahit	ERR1136739	SemiBin2	nonMAG
MGYG000005150	0.378723	cov_rc	67.4	14.17	TRUE	single-sample	megahit	ERR1136739	SemiBin2	nonMAG
MGYG000005150	0.482098	cov_fs	67.4	14.17	TRUE	single-sample	megahit	ERR1136739	SemiBin2	nonMAG
MGYG000006261	0.967733	cov_pr	13.34	0	TRUE	single-sample	megahit	ERR1136739	SemiBin2	LQ
MGYG000006261	0.0881029	cov_rc	13.34	0	TRUE	single-sample	megahit	ERR1136739	SemiBin2	LQ
MGYG000006261	0.161503	cov_fs	13.34	0	TRUE	single-sample	megahit	ERR1136739	SemiBin2	LQ
MGYG000006567	0.0187112	cov_pr	17.83	1.47	FALSE	single-sample	megahit	ERR1136739	SemiBin2	LQ
MGYG000006567	0.00539833	cov_rc	17.83	1.47	FALSE	single-sample	megahit	ERR1136739	SemiBin2	LQ
MGYG000006567	0.0083792	cov_fs	17.83	1.47	FALSE	single-sample	megahit	ERR1136739	SemiBin2	LQ
MGYG000018563	0.991737	cov_pr	67	1.09	TRUE	single-sample	megahit	ERR1136739	SemiBin2	MQ
MGYG000018563	0.485544	cov_rc	67	1.09	TRUE	single-sample	megahit	ERR1136739	SemiBin2	MQ
MGYG000018563	0.651917	cov_fs	67	1.09	TRUE	single-sample	megahit	ERR1136739	SemiBin2	MQ
MGYG000032744	0.99836	cov_pr	80.25	0.66	TRUE	single-sample	megahit	ERR1136739	SemiBin2	MQ
MGYG000032744	0.53332	cov_rc	80.25	0.66	TRUE	single-sample	megahit	ERR1136739	SemiBin2	MQ
MGYG000032744	0.695244	cov_fs	80.25	0.66	TRUE	single-sample	megahit	ERR1136739	SemiBin2	MQ
MGYG000040157	0.99843	cov_pr	85	0.14	TRUE	single-sample	megahit	ERR1136739	SemiBin2	MQ
MGYG000040157	0.638085	cov_rc	85	0.14	TRUE	single-sample	megahit	ERR1136739	SemiBin2	MQ
MGYG000040157	0.778585	cov_fs	85	0.14	TRUE	single-sample	megahit	ERR1136739	SemiBin2	MQ
MGYG000040439	1	cov_pr	93	0.67	TRUE	single-sample	megahit	ERR1136739	SemiBin2	HQ
MGYG000040439	0.571641	cov_rc	93	0.67	TRUE	single-sample	megahit	ERR1136739	SemiBin2	HQ
MGYG000040439	0.727445	cov_fs	93	0.67	TRUE	single-sample	megahit	ERR1136739	SemiBin2	HQ
MGYG000076231	1	cov_pr	90.25	0.06	TRUE	single-sample	megahit	ERR1136739	SemiBin2	HQ
MGYG000076231	0.911579	cov_rc	90.25	0.06	TRUE	single-sample	megahit	ERR1136739	SemiBin2	HQ
MGYG000076231	0.953744	cov_fs	90.25	0.06	TRUE	single-sample	megahit	ERR1136739	SemiBin2	HQ
MGYG000078588	0.969805	cov_pr	90.5	1.63	TRUE	single-sample	megahit	ERR1136739	SemiBin2	HQ
MGYG000078588	0.596373	cov_rc	90.5	1.63	TRUE	single-sample	megahit	ERR1136739	SemiBin2	HQ
MGYG000078588	0.738569	cov_fs	90.5	1.63	TRUE	single-sample	megahit	ERR1136739	SemiBin2	HQ
MGYG000082313	0.984096	cov_pr	90.1	3.54	FALSE	single-sample	megahit	ERR1136739	SemiBin2	HQ
MGYG000082313	0.632834	cov_rc	90.1	3.54	FALSE	single-sample	megahit	ERR1136739	SemiBin2	HQ
MGYG000082313	0.770311	cov_fs	90.1	3.54	FALSE	single-sample	megahit	ERR1136739	SemiBin2	HQ
MGYG000087552	0.937309	cov_pr	49.28	1.43	TRUE	single-sample	megahit	ERR1136739	SemiBin2	LQ
MGYG000087552	0.414049	cov_rc	49.28	1.43	TRUE	single-sample	megahit	ERR1136739	SemiBin2	LQ
MGYG000087552	0.574373	cov_fs	49.28	1.43	TRUE	single-sample	megahit	ERR1136739	SemiBin2	LQ
MGYG000089048	1	cov_pr	62.12	0.95	TRUE	single-sample	megahit	ERR1136739	SemiBin2	MQ
MGYG000089048	0.526031	cov_rc	62.12	0.95	TRUE	single-sample	megahit	ERR1136739	SemiBin2	MQ
MGYG000089048	0.68941	cov_fs	62.12	0.95	TRUE	single-sample	megahit	ERR1136739	SemiBin2	MQ
MGYG000089473	0.00300538	cov_pr	19.56	1.59	TRUE	single-sample	megahit	ERR1136739	SemiBin2	LQ
MGYG000089473	0.00106435	cov_rc	19.56	1.59	TRUE	single-sample	megahit	ERR1136739	SemiBin2	LQ
MGYG000089473	0.00157199	cov_fs	19.56	1.59	TRUE	single-sample	megahit	ERR1136739	SemiBin2	LQ
MGYG000120645	0.998164	cov_pr	88.94	1.81	TRUE	single-sample	megahit	ERR1136739	SemiBin2	MQ
MGYG000120645	0.568267	cov_rc	88.94	1.81	TRUE	single-sample	megahit	ERR1136739	SemiBin2	MQ
MGYG000120645	0.724224	cov_fs	88.94	1.81	TRUE	single-sample	megahit	ERR1136739	SemiBin2	MQ
MGYG000135271	1	cov_pr	98.94	0.54	TRUE	single-sample	megahit	ERR1136739	SemiBin2	HQ
MGYG000135271	0.780745	cov_rc	98.94	0.54	TRUE	single-sample	megahit	ERR1136739	SemiBin2	HQ
MGYG000135271	0.876874	cov_fs	98.94	0.54	TRUE	single-sample	megahit	ERR1136739	SemiBin2	HQ
MGYG000148078	0.161853	cov_pr	9.4	0.06	TRUE	single-sample	megahit	ERR1136739	SemiBin2	LQ
MGYG000148078	0.0136682	cov_rc	9.4	0.06	TRUE	single-sample	megahit	ERR1136739	SemiBin2	LQ
MGYG000148078	0.0252076	cov_fs	9.4	0.06	TRUE	single-sample	megahit	ERR1136739	SemiBin2	LQ
MGYG000152164	0.0542978	cov_pr	20.27	0.7	FALSE	single-sample	megahit	ERR1136739	SemiBin2	LQ
MGYG000152164	0.0121767	cov_rc	20.27	0.7	FALSE	single-sample	megahit	ERR1136739	SemiBin2	LQ
MGYG000152164	0.0198923	cov_fs	20.27	0.7	FALSE	single-sample	megahit	ERR1136739	SemiBin2	LQ
MGYG000179621	0.989875	cov_pr	98.56	0	TRUE	single-sample	megahit	ERR1136739	SemiBin2	HQ
MGYG000179621	0.760995	cov_rc	98.56	0	TRUE	single-sample	megahit	ERR1136739	SemiBin2	HQ
MGYG000179621	0.860475	cov_fs	98.56	0	TRUE	single-sample	megahit	ERR1136739	SemiBin2	HQ
MGYG000187687	0.996625	cov_pr	99.9	0.1	TRUE	single-sample	megahit	ERR1136739	SemiBin2	HQ
MGYG000187687	0.658421	cov_rc	99.9	0.1	TRUE	single-sample	megahit	ERR1136739	SemiBin2	HQ
MGYG000187687	0.792968	cov_fs	99.9	0.1	TRUE	single-sample	megahit	ERR1136739	SemiBin2	HQ
MGYG000204634	0.00191851	cov_pr	73.94	3.16	TRUE	single-sample	megahit	ERR1136739	SemiBin2	MQ
MGYG000204634	0.00116005	cov_rc	73.94	3.16	TRUE	single-sample	megahit	ERR1136739	SemiBin2	MQ
MGYG000204634	0.00144585	cov_fs	73.94	3.16	TRUE	single-sample	megahit	ERR1136739	SemiBin2	MQ
MGYG000206647	0.992737	cov_pr	89.5	4.88	TRUE	single-sample	megahit	ERR1136739	SemiBin2	MQ
MGYG000206647	0.583137	cov_rc	89.5	4.88	TRUE	single-sample	megahit	ERR1136739	SemiBin2	MQ
MGYG000206647	0.734705	cov_fs	89.5	4.88	TRUE	single-sample	megahit	ERR1136739	SemiBin2	MQ
MGYG000215623	0.996717	cov_pr	92.3	0.41	TRUE	single-sample	megahit	ERR1136739	SemiBin2	HQ
MGYG000215623	0.700784	cov_rc	92.3	0.41	TRUE	single-sample	megahit	ERR1136739	SemiBin2	HQ
MGYG000215623	0.822955	cov_fs	92.3	0.41	TRUE	single-sample	megahit	ERR1136739	SemiBin2	HQ
MGYG000225551	0.991324	cov_pr	86.7	0.79	TRUE	single-sample	megahit	ERR1136739	SemiBin2	MQ
MGYG000225551	0.520844	cov_rc	86.7	0.79	TRUE	single-sample	megahit	ERR1136739	SemiBin2	MQ
MGYG000225551	0.682894	cov_fs	86.7	0.79	TRUE	single-sample	megahit	ERR1136739	SemiBin2	MQ
MGYG000233340	1	cov_pr	100	0.4	TRUE	single-sample	megahit	ERR1136739	SemiBin2	HQ
MGYG000233340	0.848337	cov_rc	100	0.4	TRUE	single-sample	megahit	ERR1136739	SemiBin2	HQ
MGYG000233340	0.917946	cov_fs	100	0.4	TRUE	single-sample	megahit	ERR1136739	SemiBin2	HQ
MGYG000238342	1	cov_pr	9.88	0	FALSE	single-sample	megahit	ERR1136739	SemiBin2	LQ
MGYG000238342	0.0967348	cov_rc	9.88	0	FALSE	single-sample	megahit	ERR1136739	SemiBin2	LQ
MGYG000238342	0.176405	cov_fs	9.88	0	FALSE	single-sample	megahit	ERR1136739	SemiBin2	LQ
MGYG000243779	0.98824	cov_pr	56.88	2.75	TRUE	single-sample	megahit	ERR1136739	SemiBin2	MQ
MGYG000243779	0.530602	cov_rc	56.88	2.75	TRUE	single-sample	megahit	ERR1136739	SemiBin2	MQ
MGYG000243779	0.690476	cov_fs	56.88	2.75	TRUE	single-sample	megahit	ERR1136739	SemiBin2	MQ
MGYG000245520	0.996636	cov_pr	97.8	0.79	TRUE	single-sample	megahit	ERR1136739	SemiBin2	HQ
MGYG000245520	0.572385	cov_rc	97.8	0.79	TRUE	single-sample	megahit	ERR1136739	SemiBin2	HQ
MGYG000245520	0.727153	cov_fs	97.8	0.79	TRUE	single-sample	megahit	ERR1136739	SemiBin2	HQ
MGYG000277401	0.969462	cov_pr	83.06	4	TRUE	single-sample	megahit	ERR1136739	SemiBin2	MQ
MGYG000277401	0.469982	cov_rc	83.06	4	TRUE	single-sample	megahit	ERR1136739	SemiBin2	MQ
MGYG000277401	0.633064	cov_fs	83.06	4	TRUE	single-sample	megahit	ERR1136739	SemiBin2	MQ
MGYG000055687	1	cov_pr	100	0.03	TRUE	multi-sample-mash	megahit	ERR1137034	SemiBin2	HQ
MGYG000055687	0.620293	cov_rc	100	0.03	TRUE	multi-sample-mash	megahit	ERR1137034	SemiBin2	HQ
MGYG000055687	0.765655	cov_fs	100	0.03	TRUE	multi-sample-mash	megahit	ERR1137034	SemiBin2	HQ
MGYG000087552	1	cov_pr	7.04	0	TRUE	multi-sample-mash	megahit	ERR1137034	SemiBin2	LQ
MGYG000087552	0.0544779	cov_rc	7.04	0	TRUE	multi-sample-mash	megahit	ERR1137034	SemiBin2	LQ
MGYG000087552	0.103327	cov_fs	7.04	0	TRUE	multi-sample-mash	megahit	ERR1137034	SemiBin2	LQ
MGYG000236789	0.10914	cov_pr	6.83	0.01	FALSE	multi-sample-mash	megahit	ERR1137034	SemiBin2	LQ
MGYG000236789	0.00455873	cov_rc	6.83	0.01	FALSE	multi-sample-mash	megahit	ERR1137034	SemiBin2	LQ
MGYG000236789	0.0087519	cov_fs	6.83	0.01	FALSE	multi-sample-mash	megahit	ERR1137034	SemiBin2	LQ
MGYG000000033	1	cov_pr	88.6	1.31	TRUE	single-sample	megahit	ERR1136823	SemiBin2	MQ
MGYG000000033	0.612801	cov_rc	88.6	1.31	TRUE	single-sample	megahit	ERR1136823	SemiBin2	MQ
MGYG000000033	0.759921	cov_fs	88.6	1.31	TRUE	single-sample	megahit	ERR1136823	SemiBin2	MQ
MGYG000000065	1	cov_pr	87.4	1.31	TRUE	single-sample	megahit	ERR1136823	SemiBin2	MQ
MGYG000000065	0.568878	cov_rc	87.4	1.31	TRUE	single-sample	megahit	ERR1136823	SemiBin2	MQ
MGYG000000065	0.725204	cov_fs	87.4	1.31	TRUE	single-sample	megahit	ERR1136823	SemiBin2	MQ
MGYG000000077	0.972501	cov_pr	90.9	3.24	FALSE	single-sample	megahit	ERR1136823	SemiBin2	HQ
MGYG000000077	0.591338	cov_rc	90.9	3.24	FALSE	single-sample	megahit	ERR1136823	SemiBin2	HQ
MGYG000000077	0.735468	cov_fs	90.9	3.24	FALSE	single-sample	megahit	ERR1136823	SemiBin2	HQ
MGYG000000253	1	cov_pr	83.1	3.33	TRUE	single-sample	megahit	ERR1136823	SemiBin2	MQ
MGYG000000253	0.476992	cov_rc	83.1	3.33	TRUE	single-sample	megahit	ERR1136823	SemiBin2	MQ
MGYG000000253	0.645896	cov_fs	83.1	3.33	TRUE	single-sample	megahit	ERR1136823	SemiBin2	MQ
MGYG000001314	0.016653	cov_pr	11.56	0.37	FALSE	single-sample	megahit	ERR1136823	SemiBin2	LQ
MGYG000001314	0.00313374	cov_rc	11.56	0.37	FALSE	single-sample	megahit	ERR1136823	SemiBin2	LQ
MGYG000001314	0.00527487	cov_fs	11.56	0.37	FALSE	single-sample	megahit	ERR1136823	SemiBin2	LQ
MGYG000001321	0.99717	cov_pr	39.8	0.01	TRUE	single-sample	megahit	ERR1136823	SemiBin2	LQ
MGYG000001321	0.320131	cov_rc	39.8	0.01	TRUE	single-sample	megahit	ERR1136823	SemiBin2	LQ
MGYG000001321	0.484665	cov_fs	39.8	0.01	TRUE	single-sample	megahit	ERR1136823	SemiBin2	LQ
MGYG000001415	0.891222	cov_pr	13.46	0.31	TRUE	single-sample	megahit	ERR1136823	SemiBin2	LQ
MGYG000001415	0.119808	cov_rc	13.46	0.31	TRUE	single-sample	megahit	ERR1136823	SemiBin2	LQ
MGYG000001415	0.211221	cov_fs	13.46	0.31	TRUE	single-sample	megahit	ERR1136823	SemiBin2	LQ
MGYG000002274	0.996302	cov_pr	82.1	1.58	TRUE	single-sample	megahit	ERR1136823	SemiBin2	MQ
MGYG000002274	0.526084	cov_rc	82.1	1.58	TRUE	single-sample	megahit	ERR1136823	SemiBin2	MQ
MGYG000002274	0.688575	cov_fs	82.1	1.58	TRUE	single-sample	megahit	ERR1136823	SemiBin2	MQ
MGYG000002287	0.98636	cov_pr	35.1	0.13	TRUE	single-sample	megahit	ERR1136823	SemiBin2	LQ
MGYG000002287	0.196991	cov_rc	35.1	0.13	TRUE	single-sample	megahit	ERR1136823	SemiBin2	LQ
MGYG000002287	0.328396	cov_fs	35.1	0.13	TRUE	single-sample	megahit	ERR1136823	SemiBin2	LQ
MGYG000002412	0.0166312	cov_pr	5.1	0.01	FALSE	single-sample	megahit	ERR1136823	SemiBin2	LQ
MGYG000002412	0.00158775	cov_rc	5.1	0.01	FALSE	single-sample	megahit	ERR1136823	SemiBin2	LQ
MGYG000002412	0.00289876	cov_fs	5.1	0.01	FALSE	single-sample	megahit	ERR1136823	SemiBin2	LQ
MGYG000002509	0.218821	cov_pr	29.9	0.41	TRUE	single-sample	megahit	ERR1136823	SemiBin2	LQ
MGYG000002509	0.0568229	cov_rc	29.9	0.41	TRUE	single-sample	megahit	ERR1136823	SemiBin2	LQ
MGYG000002509	0.0902182	cov_fs	29.9	0.41	TRUE	single-sample	megahit	ERR1136823	SemiBin2	LQ
MGYG000002545	0.048326	cov_pr	12.43	0.06	TRUE	single-sample	megahit	ERR1136823	SemiBin2	LQ
MGYG000002545	0.00875829	cov_rc	12.43	0.06	TRUE	single-sample	megahit	ERR1136823	SemiBin2	LQ
MGYG000002545	0.0148291	cov_fs	12.43	0.06	TRUE	single-sample	megahit	ERR1136823	SemiBin2	LQ
MGYG000003697	0.984562	cov_pr	77.9	0.77	TRUE	single-sample	megahit	ERR1136823	SemiBin2	MQ
MGYG000003697	0.525155	cov_rc	77.9	0.77	TRUE	single-sample	megahit	ERR1136823	SemiBin2	MQ
MGYG000003697	0.68496	cov_fs	77.9	0.77	TRUE	single-sample	megahit	ERR1136823	SemiBin2	MQ
MGYG000006675	0.828527	cov_pr	88.6	13.67	TRUE	single-sample	megahit	ERR1136823	SemiBin2	nonMAG
MGYG000006675	0.755359	cov_rc	88.6	13.67	TRUE	single-sample	megahit	ERR1136823	SemiBin2	nonMAG
MGYG000006675	0.790253	cov_fs	88.6	13.67	TRUE	single-sample	megahit	ERR1136823	SemiBin2	nonMAG
MGYG000010975	0.366892	cov_pr	25.45	0.95	TRUE	single-sample	megahit	ERR1136823	SemiBin2	LQ
MGYG000010975	0.0757156	cov_rc	25.45	0.95	TRUE	single-sample	megahit	ERR1136823	SemiBin2	LQ
MGYG000010975	0.125526	cov_fs	25.45	0.95	TRUE	single-sample	megahit	ERR1136823	SemiBin2	LQ
MGYG000032744	0.596292	cov_pr	83.6	31.81	TRUE	single-sample	megahit	ERR1136823	SemiBin2	nonMAG
MGYG000032744	0.458475	cov_rc	83.6	31.81	TRUE	single-sample	megahit	ERR1136823	SemiBin2	nonMAG
MGYG000032744	0.51838	cov_fs	83.6	31.81	TRUE	single-sample	megahit	ERR1136823	SemiBin2	nonMAG
MGYG000044550	0.968476	cov_pr	18.62	0	FALSE	single-sample	megahit	ERR1136823	SemiBin2	LQ
MGYG000044550	0.152971	cov_rc	18.62	0	FALSE	single-sample	megahit	ERR1136823	SemiBin2	LQ
MGYG000044550	0.26421	cov_fs	18.62	0	FALSE	single-sample	megahit	ERR1136823	SemiBin2	LQ
MGYG000078398	0.882289	cov_pr	16.9	0.08	TRUE	single-sample	megahit	ERR1136823	SemiBin2	LQ
MGYG000078398	0.118929	cov_rc	16.9	0.08	TRUE	single-sample	megahit	ERR1136823	SemiBin2	LQ
MGYG000078398	0.209604	cov_fs	16.9	0.08	TRUE	single-sample	megahit	ERR1136823	SemiBin2	LQ
MGYG000081282	0.974267	cov_pr	93.94	3.64	TRUE	single-sample	megahit	ERR1136823	SemiBin2	HQ
MGYG000081282	0.611176	cov_rc	93.94	3.64	TRUE	single-sample	megahit	ERR1136823	SemiBin2	HQ
MGYG000081282	0.751145	cov_fs	93.94	3.64	TRUE	single-sample	megahit	ERR1136823	SemiBin2	HQ
MGYG000082915	0.991864	cov_pr	77.9	2.67	TRUE	single-sample	megahit	ERR1136823	SemiBin2	MQ
MGYG000082915	0.658224	cov_rc	77.9	2.67	TRUE	single-sample	megahit	ERR1136823	SemiBin2	MQ
MGYG000082915	0.791314	cov_fs	77.9	2.67	TRUE	single-sample	megahit	ERR1136823	SemiBin2	MQ
MGYG000107881	0.994233	cov_pr	86.6	1.37	TRUE	single-sample	megahit	ERR1136823	SemiBin2	MQ
MGYG000107881	0.540968	cov_rc	86.6	1.37	TRUE	single-sample	megahit	ERR1136823	SemiBin2	MQ
MGYG000107881	0.700687	cov_fs	86.6	1.37	TRUE	single-sample	megahit	ERR1136823	SemiBin2	MQ
MGYG000110496	0.923829	cov_pr	80	5.8	TRUE	single-sample	megahit	ERR1136823	SemiBin2	MQ
MGYG000110496	0.641531	cov_rc	80	5.8	TRUE	single-sample	megahit	ERR1136823	SemiBin2	MQ
MGYG000110496	0.757225	cov_fs	80	5.8	TRUE	single-sample	megahit	ERR1136823	SemiBin2	MQ
MGYG000113242	0.0328409	cov_pr	18.4	0	FALSE	single-sample	megahit	ERR1136823	SemiBin2	LQ
MGYG000113242	0.00371992	cov_rc	18.4	0	FALSE	single-sample	megahit	ERR1136823	SemiBin2	LQ
MGYG000113242	0.00668287	cov_fs	18.4	0	FALSE	single-sample	megahit	ERR1136823	SemiBin2	LQ
MGYG000131635	0.996732	cov_pr	99.75	0.83	TRUE	single-sample	megahit	ERR1136823	SemiBin2	HQ
MGYG000131635	0.561116	cov_rc	99.75	0.83	TRUE	single-sample	megahit	ERR1136823	SemiBin2	HQ
MGYG000131635	0.718019	cov_fs	99.75	0.83	TRUE	single-sample	megahit	ERR1136823	SemiBin2	HQ
MGYG000144849	0.820304	cov_pr	32.34	1.73	TRUE	single-sample	megahit	ERR1136823	SemiBin2	LQ
MGYG000144849	0.219952	cov_rc	32.34	1.73	TRUE	single-sample	megahit	ERR1136823	SemiBin2	LQ
MGYG000144849	0.346891	cov_fs	32.34	1.73	TRUE	single-sample	megahit	ERR1136823	SemiBin2	LQ
MGYG000151017	0.599914	cov_pr	13.17	0.06	FALSE	single-sample	megahit	ERR1136823	SemiBin2	LQ
MGYG000151017	0.0714379	cov_rc	13.17	0.06	FALSE	single-sample	megahit	ERR1136823	SemiBin2	LQ
MGYG000151017	0.127673	cov_fs	13.17	0.06	FALSE	single-sample	megahit	ERR1136823	SemiBin2	LQ
MGYG000199723	0.873669	cov_pr	18.4	0	FALSE	single-sample	megahit	ERR1136823	SemiBin2	LQ
MGYG000199723	0.0916504	cov_rc	18.4	0	FALSE	single-sample	megahit	ERR1136823	SemiBin2	LQ
MGYG000199723	0.165898	cov_fs	18.4	0	FALSE	single-sample	megahit	ERR1136823	SemiBin2	LQ
MGYG000206647	0.941219	cov_pr	53.94	0.89	FALSE	single-sample	megahit	ERR1136823	SemiBin2	MQ
MGYG000206647	0.403454	cov_rc	53.94	0.89	FALSE	single-sample	megahit	ERR1136823	SemiBin2	MQ
MGYG000206647	0.564804	cov_fs	53.94	0.89	FALSE	single-sample	megahit	ERR1136823	SemiBin2	MQ
MGYG000212373	0.495148	cov_pr	94.44	35.94	FALSE	single-sample	megahit	ERR1136823	SemiBin2	nonMAG
MGYG000212373	0.585239	cov_rc	94.44	35.94	FALSE	single-sample	megahit	ERR1136823	SemiBin2	nonMAG
MGYG000212373	0.536437	cov_fs	94.44	35.94	FALSE	single-sample	megahit	ERR1136823	SemiBin2	nonMAG
MGYG000219661	0.998475	cov_pr	82.25	0.04	TRUE	single-sample	megahit	ERR1136823	SemiBin2	MQ
MGYG000219661	0.556609	cov_rc	82.25	0.04	TRUE	single-sample	megahit	ERR1136823	SemiBin2	MQ
MGYG000219661	0.714765	cov_fs	82.25	0.04	TRUE	single-sample	megahit	ERR1136823	SemiBin2	MQ
MGYG000229893	0.603945	cov_pr	44.1	3.13	TRUE	single-sample	megahit	ERR1136823	SemiBin2	LQ
MGYG000229893	0.143577	cov_rc	44.1	3.13	TRUE	single-sample	megahit	ERR1136823	SemiBin2	LQ
MGYG000229893	0.232	cov_fs	44.1	3.13	TRUE	single-sample	megahit	ERR1136823	SemiBin2	LQ
MGYG000245520	0.00878463	cov_pr	47.34	0.01	TRUE	single-sample	megahit	ERR1136823	SemiBin2	LQ
MGYG000245520	0.00251628	cov_rc	47.34	0.01	TRUE	single-sample	megahit	ERR1136823	SemiBin2	LQ
MGYG000245520	0.003912	cov_fs	47.34	0.01	TRUE	single-sample	megahit	ERR1136823	SemiBin2	LQ
MGYG000251536	0.00958421	cov_pr	15.97	0.85	FALSE	single-sample	megahit	ERR1136823	SemiBin2	LQ
MGYG000251536	0.00214092	cov_rc	15.97	0.85	FALSE	single-sample	megahit	ERR1136823	SemiBin2	LQ
MGYG000251536	0.00350001	cov_fs	15.97	0.85	FALSE	single-sample	megahit	ERR1136823	SemiBin2	LQ
MGYG000271767	0.399155	cov_pr	44.1	3.13	TRUE	single-sample	megahit	ERR1136823	SemiBin2	LQ
MGYG000271767	0.0967971	cov_rc	44.1	3.13	TRUE	single-sample	megahit	ERR1136823	SemiBin2	LQ
MGYG000271767	0.15581	cov_fs	44.1	3.13	TRUE	single-sample	megahit	ERR1136823	SemiBin2	LQ
MGYG000000022	0.0208554	cov_pr	51.75	0.56	TRUE	multi-sample-mash	megahit	ERR1136604	SemiBin2	MQ
MGYG000000022	0.00319011	cov_rc	51.75	0.56	TRUE	multi-sample-mash	megahit	ERR1136604	SemiBin2	MQ
MGYG000000022	0.00553376	cov_fs	51.75	0.56	TRUE	multi-sample-mash	megahit	ERR1136604	SemiBin2	MQ
MGYG000000187	0.058639	cov_pr	20.9	0	TRUE	multi-sample-mash	megahit	ERR1136604	SemiBin2	LQ
MGYG000000187	0.0030464	cov_rc	20.9	0	TRUE	multi-sample-mash	megahit	ERR1136604	SemiBin2	LQ
MGYG000000187	0.00579191	cov_fs	20.9	0	TRUE	multi-sample-mash	megahit	ERR1136604	SemiBin2	LQ
MGYG000000243	0.0378526	cov_pr	51.56	0.95	TRUE	multi-sample-mash	megahit	ERR1136604	SemiBin2	MQ
MGYG000000243	0.00475505	cov_rc	51.56	0.95	TRUE	multi-sample-mash	megahit	ERR1136604	SemiBin2	MQ
MGYG000000243	0.00844877	cov_fs	51.56	0.95	TRUE	multi-sample-mash	megahit	ERR1136604	SemiBin2	MQ
MGYG000001310	0.0291804	cov_pr	51.56	0.95	TRUE	multi-sample-mash	megahit	ERR1136604	SemiBin2	MQ
MGYG000001310	0.00531042	cov_rc	51.56	0.95	TRUE	multi-sample-mash	megahit	ERR1136604	SemiBin2	MQ
MGYG000001310	0.00898559	cov_fs	51.56	0.95	TRUE	multi-sample-mash	megahit	ERR1136604	SemiBin2	MQ
MGYG000002459	0.0256195	cov_pr	38.9	0.14	TRUE	multi-sample-mash	megahit	ERR1136604	SemiBin2	LQ
MGYG000002459	0.00462308	cov_rc	38.9	0.14	TRUE	multi-sample-mash	megahit	ERR1136604	SemiBin2	LQ
MGYG000002459	0.00783273	cov_fs	38.9	0.14	TRUE	multi-sample-mash	megahit	ERR1136604	SemiBin2	LQ
MGYG000002517	0.0216226	cov_pr	51.56	0.95	TRUE	multi-sample-mash	megahit	ERR1136604	SemiBin2	MQ
MGYG000002517	0.002996	cov_rc	51.56	0.95	TRUE	multi-sample-mash	megahit	ERR1136604	SemiBin2	MQ
MGYG000002517	0.00526279	cov_fs	51.56	0.95	TRUE	multi-sample-mash	megahit	ERR1136604	SemiBin2	MQ
MGYG000007025	0.12177	cov_pr	30.23	0.3	TRUE	multi-sample-mash	megahit	ERR1136604	SemiBin2	LQ
MGYG000007025	0.000659546	cov_rc	30.23	0.3	TRUE	multi-sample-mash	megahit	ERR1136604	SemiBin2	LQ
MGYG000007025	0.00131198	cov_fs	30.23	0.3	TRUE	multi-sample-mash	megahit	ERR1136604	SemiBin2	LQ
MGYG000020139	0.112361	cov_pr	79.94	0.15	TRUE	multi-sample-mash	megahit	ERR1136604	SemiBin2	MQ
MGYG000020139	0.00889705	cov_rc	79.94	0.15	TRUE	multi-sample-mash	megahit	ERR1136604	SemiBin2	MQ
MGYG000020139	0.0164885	cov_fs	79.94	0.15	TRUE	multi-sample-mash	megahit	ERR1136604	SemiBin2	MQ
MGYG000107881	0.0248355	cov_pr	51.75	0.56	TRUE	multi-sample-mash	megahit	ERR1136604	SemiBin2	MQ
MGYG000107881	0.0034956	cov_rc	51.75	0.56	TRUE	multi-sample-mash	megahit	ERR1136604	SemiBin2	MQ
MGYG000107881	0.00612859	cov_fs	51.75	0.56	TRUE	multi-sample-mash	megahit	ERR1136604	SemiBin2	MQ
MGYG000174706	0.275151	cov_pr	76.94	2.73	TRUE	multi-sample-mash	megahit	ERR1136604	SemiBin2	MQ
MGYG000174706	0.0256252	cov_rc	76.94	2.73	TRUE	multi-sample-mash	megahit	ERR1136604	SemiBin2	MQ
MGYG000174706	0.046884	cov_fs	76.94	2.73	TRUE	multi-sample-mash	megahit	ERR1136604	SemiBin2	MQ
MGYG000227052	0.0506273	cov_pr	38.9	0.14	TRUE	multi-sample-mash	megahit	ERR1136604	SemiBin2	LQ
MGYG000227052	0.00279702	cov_rc	38.9	0.14	TRUE	multi-sample-mash	megahit	ERR1136604	SemiBin2	LQ
MGYG000227052	0.00530117	cov_fs	38.9	0.14	TRUE	multi-sample-mash	megahit	ERR1136604	SemiBin2	LQ
MGYG000275394	0.23707	cov_pr	36.56	0.12	TRUE	multi-sample-mash	megahit	ERR1136604	SemiBin2	LQ
MGYG000275394	0.017067	cov_rc	36.56	0.12	TRUE	multi-sample-mash	megahit	ERR1136604	SemiBin2	LQ
MGYG000275394	0.0318418	cov_fs	36.56	0.12	TRUE	multi-sample-mash	megahit	ERR1136604	SemiBin2	LQ
MGYG000284844	0.0351872	cov_pr	51.56	0.95	TRUE	multi-sample-mash	megahit	ERR1136604	SemiBin2	MQ
MGYG000284844	0.00459574	cov_rc	51.56	0.95	TRUE	multi-sample-mash	megahit	ERR1136604	SemiBin2	MQ
MGYG000284844	0.00812968	cov_fs	51.56	0.95	TRUE	multi-sample-mash	megahit	ERR1136604	SemiBin2	MQ
MGYG000000002	1	cov_pr	8.67	0.01	FALSE	multi-sample-mash	megahit	ERR1136718	SemiBin2	LQ
MGYG000000002	0.065083	cov_rc	8.67	0.01	FALSE	multi-sample-mash	megahit	ERR1136718	SemiBin2	LQ
MGYG000000002	0.122212	cov_fs	8.67	0.01	FALSE	multi-sample-mash	megahit	ERR1136718	SemiBin2	LQ
MGYG000000041	1	cov_pr	42.9	0.69	TRUE	multi-sample-mash	megahit	ERR1136718	SemiBin2	LQ
MGYG000000041	0.283804	cov_rc	42.9	0.69	TRUE	multi-sample-mash	megahit	ERR1136718	SemiBin2	LQ
MGYG000000041	0.442129	cov_fs	42.9	0.69	TRUE	multi-sample-mash	megahit	ERR1136718	SemiBin2	LQ
MGYG000000084	1	cov_pr	93.25	1.74	FALSE	multi-sample-mash	megahit	ERR1136718	SemiBin2	HQ
MGYG000000084	0.624647	cov_rc	93.25	1.74	FALSE	multi-sample-mash	megahit	ERR1136718	SemiBin2	HQ
MGYG000000084	0.768964	cov_fs	93.25	1.74	FALSE	multi-sample-mash	megahit	ERR1136718	SemiBin2	HQ
MGYG000000187	0.0319552	cov_pr	4.35	0	FALSE	multi-sample-mash	megahit	ERR1136718	SemiBin2	LQ
MGYG000000187	0.00218344	cov_rc	4.35	0	FALSE	multi-sample-mash	megahit	ERR1136718	SemiBin2	LQ
MGYG000000187	0.00408758	cov_fs	4.35	0	FALSE	multi-sample-mash	megahit	ERR1136718	SemiBin2	LQ
MGYG000000204	0.989851	cov_pr	96.56	1.24	TRUE	multi-sample-mash	megahit	ERR1136718	SemiBin2	HQ
MGYG000000204	0.638542	cov_rc	96.56	1.24	TRUE	multi-sample-mash	megahit	ERR1136718	SemiBin2	HQ
MGYG000000204	0.776301	cov_fs	96.56	1.24	TRUE	multi-sample-mash	megahit	ERR1136718	SemiBin2	HQ
MGYG000000243	1	cov_pr	60.88	0.1	TRUE	multi-sample-mash	megahit	ERR1136718	SemiBin2	MQ
MGYG000000243	0.445177	cov_rc	60.88	0.1	TRUE	multi-sample-mash	megahit	ERR1136718	SemiBin2	MQ
MGYG000000243	0.616086	cov_fs	60.88	0.1	TRUE	multi-sample-mash	megahit	ERR1136718	SemiBin2	MQ
MGYG000001310	0.986239	cov_pr	20.48	0.01	TRUE	multi-sample-mash	megahit	ERR1136718	SemiBin2	LQ
MGYG000001310	0.172956	cov_rc	20.48	0.01	TRUE	multi-sample-mash	megahit	ERR1136718	SemiBin2	LQ
MGYG000001310	0.294301	cov_fs	20.48	0.01	TRUE	multi-sample-mash	megahit	ERR1136718	SemiBin2	LQ
MGYG000002274	0.0193711	cov_pr	16.25	1.86	TRUE	multi-sample-mash	megahit	ERR1136718	SemiBin2	LQ
MGYG000002274	0.00495709	cov_rc	16.25	1.86	TRUE	multi-sample-mash	megahit	ERR1136718	SemiBin2	LQ
MGYG000002274	0.00789408	cov_fs	16.25	1.86	TRUE	multi-sample-mash	megahit	ERR1136718	SemiBin2	LQ
MGYG000002312	0.871311	cov_pr	9.15	0	TRUE	multi-sample-mash	megahit	ERR1136718	SemiBin2	LQ
MGYG000002312	0.054812	cov_rc	9.15	0	TRUE	multi-sample-mash	megahit	ERR1136718	SemiBin2	LQ
MGYG000002312	0.103136	cov_fs	9.15	0	TRUE	multi-sample-mash	megahit	ERR1136718	SemiBin2	LQ
MGYG000002509	0.0141894	cov_pr	7.52	0	TRUE	multi-sample-mash	megahit	ERR1136718	SemiBin2	LQ
MGYG000002509	0.00115113	cov_rc	7.52	0	TRUE	multi-sample-mash	megahit	ERR1136718	SemiBin2	LQ
MGYG000002509	0.0021295	cov_fs	7.52	0	TRUE	multi-sample-mash	megahit	ERR1136718	SemiBin2	LQ
MGYG000002545	0.998262	cov_pr	84.4	2.9	TRUE	multi-sample-mash	megahit	ERR1136718	SemiBin2	MQ
MGYG000002545	0.537085	cov_rc	84.4	2.9	TRUE	multi-sample-mash	megahit	ERR1136718	SemiBin2	MQ
MGYG000002545	0.698411	cov_fs	84.4	2.9	TRUE	multi-sample-mash	megahit	ERR1136718	SemiBin2	MQ
MGYG000004777	1	cov_pr	100	0.93	TRUE	multi-sample-mash	megahit	ERR1136718	SemiBin2	HQ
MGYG000004777	0.660885	cov_rc	100	0.93	TRUE	multi-sample-mash	megahit	ERR1136718	SemiBin2	HQ
MGYG000004777	0.795823	cov_fs	100	0.93	TRUE	multi-sample-mash	megahit	ERR1136718	SemiBin2	HQ
MGYG000004959	1	cov_pr	51.97	0.04	TRUE	multi-sample-mash	megahit	ERR1136718	SemiBin2	MQ
MGYG000004959	0.333971	cov_rc	51.97	0.04	TRUE	multi-sample-mash	megahit	ERR1136718	SemiBin2	MQ
MGYG000004959	0.500717	cov_fs	51.97	0.04	TRUE	multi-sample-mash	megahit	ERR1136718	SemiBin2	MQ
MGYG000022844	1	cov_pr	66.9	1.2	TRUE	multi-sample-mash	megahit	ERR1136718	SemiBin2	MQ
MGYG000022844	0.389752	cov_rc	66.9	1.2	TRUE	multi-sample-mash	megahit	ERR1136718	SemiBin2	MQ
MGYG000022844	0.560895	cov_fs	66.9	1.2	TRUE	multi-sample-mash	megahit	ERR1136718	SemiBin2	MQ
MGYG000033873	0.998314	cov_pr	86.44	4.12	TRUE	multi-sample-mash	megahit	ERR1136718	SemiBin2	MQ
MGYG000033873	0.59361	cov_rc	86.44	4.12	TRUE	multi-sample-mash	megahit	ERR1136718	SemiBin2	MQ
MGYG000033873	0.744519	cov_fs	86.44	4.12	TRUE	multi-sample-mash	megahit	ERR1136718	SemiBin2	MQ
MGYG000049266	0.990156	cov_pr	95	0.72	TRUE	multi-sample-mash	megahit	ERR1136718	SemiBin2	HQ
MGYG000049266	0.361691	cov_rc	95	0.72	TRUE	multi-sample-mash	megahit	ERR1136718	SemiBin2	HQ
MGYG000049266	0.529838	cov_fs	95	0.72	TRUE	multi-sample-mash	megahit	ERR1136718	SemiBin2	HQ
MGYG000057366	1	cov_pr	70.5	0.12	TRUE	multi-sample-mash	megahit	ERR1136718	SemiBin2	MQ
MGYG000057366	0.480998	cov_rc	70.5	0.12	TRUE	multi-sample-mash	megahit	ERR1136718	SemiBin2	MQ
MGYG000057366	0.64956	cov_fs	70.5	0.12	TRUE	multi-sample-mash	megahit	ERR1136718	SemiBin2	MQ
MGYG000107881	0.993675	cov_pr	63.78	1.54	TRUE	multi-sample-mash	megahit	ERR1136718	SemiBin2	MQ
MGYG000107881	0.33187	cov_rc	63.78	1.54	TRUE	multi-sample-mash	megahit	ERR1136718	SemiBin2	MQ
MGYG000107881	0.497563	cov_fs	63.78	1.54	TRUE	multi-sample-mash	megahit	ERR1136718	SemiBin2	MQ
MGYG000111871	0.851994	cov_pr	7.94	0	TRUE	multi-sample-mash	megahit	ERR1136718	SemiBin2	LQ
MGYG000111871	0.0456996	cov_rc	7.94	0	TRUE	multi-sample-mash	megahit	ERR1136718	SemiBin2	LQ
MGYG000111871	0.0867463	cov_fs	7.94	0	TRUE	multi-sample-mash	megahit	ERR1136718	SemiBin2	LQ
MGYG000125473	0.0127192	cov_pr	4.77	0	FALSE	multi-sample-mash	megahit	ERR1136718	SemiBin2	LQ
MGYG000125473	0.000899207	cov_rc	4.77	0	FALSE	multi-sample-mash	megahit	ERR1136718	SemiBin2	LQ
MGYG000125473	0.00167967	cov_fs	4.77	0	FALSE	multi-sample-mash	megahit	ERR1136718	SemiBin2	LQ
MGYG000133645	1	cov_pr	46.72	0.36	TRUE	multi-sample-mash	megahit	ERR1136718	SemiBin2	LQ
MGYG000133645	0.436981	cov_rc	46.72	0.36	TRUE	multi-sample-mash	megahit	ERR1136718	SemiBin2	LQ
MGYG000133645	0.608193	cov_fs	46.72	0.36	TRUE	multi-sample-mash	megahit	ERR1136718	SemiBin2	LQ
MGYG000135271	0.99846	cov_pr	82.06	2.09	TRUE	multi-sample-mash	megahit	ERR1136718	SemiBin2	MQ
MGYG000135271	0.661829	cov_rc	82.06	2.09	TRUE	multi-sample-mash	megahit	ERR1136718	SemiBin2	MQ
MGYG000135271	0.796018	cov_fs	82.06	2.09	TRUE	multi-sample-mash	megahit	ERR1136718	SemiBin2	MQ
MGYG000144849	0.995767	cov_pr	35.9	0.09	TRUE	multi-sample-mash	megahit	ERR1136718	SemiBin2	LQ
MGYG000144849	0.301579	cov_rc	35.9	0.09	TRUE	multi-sample-mash	megahit	ERR1136718	SemiBin2	LQ
MGYG000144849	0.462948	cov_fs	35.9	0.09	TRUE	multi-sample-mash	megahit	ERR1136718	SemiBin2	LQ
MGYG000146759	1	cov_pr	78.25	0.82	TRUE	multi-sample-mash	megahit	ERR1136718	SemiBin2	MQ
MGYG000146759	0.51035	cov_rc	78.25	0.82	TRUE	multi-sample-mash	megahit	ERR1136718	SemiBin2	MQ
MGYG000146759	0.675804	cov_fs	78.25	0.82	TRUE	multi-sample-mash	megahit	ERR1136718	SemiBin2	MQ
MGYG000148377	1	cov_pr	13.71	0.01	FALSE	multi-sample-mash	megahit	ERR1136718	SemiBin2	LQ
MGYG000148377	0.0869071	cov_rc	13.71	0.01	FALSE	multi-sample-mash	megahit	ERR1136718	SemiBin2	LQ
MGYG000148377	0.159916	cov_fs	13.71	0.01	FALSE	multi-sample-mash	megahit	ERR1136718	SemiBin2	LQ
MGYG000163960	0.996833	cov_pr	90.4	1.97	TRUE	multi-sample-mash	megahit	ERR1136718	SemiBin2	HQ
MGYG000163960	0.598021	cov_rc	90.4	1.97	TRUE	multi-sample-mash	megahit	ERR1136718	SemiBin2	HQ
MGYG000163960	0.747563	cov_fs	90.4	1.97	TRUE	multi-sample-mash	megahit	ERR1136718	SemiBin2	HQ
MGYG000200385	0.00430667	cov_pr	9.98	0.06	FALSE	multi-sample-mash	megahit	ERR1136718	SemiBin2	LQ
MGYG000200385	0.00064575	cov_rc	9.98	0.06	FALSE	multi-sample-mash	megahit	ERR1136718	SemiBin2	LQ
MGYG000200385	0.0011231	cov_fs	9.98	0.06	FALSE	multi-sample-mash	megahit	ERR1136718	SemiBin2	LQ
MGYG000206647	0.0136795	cov_pr	20.48	0.01	TRUE	multi-sample-mash	megahit	ERR1136718	SemiBin2	LQ
MGYG000206647	0.00229949	cov_rc	20.48	0.01	TRUE	multi-sample-mash	megahit	ERR1136718	SemiBin2	LQ
MGYG000206647	0.00393715	cov_fs	20.48	0.01	TRUE	multi-sample-mash	megahit	ERR1136718	SemiBin2	LQ
MGYG000218795	1	cov_pr	89.5	2.53	TRUE	multi-sample-mash	megahit	ERR1136718	SemiBin2	MQ
MGYG000218795	0.399812	cov_rc	89.5	2.53	TRUE	multi-sample-mash	megahit	ERR1136718	SemiBin2	MQ
MGYG000218795	0.571237	cov_fs	89.5	2.53	TRUE	multi-sample-mash	megahit	ERR1136718	SemiBin2	MQ
MGYG000235192	1	cov_pr	15.05	0	TRUE	multi-sample-mash	megahit	ERR1136718	SemiBin2	LQ
MGYG000235192	0.148092	cov_rc	15.05	0	TRUE	multi-sample-mash	megahit	ERR1136718	SemiBin2	LQ
MGYG000235192	0.25798	cov_fs	15.05	0	TRUE	multi-sample-mash	megahit	ERR1136718	SemiBin2	LQ
MGYG000245520	0.0276434	cov_pr	4.77	0	FALSE	multi-sample-mash	megahit	ERR1136718	SemiBin2	LQ
MGYG000245520	0.00163147	cov_rc	4.77	0	FALSE	multi-sample-mash	megahit	ERR1136718	SemiBin2	LQ
MGYG000245520	0.0030811	cov_fs	4.77	0	FALSE	multi-sample-mash	megahit	ERR1136718	SemiBin2	LQ
MGYG000263640	0.0391762	cov_pr	8.43	0.05	FALSE	multi-sample-mash	megahit	ERR1136718	SemiBin2	LQ
MGYG000263640	0.00257908	cov_rc	8.43	0.05	FALSE	multi-sample-mash	megahit	ERR1136718	SemiBin2	LQ
MGYG000263640	0.00483956	cov_fs	8.43	0.05	FALSE	multi-sample-mash	megahit	ERR1136718	SemiBin2	LQ
MGYG000271767	0.0480554	cov_pr	4.35	0	FALSE	multi-sample-mash	megahit	ERR1136718	SemiBin2	LQ
MGYG000271767	0.00258812	cov_rc	4.35	0	FALSE	multi-sample-mash	megahit	ERR1136718	SemiBin2	LQ
MGYG000271767	0.00491172	cov_fs	4.35	0	FALSE	multi-sample-mash	megahit	ERR1136718	SemiBin2	LQ
MGYG000274490	0.936062	cov_pr	23.08	0	TRUE	multi-sample-mash	megahit	ERR1136718	SemiBin2	LQ
MGYG000274490	0.181291	cov_rc	23.08	0	TRUE	multi-sample-mash	megahit	ERR1136718	SemiBin2	LQ
MGYG000274490	0.303754	cov_fs	23.08	0	TRUE	multi-sample-mash	megahit	ERR1136718	SemiBin2	LQ
MGYG000280452	0.970914	cov_pr	37.62	1.7	TRUE	multi-sample-mash	megahit	ERR1136718	SemiBin2	LQ
MGYG000280452	0.24121	cov_rc	37.62	1.7	TRUE	multi-sample-mash	megahit	ERR1136718	SemiBin2	LQ
MGYG000280452	0.386419	cov_fs	37.62	1.7	TRUE	multi-sample-mash	megahit	ERR1136718	SemiBin2	LQ
MGYG000000022	0.0584524	cov_pr	9.29	1.11	FALSE	single-sample	megahit	ERR1136731	SemiBin2	LQ
MGYG000000022	0.00851686	cov_rc	9.29	1.11	FALSE	single-sample	megahit	ERR1136731	SemiBin2	LQ
MGYG000000022	0.0148675	cov_fs	9.29	1.11	FALSE	single-sample	megahit	ERR1136731	SemiBin2	LQ
MGYG000000153	0.912655	cov_pr	47.62	3.77	FALSE	single-sample	megahit	ERR1136731	SemiBin2	LQ
MGYG000000153	0.366652	cov_rc	47.62	3.77	FALSE	single-sample	megahit	ERR1136731	SemiBin2	LQ
MGYG000000153	0.523137	cov_fs	47.62	3.77	FALSE	single-sample	megahit	ERR1136731	SemiBin2	LQ
MGYG000000187	0.316533	cov_pr	85.25	36.22	FALSE	single-sample	megahit	ERR1136731	SemiBin2	nonMAG
MGYG000000187	0.360892	cov_rc	85.25	36.22	FALSE	single-sample	megahit	ERR1136731	SemiBin2	nonMAG
MGYG000000187	0.33726	cov_fs	85.25	36.22	FALSE	single-sample	megahit	ERR1136731	SemiBin2	nonMAG
MGYG000000203	0.895353	cov_pr	15.79	0.1	FALSE	single-sample	megahit	ERR1136731	SemiBin2	LQ
MGYG000000203	0.0864008	cov_rc	15.79	0.1	FALSE	single-sample	megahit	ERR1136731	SemiBin2	LQ
MGYG000000203	0.157594	cov_fs	15.79	0.1	FALSE	single-sample	megahit	ERR1136731	SemiBin2	LQ
MGYG000000213	0.151557	cov_pr	15	0.29	TRUE	single-sample	megahit	ERR1136731	SemiBin2	LQ
MGYG000000213	0.0167263	cov_rc	15	0.29	TRUE	single-sample	megahit	ERR1136731	SemiBin2	LQ
MGYG000000213	0.0301276	cov_fs	15	0.29	TRUE	single-sample	megahit	ERR1136731	SemiBin2	LQ
MGYG000001490	0.834555	cov_pr	67.56	1.04	TRUE	single-sample	megahit	ERR1136731	SemiBin2	MQ
MGYG000001490	0.554631	cov_rc	67.56	1.04	TRUE	single-sample	megahit	ERR1136731	SemiBin2	MQ
MGYG000001490	0.66639	cov_fs	67.56	1.04	TRUE	single-sample	megahit	ERR1136731	SemiBin2	MQ
MGYG000002274	0.019203	cov_pr	10.01	0.78	FALSE	single-sample	megahit	ERR1136731	SemiBin2	LQ
MGYG000002274	0.00293331	cov_rc	10.01	0.78	FALSE	single-sample	megahit	ERR1136731	SemiBin2	LQ
MGYG000002274	0.00508923	cov_fs	10.01	0.78	FALSE	single-sample	megahit	ERR1136731	SemiBin2	LQ
MGYG000002321	0.992979	cov_pr	17.56	0.01	TRUE	single-sample	megahit	ERR1136731	SemiBin2	LQ
MGYG000002321	0.12283	cov_rc	17.56	0.01	TRUE	single-sample	megahit	ERR1136731	SemiBin2	LQ
MGYG000002321	0.218617	cov_fs	17.56	0.01	TRUE	single-sample	megahit	ERR1136731	SemiBin2	LQ
MGYG000002509	0	cov_pr				single-sample	megahit	ERR1136731	SemiBin2	nonMAG
MGYG000002509	0	cov_rc				single-sample	megahit	ERR1136731	SemiBin2	nonMAG
MGYG000002509	0	cov_fs				single-sample	megahit	ERR1136731	SemiBin2	nonMAG
MGYG000002517	0.987966	cov_pr	82.25	1.82	TRUE	single-sample	megahit	ERR1136731	SemiBin2	MQ
MGYG000002517	0.547615	cov_rc	82.25	1.82	TRUE	single-sample	megahit	ERR1136731	SemiBin2	MQ
MGYG000002517	0.704652	cov_fs	82.25	1.82	TRUE	single-sample	megahit	ERR1136731	SemiBin2	MQ
MGYG000002545	0.0417809	cov_pr	7.43	0.43	FALSE	single-sample	megahit	ERR1136731	SemiBin2	LQ
MGYG000002545	0.00393594	cov_rc	7.43	0.43	FALSE	single-sample	megahit	ERR1136731	SemiBin2	LQ
MGYG000002545	0.00719415	cov_fs	7.43	0.43	FALSE	single-sample	megahit	ERR1136731	SemiBin2	LQ
MGYG000003686	0.0683628	cov_pr	7.43	0.43	FALSE	single-sample	megahit	ERR1136731	SemiBin2	LQ
MGYG000003686	0.00541719	cov_rc	7.43	0.43	FALSE	single-sample	megahit	ERR1136731	SemiBin2	LQ
MGYG000003686	0.0100389	cov_fs	7.43	0.43	FALSE	single-sample	megahit	ERR1136731	SemiBin2	LQ
MGYG000006675	0.422189	cov_pr	99.6	45.7	TRUE	single-sample	megahit	ERR1136731	SemiBin2	nonMAG
MGYG000006675	0.533666	cov_rc	99.6	45.7	TRUE	single-sample	megahit	ERR1136731	SemiBin2	nonMAG
MGYG000006675	0.471427	cov_fs	99.6	45.7	TRUE	single-sample	megahit	ERR1136731	SemiBin2	nonMAG
MGYG000006838	0.958934	cov_pr	23.27	0.07	TRUE	single-sample	megahit	ERR1136731	SemiBin2	LQ
MGYG000006838	0.187955	cov_rc	23.27	0.07	TRUE	single-sample	megahit	ERR1136731	SemiBin2	LQ
MGYG000006838	0.314305	cov_fs	23.27	0.07	TRUE	single-sample	megahit	ERR1136731	SemiBin2	LQ
MGYG000006858	0.0339302	cov_pr	9.29	1.11	FALSE	single-sample	megahit	ERR1136731	SemiBin2	LQ
MGYG000006858	0.00494818	cov_rc	9.29	1.11	FALSE	single-sample	megahit	ERR1136731	SemiBin2	LQ
MGYG000006858	0.00863682	cov_fs	9.29	1.11	FALSE	single-sample	megahit	ERR1136731	SemiBin2	LQ
MGYG000006994	0.466639	cov_pr	85.25	36.22	FALSE	single-sample	megahit	ERR1136731	SemiBin2	nonMAG
MGYG000006994	0.486207	cov_rc	85.25	36.22	FALSE	single-sample	megahit	ERR1136731	SemiBin2	nonMAG
MGYG000006994	0.476222	cov_fs	85.25	36.22	FALSE	single-sample	megahit	ERR1136731	SemiBin2	nonMAG
MGYG000008142	1	cov_pr	81.9	1.5	TRUE	single-sample	megahit	ERR1136731	SemiBin2	MQ
MGYG000008142	0.672005	cov_rc	81.9	1.5	TRUE	single-sample	megahit	ERR1136731	SemiBin2	MQ
MGYG000008142	0.803831	cov_fs	81.9	1.5	TRUE	single-sample	megahit	ERR1136731	SemiBin2	MQ
MGYG000009501	0.0200218	cov_pr	8.7	0	FALSE	single-sample	megahit	ERR1136731	SemiBin2	LQ
MGYG000009501	0.00263029	cov_rc	8.7	0	FALSE	single-sample	megahit	ERR1136731	SemiBin2	LQ
MGYG000009501	0.00464974	cov_fs	8.7	0	FALSE	single-sample	megahit	ERR1136731	SemiBin2	LQ
MGYG000010975	0.628855	cov_pr	79.3	19.73	TRUE	single-sample	megahit	ERR1136731	SemiBin2	nonMAG
MGYG000010975	0.427891	cov_rc	79.3	19.73	TRUE	single-sample	megahit	ERR1136731	SemiBin2	nonMAG
MGYG000010975	0.509264	cov_fs	79.3	19.73	TRUE	single-sample	megahit	ERR1136731	SemiBin2	nonMAG
MGYG000022300	0.375214	cov_pr	12.02	0.03	TRUE	single-sample	megahit	ERR1136731	SemiBin2	LQ
MGYG000022300	0.0224812	cov_rc	12.02	0.03	TRUE	single-sample	megahit	ERR1136731	SemiBin2	LQ
MGYG000022300	0.0424208	cov_fs	12.02	0.03	TRUE	single-sample	megahit	ERR1136731	SemiBin2	LQ
MGYG000023479	0.982605	cov_pr	26.3	0.02	TRUE	single-sample	megahit	ERR1136731	SemiBin2	LQ
MGYG000023479	0.266102	cov_rc	26.3	0.02	TRUE	single-sample	megahit	ERR1136731	SemiBin2	LQ
MGYG000023479	0.41879	cov_fs	26.3	0.02	TRUE	single-sample	megahit	ERR1136731	SemiBin2	LQ
MGYG000037464	0.0658935	cov_pr	36.75	3.48	FALSE	single-sample	megahit	ERR1136731	SemiBin2	LQ
MGYG000037464	0.0155651	cov_rc	36.75	3.48	FALSE	single-sample	megahit	ERR1136731	SemiBin2	LQ
MGYG000037464	0.0251819	cov_fs	36.75	3.48	FALSE	single-sample	megahit	ERR1136731	SemiBin2	LQ
MGYG000044550	0.990025	cov_pr	44.4	0.22	TRUE	single-sample	megahit	ERR1136731	SemiBin2	LQ
MGYG000044550	0.299635	cov_rc	44.4	0.22	TRUE	single-sample	megahit	ERR1136731	SemiBin2	LQ
MGYG000044550	0.460038	cov_fs	44.4	0.22	TRUE	single-sample	megahit	ERR1136731	SemiBin2	LQ
MGYG000048233	0.884428	cov_pr	91.44	8.49	TRUE	single-sample	megahit	ERR1136731	SemiBin2	MQ
MGYG000048233	0.733291	cov_rc	91.44	8.49	TRUE	single-sample	megahit	ERR1136731	SemiBin2	MQ
MGYG000048233	0.801799	cov_fs	91.44	8.49	TRUE	single-sample	megahit	ERR1136731	SemiBin2	MQ
MGYG000073722	0.998147	cov_pr	95.4	2.41	TRUE	single-sample	megahit	ERR1136731	SemiBin2	HQ
MGYG000073722	0.553557	cov_rc	95.4	2.41	TRUE	single-sample	megahit	ERR1136731	SemiBin2	HQ
MGYG000073722	0.71216	cov_fs	95.4	2.41	TRUE	single-sample	megahit	ERR1136731	SemiBin2	HQ
MGYG000076231	1	cov_pr	92.8	0.19	TRUE	single-sample	megahit	ERR1136731	SemiBin2	HQ
MGYG000076231	0.898799	cov_rc	92.8	0.19	TRUE	single-sample	megahit	ERR1136731	SemiBin2	HQ
MGYG000076231	0.946703	cov_fs	92.8	0.19	TRUE	single-sample	megahit	ERR1136731	SemiBin2	HQ
MGYG000082915	0.993682	cov_pr	91.5	1.14	TRUE	single-sample	megahit	ERR1136731	SemiBin2	HQ
MGYG000082915	0.691192	cov_rc	91.5	1.14	TRUE	single-sample	megahit	ERR1136731	SemiBin2	HQ
MGYG000082915	0.815283	cov_fs	91.5	1.14	TRUE	single-sample	megahit	ERR1136731	SemiBin2	HQ
MGYG000090873	0.997601	cov_pr	61.44	0.95	TRUE	single-sample	megahit	ERR1136731	SemiBin2	MQ
MGYG000090873	0.470625	cov_rc	61.44	0.95	TRUE	single-sample	megahit	ERR1136731	SemiBin2	MQ
MGYG000090873	0.639542	cov_fs	61.44	0.95	TRUE	single-sample	megahit	ERR1136731	SemiBin2	MQ
MGYG000104362	0.755388	cov_pr	36.75	3.48	FALSE	single-sample	megahit	ERR1136731	SemiBin2	LQ
MGYG000104362	0.202653	cov_rc	36.75	3.48	FALSE	single-sample	megahit	ERR1136731	SemiBin2	LQ
MGYG000104362	0.319572	cov_fs	36.75	3.48	FALSE	single-sample	megahit	ERR1136731	SemiBin2	LQ
MGYG000106716	0.907311	cov_pr	70.6	4.12	FALSE	single-sample	megahit	ERR1136731	SemiBin2	MQ
MGYG000106716	0.594038	cov_rc	70.6	4.12	FALSE	single-sample	megahit	ERR1136731	SemiBin2	MQ
MGYG000106716	0.717991	cov_fs	70.6	4.12	FALSE	single-sample	megahit	ERR1136731	SemiBin2	MQ
MGYG000120645	0.992612	cov_pr	86.56	6.35	TRUE	single-sample	megahit	ERR1136731	SemiBin2	MQ
MGYG000120645	0.63454	cov_rc	86.56	6.35	TRUE	single-sample	megahit	ERR1136731	SemiBin2	MQ
MGYG000120645	0.774177	cov_fs	86.56	6.35	TRUE	single-sample	megahit	ERR1136731	SemiBin2	MQ
MGYG000139673	1	cov_pr	85.1	0.24	TRUE	single-sample	megahit	ERR1136731	SemiBin2	MQ
MGYG000139673	0.678275	cov_rc	85.1	0.24	TRUE	single-sample	megahit	ERR1136731	SemiBin2	MQ
MGYG000139673	0.8083	cov_fs	85.1	0.24	TRUE	single-sample	megahit	ERR1136731	SemiBin2	MQ
MGYG000144849	0.0142945	cov_pr	25.95	1.28	TRUE	single-sample	megahit	ERR1136731	SemiBin2	LQ
MGYG000144849	0.00241782	cov_rc	25.95	1.28	TRUE	single-sample	megahit	ERR1136731	SemiBin2	LQ
MGYG000144849	0.00413605	cov_fs	25.95	1.28	TRUE	single-sample	megahit	ERR1136731	SemiBin2	LQ
MGYG000190007	0.00695603	cov_pr	17.56	0.01	TRUE	single-sample	megahit	ERR1136731	SemiBin2	LQ
MGYG000190007	0.000855082	cov_rc	17.56	0.01	TRUE	single-sample	megahit	ERR1136731	SemiBin2	LQ
MGYG000190007	0.00152295	cov_fs	17.56	0.01	TRUE	single-sample	megahit	ERR1136731	SemiBin2	LQ
MGYG000194105	0.996642	cov_pr	73.7	1.29	TRUE	single-sample	megahit	ERR1136731	SemiBin2	MQ
MGYG000194105	0.599775	cov_rc	73.7	1.29	TRUE	single-sample	megahit	ERR1136731	SemiBin2	MQ
MGYG000194105	0.748878	cov_fs	73.7	1.29	TRUE	single-sample	megahit	ERR1136731	SemiBin2	MQ
MGYG000198353	0.0357305	cov_pr	9.07	0.04	TRUE	single-sample	megahit	ERR1136731	SemiBin2	LQ
MGYG000198353	0.00449698	cov_rc	9.07	0.04	TRUE	single-sample	megahit	ERR1136731	SemiBin2	LQ
MGYG000198353	0.00798853	cov_fs	9.07	0.04	TRUE	single-sample	megahit	ERR1136731	SemiBin2	LQ
MGYG000202980	0.52475	cov_pr	99.6	45.7	TRUE	single-sample	megahit	ERR1136731	SemiBin2	nonMAG
MGYG000202980	0.661977	cov_rc	99.6	45.7	TRUE	single-sample	megahit	ERR1136731	SemiBin2	nonMAG
MGYG000202980	0.58543	cov_fs	99.6	45.7	TRUE	single-sample	megahit	ERR1136731	SemiBin2	nonMAG
MGYG000232769	1	cov_pr	87	0.11	FALSE	single-sample	megahit	ERR1136731	SemiBin2	MQ
MGYG000232769	0.581401	cov_rc	87	0.11	FALSE	single-sample	megahit	ERR1136731	SemiBin2	MQ
MGYG000232769	0.735299	cov_fs	87	0.11	FALSE	single-sample	megahit	ERR1136731	SemiBin2	MQ
MGYG000243779	0.0174325	cov_pr	5.27	0.07	FALSE	single-sample	megahit	ERR1136731	SemiBin2	LQ
MGYG000243779	0.00133297	cov_rc	5.27	0.07	FALSE	single-sample	megahit	ERR1136731	SemiBin2	LQ
MGYG000243779	0.00247657	cov_fs	5.27	0.07	FALSE	single-sample	megahit	ERR1136731	SemiBin2	LQ
MGYG000252996	0.860429	cov_pr	99.94	7.78	TRUE	single-sample	megahit	ERR1136731	SemiBin2	MQ
MGYG000252996	0.454882	cov_rc	99.94	7.78	TRUE	single-sample	megahit	ERR1136731	SemiBin2	MQ
MGYG000252996	0.595135	cov_fs	99.94	7.78	TRUE	single-sample	megahit	ERR1136731	SemiBin2	MQ
MGYG000275394	0.030477	cov_pr	9.07	0.04	TRUE	single-sample	megahit	ERR1136731	SemiBin2	LQ
MGYG000275394	0.00383657	cov_rc	9.07	0.04	TRUE	single-sample	megahit	ERR1136731	SemiBin2	LQ
MGYG000275394	0.00681522	cov_fs	9.07	0.04	TRUE	single-sample	megahit	ERR1136731	SemiBin2	LQ
MGYG000282890	0.998224	cov_pr	75.2	2.02	TRUE	single-sample	megahit	ERR1136731	SemiBin2	MQ
MGYG000282890	0.549327	cov_rc	75.2	2.02	TRUE	single-sample	megahit	ERR1136731	SemiBin2	MQ
MGYG000282890	0.70867	cov_fs	75.2	2.02	TRUE	single-sample	megahit	ERR1136731	SemiBin2	MQ
MGYG000284844	0.986049	cov_pr	23.02	0.04	TRUE	single-sample	megahit	ERR1136731	SemiBin2	LQ
MGYG000284844	0.17545	cov_rc	23.02	0.04	TRUE	single-sample	megahit	ERR1136731	SemiBin2	LQ
MGYG000284844	0.297894	cov_fs	23.02	0.04	TRUE	single-sample	megahit	ERR1136731	SemiBin2	LQ
MGYG000285953	1	cov_pr	95.25	1.27	TRUE	single-sample	megahit	ERR1136731	SemiBin2	HQ
MGYG000285953	0.738408	cov_rc	95.25	1.27	TRUE	single-sample	megahit	ERR1136731	SemiBin2	HQ
MGYG000285953	0.849522	cov_fs	95.25	1.27	TRUE	single-sample	megahit	ERR1136731	SemiBin2	HQ
MGYG000000187	1	cov_pr	57.22	1.78	TRUE	multi-sample-mash	megahit	ERR1136697	SemiBin2	MQ
MGYG000000187	0.291943	cov_rc	57.22	1.78	TRUE	multi-sample-mash	megahit	ERR1136697	SemiBin2	MQ
MGYG000000187	0.451944	cov_fs	57.22	1.78	TRUE	multi-sample-mash	megahit	ERR1136697	SemiBin2	MQ
MGYG000002274	0.0585609	cov_pr	21.97	0.21	TRUE	multi-sample-mash	megahit	ERR1136697	SemiBin2	LQ
MGYG000002274	0.00782921	cov_rc	21.97	0.21	TRUE	multi-sample-mash	megahit	ERR1136697	SemiBin2	LQ
MGYG000002274	0.0138119	cov_fs	21.97	0.21	TRUE	multi-sample-mash	megahit	ERR1136697	SemiBin2	LQ
MGYG000002545	0.0430085	cov_pr	4.73	0.21	FALSE	multi-sample-mash	megahit	ERR1136697	SemiBin2	LQ
MGYG000002545	0.00464345	cov_rc	4.73	0.21	FALSE	multi-sample-mash	megahit	ERR1136697	SemiBin2	LQ
MGYG000002545	0.00838193	cov_fs	4.73	0.21	FALSE	multi-sample-mash	megahit	ERR1136697	SemiBin2	LQ
MGYG000003694	0.98936	cov_pr	43.03	0.55	TRUE	multi-sample-mash	megahit	ERR1136697	SemiBin2	LQ
MGYG000003694	0.353256	cov_rc	43.03	0.55	TRUE	multi-sample-mash	megahit	ERR1136697	SemiBin2	LQ
MGYG000003694	0.520621	cov_fs	43.03	0.55	TRUE	multi-sample-mash	megahit	ERR1136697	SemiBin2	LQ
MGYG000003697	0.984328	cov_pr	99.94	2.53	TRUE	multi-sample-mash	megahit	ERR1136697	SemiBin2	HQ
MGYG000003697	0.610317	cov_rc	99.94	2.53	TRUE	multi-sample-mash	megahit	ERR1136697	SemiBin2	HQ
MGYG000003697	0.753462	cov_fs	99.94	2.53	TRUE	multi-sample-mash	megahit	ERR1136697	SemiBin2	HQ
MGYG000005852	0.829968	cov_pr	10.05	0.04	TRUE	multi-sample-mash	megahit	ERR1136697	SemiBin2	LQ
MGYG000005852	0.0829663	cov_rc	10.05	0.04	TRUE	multi-sample-mash	megahit	ERR1136697	SemiBin2	LQ
MGYG000005852	0.150853	cov_fs	10.05	0.04	TRUE	multi-sample-mash	megahit	ERR1136697	SemiBin2	LQ
MGYG000005985	0.957732	cov_pr	26.16	0.13	TRUE	multi-sample-mash	megahit	ERR1136697	SemiBin2	LQ
MGYG000005985	0.163824	cov_rc	26.16	0.13	TRUE	multi-sample-mash	megahit	ERR1136697	SemiBin2	LQ
MGYG000005985	0.279789	cov_fs	26.16	0.13	TRUE	multi-sample-mash	megahit	ERR1136697	SemiBin2	LQ
MGYG000033873	0.0108241	cov_pr	4.73	0.21	FALSE	multi-sample-mash	megahit	ERR1136697	SemiBin2	LQ
MGYG000033873	0.0012053	cov_rc	4.73	0.21	FALSE	multi-sample-mash	megahit	ERR1136697	SemiBin2	LQ
MGYG000033873	0.00216906	cov_fs	4.73	0.21	FALSE	multi-sample-mash	megahit	ERR1136697	SemiBin2	LQ
MGYG000044550	0.991415	cov_pr	19.25	0.05	TRUE	multi-sample-mash	megahit	ERR1136697	SemiBin2	LQ
MGYG000044550	0.123827	cov_rc	19.25	0.05	TRUE	multi-sample-mash	megahit	ERR1136697	SemiBin2	LQ
MGYG000044550	0.220157	cov_fs	19.25	0.05	TRUE	multi-sample-mash	megahit	ERR1136697	SemiBin2	LQ
MGYG000088657	1	cov_pr	42.7	0.97	TRUE	multi-sample-mash	megahit	ERR1136697	SemiBin2	LQ
MGYG000088657	0.307682	cov_rc	42.7	0.97	TRUE	multi-sample-mash	megahit	ERR1136697	SemiBin2	LQ
MGYG000088657	0.470576	cov_fs	42.7	0.97	TRUE	multi-sample-mash	megahit	ERR1136697	SemiBin2	LQ
MGYG000089048	1	cov_pr	64.25	0.08	TRUE	multi-sample-mash	megahit	ERR1136697	SemiBin2	MQ
MGYG000089048	0.392576	cov_rc	64.25	0.08	TRUE	multi-sample-mash	megahit	ERR1136697	SemiBin2	MQ
MGYG000089048	0.563813	cov_fs	64.25	0.08	TRUE	multi-sample-mash	megahit	ERR1136697	SemiBin2	MQ
MGYG000107881	0.996382	cov_pr	31.56	0.08	TRUE	multi-sample-mash	megahit	ERR1136697	SemiBin2	LQ
MGYG000107881	0.215448	cov_rc	31.56	0.08	TRUE	multi-sample-mash	megahit	ERR1136697	SemiBin2	LQ
MGYG000107881	0.354289	cov_fs	31.56	0.08	TRUE	multi-sample-mash	megahit	ERR1136697	SemiBin2	LQ
MGYG000120645	0.996942	cov_pr	45.75	0.38	FALSE	multi-sample-mash	megahit	ERR1136697	SemiBin2	LQ
MGYG000120645	0.354765	cov_rc	45.75	0.38	FALSE	multi-sample-mash	megahit	ERR1136697	SemiBin2	LQ
MGYG000120645	0.523309	cov_fs	45.75	0.38	FALSE	multi-sample-mash	megahit	ERR1136697	SemiBin2	LQ
MGYG000155264	0.074475	cov_pr	4.73	0.21	FALSE	multi-sample-mash	megahit	ERR1136697	SemiBin2	LQ
MGYG000155264	0.00701895	cov_rc	4.73	0.21	FALSE	multi-sample-mash	megahit	ERR1136697	SemiBin2	LQ
MGYG000155264	0.0128288	cov_fs	4.73	0.21	FALSE	multi-sample-mash	megahit	ERR1136697	SemiBin2	LQ
MGYG000165776	0.987269	cov_pr	64.4	1.85	TRUE	multi-sample-mash	megahit	ERR1136697	SemiBin2	MQ
MGYG000165776	0.498531	cov_rc	64.4	1.85	TRUE	multi-sample-mash	megahit	ERR1136697	SemiBin2	MQ
MGYG000165776	0.662517	cov_fs	64.4	1.85	TRUE	multi-sample-mash	megahit	ERR1136697	SemiBin2	MQ
MGYG000188678	1	cov_pr	24.38	0.07	TRUE	multi-sample-mash	megahit	ERR1136697	SemiBin2	LQ
MGYG000188678	0.230773	cov_rc	24.38	0.07	TRUE	multi-sample-mash	megahit	ERR1136697	SemiBin2	LQ
MGYG000188678	0.375004	cov_fs	24.38	0.07	TRUE	multi-sample-mash	megahit	ERR1136697	SemiBin2	LQ
MGYG000204634	0.977574	cov_pr	12.5	0	TRUE	multi-sample-mash	megahit	ERR1136697	SemiBin2	LQ
MGYG000204634	0.129559	cov_rc	12.5	0	TRUE	multi-sample-mash	megahit	ERR1136697	SemiBin2	LQ
MGYG000204634	0.228795	cov_fs	12.5	0	TRUE	multi-sample-mash	megahit	ERR1136697	SemiBin2	LQ
MGYG000222466	0.194796	cov_pr	4.73	0.21	FALSE	multi-sample-mash	megahit	ERR1136697	SemiBin2	LQ
MGYG000222466	0.0126404	cov_rc	4.73	0.21	FALSE	multi-sample-mash	megahit	ERR1136697	SemiBin2	LQ
MGYG000222466	0.0237403	cov_fs	4.73	0.21	FALSE	multi-sample-mash	megahit	ERR1136697	SemiBin2	LQ
MGYG000241024	0.763294	cov_pr	6.11	0	TRUE	multi-sample-mash	megahit	ERR1136697	SemiBin2	LQ
MGYG000241024	0.0331433	cov_rc	6.11	0	TRUE	multi-sample-mash	megahit	ERR1136697	SemiBin2	LQ
MGYG000241024	0.0635281	cov_fs	6.11	0	TRUE	multi-sample-mash	megahit	ERR1136697	SemiBin2	LQ
MGYG000278274	1	cov_pr	44.25	0.69	TRUE	multi-sample-mash	megahit	ERR1136697	SemiBin2	LQ
MGYG000278274	0.313504	cov_rc	44.25	0.69	TRUE	multi-sample-mash	megahit	ERR1136697	SemiBin2	LQ
MGYG000278274	0.477355	cov_fs	44.25	0.69	TRUE	multi-sample-mash	megahit	ERR1136697	SemiBin2	LQ
MGYG000280452	1	cov_pr	45.1	1.05	TRUE	multi-sample-mash	megahit	ERR1136697	SemiBin2	LQ
MGYG000280452	0.331192	cov_rc	45.1	1.05	TRUE	multi-sample-mash	megahit	ERR1136697	SemiBin2	LQ
MGYG000280452	0.497587	cov_fs	45.1	1.05	TRUE	multi-sample-mash	megahit	ERR1136697	SemiBin2	LQ
MGYG000289294	0.14641	cov_pr	6.11	0	TRUE	multi-sample-mash	megahit	ERR1136697	SemiBin2	LQ
MGYG000289294	0.00878801	cov_rc	6.11	0	TRUE	multi-sample-mash	megahit	ERR1136697	SemiBin2	LQ
MGYG000289294	0.0165808	cov_fs	6.11	0	TRUE	multi-sample-mash	megahit	ERR1136697	SemiBin2	LQ
MGYG000001372	0.0170105	cov_pr	9.48	0.17	FALSE	multi-sample-mash	megahit	ERR1136678	SemiBin2	LQ
MGYG000001372	0.00218269	cov_rc	9.48	0.17	FALSE	multi-sample-mash	megahit	ERR1136678	SemiBin2	LQ
MGYG000001372	0.00386895	cov_fs	9.48	0.17	FALSE	multi-sample-mash	megahit	ERR1136678	SemiBin2	LQ
MGYG000001410	0.0095866	cov_pr	8.23	0.01	FALSE	multi-sample-mash	megahit	ERR1136678	SemiBin2	LQ
MGYG000001410	0.00100922	cov_rc	8.23	0.01	FALSE	multi-sample-mash	megahit	ERR1136678	SemiBin2	LQ
MGYG000001410	0.00182619	cov_fs	8.23	0.01	FALSE	multi-sample-mash	megahit	ERR1136678	SemiBin2	LQ
MGYG000003693	1	cov_pr	17.19	0.19	TRUE	multi-sample-mash	megahit	ERR1136678	SemiBin2	LQ
MGYG000003693	0.1264	cov_rc	17.19	0.19	TRUE	multi-sample-mash	megahit	ERR1136678	SemiBin2	LQ
MGYG000003693	0.224432	cov_fs	17.19	0.19	TRUE	multi-sample-mash	megahit	ERR1136678	SemiBin2	LQ
MGYG000006088	0.997915	cov_pr	32.72	0.16	TRUE	multi-sample-mash	megahit	ERR1136678	SemiBin2	LQ
MGYG000006088	0.286317	cov_rc	32.72	0.16	TRUE	multi-sample-mash	megahit	ERR1136678	SemiBin2	LQ
MGYG000006088	0.444966	cov_fs	32.72	0.16	TRUE	multi-sample-mash	megahit	ERR1136678	SemiBin2	LQ
MGYG000006762	1	cov_pr	36.22	0.74	TRUE	multi-sample-mash	megahit	ERR1136678	SemiBin2	LQ
MGYG000006762	0.259832	cov_rc	36.22	0.74	TRUE	multi-sample-mash	megahit	ERR1136678	SemiBin2	LQ
MGYG000006762	0.412486	cov_fs	36.22	0.74	TRUE	multi-sample-mash	megahit	ERR1136678	SemiBin2	LQ
MGYG000035685	0.996336	cov_pr	51.75	0.02	TRUE	multi-sample-mash	megahit	ERR1136678	SemiBin2	MQ
MGYG000035685	0.374979	cov_rc	51.75	0.02	TRUE	multi-sample-mash	megahit	ERR1136678	SemiBin2	MQ
MGYG000035685	0.544886	cov_fs	51.75	0.02	TRUE	multi-sample-mash	megahit	ERR1136678	SemiBin2	MQ
MGYG000046506	0.993934	cov_pr	94.6	5.36	FALSE	multi-sample-mash	megahit	ERR1136678	SemiBin2	MQ
MGYG000046506	0.759456	cov_rc	94.6	5.36	FALSE	multi-sample-mash	megahit	ERR1136678	SemiBin2	MQ
MGYG000046506	0.861017	cov_fs	94.6	5.36	FALSE	multi-sample-mash	megahit	ERR1136678	SemiBin2	MQ
MGYG000055687	1	cov_pr	85.44	0.1	TRUE	multi-sample-mash	megahit	ERR1136678	SemiBin2	MQ
MGYG000055687	0.481614	cov_rc	85.44	0.1	TRUE	multi-sample-mash	megahit	ERR1136678	SemiBin2	MQ
MGYG000055687	0.650121	cov_fs	85.44	0.1	TRUE	multi-sample-mash	megahit	ERR1136678	SemiBin2	MQ
MGYG000117935	1	cov_pr	10.1	0	TRUE	multi-sample-mash	megahit	ERR1136678	SemiBin2	LQ
MGYG000117935	0.0769327	cov_rc	10.1	0	TRUE	multi-sample-mash	megahit	ERR1136678	SemiBin2	LQ
MGYG000117935	0.142874	cov_fs	10.1	0	TRUE	multi-sample-mash	megahit	ERR1136678	SemiBin2	LQ
MGYG000134458	0.0319068	cov_pr	8.93	0.01	FALSE	multi-sample-mash	megahit	ERR1136678	SemiBin2	LQ
MGYG000134458	0.00192179	cov_rc	8.93	0.01	FALSE	multi-sample-mash	megahit	ERR1136678	SemiBin2	LQ
MGYG000134458	0.00362522	cov_fs	8.93	0.01	FALSE	multi-sample-mash	megahit	ERR1136678	SemiBin2	LQ
MGYG000137221	1	cov_pr	17.23	0.12	TRUE	multi-sample-mash	megahit	ERR1136678	SemiBin2	LQ
MGYG000137221	0.155435	cov_rc	17.23	0.12	TRUE	multi-sample-mash	megahit	ERR1136678	SemiBin2	LQ
MGYG000137221	0.26905	cov_fs	17.23	0.12	TRUE	multi-sample-mash	megahit	ERR1136678	SemiBin2	LQ
MGYG000226006	1	cov_pr	10.18	0	TRUE	multi-sample-mash	megahit	ERR1136678	SemiBin2	LQ
MGYG000226006	0.0889576	cov_rc	10.18	0	TRUE	multi-sample-mash	megahit	ERR1136678	SemiBin2	LQ
MGYG000226006	0.163381	cov_fs	10.18	0	TRUE	multi-sample-mash	megahit	ERR1136678	SemiBin2	LQ
MGYG000270281	1	cov_pr	43.47	0.08	TRUE	multi-sample-mash	megahit	ERR1136678	SemiBin2	LQ
MGYG000270281	0.357688	cov_rc	43.47	0.08	TRUE	multi-sample-mash	megahit	ERR1136678	SemiBin2	LQ
MGYG000270281	0.526907	cov_fs	43.47	0.08	TRUE	multi-sample-mash	megahit	ERR1136678	SemiBin2	LQ
MGYG000000022	0.991055	cov_pr	61.03	0.38	TRUE	multi-sample-mash	megahit	ERR1137095	SemiBin2	MQ
MGYG000000022	0.375752	cov_rc	61.03	0.38	TRUE	multi-sample-mash	megahit	ERR1137095	SemiBin2	MQ
MGYG000000022	0.544906	cov_fs	61.03	0.38	TRUE	multi-sample-mash	megahit	ERR1137095	SemiBin2	MQ
MGYG000000243	1	cov_pr	45.8	0.41	TRUE	multi-sample-mash	megahit	ERR1137095	SemiBin2	LQ
MGYG000000243	0.327113	cov_rc	45.8	0.41	TRUE	multi-sample-mash	megahit	ERR1137095	SemiBin2	LQ
MGYG000000243	0.492969	cov_fs	45.8	0.41	TRUE	multi-sample-mash	megahit	ERR1137095	SemiBin2	LQ
MGYG000001338	0.97196	cov_pr	84.56	0.96	TRUE	multi-sample-mash	megahit	ERR1137095	SemiBin2	MQ
MGYG000001338	0.465009	cov_rc	84.56	0.96	TRUE	multi-sample-mash	megahit	ERR1137095	SemiBin2	MQ
MGYG000001338	0.629061	cov_fs	84.56	0.96	TRUE	multi-sample-mash	megahit	ERR1137095	SemiBin2	MQ
MGYG000004733	0.949315	cov_pr	13.46	0	FALSE	multi-sample-mash	megahit	ERR1137095	SemiBin2	LQ
MGYG000004733	0.103197	cov_rc	13.46	0	FALSE	multi-sample-mash	megahit	ERR1137095	SemiBin2	LQ
MGYG000004733	0.186157	cov_fs	13.46	0	FALSE	multi-sample-mash	megahit	ERR1137095	SemiBin2	LQ
MGYG000006567	0.973375	cov_pr	14.14	0.15	FALSE	multi-sample-mash	megahit	ERR1137095	SemiBin2	LQ
MGYG000006567	0.0986774	cov_rc	14.14	0.15	FALSE	multi-sample-mash	megahit	ERR1137095	SemiBin2	LQ
MGYG000006567	0.179189	cov_fs	14.14	0.15	FALSE	multi-sample-mash	megahit	ERR1137095	SemiBin2	LQ
MGYG000033873	0.0675225	cov_pr	14.43	0.01	TRUE	multi-sample-mash	megahit	ERR1137095	SemiBin2	LQ
MGYG000033873	0.00570159	cov_rc	14.43	0.01	TRUE	multi-sample-mash	megahit	ERR1137095	SemiBin2	LQ
MGYG000033873	0.0105153	cov_fs	14.43	0.01	TRUE	multi-sample-mash	megahit	ERR1137095	SemiBin2	LQ
MGYG000040157	0.986885	cov_pr	8.43	0	FALSE	multi-sample-mash	megahit	ERR1137095	SemiBin2	LQ
MGYG000040157	0.0672309	cov_rc	8.43	0	FALSE	multi-sample-mash	megahit	ERR1137095	SemiBin2	LQ
MGYG000040157	0.125886	cov_fs	8.43	0	FALSE	multi-sample-mash	megahit	ERR1137095	SemiBin2	LQ
MGYG000048233	0.981812	cov_pr	94.2	1.77	TRUE	multi-sample-mash	megahit	ERR1137095	SemiBin2	HQ
MGYG000048233	0.828155	cov_rc	94.2	1.77	TRUE	multi-sample-mash	megahit	ERR1137095	SemiBin2	HQ
MGYG000048233	0.898461	cov_fs	94.2	1.77	TRUE	multi-sample-mash	megahit	ERR1137095	SemiBin2	HQ
MGYG000084266	0.958009	cov_pr	73.2	1.59	TRUE	multi-sample-mash	megahit	ERR1137095	SemiBin2	MQ
MGYG000084266	0.504587	cov_rc	73.2	1.59	TRUE	multi-sample-mash	megahit	ERR1137095	SemiBin2	MQ
MGYG000084266	0.661015	cov_fs	73.2	1.59	TRUE	multi-sample-mash	megahit	ERR1137095	SemiBin2	MQ
MGYG000107881	1	cov_pr	64.2	1.54	TRUE	multi-sample-mash	megahit	ERR1137095	SemiBin2	MQ
MGYG000107881	0.420109	cov_rc	64.2	1.54	TRUE	multi-sample-mash	megahit	ERR1137095	SemiBin2	MQ
MGYG000107881	0.591657	cov_fs	64.2	1.54	TRUE	multi-sample-mash	megahit	ERR1137095	SemiBin2	MQ
MGYG000148078	0.383922	cov_pr	16.3	0.63	TRUE	multi-sample-mash	megahit	ERR1137095	SemiBin2	LQ
MGYG000148078	0.0459598	cov_rc	16.3	0.63	TRUE	multi-sample-mash	megahit	ERR1137095	SemiBin2	LQ
MGYG000148078	0.0820923	cov_fs	16.3	0.63	TRUE	multi-sample-mash	megahit	ERR1137095	SemiBin2	LQ
MGYG000179621	0.996997	cov_pr	86.6	0.05	TRUE	multi-sample-mash	megahit	ERR1137095	SemiBin2	MQ
MGYG000179621	0.74449	cov_rc	86.6	0.05	TRUE	multi-sample-mash	megahit	ERR1137095	SemiBin2	MQ
MGYG000179621	0.852437	cov_fs	86.6	0.05	TRUE	multi-sample-mash	megahit	ERR1137095	SemiBin2	MQ
MGYG000186626	0.995569	cov_pr	82.44	2.61	TRUE	multi-sample-mash	megahit	ERR1137095	SemiBin2	MQ
MGYG000186626	0.747172	cov_rc	82.44	2.61	TRUE	multi-sample-mash	megahit	ERR1137095	SemiBin2	MQ
MGYG000186626	0.853669	cov_fs	82.44	2.61	TRUE	multi-sample-mash	megahit	ERR1137095	SemiBin2	MQ
MGYG000204634	1	cov_pr	10.19	0.01	TRUE	multi-sample-mash	megahit	ERR1137095	SemiBin2	LQ
MGYG000204634	0.0784855	cov_rc	10.19	0.01	TRUE	multi-sample-mash	megahit	ERR1137095	SemiBin2	LQ
MGYG000204634	0.145548	cov_fs	10.19	0.01	TRUE	multi-sample-mash	megahit	ERR1137095	SemiBin2	LQ
MGYG000206647	0.989896	cov_pr	94	0.16	TRUE	multi-sample-mash	megahit	ERR1137095	SemiBin2	HQ
MGYG000206647	0.659852	cov_rc	94	0.16	TRUE	multi-sample-mash	megahit	ERR1137095	SemiBin2	HQ
MGYG000206647	0.79186	cov_fs	94	0.16	TRUE	multi-sample-mash	megahit	ERR1137095	SemiBin2	HQ
MGYG000216769	0.991734	cov_pr	58.88	0.06	TRUE	multi-sample-mash	megahit	ERR1137095	SemiBin2	MQ
MGYG000216769	0.407031	cov_rc	58.88	0.06	TRUE	multi-sample-mash	megahit	ERR1137095	SemiBin2	MQ
MGYG000216769	0.577175	cov_fs	58.88	0.06	TRUE	multi-sample-mash	megahit	ERR1137095	SemiBin2	MQ
MGYG000222466	0.563748	cov_pr	16.3	0.63	TRUE	multi-sample-mash	megahit	ERR1137095	SemiBin2	LQ
MGYG000222466	0.0651047	cov_rc	16.3	0.63	TRUE	multi-sample-mash	megahit	ERR1137095	SemiBin2	LQ
MGYG000222466	0.116729	cov_fs	16.3	0.63	TRUE	multi-sample-mash	megahit	ERR1137095	SemiBin2	LQ
MGYG000226313	0.979787	cov_pr	9.42	0.06	TRUE	multi-sample-mash	megahit	ERR1137095	SemiBin2	LQ
MGYG000226313	0.131797	cov_rc	9.42	0.06	TRUE	multi-sample-mash	megahit	ERR1137095	SemiBin2	LQ
MGYG000226313	0.232341	cov_fs	9.42	0.06	TRUE	multi-sample-mash	megahit	ERR1137095	SemiBin2	LQ
MGYG000241024	0.0716477	cov_pr	6.7	0.03	FALSE	multi-sample-mash	megahit	ERR1137095	SemiBin2	LQ
MGYG000241024	0.00832549	cov_rc	6.7	0.03	FALSE	multi-sample-mash	megahit	ERR1137095	SemiBin2	LQ
MGYG000241024	0.0149176	cov_fs	6.7	0.03	FALSE	multi-sample-mash	megahit	ERR1137095	SemiBin2	LQ
MGYG000245520	0.983052	cov_pr	28.47	0.81	TRUE	multi-sample-mash	megahit	ERR1137095	SemiBin2	LQ
MGYG000245520	0.186723	cov_rc	28.47	0.81	TRUE	multi-sample-mash	megahit	ERR1137095	SemiBin2	LQ
MGYG000245520	0.313835	cov_fs	28.47	0.81	TRUE	multi-sample-mash	megahit	ERR1137095	SemiBin2	LQ
MGYG000284844	0.079644	cov_pr	8.82	0.33	FALSE	multi-sample-mash	megahit	ERR1137095	SemiBin2	LQ
MGYG000284844	0.0108548	cov_rc	8.82	0.33	FALSE	multi-sample-mash	megahit	ERR1137095	SemiBin2	LQ
MGYG000284844	0.0191056	cov_fs	8.82	0.33	FALSE	multi-sample-mash	megahit	ERR1137095	SemiBin2	LQ
MGYG000001512	0.933784	cov_pr	18.73	0.24	FALSE	multi-sample-all	megahit	ERR1136672	SemiBin2	LQ
MGYG000001512	0.179463	cov_rc	18.73	0.24	FALSE	multi-sample-all	megahit	ERR1136672	SemiBin2	LQ
MGYG000001512	0.301064	cov_fs	18.73	0.24	FALSE	multi-sample-all	megahit	ERR1136672	SemiBin2	LQ
MGYG000006762	0.0624215	cov_pr	7.2	0.2	TRUE	multi-sample-all	megahit	ERR1136672	SemiBin2	LQ
MGYG000006762	0.00471516	cov_rc	7.2	0.2	TRUE	multi-sample-all	megahit	ERR1136672	SemiBin2	LQ
MGYG000006762	0.008768	cov_fs	7.2	0.2	TRUE	multi-sample-all	megahit	ERR1136672	SemiBin2	LQ
MGYG000038731	1	cov_pr	57.53	0.15	TRUE	multi-sample-all	megahit	ERR1136672	SemiBin2	MQ
MGYG000038731	0.398274	cov_rc	57.53	0.15	TRUE	multi-sample-all	megahit	ERR1136672	SemiBin2	MQ
MGYG000038731	0.569665	cov_fs	57.53	0.15	TRUE	multi-sample-all	megahit	ERR1136672	SemiBin2	MQ
MGYG000051631	0.995439	cov_pr	91.8	0.78	TRUE	multi-sample-all	megahit	ERR1136672	SemiBin2	HQ
MGYG000051631	0.665185	cov_rc	91.8	0.78	TRUE	multi-sample-all	megahit	ERR1136672	SemiBin2	HQ
MGYG000051631	0.797473	cov_fs	91.8	0.78	TRUE	multi-sample-all	megahit	ERR1136672	SemiBin2	HQ
MGYG000124489	1	cov_pr	16.81	0	TRUE	multi-sample-all	megahit	ERR1136672	SemiBin2	LQ
MGYG000124489	0.149961	cov_rc	16.81	0	TRUE	multi-sample-all	megahit	ERR1136672	SemiBin2	LQ
MGYG000124489	0.260811	cov_fs	16.81	0	TRUE	multi-sample-all	megahit	ERR1136672	SemiBin2	LQ
MGYG000231681	0.998561	cov_pr	79.1	1.6	TRUE	multi-sample-all	megahit	ERR1136672	SemiBin2	MQ
MGYG000231681	0.528086	cov_rc	79.1	1.6	TRUE	multi-sample-all	megahit	ERR1136672	SemiBin2	MQ
MGYG000231681	0.690829	cov_fs	79.1	1.6	TRUE	multi-sample-all	megahit	ERR1136672	SemiBin2	MQ
MGYG000232202	0.979685	cov_pr	47.2	1.24	TRUE	multi-sample-all	megahit	ERR1136672	SemiBin2	LQ
MGYG000232202	0.36635	cov_rc	47.2	1.24	TRUE	multi-sample-all	megahit	ERR1136672	SemiBin2	LQ
MGYG000232202	0.533281	cov_fs	47.2	1.24	TRUE	multi-sample-all	megahit	ERR1136672	SemiBin2	LQ
MGYG000000022	0.997494	cov_pr	48.2	0.31	TRUE	multi-sample-mash	megahit	ERR1137208	SemiBin2	LQ
MGYG000000022	0.347631	cov_rc	48.2	0.31	TRUE	multi-sample-mash	megahit	ERR1137208	SemiBin2	LQ
MGYG000000022	0.51558	cov_fs	48.2	0.31	TRUE	multi-sample-mash	megahit	ERR1137208	SemiBin2	LQ
MGYG000000033	0.00630215	cov_pr	12.29	0.14	FALSE	multi-sample-mash	megahit	ERR1137208	SemiBin2	LQ
MGYG000000033	0.00113784	cov_rc	12.29	0.14	FALSE	multi-sample-mash	megahit	ERR1137208	SemiBin2	LQ
MGYG000000033	0.00192764	cov_fs	12.29	0.14	FALSE	multi-sample-mash	megahit	ERR1137208	SemiBin2	LQ
MGYG000000142	0.121606	cov_pr	12.29	0.14	FALSE	multi-sample-mash	megahit	ERR1137208	SemiBin2	LQ
MGYG000000142	0.0185253	cov_rc	12.29	0.14	FALSE	multi-sample-mash	megahit	ERR1137208	SemiBin2	LQ
MGYG000000142	0.0321525	cov_fs	12.29	0.14	FALSE	multi-sample-mash	megahit	ERR1137208	SemiBin2	LQ
MGYG000001310	1	cov_pr	17.72	0	TRUE	multi-sample-mash	megahit	ERR1137208	SemiBin2	LQ
MGYG000001310	0.130581	cov_rc	17.72	0	TRUE	multi-sample-mash	megahit	ERR1137208	SemiBin2	LQ
MGYG000001310	0.230998	cov_fs	17.72	0	TRUE	multi-sample-mash	megahit	ERR1137208	SemiBin2	LQ
MGYG000001338	0.992573	cov_pr	99.1	1.87	TRUE	multi-sample-mash	megahit	ERR1137208	SemiBin2	HQ
MGYG000001338	0.62817	cov_rc	99.1	1.87	TRUE	multi-sample-mash	megahit	ERR1137208	SemiBin2	HQ
MGYG000001338	0.769406	cov_fs	99.1	1.87	TRUE	multi-sample-mash	megahit	ERR1137208	SemiBin2	HQ
MGYG000006261	1	cov_pr	95	0.24	TRUE	multi-sample-mash	megahit	ERR1137208	SemiBin2	HQ
MGYG000006261	0.698516	cov_rc	95	0.24	TRUE	multi-sample-mash	megahit	ERR1137208	SemiBin2	HQ
MGYG000006261	0.822501	cov_fs	95	0.24	TRUE	multi-sample-mash	megahit	ERR1137208	SemiBin2	HQ
MGYG000006675	0	cov_pr				multi-sample-mash	megahit	ERR1137208	SemiBin2	nonMAG
MGYG000006675	0	cov_rc				multi-sample-mash	megahit	ERR1137208	SemiBin2	nonMAG
MGYG000006675	0	cov_fs				multi-sample-mash	megahit	ERR1137208	SemiBin2	nonMAG
MGYG000006755	0.987302	cov_pr	99.7	0.17	TRUE	multi-sample-mash	megahit	ERR1137208	SemiBin2	HQ
MGYG000006755	0.821863	cov_rc	99.7	0.17	TRUE	multi-sample-mash	megahit	ERR1137208	SemiBin2	HQ
MGYG000006755	0.897018	cov_fs	99.7	0.17	TRUE	multi-sample-mash	megahit	ERR1137208	SemiBin2	HQ
MGYG000021115	1	cov_pr	48.4	0.25	TRUE	multi-sample-mash	megahit	ERR1137208	SemiBin2	LQ
MGYG000021115	0.398014	cov_rc	48.4	0.25	TRUE	multi-sample-mash	megahit	ERR1137208	SemiBin2	LQ
MGYG000021115	0.569399	cov_fs	48.4	0.25	TRUE	multi-sample-mash	megahit	ERR1137208	SemiBin2	LQ
MGYG000033873	0.993975	cov_pr	82.5	1.55	TRUE	multi-sample-mash	megahit	ERR1137208	SemiBin2	MQ
MGYG000033873	0.591243	cov_rc	82.5	1.55	TRUE	multi-sample-mash	megahit	ERR1137208	SemiBin2	MQ
MGYG000033873	0.741451	cov_fs	82.5	1.55	TRUE	multi-sample-mash	megahit	ERR1137208	SemiBin2	MQ
MGYG000038731	1	cov_pr	88.8	2.47	TRUE	multi-sample-mash	megahit	ERR1137208	SemiBin2	MQ
MGYG000038731	0.615414	cov_rc	88.8	2.47	TRUE	multi-sample-mash	megahit	ERR1137208	SemiBin2	MQ
MGYG000038731	0.761927	cov_fs	88.8	2.47	TRUE	multi-sample-mash	megahit	ERR1137208	SemiBin2	MQ
MGYG000071224	0.992883	cov_pr	26.77	0.01	TRUE	multi-sample-mash	megahit	ERR1137208	SemiBin2	LQ
MGYG000071224	0.19711	cov_rc	26.77	0.01	TRUE	multi-sample-mash	megahit	ERR1137208	SemiBin2	LQ
MGYG000071224	0.328921	cov_fs	26.77	0.01	TRUE	multi-sample-mash	megahit	ERR1137208	SemiBin2	LQ
MGYG000081882	1	cov_pr	73.94	1.45	TRUE	multi-sample-mash	megahit	ERR1137208	SemiBin2	MQ
MGYG000081882	0.458544	cov_rc	73.94	1.45	TRUE	multi-sample-mash	megahit	ERR1137208	SemiBin2	MQ
MGYG000081882	0.628769	cov_fs	73.94	1.45	TRUE	multi-sample-mash	megahit	ERR1137208	SemiBin2	MQ
MGYG000135271	0.989022	cov_pr	36.94	0.12	TRUE	multi-sample-mash	megahit	ERR1137208	SemiBin2	LQ
MGYG000135271	0.338362	cov_rc	36.94	0.12	TRUE	multi-sample-mash	megahit	ERR1137208	SemiBin2	LQ
MGYG000135271	0.504221	cov_fs	36.94	0.12	TRUE	multi-sample-mash	megahit	ERR1137208	SemiBin2	LQ
MGYG000144849	1	cov_pr	66.75	0.13	TRUE	multi-sample-mash	megahit	ERR1137208	SemiBin2	MQ
MGYG000144849	0.460214	cov_rc	66.75	0.13	TRUE	multi-sample-mash	megahit	ERR1137208	SemiBin2	MQ
MGYG000144849	0.630338	cov_fs	66.75	0.13	TRUE	multi-sample-mash	megahit	ERR1137208	SemiBin2	MQ
MGYG000195427	1	cov_pr	17.3	0	TRUE	multi-sample-mash	megahit	ERR1137208	SemiBin2	LQ
MGYG000195427	0.121772	cov_rc	17.3	0	TRUE	multi-sample-mash	megahit	ERR1137208	SemiBin2	LQ
MGYG000195427	0.217107	cov_fs	17.3	0	TRUE	multi-sample-mash	megahit	ERR1137208	SemiBin2	LQ
MGYG000256707	1	cov_pr	98.7	2.05	TRUE	multi-sample-mash	megahit	ERR1137208	SemiBin2	HQ
MGYG000256707	0.534705	cov_rc	98.7	2.05	TRUE	multi-sample-mash	megahit	ERR1137208	SemiBin2	HQ
MGYG000256707	0.696818	cov_fs	98.7	2.05	TRUE	multi-sample-mash	megahit	ERR1137208	SemiBin2	HQ
MGYG000278274	1	cov_pr	45.12	0.74	TRUE	multi-sample-mash	megahit	ERR1137208	SemiBin2	LQ
MGYG000278274	0.311712	cov_rc	45.12	0.74	TRUE	multi-sample-mash	megahit	ERR1137208	SemiBin2	LQ
MGYG000278274	0.475275	cov_fs	45.12	0.74	TRUE	multi-sample-mash	megahit	ERR1137208	SemiBin2	LQ
MGYG000282310	0.987911	cov_pr	52.22	0.05	TRUE	multi-sample-mash	megahit	ERR1137208	SemiBin2	MQ
MGYG000282310	0.376248	cov_rc	52.22	0.05	TRUE	multi-sample-mash	megahit	ERR1137208	SemiBin2	MQ
MGYG000282310	0.544951	cov_fs	52.22	0.05	TRUE	multi-sample-mash	megahit	ERR1137208	SemiBin2	MQ
MGYG000285953	0.986166	cov_pr	100	1.15	TRUE	multi-sample-mash	megahit	ERR1137208	SemiBin2	HQ
MGYG000285953	0.643602	cov_rc	100	1.15	TRUE	multi-sample-mash	megahit	ERR1137208	SemiBin2	HQ
MGYG000285953	0.778881	cov_fs	100	1.15	TRUE	multi-sample-mash	megahit	ERR1137208	SemiBin2	HQ
MGYG000000002	0.971174	cov_pr	7.85	0	FALSE	multi-sample-mash	megahit	ERR1137187	SemiBin2	LQ
MGYG000000002	0.0651808	cov_rc	7.85	0	FALSE	multi-sample-mash	megahit	ERR1137187	SemiBin2	LQ
MGYG000000002	0.122163	cov_fs	7.85	0	FALSE	multi-sample-mash	megahit	ERR1137187	SemiBin2	LQ
MGYG000000022	0.19696	cov_pr	8.29	0.06	FALSE	multi-sample-mash	megahit	ERR1137187	SemiBin2	LQ
MGYG000000022	0.00865561	cov_rc	8.29	0.06	FALSE	multi-sample-mash	megahit	ERR1137187	SemiBin2	LQ
MGYG000000022	0.0165825	cov_fs	8.29	0.06	FALSE	multi-sample-mash	megahit	ERR1137187	SemiBin2	LQ
MGYG000000065	1	cov_pr	60.44	0.26	TRUE	multi-sample-mash	megahit	ERR1137187	SemiBin2	MQ
MGYG000000065	0.440092	cov_rc	60.44	0.26	TRUE	multi-sample-mash	megahit	ERR1137187	SemiBin2	MQ
MGYG000000065	0.6112	cov_fs	60.44	0.26	TRUE	multi-sample-mash	megahit	ERR1137187	SemiBin2	MQ
MGYG000000213	0.0175474	cov_pr	24.78	0.33	TRUE	multi-sample-mash	megahit	ERR1137187	SemiBin2	LQ
MGYG000000213	0.0021457	cov_rc	24.78	0.33	TRUE	multi-sample-mash	megahit	ERR1137187	SemiBin2	LQ
MGYG000000213	0.00382383	cov_fs	24.78	0.33	TRUE	multi-sample-mash	megahit	ERR1137187	SemiBin2	LQ
MGYG000000243	1	cov_pr	48.84	0.02	TRUE	multi-sample-mash	megahit	ERR1137187	SemiBin2	LQ
MGYG000000243	0.386797	cov_rc	48.84	0.02	TRUE	multi-sample-mash	megahit	ERR1137187	SemiBin2	LQ
MGYG000000243	0.557828	cov_fs	48.84	0.02	TRUE	multi-sample-mash	megahit	ERR1137187	SemiBin2	LQ
MGYG000000250	1	cov_pr	9.56	0.02	TRUE	multi-sample-mash	megahit	ERR1137187	SemiBin2	LQ
MGYG000000250	0.0949753	cov_rc	9.56	0.02	TRUE	multi-sample-mash	megahit	ERR1137187	SemiBin2	LQ
MGYG000000250	0.173475	cov_fs	9.56	0.02	TRUE	multi-sample-mash	megahit	ERR1137187	SemiBin2	LQ
MGYG000002274	0.994869	cov_pr	69.06	0.53	TRUE	multi-sample-mash	megahit	ERR1137187	SemiBin2	MQ
MGYG000002274	0.478449	cov_rc	69.06	0.53	TRUE	multi-sample-mash	megahit	ERR1137187	SemiBin2	MQ
MGYG000002274	0.646153	cov_fs	69.06	0.53	TRUE	multi-sample-mash	megahit	ERR1137187	SemiBin2	MQ
MGYG000002292	0	cov_pr				multi-sample-mash	megahit	ERR1137187	SemiBin2	nonMAG
MGYG000002292	0	cov_rc				multi-sample-mash	megahit	ERR1137187	SemiBin2	nonMAG
MGYG000002292	0	cov_fs				multi-sample-mash	megahit	ERR1137187	SemiBin2	nonMAG
MGYG000004658	0.00448973	cov_pr	27.05	0	TRUE	multi-sample-mash	megahit	ERR1137187	SemiBin2	LQ
MGYG000004658	0.000774777	cov_rc	27.05	0	TRUE	multi-sample-mash	megahit	ERR1137187	SemiBin2	LQ
MGYG000004658	0.00132151	cov_fs	27.05	0	TRUE	multi-sample-mash	megahit	ERR1137187	SemiBin2	LQ
MGYG000005150	0.568729	cov_pr	10.73	0	TRUE	multi-sample-mash	megahit	ERR1137187	SemiBin2	LQ
MGYG000005150	0.0182261	cov_rc	10.73	0	TRUE	multi-sample-mash	megahit	ERR1137187	SemiBin2	LQ
MGYG000005150	0.0353202	cov_fs	10.73	0	TRUE	multi-sample-mash	megahit	ERR1137187	SemiBin2	LQ
MGYG000022844	0.898696	cov_pr	24.78	0.33	TRUE	multi-sample-mash	megahit	ERR1137187	SemiBin2	LQ
MGYG000022844	0.111523	cov_rc	24.78	0.33	TRUE	multi-sample-mash	megahit	ERR1137187	SemiBin2	LQ
MGYG000022844	0.198423	cov_fs	24.78	0.33	TRUE	multi-sample-mash	megahit	ERR1137187	SemiBin2	LQ
MGYG000067023	1	cov_pr	48.72	1.68	TRUE	multi-sample-mash	megahit	ERR1137187	SemiBin2	LQ
MGYG000067023	0.418741	cov_rc	48.72	1.68	TRUE	multi-sample-mash	megahit	ERR1137187	SemiBin2	LQ
MGYG000067023	0.5903	cov_fs	48.72	1.68	TRUE	multi-sample-mash	megahit	ERR1137187	SemiBin2	LQ
MGYG000071224	0.0569058	cov_pr	6.98	0.15	FALSE	multi-sample-mash	megahit	ERR1137187	SemiBin2	LQ
MGYG000071224	0.00481242	cov_rc	6.98	0.15	FALSE	multi-sample-mash	megahit	ERR1137187	SemiBin2	LQ
MGYG000071224	0.00887435	cov_fs	6.98	0.15	FALSE	multi-sample-mash	megahit	ERR1137187	SemiBin2	LQ
MGYG000107881	1	cov_pr	57	1.33	TRUE	multi-sample-mash	megahit	ERR1137187	SemiBin2	MQ
MGYG000107881	0.403151	cov_rc	57	1.33	TRUE	multi-sample-mash	megahit	ERR1137187	SemiBin2	MQ
MGYG000107881	0.574637	cov_fs	57	1.33	TRUE	multi-sample-mash	megahit	ERR1137187	SemiBin2	MQ
MGYG000113242	0.0854493	cov_pr	6.98	0.15	FALSE	multi-sample-mash	megahit	ERR1137187	SemiBin2	LQ
MGYG000113242	0.00815108	cov_rc	6.98	0.15	FALSE	multi-sample-mash	megahit	ERR1137187	SemiBin2	LQ
MGYG000113242	0.0148825	cov_fs	6.98	0.15	FALSE	multi-sample-mash	megahit	ERR1137187	SemiBin2	LQ
MGYG000118580	0.989056	cov_pr	40.22	0.17	TRUE	multi-sample-mash	megahit	ERR1137187	SemiBin2	LQ
MGYG000118580	0.235074	cov_rc	40.22	0.17	TRUE	multi-sample-mash	megahit	ERR1137187	SemiBin2	LQ
MGYG000118580	0.379864	cov_fs	40.22	0.17	TRUE	multi-sample-mash	megahit	ERR1137187	SemiBin2	LQ
MGYG000155170	1	cov_pr	10.27	0	TRUE	multi-sample-mash	megahit	ERR1137187	SemiBin2	LQ
MGYG000155170	0.0905764	cov_rc	10.27	0	TRUE	multi-sample-mash	megahit	ERR1137187	SemiBin2	LQ
MGYG000155170	0.166107	cov_fs	10.27	0	TRUE	multi-sample-mash	megahit	ERR1137187	SemiBin2	LQ
MGYG000163960	1	cov_pr	13.67	0	TRUE	multi-sample-mash	megahit	ERR1137187	SemiBin2	LQ
MGYG000163960	0.0796462	cov_rc	13.67	0	TRUE	multi-sample-mash	megahit	ERR1137187	SemiBin2	LQ
MGYG000163960	0.147541	cov_fs	13.67	0	TRUE	multi-sample-mash	megahit	ERR1137187	SemiBin2	LQ
MGYG000179621	0.0107132	cov_pr	6.98	0.15	FALSE	multi-sample-mash	megahit	ERR1137187	SemiBin2	LQ
MGYG000179621	0.00126687	cov_rc	6.98	0.15	FALSE	multi-sample-mash	megahit	ERR1137187	SemiBin2	LQ
MGYG000179621	0.0022658	cov_fs	6.98	0.15	FALSE	multi-sample-mash	megahit	ERR1137187	SemiBin2	LQ
MGYG000240450	1	cov_pr	52.7	0.26	TRUE	multi-sample-mash	megahit	ERR1137187	SemiBin2	MQ
MGYG000240450	0.365427	cov_rc	52.7	0.26	TRUE	multi-sample-mash	megahit	ERR1137187	SemiBin2	MQ
MGYG000240450	0.535257	cov_fs	52.7	0.26	TRUE	multi-sample-mash	megahit	ERR1137187	SemiBin2	MQ
MGYG000255548	0.99031	cov_pr	78.3	0.19	TRUE	multi-sample-mash	megahit	ERR1137187	SemiBin2	MQ
MGYG000255548	0.349967	cov_rc	78.3	0.19	TRUE	multi-sample-mash	megahit	ERR1137187	SemiBin2	MQ
MGYG000255548	0.51717	cov_fs	78.3	0.19	TRUE	multi-sample-mash	megahit	ERR1137187	SemiBin2	MQ
MGYG000258154	0.807336	cov_pr	11.01	0.22	FALSE	multi-sample-mash	megahit	ERR1137187	SemiBin2	LQ
MGYG000258154	0.0695509	cov_rc	11.01	0.22	FALSE	multi-sample-mash	megahit	ERR1137187	SemiBin2	LQ
MGYG000258154	0.128069	cov_fs	11.01	0.22	FALSE	multi-sample-mash	megahit	ERR1137187	SemiBin2	LQ
MGYG000278274	1	cov_pr	36.1	1.17	TRUE	multi-sample-mash	megahit	ERR1137187	SemiBin2	LQ
MGYG000278274	0.232396	cov_rc	36.1	1.17	TRUE	multi-sample-mash	megahit	ERR1137187	SemiBin2	LQ
MGYG000278274	0.377145	cov_fs	36.1	1.17	TRUE	multi-sample-mash	megahit	ERR1137187	SemiBin2	LQ
MGYG000280452	0.980037	cov_pr	56.97	1.38	TRUE	multi-sample-mash	megahit	ERR1137187	SemiBin2	MQ
MGYG000280452	0.429676	cov_rc	56.97	1.38	TRUE	multi-sample-mash	megahit	ERR1137187	SemiBin2	MQ
MGYG000280452	0.597424	cov_fs	56.97	1.38	TRUE	multi-sample-mash	megahit	ERR1137187	SemiBin2	MQ
MGYG000284844	0.00995739	cov_pr	7.85	0	FALSE	multi-sample-mash	megahit	ERR1137187	SemiBin2	LQ
MGYG000284844	0.000776855	cov_rc	7.85	0	FALSE	multi-sample-mash	megahit	ERR1137187	SemiBin2	LQ
MGYG000284844	0.00144127	cov_fs	7.85	0	FALSE	multi-sample-mash	megahit	ERR1137187	SemiBin2	LQ
MGYG000002285	0.0285627	cov_pr	7.89	0	FALSE	multi-sample-all	megahit	ERR1137068	SemiBin2	LQ
MGYG000002285	0.00196713	cov_rc	7.89	0	FALSE	multi-sample-all	megahit	ERR1137068	SemiBin2	LQ
MGYG000002285	0.00368076	cov_fs	7.89	0	FALSE	multi-sample-all	megahit	ERR1137068	SemiBin2	LQ
MGYG000002517	0.0758942	cov_pr	7.89	0	FALSE	multi-sample-all	megahit	ERR1137068	SemiBin2	LQ
MGYG000002517	0.00424289	cov_rc	7.89	0	FALSE	multi-sample-all	megahit	ERR1137068	SemiBin2	LQ
MGYG000002517	0.0080365	cov_fs	7.89	0	FALSE	multi-sample-all	megahit	ERR1137068	SemiBin2	LQ
MGYG000002545	1	cov_pr	15.81	0	TRUE	multi-sample-all	megahit	ERR1137068	SemiBin2	LQ
MGYG000002545	0.0924695	cov_rc	15.81	0	TRUE	multi-sample-all	megahit	ERR1137068	SemiBin2	LQ
MGYG000002545	0.169285	cov_fs	15.81	0	TRUE	multi-sample-all	megahit	ERR1137068	SemiBin2	LQ
MGYG000004769	1	cov_pr	37.03	0.08	TRUE	multi-sample-all	megahit	ERR1137068	SemiBin2	LQ
MGYG000004769	0.304339	cov_rc	37.03	0.08	TRUE	multi-sample-all	megahit	ERR1137068	SemiBin2	LQ
MGYG000004769	0.466656	cov_fs	37.03	0.08	TRUE	multi-sample-all	megahit	ERR1137068	SemiBin2	LQ
MGYG000005852	0.991187	cov_pr	92.3	2.48	TRUE	multi-sample-all	megahit	ERR1137068	SemiBin2	HQ
MGYG000005852	0.640048	cov_rc	92.3	2.48	TRUE	multi-sample-all	megahit	ERR1137068	SemiBin2	HQ
MGYG000005852	0.777824	cov_fs	92.3	2.48	TRUE	multi-sample-all	megahit	ERR1137068	SemiBin2	HQ
MGYG000050318	0.0645792	cov_pr	7.89	0	FALSE	multi-sample-all	megahit	ERR1137068	SemiBin2	LQ
MGYG000050318	0.00514209	cov_rc	7.89	0	FALSE	multi-sample-all	megahit	ERR1137068	SemiBin2	LQ
MGYG000050318	0.0095257	cov_fs	7.89	0	FALSE	multi-sample-all	megahit	ERR1137068	SemiBin2	LQ
MGYG000062305	1	cov_pr	19.56	0.06	TRUE	multi-sample-all	megahit	ERR1137068	SemiBin2	LQ
MGYG000062305	0.159184	cov_rc	19.56	0.06	TRUE	multi-sample-all	megahit	ERR1137068	SemiBin2	LQ
MGYG000062305	0.274649	cov_fs	19.56	0.06	TRUE	multi-sample-all	megahit	ERR1137068	SemiBin2	LQ
MGYG000149027	1	cov_pr	55.12	0.16	TRUE	multi-sample-all	megahit	ERR1137068	SemiBin2	MQ
MGYG000149027	0.457749	cov_rc	55.12	0.16	TRUE	multi-sample-all	megahit	ERR1137068	SemiBin2	MQ
MGYG000149027	0.628021	cov_fs	55.12	0.16	TRUE	multi-sample-all	megahit	ERR1137068	SemiBin2	MQ
MGYG000163644	0.996827	cov_pr	89.06	0.5	TRUE	multi-sample-all	megahit	ERR1137068	SemiBin2	MQ
MGYG000163644	0.674237	cov_rc	89.06	0.5	TRUE	multi-sample-all	megahit	ERR1137068	SemiBin2	MQ
MGYG000163644	0.804395	cov_fs	89.06	0.5	TRUE	multi-sample-all	megahit	ERR1137068	SemiBin2	MQ
MGYG000172417	0.991147	cov_pr	81.9	2.18	TRUE	multi-sample-all	megahit	ERR1137068	SemiBin2	MQ
MGYG000172417	0.523668	cov_rc	81.9	2.18	TRUE	multi-sample-all	megahit	ERR1137068	SemiBin2	MQ
MGYG000172417	0.685274	cov_fs	81.9	2.18	TRUE	multi-sample-all	megahit	ERR1137068	SemiBin2	MQ
MGYG000000077	0.993502	cov_pr	89.3	1.6	TRUE	multi-sample-all	megahit	ERR1136954	SemiBin2	MQ
MGYG000000077	0.694164	cov_rc	89.3	1.6	TRUE	multi-sample-all	megahit	ERR1136954	SemiBin2	MQ
MGYG000000077	0.817286	cov_fs	89.3	1.6	TRUE	multi-sample-all	megahit	ERR1136954	SemiBin2	MQ
MGYG000000187	1	cov_pr	53.88	0.94	FALSE	multi-sample-all	megahit	ERR1136954	SemiBin2	MQ
MGYG000000187	0.442348	cov_rc	53.88	0.94	FALSE	multi-sample-all	megahit	ERR1136954	SemiBin2	MQ
MGYG000000187	0.613372	cov_fs	53.88	0.94	FALSE	multi-sample-all	megahit	ERR1136954	SemiBin2	MQ
MGYG000006567	0.040442	cov_pr	7.83	0.62	TRUE	multi-sample-all	megahit	ERR1136954	SemiBin2	LQ
MGYG000006567	0.00588	cov_rc	7.83	0.62	TRUE	multi-sample-all	megahit	ERR1136954	SemiBin2	LQ
MGYG000006567	0.0102672	cov_fs	7.83	0.62	TRUE	multi-sample-all	megahit	ERR1136954	SemiBin2	LQ
MGYG000048233	0.874941	cov_pr	13.06	0	TRUE	multi-sample-all	megahit	ERR1136954	SemiBin2	LQ
MGYG000048233	0.126075	cov_rc	13.06	0	TRUE	multi-sample-all	megahit	ERR1136954	SemiBin2	LQ
MGYG000048233	0.220392	cov_fs	13.06	0	TRUE	multi-sample-all	megahit	ERR1136954	SemiBin2	LQ
MGYG000063766	0	cov_pr				multi-sample-all	megahit	ERR1136954	SemiBin2	nonMAG
MGYG000063766	0	cov_rc				multi-sample-all	megahit	ERR1136954	SemiBin2	nonMAG
MGYG000063766	0	cov_fs				multi-sample-all	megahit	ERR1136954	SemiBin2	nonMAG
MGYG000106716	0.967698	cov_pr	12.7	0	TRUE	multi-sample-all	megahit	ERR1136954	SemiBin2	LQ
MGYG000106716	0.137446	cov_rc	12.7	0	TRUE	multi-sample-all	megahit	ERR1136954	SemiBin2	LQ
MGYG000106716	0.240704	cov_fs	12.7	0	TRUE	multi-sample-all	megahit	ERR1136954	SemiBin2	LQ
MGYG000120645	0.113064	cov_pr	7.83	0.62	TRUE	multi-sample-all	megahit	ERR1136954	SemiBin2	LQ
MGYG000120645	0.0162273	cov_rc	7.83	0.62	TRUE	multi-sample-all	megahit	ERR1136954	SemiBin2	LQ
MGYG000120645	0.0283813	cov_fs	7.83	0.62	TRUE	multi-sample-all	megahit	ERR1136954	SemiBin2	LQ
MGYG000140507	1	cov_pr	56.34	0.89	TRUE	multi-sample-all	megahit	ERR1136954	SemiBin2	MQ
MGYG000140507	0.424432	cov_rc	56.34	0.89	TRUE	multi-sample-all	megahit	ERR1136954	SemiBin2	MQ
MGYG000140507	0.595932	cov_fs	56.34	0.89	TRUE	multi-sample-all	megahit	ERR1136954	SemiBin2	MQ
MGYG000179621	0.0217077	cov_pr	7.83	0.62	TRUE	multi-sample-all	megahit	ERR1136954	SemiBin2	LQ
MGYG000179621	0.00351256	cov_rc	7.83	0.62	TRUE	multi-sample-all	megahit	ERR1136954	SemiBin2	LQ
MGYG000179621	0.00604669	cov_fs	7.83	0.62	TRUE	multi-sample-all	megahit	ERR1136954	SemiBin2	LQ
MGYG000208014	0.00267077	cov_pr	88.25	3.02	TRUE	multi-sample-all	megahit	ERR1136954	SemiBin2	MQ
MGYG000208014	0.00158181	cov_rc	88.25	3.02	TRUE	multi-sample-all	megahit	ERR1136954	SemiBin2	MQ
MGYG000208014	0.00198686	cov_fs	88.25	3.02	TRUE	multi-sample-all	megahit	ERR1136954	SemiBin2	MQ
MGYG000000002	0.955456	cov_pr	9.03	0	TRUE	single-sample	megahit	ERR1136955	SemiBin2	LQ
MGYG000000002	0.0467003	cov_rc	9.03	0	TRUE	single-sample	megahit	ERR1136955	SemiBin2	LQ
MGYG000000002	0.0890481	cov_fs	9.03	0	TRUE	single-sample	megahit	ERR1136955	SemiBin2	LQ
MGYG000000041	0.994589	cov_pr	90.3	2.36	TRUE	single-sample	megahit	ERR1136955	SemiBin2	HQ
MGYG000000041	0.544371	cov_rc	90.3	2.36	TRUE	single-sample	megahit	ERR1136955	SemiBin2	HQ
MGYG000000041	0.703625	cov_fs	90.3	2.36	TRUE	single-sample	megahit	ERR1136955	SemiBin2	HQ
MGYG000000177	0.995313	cov_pr	51.8	0.08	FALSE	single-sample	megahit	ERR1136955	SemiBin2	MQ
MGYG000000177	0.425148	cov_rc	51.8	0.08	FALSE	single-sample	megahit	ERR1136955	SemiBin2	MQ
MGYG000000177	0.5958	cov_fs	51.8	0.08	FALSE	single-sample	megahit	ERR1136955	SemiBin2	MQ
MGYG000000184	0.963723	cov_pr	78.8	3.06	TRUE	single-sample	megahit	ERR1136955	SemiBin2	MQ
MGYG000000184	0.528174	cov_rc	78.8	3.06	TRUE	single-sample	megahit	ERR1136955	SemiBin2	MQ
MGYG000000184	0.682371	cov_fs	78.8	3.06	TRUE	single-sample	megahit	ERR1136955	SemiBin2	MQ
MGYG000000272	0.591621	cov_pr	8.08	0	FALSE	single-sample	megahit	ERR1136955	SemiBin2	LQ
MGYG000000272	0.0235095	cov_rc	8.08	0	FALSE	single-sample	megahit	ERR1136955	SemiBin2	LQ
MGYG000000272	0.045222	cov_fs	8.08	0	FALSE	single-sample	megahit	ERR1136955	SemiBin2	LQ
MGYG000001315	1	cov_pr	83.9	1.13	TRUE	single-sample	megahit	ERR1136955	SemiBin2	MQ
MGYG000001315	0.593538	cov_rc	83.9	1.13	TRUE	single-sample	megahit	ERR1136955	SemiBin2	MQ
MGYG000001315	0.744931	cov_fs	83.9	1.13	TRUE	single-sample	megahit	ERR1136955	SemiBin2	MQ
MGYG000002293	0.281343	cov_pr	8.08	0	FALSE	single-sample	megahit	ERR1136955	SemiBin2	LQ
MGYG000002293	0.0123555	cov_rc	8.08	0	FALSE	single-sample	megahit	ERR1136955	SemiBin2	LQ
MGYG000002293	0.0236715	cov_fs	8.08	0	FALSE	single-sample	megahit	ERR1136955	SemiBin2	LQ
MGYG000002336	0	cov_pr				single-sample	megahit	ERR1136955	SemiBin2	nonMAG
MGYG000002336	0	cov_rc				single-sample	megahit	ERR1136955	SemiBin2	nonMAG
MGYG000002336	0	cov_fs				single-sample	megahit	ERR1136955	SemiBin2	nonMAG
MGYG000002412	0.00281425	cov_pr	49.78	0.7	TRUE	single-sample	megahit	ERR1136955	SemiBin2	LQ
MGYG000002412	0.00101745	cov_rc	49.78	0.7	TRUE	single-sample	megahit	ERR1136955	SemiBin2	LQ
MGYG000002412	0.00149456	cov_fs	49.78	0.7	TRUE	single-sample	megahit	ERR1136955	SemiBin2	LQ
MGYG000002444	0.263528	cov_pr	15.35	0.1	FALSE	single-sample	megahit	ERR1136955	SemiBin2	LQ
MGYG000002444	0.0283138	cov_rc	15.35	0.1	FALSE	single-sample	megahit	ERR1136955	SemiBin2	LQ
MGYG000002444	0.0511337	cov_fs	15.35	0.1	FALSE	single-sample	megahit	ERR1136955	SemiBin2	LQ
MGYG000002450	0.97892	cov_pr	15.35	0	TRUE	single-sample	megahit	ERR1136955	SemiBin2	LQ
MGYG000002450	0.195383	cov_rc	15.35	0	TRUE	single-sample	megahit	ERR1136955	SemiBin2	LQ
MGYG000002450	0.32575	cov_fs	15.35	0	TRUE	single-sample	megahit	ERR1136955	SemiBin2	LQ
MGYG000002459	1	cov_pr	99.75	0.17	TRUE	single-sample	megahit	ERR1136955	SemiBin2	HQ
MGYG000002459	0.86697	cov_rc	99.75	0.17	TRUE	single-sample	megahit	ERR1136955	SemiBin2	HQ
MGYG000002459	0.928745	cov_fs	99.75	0.17	TRUE	single-sample	megahit	ERR1136955	SemiBin2	HQ
MGYG000006567	0.0134912	cov_pr	15.68	3.17	FALSE	single-sample	megahit	ERR1136955	SemiBin2	LQ
MGYG000006567	0.00414452	cov_rc	15.68	3.17	FALSE	single-sample	megahit	ERR1136955	SemiBin2	LQ
MGYG000006567	0.00634106	cov_fs	15.68	3.17	FALSE	single-sample	megahit	ERR1136955	SemiBin2	LQ
MGYG000006994	0.505339	cov_pr	10.56	0	FALSE	single-sample	megahit	ERR1136955	SemiBin2	LQ
MGYG000006994	0.0569132	cov_rc	10.56	0	FALSE	single-sample	megahit	ERR1136955	SemiBin2	LQ
MGYG000006994	0.102305	cov_fs	10.56	0	FALSE	single-sample	megahit	ERR1136955	SemiBin2	LQ
MGYG000007015	0.956923	cov_pr	63.88	3.14	TRUE	single-sample	megahit	ERR1136955	SemiBin2	MQ
MGYG000007015	0.42377	cov_rc	63.88	3.14	TRUE	single-sample	megahit	ERR1136955	SemiBin2	MQ
MGYG000007015	0.587408	cov_fs	63.88	3.14	TRUE	single-sample	megahit	ERR1136955	SemiBin2	MQ
MGYG000021014	0.989774	cov_pr	65.7	0.43	TRUE	single-sample	megahit	ERR1136955	SemiBin2	MQ
MGYG000021014	0.424083	cov_rc	65.7	0.43	TRUE	single-sample	megahit	ERR1136955	SemiBin2	MQ
MGYG000021014	0.59376	cov_fs	65.7	0.43	TRUE	single-sample	megahit	ERR1136955	SemiBin2	MQ
MGYG000032744	0.994199	cov_pr	20.44	0.01	TRUE	single-sample	megahit	ERR1136955	SemiBin2	LQ
MGYG000032744	0.130791	cov_rc	20.44	0.01	TRUE	single-sample	megahit	ERR1136955	SemiBin2	LQ
MGYG000032744	0.231171	cov_fs	20.44	0.01	TRUE	single-sample	megahit	ERR1136955	SemiBin2	LQ
MGYG000063766	1	cov_pr	16.05	0.01	TRUE	single-sample	megahit	ERR1136955	SemiBin2	LQ
MGYG000063766	0.168241	cov_rc	16.05	0.01	TRUE	single-sample	megahit	ERR1136955	SemiBin2	LQ
MGYG000063766	0.288025	cov_fs	16.05	0.01	TRUE	single-sample	megahit	ERR1136955	SemiBin2	LQ
MGYG000076966	0.966915	cov_pr	23.83	0.48	TRUE	single-sample	megahit	ERR1136955	SemiBin2	LQ
MGYG000076966	0.186513	cov_rc	23.83	0.48	TRUE	single-sample	megahit	ERR1136955	SemiBin2	LQ
MGYG000076966	0.312707	cov_fs	23.83	0.48	TRUE	single-sample	megahit	ERR1136955	SemiBin2	LQ
MGYG000088497	0.990044	cov_pr	93.7	3.82	TRUE	single-sample	megahit	ERR1136955	SemiBin2	HQ
MGYG000088497	0.670585	cov_rc	93.7	3.82	TRUE	single-sample	megahit	ERR1136955	SemiBin2	HQ
MGYG000088497	0.799587	cov_fs	93.7	3.82	TRUE	single-sample	megahit	ERR1136955	SemiBin2	HQ
MGYG000104362	0.956641	cov_pr	84.3	1.74	FALSE	single-sample	megahit	ERR1136955	SemiBin2	MQ
MGYG000104362	0.648041	cov_rc	84.3	1.74	FALSE	single-sample	megahit	ERR1136955	SemiBin2	MQ
MGYG000104362	0.772667	cov_fs	84.3	1.74	FALSE	single-sample	megahit	ERR1136955	SemiBin2	MQ
MGYG000106971	0.948501	cov_pr	83	0.84	TRUE	single-sample	megahit	ERR1136955	SemiBin2	MQ
MGYG000106971	0.567396	cov_rc	83	0.84	TRUE	single-sample	megahit	ERR1136955	SemiBin2	MQ
MGYG000106971	0.710043	cov_fs	83	0.84	TRUE	single-sample	megahit	ERR1136955	SemiBin2	MQ
MGYG000172777	1	cov_pr	19.48	0.01	TRUE	single-sample	megahit	ERR1136955	SemiBin2	LQ
MGYG000172777	0.169496	cov_rc	19.48	0.01	TRUE	single-sample	megahit	ERR1136955	SemiBin2	LQ
MGYG000172777	0.289861	cov_fs	19.48	0.01	TRUE	single-sample	megahit	ERR1136955	SemiBin2	LQ
MGYG000185895	0.0915763	cov_pr	15.35	0.1	FALSE	single-sample	megahit	ERR1136955	SemiBin2	LQ
MGYG000185895	0.0123019	cov_rc	15.35	0.1	FALSE	single-sample	megahit	ERR1136955	SemiBin2	LQ
MGYG000185895	0.0216901	cov_fs	15.35	0.1	FALSE	single-sample	megahit	ERR1136955	SemiBin2	LQ
MGYG000189437	0.481999	cov_pr	10.56	0	FALSE	single-sample	megahit	ERR1136955	SemiBin2	LQ
MGYG000189437	0.0546772	cov_rc	10.56	0	FALSE	single-sample	megahit	ERR1136955	SemiBin2	LQ
MGYG000189437	0.0982132	cov_fs	10.56	0	FALSE	single-sample	megahit	ERR1136955	SemiBin2	LQ
MGYG000202270	0.00339232	cov_pr	75.5	24.22	TRUE	single-sample	megahit	ERR1136955	SemiBin2	nonMAG
MGYG000202270	0.00252556	cov_rc	75.5	24.22	TRUE	single-sample	megahit	ERR1136955	SemiBin2	nonMAG
MGYG000202270	0.00289547	cov_fs	75.5	24.22	TRUE	single-sample	megahit	ERR1136955	SemiBin2	nonMAG
MGYG000227786	0.052202	cov_pr	19.1	2.33	FALSE	single-sample	megahit	ERR1136955	SemiBin2	LQ
MGYG000227786	0.0142851	cov_rc	19.1	2.33	FALSE	single-sample	megahit	ERR1136955	SemiBin2	LQ
MGYG000227786	0.0224317	cov_fs	19.1	2.33	FALSE	single-sample	megahit	ERR1136955	SemiBin2	LQ
MGYG000280452	0.583013	cov_pr	94.25	46.75	TRUE	single-sample	megahit	ERR1136955	SemiBin2	nonMAG
MGYG000280452	0.646819	cov_rc	94.25	46.75	TRUE	single-sample	megahit	ERR1136955	SemiBin2	nonMAG
MGYG000280452	0.613261	cov_fs	94.25	46.75	TRUE	single-sample	megahit	ERR1136955	SemiBin2	nonMAG
MGYG000284844	0.912122	cov_pr	13.24	0	FALSE	single-sample	megahit	ERR1136955	SemiBin2	LQ
MGYG000284844	0.0945875	cov_rc	13.24	0	FALSE	single-sample	megahit	ERR1136955	SemiBin2	LQ
MGYG000284844	0.171401	cov_fs	13.24	0	FALSE	single-sample	megahit	ERR1136955	SemiBin2	LQ
MGYG000000022	0.0058301	cov_pr	6.86	0.14	FALSE	multi-sample-mash	megahit	ERR1136731	SemiBin2	LQ
MGYG000000022	0.00137013	cov_rc	6.86	0.14	FALSE	multi-sample-mash	megahit	ERR1136731	SemiBin2	LQ
MGYG000000022	0.00221881	cov_fs	6.86	0.14	FALSE	multi-sample-mash	megahit	ERR1136731	SemiBin2	LQ
MGYG000000153	0.997316	cov_pr	44.84	0.46	TRUE	multi-sample-mash	megahit	ERR1136731	SemiBin2	LQ
MGYG000000153	0.364924	cov_rc	44.84	0.46	TRUE	multi-sample-mash	megahit	ERR1136731	SemiBin2	LQ
MGYG000000153	0.534332	cov_fs	44.84	0.46	TRUE	multi-sample-mash	megahit	ERR1136731	SemiBin2	LQ
MGYG000000187	1	cov_pr	29.6	0.16	FALSE	multi-sample-mash	megahit	ERR1136731	SemiBin2	LQ
MGYG000000187	0.231133	cov_rc	29.6	0.16	FALSE	multi-sample-mash	megahit	ERR1136731	SemiBin2	LQ
MGYG000000187	0.37548	cov_fs	29.6	0.16	FALSE	multi-sample-mash	megahit	ERR1136731	SemiBin2	LQ
MGYG000000203	0.924269	cov_pr	18.1	0	TRUE	multi-sample-mash	megahit	ERR1136731	SemiBin2	LQ
MGYG000000203	0.0877877	cov_rc	18.1	0	TRUE	multi-sample-mash	megahit	ERR1136731	SemiBin2	LQ
MGYG000000203	0.160346	cov_fs	18.1	0	TRUE	multi-sample-mash	megahit	ERR1136731	SemiBin2	LQ
MGYG000000213	0.940345	cov_pr	8.77	0.25	TRUE	multi-sample-mash	megahit	ERR1136731	SemiBin2	LQ
MGYG000000213	0.0385725	cov_rc	8.77	0.25	TRUE	multi-sample-mash	megahit	ERR1136731	SemiBin2	LQ
MGYG000000213	0.0741053	cov_fs	8.77	0.25	TRUE	multi-sample-mash	megahit	ERR1136731	SemiBin2	LQ
MGYG000001490	0.985385	cov_pr	73.1	0.5	TRUE	multi-sample-mash	megahit	ERR1136731	SemiBin2	MQ
MGYG000001490	0.614482	cov_rc	73.1	0.5	TRUE	multi-sample-mash	megahit	ERR1136731	SemiBin2	MQ
MGYG000001490	0.756939	cov_fs	73.1	0.5	TRUE	multi-sample-mash	megahit	ERR1136731	SemiBin2	MQ
MGYG000002274	0.0016397	cov_pr	86.75	0.33	FALSE	multi-sample-mash	megahit	ERR1136731	SemiBin2	MQ
MGYG000002274	0.00112153	cov_rc	86.75	0.33	FALSE	multi-sample-mash	megahit	ERR1136731	SemiBin2	MQ
MGYG000002274	0.00133199	cov_fs	86.75	0.33	FALSE	multi-sample-mash	megahit	ERR1136731	SemiBin2	MQ
MGYG000002321	0.41861	cov_pr	15.71	0.01	FALSE	multi-sample-mash	megahit	ERR1136731	SemiBin2	LQ
MGYG000002321	0.0521186	cov_rc	15.71	0.01	FALSE	multi-sample-mash	megahit	ERR1136731	SemiBin2	LQ
MGYG000002321	0.0926961	cov_fs	15.71	0.01	FALSE	multi-sample-mash	megahit	ERR1136731	SemiBin2	LQ
MGYG000002509	0.0111076	cov_pr	28.66	0.27	TRUE	multi-sample-mash	megahit	ERR1136731	SemiBin2	LQ
MGYG000002509	0.00386387	cov_rc	28.66	0.27	TRUE	multi-sample-mash	megahit	ERR1136731	SemiBin2	LQ
MGYG000002509	0.00573335	cov_fs	28.66	0.27	TRUE	multi-sample-mash	megahit	ERR1136731	SemiBin2	LQ
MGYG000002517	0.996953	cov_pr	84.5	1.13	TRUE	multi-sample-mash	megahit	ERR1136731	SemiBin2	MQ
MGYG000002517	0.580643	cov_rc	84.5	1.13	TRUE	multi-sample-mash	megahit	ERR1136731	SemiBin2	MQ
MGYG000002517	0.733868	cov_fs	84.5	1.13	TRUE	multi-sample-mash	megahit	ERR1136731	SemiBin2	MQ
MGYG000002545	0.0156495	cov_pr	6.86	0.14	FALSE	multi-sample-mash	megahit	ERR1136731	SemiBin2	LQ
MGYG000002545	0.00385901	cov_rc	6.86	0.14	FALSE	multi-sample-mash	megahit	ERR1136731	SemiBin2	LQ
MGYG000002545	0.00619131	cov_fs	6.86	0.14	FALSE	multi-sample-mash	megahit	ERR1136731	SemiBin2	LQ
MGYG000003686	0.0183674	cov_pr	6.86	0.14	FALSE	multi-sample-mash	megahit	ERR1136731	SemiBin2	LQ
MGYG000003686	0.00364094	cov_rc	6.86	0.14	FALSE	multi-sample-mash	megahit	ERR1136731	SemiBin2	LQ
MGYG000003686	0.00607721	cov_fs	6.86	0.14	FALSE	multi-sample-mash	megahit	ERR1136731	SemiBin2	LQ
MGYG000006675	0.963707	cov_pr	81.8	2.47	TRUE	multi-sample-mash	megahit	ERR1136731	SemiBin2	MQ
MGYG000006675	0.687399	cov_rc	81.8	2.47	TRUE	multi-sample-mash	megahit	ERR1136731	SemiBin2	MQ
MGYG000006675	0.802433	cov_fs	81.8	2.47	TRUE	multi-sample-mash	megahit	ERR1136731	SemiBin2	MQ
MGYG000006838	0.978764	cov_pr	14.35	0.07	TRUE	multi-sample-mash	megahit	ERR1136731	SemiBin2	LQ
MGYG000006838	0.127792	cov_rc	14.35	0.07	TRUE	multi-sample-mash	megahit	ERR1136731	SemiBin2	LQ
MGYG000006838	0.226067	cov_fs	14.35	0.07	TRUE	multi-sample-mash	megahit	ERR1136731	SemiBin2	LQ
MGYG000006858	0.00455811	cov_pr	14.4	0.04	TRUE	multi-sample-mash	megahit	ERR1136731	SemiBin2	LQ
MGYG000006858	0.000856786	cov_rc	14.4	0.04	TRUE	multi-sample-mash	megahit	ERR1136731	SemiBin2	LQ
MGYG000006858	0.00144244	cov_fs	14.4	0.04	TRUE	multi-sample-mash	megahit	ERR1136731	SemiBin2	LQ
MGYG000006994	0.992666	cov_pr	37.12	0.14	FALSE	multi-sample-mash	megahit	ERR1136731	SemiBin2	LQ
MGYG000006994	0.310981	cov_rc	37.12	0.14	FALSE	multi-sample-mash	megahit	ERR1136731	SemiBin2	LQ
MGYG000006994	0.473595	cov_fs	37.12	0.14	FALSE	multi-sample-mash	megahit	ERR1136731	SemiBin2	LQ
MGYG000008142	0.992981	cov_pr	34.56	1.43	TRUE	multi-sample-mash	megahit	ERR1136731	SemiBin2	LQ
MGYG000008142	0.321873	cov_rc	34.56	1.43	TRUE	multi-sample-mash	megahit	ERR1136731	SemiBin2	LQ
MGYG000008142	0.486159	cov_fs	34.56	1.43	TRUE	multi-sample-mash	megahit	ERR1136731	SemiBin2	LQ
MGYG000009501	0.0104703	cov_pr	6.86	0.14	FALSE	multi-sample-mash	megahit	ERR1136731	SemiBin2	LQ
MGYG000009501	0.00252685	cov_rc	6.86	0.14	FALSE	multi-sample-mash	megahit	ERR1136731	SemiBin2	LQ
MGYG000009501	0.00407118	cov_fs	6.86	0.14	FALSE	multi-sample-mash	megahit	ERR1136731	SemiBin2	LQ
MGYG000010975	0.848541	cov_pr	54.6	2.76	TRUE	multi-sample-mash	megahit	ERR1136731	SemiBin2	MQ
MGYG000010975	0.269068	cov_rc	54.6	2.76	TRUE	multi-sample-mash	megahit	ERR1136731	SemiBin2	MQ
MGYG000010975	0.408578	cov_fs	54.6	2.76	TRUE	multi-sample-mash	megahit	ERR1136731	SemiBin2	MQ
MGYG000022300	0.551645	cov_pr	10.16	0	FALSE	multi-sample-mash	megahit	ERR1136731	SemiBin2	LQ
MGYG000022300	0.019362	cov_rc	10.16	0	FALSE	multi-sample-mash	megahit	ERR1136731	SemiBin2	LQ
MGYG000022300	0.0374109	cov_fs	10.16	0	FALSE	multi-sample-mash	megahit	ERR1136731	SemiBin2	LQ
MGYG000023479	0.9846	cov_pr	25.69	0.04	TRUE	multi-sample-mash	megahit	ERR1136731	SemiBin2	LQ
MGYG000023479	0.267102	cov_rc	25.69	0.04	TRUE	multi-sample-mash	megahit	ERR1136731	SemiBin2	LQ
MGYG000023479	0.42021	cov_fs	25.69	0.04	TRUE	multi-sample-mash	megahit	ERR1136731	SemiBin2	LQ
MGYG000037464	0.0915892	cov_pr	6.86	0.14	FALSE	multi-sample-mash	megahit	ERR1136731	SemiBin2	LQ
MGYG000037464	0.0175679	cov_rc	6.86	0.14	FALSE	multi-sample-mash	megahit	ERR1136731	SemiBin2	LQ
MGYG000037464	0.0294811	cov_fs	6.86	0.14	FALSE	multi-sample-mash	megahit	ERR1136731	SemiBin2	LQ
MGYG000044550	1	cov_pr	19.64	0	TRUE	multi-sample-mash	megahit	ERR1136731	SemiBin2	LQ
MGYG000044550	0.168049	cov_rc	19.64	0	TRUE	multi-sample-mash	megahit	ERR1136731	SemiBin2	LQ
MGYG000044550	0.287743	cov_fs	19.64	0	TRUE	multi-sample-mash	megahit	ERR1136731	SemiBin2	LQ
MGYG000048233	0.98909	cov_pr	95.7	0.39	TRUE	multi-sample-mash	megahit	ERR1136731	SemiBin2	HQ
MGYG000048233	0.710521	cov_rc	95.7	0.39	TRUE	multi-sample-mash	megahit	ERR1136731	SemiBin2	HQ
MGYG000048233	0.826976	cov_fs	95.7	0.39	TRUE	multi-sample-mash	megahit	ERR1136731	SemiBin2	HQ
MGYG000073722	1	cov_pr	42.66	1.25	TRUE	multi-sample-mash	megahit	ERR1136731	SemiBin2	LQ
MGYG000073722	0.25581	cov_rc	42.66	1.25	TRUE	multi-sample-mash	megahit	ERR1136731	SemiBin2	LQ
MGYG000073722	0.407402	cov_fs	42.66	1.25	TRUE	multi-sample-mash	megahit	ERR1136731	SemiBin2	LQ
MGYG000076231	0.997018	cov_pr	92.44	0.16	TRUE	multi-sample-mash	megahit	ERR1136731	SemiBin2	HQ
MGYG000076231	0.888771	cov_rc	92.44	0.16	TRUE	multi-sample-mash	megahit	ERR1136731	SemiBin2	HQ
MGYG000076231	0.939788	cov_fs	92.44	0.16	TRUE	multi-sample-mash	megahit	ERR1136731	SemiBin2	HQ
MGYG000082915	0.997521	cov_pr	55.38	0.18	TRUE	multi-sample-mash	megahit	ERR1136731	SemiBin2	MQ
MGYG000082915	0.452459	cov_rc	55.38	0.18	TRUE	multi-sample-mash	megahit	ERR1136731	SemiBin2	MQ
MGYG000082915	0.622543	cov_fs	55.38	0.18	TRUE	multi-sample-mash	megahit	ERR1136731	SemiBin2	MQ
MGYG000090873	0.960786	cov_pr	18.1	1.71	FALSE	multi-sample-mash	megahit	ERR1136731	SemiBin2	LQ
MGYG000090873	0.305334	cov_rc	18.1	1.71	FALSE	multi-sample-mash	megahit	ERR1136731	SemiBin2	LQ
MGYG000090873	0.463401	cov_fs	18.1	1.71	FALSE	multi-sample-mash	megahit	ERR1136731	SemiBin2	LQ
MGYG000104362	0.992229	cov_pr	14.04	0	FALSE	multi-sample-mash	megahit	ERR1136731	SemiBin2	LQ
MGYG000104362	0.16557	cov_rc	14.04	0	FALSE	multi-sample-mash	megahit	ERR1136731	SemiBin2	LQ
MGYG000104362	0.283786	cov_fs	14.04	0	FALSE	multi-sample-mash	megahit	ERR1136731	SemiBin2	LQ
MGYG000106716	0.993644	cov_pr	77.94	0.11	TRUE	multi-sample-mash	megahit	ERR1136731	SemiBin2	MQ
MGYG000106716	0.646992	cov_rc	77.94	0.11	TRUE	multi-sample-mash	megahit	ERR1136731	SemiBin2	MQ
MGYG000106716	0.783696	cov_fs	77.94	0.11	TRUE	multi-sample-mash	megahit	ERR1136731	SemiBin2	MQ
MGYG000120645	0.994605	cov_pr	68.4	2.68	TRUE	multi-sample-mash	megahit	ERR1136731	SemiBin2	MQ
MGYG000120645	0.470381	cov_rc	68.4	2.68	TRUE	multi-sample-mash	megahit	ERR1136731	SemiBin2	MQ
MGYG000120645	0.6387	cov_fs	68.4	2.68	TRUE	multi-sample-mash	megahit	ERR1136731	SemiBin2	MQ
MGYG000139673	1	cov_pr	56.5	0.05	TRUE	multi-sample-mash	megahit	ERR1136731	SemiBin2	MQ
MGYG000139673	0.460411	cov_rc	56.5	0.05	TRUE	multi-sample-mash	megahit	ERR1136731	SemiBin2	MQ
MGYG000139673	0.630523	cov_fs	56.5	0.05	TRUE	multi-sample-mash	megahit	ERR1136731	SemiBin2	MQ
MGYG000144849	0.0188398	cov_pr	6.86	0.14	FALSE	multi-sample-mash	megahit	ERR1136731	SemiBin2	LQ
MGYG000144849	0.00397154	cov_rc	6.86	0.14	FALSE	multi-sample-mash	megahit	ERR1136731	SemiBin2	LQ
MGYG000144849	0.00656016	cov_fs	6.86	0.14	FALSE	multi-sample-mash	megahit	ERR1136731	SemiBin2	LQ
MGYG000190007	0.000603151	cov_pr	95.7	0.39	TRUE	multi-sample-mash	megahit	ERR1136731	SemiBin2	HQ
MGYG000190007	0.00084015	cov_rc	95.7	0.39	TRUE	multi-sample-mash	megahit	ERR1136731	SemiBin2	HQ
MGYG000190007	0.000702192	cov_fs	95.7	0.39	TRUE	multi-sample-mash	megahit	ERR1136731	SemiBin2	HQ
MGYG000194105	1	cov_pr	45.34	0.76	TRUE	multi-sample-mash	megahit	ERR1136731	SemiBin2	LQ
MGYG000194105	0.294452	cov_rc	45.34	0.76	TRUE	multi-sample-mash	megahit	ERR1136731	SemiBin2	LQ
MGYG000194105	0.454945	cov_fs	45.34	0.76	TRUE	multi-sample-mash	megahit	ERR1136731	SemiBin2	LQ
MGYG000198353	0.0211899	cov_pr	6.86	0.14	FALSE	multi-sample-mash	megahit	ERR1136731	SemiBin2	LQ
MGYG000198353	0.00379909	cov_rc	6.86	0.14	FALSE	multi-sample-mash	megahit	ERR1136731	SemiBin2	LQ
MGYG000198353	0.00644303	cov_fs	6.86	0.14	FALSE	multi-sample-mash	megahit	ERR1136731	SemiBin2	LQ
MGYG000202980	0.965193	cov_pr	53.44	3.11	TRUE	multi-sample-mash	megahit	ERR1136731	SemiBin2	MQ
MGYG000202980	0.322558	cov_rc	53.44	3.11	TRUE	multi-sample-mash	megahit	ERR1136731	SemiBin2	MQ
MGYG000202980	0.483527	cov_fs	53.44	3.11	TRUE	multi-sample-mash	megahit	ERR1136731	SemiBin2	MQ
MGYG000232769	0.994892	cov_pr	86.75	0.33	FALSE	multi-sample-mash	megahit	ERR1136731	SemiBin2	MQ
MGYG000232769	0.560621	cov_rc	86.75	0.33	FALSE	multi-sample-mash	megahit	ERR1136731	SemiBin2	MQ
MGYG000232769	0.717136	cov_fs	86.75	0.33	FALSE	multi-sample-mash	megahit	ERR1136731	SemiBin2	MQ
MGYG000243779	0.00571193	cov_pr	6.86	0.14	FALSE	multi-sample-mash	megahit	ERR1136731	SemiBin2	LQ
MGYG000243779	0.00133297	cov_rc	6.86	0.14	FALSE	multi-sample-mash	megahit	ERR1136731	SemiBin2	LQ
MGYG000243779	0.00216152	cov_fs	6.86	0.14	FALSE	multi-sample-mash	megahit	ERR1136731	SemiBin2	LQ
MGYG000252996	0.941807	cov_pr	99.94	2.68	TRUE	multi-sample-mash	megahit	ERR1136731	SemiBin2	HQ
MGYG000252996	0.470749	cov_rc	99.94	2.68	TRUE	multi-sample-mash	megahit	ERR1136731	SemiBin2	HQ
MGYG000252996	0.627734	cov_fs	99.94	2.68	TRUE	multi-sample-mash	megahit	ERR1136731	SemiBin2	HQ
MGYG000275394	0.0879135	cov_pr	5.6	0.02	FALSE	multi-sample-mash	megahit	ERR1136731	SemiBin2	LQ
MGYG000275394	0.00421225	cov_rc	5.6	0.02	FALSE	multi-sample-mash	megahit	ERR1136731	SemiBin2	LQ
MGYG000275394	0.00803931	cov_fs	5.6	0.02	FALSE	multi-sample-mash	megahit	ERR1136731	SemiBin2	LQ
MGYG000282890	0.998225	cov_pr	82.7	1.65	TRUE	multi-sample-mash	megahit	ERR1136731	SemiBin2	MQ
MGYG000282890	0.604157	cov_rc	82.7	1.65	TRUE	multi-sample-mash	megahit	ERR1136731	SemiBin2	MQ
MGYG000282890	0.752735	cov_fs	82.7	1.65	TRUE	multi-sample-mash	megahit	ERR1136731	SemiBin2	MQ
MGYG000284844	0.988548	cov_pr	23.38	0.01	TRUE	multi-sample-mash	megahit	ERR1136731	SemiBin2	LQ
MGYG000284844	0.196466	cov_rc	23.38	0.01	TRUE	multi-sample-mash	megahit	ERR1136731	SemiBin2	LQ
MGYG000284844	0.327788	cov_fs	23.38	0.01	TRUE	multi-sample-mash	megahit	ERR1136731	SemiBin2	LQ
MGYG000285953	1	cov_pr	94.94	1.03	TRUE	multi-sample-mash	megahit	ERR1136731	SemiBin2	HQ
MGYG000285953	0.756598	cov_rc	94.94	1.03	TRUE	multi-sample-mash	megahit	ERR1136731	SemiBin2	HQ
MGYG000285953	0.861436	cov_fs	94.94	1.03	TRUE	multi-sample-mash	megahit	ERR1136731	SemiBin2	HQ
MGYG000000250	1	cov_pr	61.88	0.85	TRUE	multi-sample-mash	megahit	ERR1137033	SemiBin2	MQ
MGYG000000250	0.452054	cov_rc	61.88	0.85	TRUE	multi-sample-mash	megahit	ERR1137033	SemiBin2	MQ
MGYG000000250	0.622641	cov_fs	61.88	0.85	TRUE	multi-sample-mash	megahit	ERR1137033	SemiBin2	MQ
MGYG000005055	1	cov_pr	31.1	0	TRUE	multi-sample-mash	megahit	ERR1137033	SemiBin2	LQ
MGYG000005055	0.284631	cov_rc	31.1	0	TRUE	multi-sample-mash	megahit	ERR1137033	SemiBin2	LQ
MGYG000005055	0.443132	cov_fs	31.1	0	TRUE	multi-sample-mash	megahit	ERR1137033	SemiBin2	LQ
MGYG000010834	0.063285	cov_pr	7.52	0.06	FALSE	multi-sample-mash	megahit	ERR1137033	SemiBin2	LQ
MGYG000010834	0.0052355	cov_rc	7.52	0.06	FALSE	multi-sample-mash	megahit	ERR1137033	SemiBin2	LQ
MGYG000010834	0.00967093	cov_fs	7.52	0.06	FALSE	multi-sample-mash	megahit	ERR1137033	SemiBin2	LQ
MGYG000021115	0.992893	cov_pr	56.16	0.53	TRUE	multi-sample-mash	megahit	ERR1137033	SemiBin2	MQ
MGYG000021115	0.3804	cov_rc	56.16	0.53	TRUE	multi-sample-mash	megahit	ERR1137033	SemiBin2	MQ
MGYG000021115	0.55006	cov_fs	56.16	0.53	TRUE	multi-sample-mash	megahit	ERR1137033	SemiBin2	MQ
MGYG000040439	0.0224778	cov_pr	7.52	0.06	FALSE	multi-sample-mash	megahit	ERR1137033	SemiBin2	LQ
MGYG000040439	0.00172171	cov_rc	7.52	0.06	FALSE	multi-sample-mash	megahit	ERR1137033	SemiBin2	LQ
MGYG000040439	0.00319844	cov_fs	7.52	0.06	FALSE	multi-sample-mash	megahit	ERR1137033	SemiBin2	LQ
MGYG000139673	1	cov_pr	19.42	0.01	TRUE	multi-sample-mash	megahit	ERR1137033	SemiBin2	LQ
MGYG000139673	0.156677	cov_rc	19.42	0.01	TRUE	multi-sample-mash	megahit	ERR1137033	SemiBin2	LQ
MGYG000139673	0.270909	cov_fs	19.42	0.01	TRUE	multi-sample-mash	megahit	ERR1137033	SemiBin2	LQ
MGYG000148293	1	cov_pr	43.5	0.1	TRUE	multi-sample-mash	megahit	ERR1137033	SemiBin2	LQ
MGYG000148293	0.261343	cov_rc	43.5	0.1	TRUE	multi-sample-mash	megahit	ERR1137033	SemiBin2	LQ
MGYG000148293	0.414389	cov_fs	43.5	0.1	TRUE	multi-sample-mash	megahit	ERR1137033	SemiBin2	LQ
MGYG000244563	0.995983	cov_pr	37.6	0.46	TRUE	multi-sample-mash	megahit	ERR1137033	SemiBin2	LQ
MGYG000244563	0.231256	cov_rc	37.6	0.46	TRUE	multi-sample-mash	megahit	ERR1137033	SemiBin2	LQ
MGYG000244563	0.375358	cov_fs	37.6	0.46	TRUE	multi-sample-mash	megahit	ERR1137033	SemiBin2	LQ
MGYG000000022	0.995597	cov_pr	64.56	1.73	TRUE	multi-sample-mash	megahit	ERR1136621	SemiBin2	MQ
MGYG000000022	0.426115	cov_rc	64.56	1.73	TRUE	multi-sample-mash	megahit	ERR1136621	SemiBin2	MQ
MGYG000000022	0.5968	cov_fs	64.56	1.73	TRUE	multi-sample-mash	megahit	ERR1136621	SemiBin2	MQ
MGYG000000045	1	cov_pr	19.02	0.02	TRUE	multi-sample-mash	megahit	ERR1136621	SemiBin2	LQ
MGYG000000045	0.151562	cov_rc	19.02	0.02	TRUE	multi-sample-mash	megahit	ERR1136621	SemiBin2	LQ
MGYG000000045	0.263229	cov_fs	19.02	0.02	TRUE	multi-sample-mash	megahit	ERR1136621	SemiBin2	LQ
MGYG000000186	0.985987	cov_pr	98.44	1.13	TRUE	multi-sample-mash	megahit	ERR1136621	SemiBin2	HQ
MGYG000000186	0.737927	cov_rc	98.44	1.13	TRUE	multi-sample-mash	megahit	ERR1136621	SemiBin2	HQ
MGYG000000186	0.84411	cov_fs	98.44	1.13	TRUE	multi-sample-mash	megahit	ERR1136621	SemiBin2	HQ
MGYG000000213	0.0115256	cov_pr	6.83	0.18	FALSE	multi-sample-mash	megahit	ERR1136621	SemiBin2	LQ
MGYG000000213	0.00208705	cov_rc	6.83	0.18	FALSE	multi-sample-mash	megahit	ERR1136621	SemiBin2	LQ
MGYG000000213	0.00353414	cov_fs	6.83	0.18	FALSE	multi-sample-mash	megahit	ERR1136621	SemiBin2	LQ
MGYG000001433	0.934617	cov_pr	7.16	0	FALSE	multi-sample-mash	megahit	ERR1136621	SemiBin2	LQ
MGYG000001433	0.0640008	cov_rc	7.16	0	FALSE	multi-sample-mash	megahit	ERR1136621	SemiBin2	LQ
MGYG000001433	0.119798	cov_fs	7.16	0	FALSE	multi-sample-mash	megahit	ERR1136621	SemiBin2	LQ
MGYG000002274	1	cov_pr	94	0.7	TRUE	multi-sample-mash	megahit	ERR1136621	SemiBin2	HQ
MGYG000002274	0.573504	cov_rc	94	0.7	TRUE	multi-sample-mash	megahit	ERR1136621	SemiBin2	HQ
MGYG000002274	0.728951	cov_fs	94	0.7	TRUE	multi-sample-mash	megahit	ERR1136621	SemiBin2	HQ
MGYG000002545	1	cov_pr	61.9	0.22	TRUE	multi-sample-mash	megahit	ERR1136621	SemiBin2	MQ
MGYG000002545	0.419822	cov_rc	61.9	0.22	TRUE	multi-sample-mash	megahit	ERR1136621	SemiBin2	MQ
MGYG000002545	0.591373	cov_fs	61.9	0.22	TRUE	multi-sample-mash	megahit	ERR1136621	SemiBin2	MQ
MGYG000004658	0.47996	cov_pr	21.7	1.05	FALSE	multi-sample-mash	megahit	ERR1136621	SemiBin2	LQ
MGYG000004658	0.146	cov_rc	21.7	1.05	FALSE	multi-sample-mash	megahit	ERR1136621	SemiBin2	LQ
MGYG000004658	0.223893	cov_fs	21.7	1.05	FALSE	multi-sample-mash	megahit	ERR1136621	SemiBin2	LQ
MGYG000006567	0.995233	cov_pr	96.4	0.65	TRUE	multi-sample-mash	megahit	ERR1136621	SemiBin2	HQ
MGYG000006567	0.64557	cov_rc	96.4	0.65	TRUE	multi-sample-mash	megahit	ERR1136621	SemiBin2	HQ
MGYG000006567	0.783144	cov_fs	96.4	0.65	TRUE	multi-sample-mash	megahit	ERR1136621	SemiBin2	HQ
MGYG000006994	1	cov_pr	100	0.45	TRUE	multi-sample-mash	megahit	ERR1136621	SemiBin2	HQ
MGYG000006994	0.666775	cov_rc	100	0.45	TRUE	multi-sample-mash	megahit	ERR1136621	SemiBin2	HQ
MGYG000006994	0.800078	cov_fs	100	0.45	TRUE	multi-sample-mash	megahit	ERR1136621	SemiBin2	HQ
MGYG000015138	0.0136072	cov_pr	6.83	0.18	FALSE	multi-sample-mash	megahit	ERR1136621	SemiBin2	LQ
MGYG000015138	0.00241071	cov_rc	6.83	0.18	FALSE	multi-sample-mash	megahit	ERR1136621	SemiBin2	LQ
MGYG000015138	0.00409579	cov_fs	6.83	0.18	FALSE	multi-sample-mash	megahit	ERR1136621	SemiBin2	LQ
MGYG000020139	0.987924	cov_pr	65.8	0	TRUE	multi-sample-mash	megahit	ERR1136621	SemiBin2	MQ
MGYG000020139	0.348147	cov_rc	65.8	0	TRUE	multi-sample-mash	megahit	ERR1136621	SemiBin2	MQ
MGYG000020139	0.514857	cov_fs	65.8	0	TRUE	multi-sample-mash	megahit	ERR1136621	SemiBin2	MQ
MGYG000021330	1	cov_pr	35.62	1.08	TRUE	multi-sample-mash	megahit	ERR1136621	SemiBin2	LQ
MGYG000021330	0.23152	cov_rc	35.62	1.08	TRUE	multi-sample-mash	megahit	ERR1136621	SemiBin2	LQ
MGYG000021330	0.375991	cov_fs	35.62	1.08	TRUE	multi-sample-mash	megahit	ERR1136621	SemiBin2	LQ
MGYG000021982	0.975435	cov_pr	12.34	0.2	TRUE	multi-sample-mash	megahit	ERR1136621	SemiBin2	LQ
MGYG000021982	0.0793593	cov_rc	12.34	0.2	TRUE	multi-sample-mash	megahit	ERR1136621	SemiBin2	LQ
MGYG000021982	0.146777	cov_fs	12.34	0.2	TRUE	multi-sample-mash	megahit	ERR1136621	SemiBin2	LQ
MGYG000044570	1	cov_pr	83.56	0.25	TRUE	multi-sample-mash	megahit	ERR1136621	SemiBin2	MQ
MGYG000044570	0.525642	cov_rc	83.56	0.25	TRUE	multi-sample-mash	megahit	ERR1136621	SemiBin2	MQ
MGYG000044570	0.689077	cov_fs	83.56	0.25	TRUE	multi-sample-mash	megahit	ERR1136621	SemiBin2	MQ
MGYG000049780	0.00325286	cov_pr	30.47	0.08	TRUE	multi-sample-mash	megahit	ERR1136621	SemiBin2	LQ
MGYG000049780	0.00152654	cov_rc	30.47	0.08	TRUE	multi-sample-mash	megahit	ERR1136621	SemiBin2	LQ
MGYG000049780	0.00207793	cov_fs	30.47	0.08	TRUE	multi-sample-mash	megahit	ERR1136621	SemiBin2	LQ
MGYG000089766	1	cov_pr	22.56	0.02	TRUE	multi-sample-mash	megahit	ERR1136621	SemiBin2	LQ
MGYG000089766	0.188702	cov_rc	22.56	0.02	TRUE	multi-sample-mash	megahit	ERR1136621	SemiBin2	LQ
MGYG000089766	0.317492	cov_fs	22.56	0.02	TRUE	multi-sample-mash	megahit	ERR1136621	SemiBin2	LQ
MGYG000107881	0.99477	cov_pr	67	3.28	TRUE	multi-sample-mash	megahit	ERR1136621	SemiBin2	MQ
MGYG000107881	0.358053	cov_rc	67	3.28	TRUE	multi-sample-mash	megahit	ERR1136621	SemiBin2	MQ
MGYG000107881	0.526574	cov_fs	67	3.28	TRUE	multi-sample-mash	megahit	ERR1136621	SemiBin2	MQ
MGYG000116920	1	cov_pr	13.64	0	TRUE	multi-sample-mash	megahit	ERR1136621	SemiBin2	LQ
MGYG000116920	0.108136	cov_rc	13.64	0	TRUE	multi-sample-mash	megahit	ERR1136621	SemiBin2	LQ
MGYG000116920	0.195168	cov_fs	13.64	0	TRUE	multi-sample-mash	megahit	ERR1136621	SemiBin2	LQ
MGYG000133635	1	cov_pr	13.59	0.02	TRUE	multi-sample-mash	megahit	ERR1136621	SemiBin2	LQ
MGYG000133635	0.128531	cov_rc	13.59	0.02	TRUE	multi-sample-mash	megahit	ERR1136621	SemiBin2	LQ
MGYG000133635	0.227784	cov_fs	13.59	0.02	TRUE	multi-sample-mash	megahit	ERR1136621	SemiBin2	LQ
MGYG000135271	0.989672	cov_pr	47.22	2.38	TRUE	multi-sample-mash	megahit	ERR1136621	SemiBin2	LQ
MGYG000135271	0.353887	cov_rc	47.22	2.38	TRUE	multi-sample-mash	megahit	ERR1136621	SemiBin2	LQ
MGYG000135271	0.521349	cov_fs	47.22	2.38	TRUE	multi-sample-mash	megahit	ERR1136621	SemiBin2	LQ
MGYG000144849	1	cov_pr	70.56	1.64	TRUE	multi-sample-mash	megahit	ERR1136621	SemiBin2	MQ
MGYG000144849	0.473777	cov_rc	70.56	1.64	TRUE	multi-sample-mash	megahit	ERR1136621	SemiBin2	MQ
MGYG000144849	0.642943	cov_fs	70.56	1.64	TRUE	multi-sample-mash	megahit	ERR1136621	SemiBin2	MQ
MGYG000179621	1	cov_pr	9.04	0	TRUE	multi-sample-mash	megahit	ERR1136621	SemiBin2	LQ
MGYG000179621	0.0986001	cov_rc	9.04	0	TRUE	multi-sample-mash	megahit	ERR1136621	SemiBin2	LQ
MGYG000179621	0.179501	cov_fs	9.04	0	TRUE	multi-sample-mash	megahit	ERR1136621	SemiBin2	LQ
MGYG000193357	1	cov_pr	45.1	0.18	TRUE	multi-sample-mash	megahit	ERR1136621	SemiBin2	LQ
MGYG000193357	0.315225	cov_rc	45.1	0.18	TRUE	multi-sample-mash	megahit	ERR1136621	SemiBin2	LQ
MGYG000193357	0.479347	cov_fs	45.1	0.18	TRUE	multi-sample-mash	megahit	ERR1136621	SemiBin2	LQ
MGYG000235192	0.987452	cov_pr	72.1	0.15	TRUE	multi-sample-mash	megahit	ERR1136621	SemiBin2	MQ
MGYG000235192	0.511979	cov_rc	72.1	0.15	TRUE	multi-sample-mash	megahit	ERR1136621	SemiBin2	MQ
MGYG000235192	0.674328	cov_fs	72.1	0.15	TRUE	multi-sample-mash	megahit	ERR1136621	SemiBin2	MQ
MGYG000241024	0.994724	cov_pr	99.8	3.68	TRUE	multi-sample-mash	megahit	ERR1136621	SemiBin2	HQ
MGYG000241024	0.717637	cov_rc	99.8	3.68	TRUE	multi-sample-mash	megahit	ERR1136621	SemiBin2	HQ
MGYG000241024	0.833762	cov_fs	99.8	3.68	TRUE	multi-sample-mash	megahit	ERR1136621	SemiBin2	HQ
MGYG000245520	0.991095	cov_pr	99.94	0.26	TRUE	multi-sample-mash	megahit	ERR1136621	SemiBin2	HQ
MGYG000245520	0.617471	cov_rc	99.94	0.26	TRUE	multi-sample-mash	megahit	ERR1136621	SemiBin2	HQ
MGYG000245520	0.760892	cov_fs	99.94	0.26	TRUE	multi-sample-mash	megahit	ERR1136621	SemiBin2	HQ
MGYG000270281	0.988213	cov_pr	64.1	0.91	TRUE	multi-sample-mash	megahit	ERR1136621	SemiBin2	MQ
MGYG000270281	0.517398	cov_rc	64.1	0.91	TRUE	multi-sample-mash	megahit	ERR1136621	SemiBin2	MQ
MGYG000270281	0.679192	cov_fs	64.1	0.91	TRUE	multi-sample-mash	megahit	ERR1136621	SemiBin2	MQ
MGYG000284844	1	cov_pr	97.9	0.44	TRUE	multi-sample-mash	megahit	ERR1136621	SemiBin2	HQ
MGYG000284844	0.631248	cov_rc	97.9	0.44	TRUE	multi-sample-mash	megahit	ERR1136621	SemiBin2	HQ
MGYG000284844	0.773945	cov_fs	97.9	0.44	TRUE	multi-sample-mash	megahit	ERR1136621	SemiBin2	HQ
MGYG000000078	0.00601688	cov_pr	17.14	3.57	FALSE	single-sample	megahit	ERR1136917	SemiBin2	LQ
MGYG000000078	0.00202292	cov_rc	17.14	3.57	FALSE	single-sample	megahit	ERR1136917	SemiBin2	LQ
MGYG000000078	0.00302785	cov_fs	17.14	3.57	FALSE	single-sample	megahit	ERR1136917	SemiBin2	LQ
MGYG000000273	0.0465015	cov_pr	9.96	0.29	FALSE	single-sample	megahit	ERR1136917	SemiBin2	LQ
MGYG000000273	0.00692724	cov_rc	9.96	0.29	FALSE	single-sample	megahit	ERR1136917	SemiBin2	LQ
MGYG000000273	0.0120582	cov_fs	9.96	0.29	FALSE	single-sample	megahit	ERR1136917	SemiBin2	LQ
MGYG000001365	0.946389	cov_pr	8.34	0	FALSE	single-sample	megahit	ERR1136917	SemiBin2	LQ
MGYG000001365	0.0883747	cov_rc	8.34	0	FALSE	single-sample	megahit	ERR1136917	SemiBin2	LQ
MGYG000001365	0.161654	cov_fs	8.34	0	FALSE	single-sample	megahit	ERR1136917	SemiBin2	LQ
MGYG000005478	0.0063856	cov_pr	15.62	0	TRUE	single-sample	megahit	ERR1136917	SemiBin2	LQ
MGYG000005478	0.00122555	cov_rc	15.62	0	TRUE	single-sample	megahit	ERR1136917	SemiBin2	LQ
MGYG000005478	0.00205642	cov_fs	15.62	0	TRUE	single-sample	megahit	ERR1136917	SemiBin2	LQ
MGYG000006858	0.0569973	cov_pr	11.44	2.59	FALSE	single-sample	megahit	ERR1136917	SemiBin2	LQ
MGYG000006858	0.00959087	cov_rc	11.44	2.59	FALSE	single-sample	megahit	ERR1136917	SemiBin2	LQ
MGYG000006858	0.0164189	cov_fs	11.44	2.59	FALSE	single-sample	megahit	ERR1136917	SemiBin2	LQ
MGYG000022300	0.0204105	cov_pr	11.44	2.59	FALSE	single-sample	megahit	ERR1136917	SemiBin2	LQ
MGYG000022300	0.00400354	cov_rc	11.44	2.59	FALSE	single-sample	megahit	ERR1136917	SemiBin2	LQ
MGYG000022300	0.00669403	cov_fs	11.44	2.59	FALSE	single-sample	megahit	ERR1136917	SemiBin2	LQ
MGYG000035685	0.870262	cov_pr	7.27	0	FALSE	single-sample	megahit	ERR1136917	SemiBin2	LQ
MGYG000035685	0.0471013	cov_rc	7.27	0	FALSE	single-sample	megahit	ERR1136917	SemiBin2	LQ
MGYG000035685	0.0893659	cov_fs	7.27	0	FALSE	single-sample	megahit	ERR1136917	SemiBin2	LQ
MGYG000048233	0.910728	cov_pr	81.8	5.75	TRUE	single-sample	megahit	ERR1136917	SemiBin2	MQ
MGYG000048233	0.682005	cov_rc	81.8	5.75	TRUE	single-sample	megahit	ERR1136917	SemiBin2	MQ
MGYG000048233	0.779944	cov_fs	81.8	5.75	TRUE	single-sample	megahit	ERR1136917	SemiBin2	MQ
MGYG000106971	0.0866869	cov_pr	7.06	0.01	FALSE	single-sample	megahit	ERR1136917	SemiBin2	LQ
MGYG000106971	0.007989	cov_rc	7.06	0.01	FALSE	single-sample	megahit	ERR1136917	SemiBin2	LQ
MGYG000106971	0.0146297	cov_fs	7.06	0.01	FALSE	single-sample	megahit	ERR1136917	SemiBin2	LQ
MGYG000123656	1	cov_pr	83.9	0.49	TRUE	single-sample	megahit	ERR1136917	SemiBin2	MQ
MGYG000123656	0.515738	cov_rc	83.9	0.49	TRUE	single-sample	megahit	ERR1136917	SemiBin2	MQ
MGYG000123656	0.68051	cov_fs	83.9	0.49	TRUE	single-sample	megahit	ERR1136917	SemiBin2	MQ
MGYG000178953	0.953846	cov_pr	98	1.75	TRUE	single-sample	megahit	ERR1136917	SemiBin2	HQ
MGYG000178953	0.574295	cov_rc	98	1.75	TRUE	single-sample	megahit	ERR1136917	SemiBin2	HQ
MGYG000178953	0.716935	cov_fs	98	1.75	TRUE	single-sample	megahit	ERR1136917	SemiBin2	HQ
MGYG000208014	0.956822	cov_pr	19.02	0	FALSE	single-sample	megahit	ERR1136917	SemiBin2	LQ
MGYG000208014	0.173449	cov_rc	19.02	0	FALSE	single-sample	megahit	ERR1136917	SemiBin2	LQ
MGYG000208014	0.293665	cov_fs	19.02	0	FALSE	single-sample	megahit	ERR1136917	SemiBin2	LQ
MGYG000245326	0.949741	cov_pr	79	4.99	TRUE	single-sample	megahit	ERR1136917	SemiBin2	MQ
MGYG000245326	0.608818	cov_rc	79	4.99	TRUE	single-sample	megahit	ERR1136917	SemiBin2	MQ
MGYG000245326	0.741992	cov_fs	79	4.99	TRUE	single-sample	megahit	ERR1136917	SemiBin2	MQ
MGYG000002530	0.867283	cov_pr	9.61	0	FALSE	single-sample	megahit	ERR1137055	SemiBin2	LQ
MGYG000002530	0.0698016	cov_rc	9.61	0	FALSE	single-sample	megahit	ERR1137055	SemiBin2	LQ
MGYG000002530	0.129204	cov_fs	9.61	0	FALSE	single-sample	megahit	ERR1137055	SemiBin2	LQ
MGYG000002540	1	cov_pr	88.2	0.23	TRUE	single-sample	megahit	ERR1137055	SemiBin2	MQ
MGYG000002540	0.661401	cov_rc	88.2	0.23	TRUE	single-sample	megahit	ERR1137055	SemiBin2	MQ
MGYG000002540	0.796197	cov_fs	88.2	0.23	TRUE	single-sample	megahit	ERR1137055	SemiBin2	MQ
MGYG000213128	0.0589476	cov_pr	16.69	0.42	FALSE	single-sample	megahit	ERR1137055	SemiBin2	LQ
MGYG000213128	0.00994268	cov_rc	16.69	0.42	FALSE	single-sample	megahit	ERR1137055	SemiBin2	LQ
MGYG000213128	0.0170154	cov_fs	16.69	0.42	FALSE	single-sample	megahit	ERR1137055	SemiBin2	LQ
MGYG000213208	0.992413	cov_pr	99.94	1.36	TRUE	single-sample	megahit	ERR1137055	SemiBin2	HQ
MGYG000213208	0.752467	cov_rc	99.94	1.36	TRUE	single-sample	megahit	ERR1137055	SemiBin2	HQ
MGYG000213208	0.855942	cov_fs	99.94	1.36	TRUE	single-sample	megahit	ERR1137055	SemiBin2	HQ
MGYG000219195	0.925316	cov_pr	7.31	0	TRUE	single-sample	megahit	ERR1137055	SemiBin2	LQ
MGYG000219195	0.0553412	cov_rc	7.31	0	TRUE	single-sample	megahit	ERR1137055	SemiBin2	LQ
MGYG000219195	0.104436	cov_fs	7.31	0	TRUE	single-sample	megahit	ERR1137055	SemiBin2	LQ
MGYG000000022	0.993435	cov_pr	44.38	0.34	TRUE	multi-sample-all	megahit	ERR1136796	SemiBin2	LQ
MGYG000000022	0.290659	cov_rc	44.38	0.34	TRUE	multi-sample-all	megahit	ERR1136796	SemiBin2	LQ
MGYG000000022	0.449735	cov_fs	44.38	0.34	TRUE	multi-sample-all	megahit	ERR1136796	SemiBin2	LQ
MGYG000000077	0.996272	cov_pr	100	2.14	TRUE	multi-sample-all	megahit	ERR1136796	SemiBin2	HQ
MGYG000000077	0.552871	cov_rc	100	2.14	TRUE	multi-sample-all	megahit	ERR1136796	SemiBin2	HQ
MGYG000000077	0.711116	cov_fs	100	2.14	TRUE	multi-sample-all	megahit	ERR1136796	SemiBin2	HQ
MGYG000000084	1	cov_pr	91.94	0.9	FALSE	multi-sample-all	megahit	ERR1136796	SemiBin2	HQ
MGYG000000084	0.600992	cov_rc	91.94	0.9	FALSE	multi-sample-all	megahit	ERR1136796	SemiBin2	HQ
MGYG000000084	0.750775	cov_fs	91.94	0.9	FALSE	multi-sample-all	megahit	ERR1136796	SemiBin2	HQ
MGYG000000171	0.288599	cov_pr	22.62	0.46	TRUE	multi-sample-all	megahit	ERR1136796	SemiBin2	LQ
MGYG000000171	0.0273758	cov_rc	22.62	0.46	TRUE	multi-sample-all	megahit	ERR1136796	SemiBin2	LQ
MGYG000000171	0.050008	cov_fs	22.62	0.46	TRUE	multi-sample-all	megahit	ERR1136796	SemiBin2	LQ
MGYG000000195	0.996081	cov_pr	86.5	2.02	TRUE	multi-sample-all	megahit	ERR1136796	SemiBin2	MQ
MGYG000000195	0.405643	cov_rc	86.5	2.02	TRUE	multi-sample-all	megahit	ERR1136796	SemiBin2	MQ
MGYG000000195	0.576509	cov_fs	86.5	2.02	TRUE	multi-sample-all	megahit	ERR1136796	SemiBin2	MQ
MGYG000000213	0.99673	cov_pr	76.06	2.67	TRUE	multi-sample-all	megahit	ERR1136796	SemiBin2	MQ
MGYG000000213	0.559152	cov_rc	76.06	2.67	TRUE	multi-sample-all	megahit	ERR1136796	SemiBin2	MQ
MGYG000000213	0.716409	cov_fs	76.06	2.67	TRUE	multi-sample-all	megahit	ERR1136796	SemiBin2	MQ
MGYG000000280	0.0272138	cov_pr	7.93	0.2	FALSE	multi-sample-all	megahit	ERR1136796	SemiBin2	LQ
MGYG000000280	0.00340819	cov_rc	7.93	0.2	FALSE	multi-sample-all	megahit	ERR1136796	SemiBin2	LQ
MGYG000000280	0.00605773	cov_fs	7.93	0.2	FALSE	multi-sample-all	megahit	ERR1136796	SemiBin2	LQ
MGYG000001310	1	cov_pr	55	2.2	TRUE	multi-sample-all	megahit	ERR1136796	SemiBin2	MQ
MGYG000001310	0.412519	cov_rc	55	2.2	TRUE	multi-sample-all	megahit	ERR1136796	SemiBin2	MQ
MGYG000001310	0.58409	cov_fs	55	2.2	TRUE	multi-sample-all	megahit	ERR1136796	SemiBin2	MQ
MGYG000002274	1	cov_pr	98.06	2.95	TRUE	multi-sample-all	megahit	ERR1136796	SemiBin2	HQ
MGYG000002274	0.632345	cov_rc	98.06	2.95	TRUE	multi-sample-all	megahit	ERR1136796	SemiBin2	HQ
MGYG000002274	0.774769	cov_fs	98.06	2.95	TRUE	multi-sample-all	megahit	ERR1136796	SemiBin2	HQ
MGYG000002298	0.993853	cov_pr	40.4	0.45	TRUE	multi-sample-all	megahit	ERR1136796	SemiBin2	LQ
MGYG000002298	0.244925	cov_rc	40.4	0.45	TRUE	multi-sample-all	megahit	ERR1136796	SemiBin2	LQ
MGYG000002298	0.393	cov_fs	40.4	0.45	TRUE	multi-sample-all	megahit	ERR1136796	SemiBin2	LQ
MGYG000002312	0.0106443	cov_pr	11.21	1.52	FALSE	multi-sample-all	megahit	ERR1136796	SemiBin2	LQ
MGYG000002312	0.0020252	cov_rc	11.21	1.52	FALSE	multi-sample-all	megahit	ERR1136796	SemiBin2	LQ
MGYG000002312	0.00340294	cov_fs	11.21	1.52	FALSE	multi-sample-all	megahit	ERR1136796	SemiBin2	LQ
MGYG000002545	0.996306	cov_pr	36.84	0.23	TRUE	multi-sample-all	megahit	ERR1136796	SemiBin2	LQ
MGYG000002545	0.292281	cov_rc	36.84	0.23	TRUE	multi-sample-all	megahit	ERR1136796	SemiBin2	LQ
MGYG000002545	0.451969	cov_fs	36.84	0.23	TRUE	multi-sample-all	megahit	ERR1136796	SemiBin2	LQ
MGYG000005150	0.996598	cov_pr	46.5	2.19	TRUE	multi-sample-all	megahit	ERR1136796	SemiBin2	LQ
MGYG000005150	0.297524	cov_rc	46.5	2.19	TRUE	multi-sample-all	megahit	ERR1136796	SemiBin2	LQ
MGYG000005150	0.458244	cov_fs	46.5	2.19	TRUE	multi-sample-all	megahit	ERR1136796	SemiBin2	LQ
MGYG000005976	0.997332	cov_pr	56.16	0.07	TRUE	multi-sample-all	megahit	ERR1136796	SemiBin2	MQ
MGYG000005976	0.372234	cov_rc	56.16	0.07	TRUE	multi-sample-all	megahit	ERR1136796	SemiBin2	MQ
MGYG000005976	0.54213	cov_fs	56.16	0.07	TRUE	multi-sample-all	megahit	ERR1136796	SemiBin2	MQ
MGYG000010834	0.994153	cov_pr	20.3	0.04	TRUE	multi-sample-all	megahit	ERR1136796	SemiBin2	LQ
MGYG000010834	0.164109	cov_rc	20.3	0.04	TRUE	multi-sample-all	megahit	ERR1136796	SemiBin2	LQ
MGYG000010834	0.281714	cov_fs	20.3	0.04	TRUE	multi-sample-all	megahit	ERR1136796	SemiBin2	LQ
MGYG000014070	0.0406919	cov_pr	11.21	1.52	FALSE	multi-sample-all	megahit	ERR1136796	SemiBin2	LQ
MGYG000014070	0.0050754	cov_rc	11.21	1.52	FALSE	multi-sample-all	megahit	ERR1136796	SemiBin2	LQ
MGYG000014070	0.00902512	cov_fs	11.21	1.52	FALSE	multi-sample-all	megahit	ERR1136796	SemiBin2	LQ
MGYG000021115	0.973742	cov_pr	97.2	3.31	TRUE	multi-sample-all	megahit	ERR1136796	SemiBin2	HQ
MGYG000021115	0.373384	cov_rc	97.2	3.31	TRUE	multi-sample-all	megahit	ERR1136796	SemiBin2	HQ
MGYG000021115	0.539785	cov_fs	97.2	3.31	TRUE	multi-sample-all	megahit	ERR1136796	SemiBin2	HQ
MGYG000022226	0.0185733	cov_pr	7.93	0.2	FALSE	multi-sample-all	megahit	ERR1136796	SemiBin2	LQ
MGYG000022226	0.00176927	cov_rc	7.93	0.2	FALSE	multi-sample-all	megahit	ERR1136796	SemiBin2	LQ
MGYG000022226	0.00323077	cov_fs	7.93	0.2	FALSE	multi-sample-all	megahit	ERR1136796	SemiBin2	LQ
MGYG000111871	0.85681	cov_pr	22.62	0.46	TRUE	multi-sample-all	megahit	ERR1136796	SemiBin2	LQ
MGYG000111871	0.0790745	cov_rc	22.62	0.46	TRUE	multi-sample-all	megahit	ERR1136796	SemiBin2	LQ
MGYG000111871	0.144787	cov_fs	22.62	0.46	TRUE	multi-sample-all	megahit	ERR1136796	SemiBin2	LQ
MGYG000144849	0.991292	cov_pr	74.7	0.09	TRUE	multi-sample-all	megahit	ERR1136796	SemiBin2	MQ
MGYG000144849	0.418554	cov_rc	74.7	0.09	TRUE	multi-sample-all	megahit	ERR1136796	SemiBin2	MQ
MGYG000144849	0.588588	cov_fs	74.7	0.09	TRUE	multi-sample-all	megahit	ERR1136796	SemiBin2	MQ
MGYG000148078	0.99693	cov_pr	97.8	1.71	TRUE	multi-sample-all	megahit	ERR1136796	SemiBin2	HQ
MGYG000148078	0.700699	cov_rc	97.8	1.71	TRUE	multi-sample-all	megahit	ERR1136796	SemiBin2	HQ
MGYG000148078	0.822969	cov_fs	97.8	1.71	TRUE	multi-sample-all	megahit	ERR1136796	SemiBin2	HQ
MGYG000156438	0.99478	cov_pr	94.5	3.07	TRUE	multi-sample-all	megahit	ERR1136796	SemiBin2	HQ
MGYG000156438	0.54716	cov_rc	94.5	3.07	TRUE	multi-sample-all	megahit	ERR1136796	SemiBin2	HQ
MGYG000156438	0.705999	cov_fs	94.5	3.07	TRUE	multi-sample-all	megahit	ERR1136796	SemiBin2	HQ
MGYG000163960	1	cov_pr	10.11	0.06	TRUE	multi-sample-all	megahit	ERR1136796	SemiBin2	LQ
MGYG000163960	0.106985	cov_rc	10.11	0.06	TRUE	multi-sample-all	megahit	ERR1136796	SemiBin2	LQ
MGYG000163960	0.193291	cov_fs	10.11	0.06	TRUE	multi-sample-all	megahit	ERR1136796	SemiBin2	LQ
MGYG000172724	0.0195958	cov_pr	6.9	0.02	FALSE	multi-sample-all	megahit	ERR1136796	SemiBin2	LQ
MGYG000172724	0.00282942	cov_rc	6.9	0.02	FALSE	multi-sample-all	megahit	ERR1136796	SemiBin2	LQ
MGYG000172724	0.00494486	cov_fs	6.9	0.02	FALSE	multi-sample-all	megahit	ERR1136796	SemiBin2	LQ
MGYG000195427	0.739691	cov_pr	26.31	0.12	TRUE	multi-sample-all	megahit	ERR1136796	SemiBin2	LQ
MGYG000195427	0.104387	cov_rc	26.31	0.12	TRUE	multi-sample-all	megahit	ERR1136796	SemiBin2	LQ
MGYG000195427	0.182956	cov_fs	26.31	0.12	TRUE	multi-sample-all	megahit	ERR1136796	SemiBin2	LQ
MGYG000218795	0.9389	cov_pr	25.7	0.16	TRUE	multi-sample-all	megahit	ERR1136796	SemiBin2	LQ
MGYG000218795	0.17851	cov_rc	25.7	0.16	TRUE	multi-sample-all	megahit	ERR1136796	SemiBin2	LQ
MGYG000218795	0.299984	cov_fs	25.7	0.16	TRUE	multi-sample-all	megahit	ERR1136796	SemiBin2	LQ
MGYG000222466	0.0687437	cov_pr	7.93	0.2	FALSE	multi-sample-all	megahit	ERR1136796	SemiBin2	LQ
MGYG000222466	0.00800638	cov_rc	7.93	0.2	FALSE	multi-sample-all	megahit	ERR1136796	SemiBin2	LQ
MGYG000222466	0.0143423	cov_fs	7.93	0.2	FALSE	multi-sample-all	megahit	ERR1136796	SemiBin2	LQ
MGYG000225551	0.0232216	cov_pr	7.93	0.2	FALSE	multi-sample-all	megahit	ERR1136796	SemiBin2	LQ
MGYG000225551	0.00225949	cov_rc	7.93	0.2	FALSE	multi-sample-all	megahit	ERR1136796	SemiBin2	LQ
MGYG000225551	0.00411826	cov_fs	7.93	0.2	FALSE	multi-sample-all	megahit	ERR1136796	SemiBin2	LQ
MGYG000232202	0.527083	cov_pr	26.31	0.12	TRUE	multi-sample-all	megahit	ERR1136796	SemiBin2	LQ
MGYG000232202	0.0772651	cov_rc	26.31	0.12	TRUE	multi-sample-all	megahit	ERR1136796	SemiBin2	LQ
MGYG000232202	0.134774	cov_fs	26.31	0.12	TRUE	multi-sample-all	megahit	ERR1136796	SemiBin2	LQ
MGYG000241024	0.984781	cov_pr	11.48	0	TRUE	multi-sample-all	megahit	ERR1136796	SemiBin2	LQ
MGYG000241024	0.0590741	cov_rc	11.48	0	TRUE	multi-sample-all	megahit	ERR1136796	SemiBin2	LQ
MGYG000241024	0.111462	cov_fs	11.48	0	TRUE	multi-sample-all	megahit	ERR1136796	SemiBin2	LQ
MGYG000242630	0.987864	cov_pr	11.44	0	TRUE	multi-sample-all	megahit	ERR1136796	SemiBin2	LQ
MGYG000242630	0.110994	cov_rc	11.44	0	TRUE	multi-sample-all	megahit	ERR1136796	SemiBin2	LQ
MGYG000242630	0.199565	cov_fs	11.44	0	TRUE	multi-sample-all	megahit	ERR1136796	SemiBin2	LQ
MGYG000245520	1	cov_pr	84.44	1.51	TRUE	multi-sample-all	megahit	ERR1136796	SemiBin2	MQ
MGYG000245520	0.449918	cov_rc	84.44	1.51	TRUE	multi-sample-all	megahit	ERR1136796	SemiBin2	MQ
MGYG000245520	0.620612	cov_fs	84.44	1.51	TRUE	multi-sample-all	megahit	ERR1136796	SemiBin2	MQ
MGYG000258696	1	cov_pr	44.06	0.41	TRUE	multi-sample-all	megahit	ERR1136796	SemiBin2	LQ
MGYG000258696	0.223555	cov_rc	44.06	0.41	TRUE	multi-sample-all	megahit	ERR1136796	SemiBin2	LQ
MGYG000258696	0.365418	cov_fs	44.06	0.41	TRUE	multi-sample-all	megahit	ERR1136796	SemiBin2	LQ
MGYG000284844	0.00600934	cov_pr	6.9	0.02	FALSE	multi-sample-all	megahit	ERR1136796	SemiBin2	LQ
MGYG000284844	0.000838585	cov_rc	6.9	0.02	FALSE	multi-sample-all	megahit	ERR1136796	SemiBin2	LQ
MGYG000284844	0.00147179	cov_fs	6.9	0.02	FALSE	multi-sample-all	megahit	ERR1136796	SemiBin2	LQ
MGYG000000002	1	cov_pr	94.2	1.04	TRUE	multi-sample-all	megahit	ERR1136754	SemiBin2	HQ
MGYG000000002	0.4978	cov_rc	94.2	1.04	TRUE	multi-sample-all	megahit	ERR1136754	SemiBin2	HQ
MGYG000000002	0.664708	cov_fs	94.2	1.04	TRUE	multi-sample-all	megahit	ERR1136754	SemiBin2	HQ
MGYG000000070	0.798433	cov_pr	97.9	15.62	FALSE	multi-sample-all	megahit	ERR1136754	SemiBin2	nonMAG
MGYG000000070	0.489973	cov_rc	97.9	15.62	FALSE	multi-sample-all	megahit	ERR1136754	SemiBin2	nonMAG
MGYG000000070	0.607279	cov_fs	97.9	15.62	FALSE	multi-sample-all	megahit	ERR1136754	SemiBin2	nonMAG
MGYG000000177	1	cov_pr	99.2	0.52	FALSE	multi-sample-all	megahit	ERR1136754	SemiBin2	HQ
MGYG000000177	0.673253	cov_rc	99.2	0.52	FALSE	multi-sample-all	megahit	ERR1136754	SemiBin2	HQ
MGYG000000177	0.804723	cov_fs	99.2	0.52	FALSE	multi-sample-all	megahit	ERR1136754	SemiBin2	HQ
MGYG000000184	0.986998	cov_pr	87	5.28	TRUE	multi-sample-all	megahit	ERR1136754	SemiBin2	MQ
MGYG000000184	0.573799	cov_rc	87	5.28	TRUE	multi-sample-all	megahit	ERR1136754	SemiBin2	MQ
MGYG000000184	0.725704	cov_fs	87	5.28	TRUE	multi-sample-all	megahit	ERR1136754	SemiBin2	MQ
MGYG000001385	0.83969	cov_pr	100	3.23	TRUE	multi-sample-all	megahit	ERR1136754	SemiBin2	HQ
MGYG000001385	0.531557	cov_rc	100	3.23	TRUE	multi-sample-all	megahit	ERR1136754	SemiBin2	HQ
MGYG000001385	0.651003	cov_fs	100	3.23	TRUE	multi-sample-all	megahit	ERR1136754	SemiBin2	HQ
MGYG000001397	0.993913	cov_pr	99.94	1.08	TRUE	multi-sample-all	megahit	ERR1136754	SemiBin2	HQ
MGYG000001397	0.51184	cov_rc	99.94	1.08	TRUE	multi-sample-all	megahit	ERR1136754	SemiBin2	HQ
MGYG000001397	0.675708	cov_fs	99.94	1.08	TRUE	multi-sample-all	megahit	ERR1136754	SemiBin2	HQ
MGYG000001420	0.0688697	cov_pr	42.34	0.06	FALSE	multi-sample-all	megahit	ERR1136754	SemiBin2	LQ
MGYG000001420	0.0264202	cov_rc	42.34	0.06	FALSE	multi-sample-all	megahit	ERR1136754	SemiBin2	LQ
MGYG000001420	0.0381898	cov_fs	42.34	0.06	FALSE	multi-sample-all	megahit	ERR1136754	SemiBin2	LQ
MGYG000001500	0.194274	cov_pr	97.9	15.62	FALSE	multi-sample-all	megahit	ERR1136754	SemiBin2	nonMAG
MGYG000001500	0.13495	cov_rc	97.9	15.62	FALSE	multi-sample-all	megahit	ERR1136754	SemiBin2	nonMAG
MGYG000001500	0.159267	cov_fs	97.9	15.62	FALSE	multi-sample-all	megahit	ERR1136754	SemiBin2	nonMAG
MGYG000002286	1	cov_pr	100	0.23	TRUE	multi-sample-all	megahit	ERR1136754	SemiBin2	HQ
MGYG000002286	0.579621	cov_rc	100	0.23	TRUE	multi-sample-all	megahit	ERR1136754	SemiBin2	HQ
MGYG000002286	0.733874	cov_fs	100	0.23	TRUE	multi-sample-all	megahit	ERR1136754	SemiBin2	HQ
MGYG000002487	0.662013	cov_pr	28.94	1.04	FALSE	multi-sample-all	megahit	ERR1136754	SemiBin2	LQ
MGYG000002487	0.19784	cov_rc	28.94	1.04	FALSE	multi-sample-all	megahit	ERR1136754	SemiBin2	LQ
MGYG000002487	0.30464	cov_fs	28.94	1.04	FALSE	multi-sample-all	megahit	ERR1136754	SemiBin2	LQ
MGYG000004806	0.994198	cov_pr	99.25	0.41	TRUE	multi-sample-all	megahit	ERR1136754	SemiBin2	HQ
MGYG000004806	0.759232	cov_rc	99.25	0.41	TRUE	multi-sample-all	megahit	ERR1136754	SemiBin2	HQ
MGYG000004806	0.860972	cov_fs	99.25	0.41	TRUE	multi-sample-all	megahit	ERR1136754	SemiBin2	HQ
MGYG000005751	0.973209	cov_pr	32.4	0.07	TRUE	multi-sample-all	megahit	ERR1136754	SemiBin2	LQ
MGYG000005751	0.261186	cov_rc	32.4	0.07	TRUE	multi-sample-all	megahit	ERR1136754	SemiBin2	LQ
MGYG000005751	0.411843	cov_fs	32.4	0.07	TRUE	multi-sample-all	megahit	ERR1136754	SemiBin2	LQ
MGYG000006567	0.986548	cov_pr	80.4	0.34	TRUE	multi-sample-all	megahit	ERR1136754	SemiBin2	MQ
MGYG000006567	0.494546	cov_rc	80.4	0.34	TRUE	multi-sample-all	megahit	ERR1136754	SemiBin2	MQ
MGYG000006567	0.658829	cov_fs	80.4	0.34	TRUE	multi-sample-all	megahit	ERR1136754	SemiBin2	MQ
MGYG000006838	0.997511	cov_pr	99.56	1.16	TRUE	multi-sample-all	megahit	ERR1136754	SemiBin2	HQ
MGYG000006838	0.576248	cov_rc	99.56	1.16	TRUE	multi-sample-all	megahit	ERR1136754	SemiBin2	HQ
MGYG000006838	0.730498	cov_fs	99.56	1.16	TRUE	multi-sample-all	megahit	ERR1136754	SemiBin2	HQ
MGYG000006994	1	cov_pr	51.7	1.54	FALSE	multi-sample-all	megahit	ERR1136754	SemiBin2	MQ
MGYG000006994	0.418528	cov_rc	51.7	1.54	FALSE	multi-sample-all	megahit	ERR1136754	SemiBin2	MQ
MGYG000006994	0.590088	cov_fs	51.7	1.54	FALSE	multi-sample-all	megahit	ERR1136754	SemiBin2	MQ
MGYG000025661	1	cov_pr	32.25	0.51	TRUE	multi-sample-all	megahit	ERR1136754	SemiBin2	LQ
MGYG000025661	0.264104	cov_rc	32.25	0.51	TRUE	multi-sample-all	megahit	ERR1136754	SemiBin2	LQ
MGYG000025661	0.417852	cov_fs	32.25	0.51	TRUE	multi-sample-all	megahit	ERR1136754	SemiBin2	LQ
MGYG000036532	0.95729	cov_pr	40.84	1.32	FALSE	multi-sample-all	megahit	ERR1136754	SemiBin2	LQ
MGYG000036532	0.389452	cov_rc	40.84	1.32	FALSE	multi-sample-all	megahit	ERR1136754	SemiBin2	LQ
MGYG000036532	0.55366	cov_fs	40.84	1.32	FALSE	multi-sample-all	megahit	ERR1136754	SemiBin2	LQ
MGYG000040636	1	cov_pr	21.27	0.03	FALSE	multi-sample-all	megahit	ERR1136754	SemiBin2	LQ
MGYG000040636	0.181799	cov_rc	21.27	0.03	FALSE	multi-sample-all	megahit	ERR1136754	SemiBin2	LQ
MGYG000040636	0.307664	cov_fs	21.27	0.03	FALSE	multi-sample-all	megahit	ERR1136754	SemiBin2	LQ
MGYG000048233	1	cov_pr	32.56	0.07	TRUE	multi-sample-all	megahit	ERR1136754	SemiBin2	LQ
MGYG000048233	0.324688	cov_rc	32.56	0.07	TRUE	multi-sample-all	megahit	ERR1136754	SemiBin2	LQ
MGYG000048233	0.490211	cov_fs	32.56	0.07	TRUE	multi-sample-all	megahit	ERR1136754	SemiBin2	LQ
MGYG000055687	1	cov_pr	100	0.77	TRUE	multi-sample-all	megahit	ERR1136754	SemiBin2	HQ
MGYG000055687	0.717546	cov_rc	100	0.77	TRUE	multi-sample-all	megahit	ERR1136754	SemiBin2	HQ
MGYG000055687	0.835548	cov_fs	100	0.77	TRUE	multi-sample-all	megahit	ERR1136754	SemiBin2	HQ
MGYG000065089	1	cov_pr	86.56	1.45	TRUE	multi-sample-all	megahit	ERR1136754	SemiBin2	MQ
MGYG000065089	0.640087	cov_rc	86.56	1.45	TRUE	multi-sample-all	megahit	ERR1136754	SemiBin2	MQ
MGYG000065089	0.780553	cov_fs	86.56	1.45	TRUE	multi-sample-all	megahit	ERR1136754	SemiBin2	MQ
MGYG000078398	0.913284	cov_pr	9.47	0	TRUE	multi-sample-all	megahit	ERR1136754	SemiBin2	LQ
MGYG000078398	0.0777037	cov_rc	9.47	0	TRUE	multi-sample-all	megahit	ERR1136754	SemiBin2	LQ
MGYG000078398	0.143222	cov_fs	9.47	0	TRUE	multi-sample-all	megahit	ERR1136754	SemiBin2	LQ
MGYG000088657	1	cov_pr	99.3	3.44	TRUE	multi-sample-all	megahit	ERR1136754	SemiBin2	HQ
MGYG000088657	0.645082	cov_rc	99.3	3.44	TRUE	multi-sample-all	megahit	ERR1136754	SemiBin2	HQ
MGYG000088657	0.784255	cov_fs	99.3	3.44	TRUE	multi-sample-all	megahit	ERR1136754	SemiBin2	HQ
MGYG000106971	0.985919	cov_pr	93.5	0.27	TRUE	multi-sample-all	megahit	ERR1136754	SemiBin2	HQ
MGYG000106971	0.596062	cov_rc	93.5	0.27	TRUE	multi-sample-all	megahit	ERR1136754	SemiBin2	HQ
MGYG000106971	0.742953	cov_fs	93.5	0.27	TRUE	multi-sample-all	megahit	ERR1136754	SemiBin2	HQ
MGYG000128436	0.500599	cov_pr	7.31	0	TRUE	multi-sample-all	megahit	ERR1136754	SemiBin2	LQ
MGYG000128436	0.0124555	cov_rc	7.31	0	TRUE	multi-sample-all	megahit	ERR1136754	SemiBin2	LQ
MGYG000128436	0.0243062	cov_fs	7.31	0	TRUE	multi-sample-all	megahit	ERR1136754	SemiBin2	LQ
MGYG000172724	0.0381284	cov_pr	5.71	0.11	TRUE	multi-sample-all	megahit	ERR1136754	SemiBin2	LQ
MGYG000172724	0.00270097	cov_rc	5.71	0.11	TRUE	multi-sample-all	megahit	ERR1136754	SemiBin2	LQ
MGYG000172724	0.00504459	cov_fs	5.71	0.11	TRUE	multi-sample-all	megahit	ERR1136754	SemiBin2	LQ
MGYG000177675	0.964274	cov_pr	33.6	0.59	TRUE	multi-sample-all	megahit	ERR1136754	SemiBin2	LQ
MGYG000177675	0.278072	cov_rc	33.6	0.59	TRUE	multi-sample-all	megahit	ERR1136754	SemiBin2	LQ
MGYG000177675	0.431664	cov_fs	33.6	0.59	TRUE	multi-sample-all	megahit	ERR1136754	SemiBin2	LQ
MGYG000197046	0.29789	cov_pr	28.94	1.04	FALSE	multi-sample-all	megahit	ERR1136754	SemiBin2	LQ
MGYG000197046	0.10756	cov_rc	28.94	1.04	FALSE	multi-sample-all	megahit	ERR1136754	SemiBin2	LQ
MGYG000197046	0.158052	cov_fs	28.94	1.04	FALSE	multi-sample-all	megahit	ERR1136754	SemiBin2	LQ
MGYG000198217	0.00625662	cov_pr	17.52	0.52	FALSE	multi-sample-all	megahit	ERR1136754	SemiBin2	LQ
MGYG000198217	0.00170472	cov_rc	17.52	0.52	FALSE	multi-sample-all	megahit	ERR1136754	SemiBin2	LQ
MGYG000198217	0.00267939	cov_fs	17.52	0.52	FALSE	multi-sample-all	megahit	ERR1136754	SemiBin2	LQ
MGYG000199723	0.991458	cov_pr	43.38	2.19	TRUE	multi-sample-all	megahit	ERR1136754	SemiBin2	LQ
MGYG000199723	0.335744	cov_rc	43.38	2.19	TRUE	multi-sample-all	megahit	ERR1136754	SemiBin2	LQ
MGYG000199723	0.501621	cov_fs	43.38	2.19	TRUE	multi-sample-all	megahit	ERR1136754	SemiBin2	LQ
MGYG000209409	0.989165	cov_pr	100	1.34	TRUE	multi-sample-all	megahit	ERR1136754	SemiBin2	HQ
MGYG000209409	0.597016	cov_rc	100	1.34	TRUE	multi-sample-all	megahit	ERR1136754	SemiBin2	HQ
MGYG000209409	0.744616	cov_fs	100	1.34	TRUE	multi-sample-all	megahit	ERR1136754	SemiBin2	HQ
MGYG000213208	1	cov_pr	100	0.27	TRUE	multi-sample-all	megahit	ERR1136754	SemiBin2	HQ
MGYG000213208	0.801384	cov_rc	100	0.27	TRUE	multi-sample-all	megahit	ERR1136754	SemiBin2	HQ
MGYG000213208	0.889742	cov_fs	100	0.27	TRUE	multi-sample-all	megahit	ERR1136754	SemiBin2	HQ
MGYG000225551	1	cov_pr	83.75	3.76	TRUE	multi-sample-all	megahit	ERR1136754	SemiBin2	MQ
MGYG000225551	0.56602	cov_rc	83.75	3.76	TRUE	multi-sample-all	megahit	ERR1136754	SemiBin2	MQ
MGYG000225551	0.722877	cov_fs	83.75	3.76	TRUE	multi-sample-all	megahit	ERR1136754	SemiBin2	MQ
MGYG000226313	1	cov_pr	78.6	0.93	TRUE	multi-sample-all	megahit	ERR1136754	SemiBin2	MQ
MGYG000226313	0.619577	cov_rc	78.6	0.93	TRUE	multi-sample-all	megahit	ERR1136754	SemiBin2	MQ
MGYG000226313	0.765109	cov_fs	78.6	0.93	TRUE	multi-sample-all	megahit	ERR1136754	SemiBin2	MQ
MGYG000231681	0.997125	cov_pr	45.4	0.2	TRUE	multi-sample-all	megahit	ERR1136754	SemiBin2	LQ
MGYG000231681	0.260969	cov_rc	45.4	0.2	TRUE	multi-sample-all	megahit	ERR1136754	SemiBin2	LQ
MGYG000231681	0.413671	cov_fs	45.4	0.2	TRUE	multi-sample-all	megahit	ERR1136754	SemiBin2	LQ
MGYG000241024	1	cov_pr	57.44	0.06	TRUE	multi-sample-all	megahit	ERR1136754	SemiBin2	MQ
MGYG000241024	0.356525	cov_rc	57.44	0.06	TRUE	multi-sample-all	megahit	ERR1136754	SemiBin2	MQ
MGYG000241024	0.525645	cov_fs	57.44	0.06	TRUE	multi-sample-all	megahit	ERR1136754	SemiBin2	MQ
MGYG000258154	1	cov_pr	12.58	0.02	TRUE	multi-sample-all	megahit	ERR1136754	SemiBin2	LQ
MGYG000258154	0.110816	cov_rc	12.58	0.02	TRUE	multi-sample-all	megahit	ERR1136754	SemiBin2	LQ
MGYG000258154	0.199521	cov_fs	12.58	0.02	TRUE	multi-sample-all	megahit	ERR1136754	SemiBin2	LQ
MGYG000000022	0.989294	cov_pr	85.7	2.53	TRUE	single-sample	megahit	ERR1137168	SemiBin2	MQ
MGYG000000022	0.567011	cov_rc	85.7	2.53	TRUE	single-sample	megahit	ERR1137168	SemiBin2	MQ
MGYG000000022	0.720862	cov_fs	85.7	2.53	TRUE	single-sample	megahit	ERR1137168	SemiBin2	MQ
MGYG000000028	0.985675	cov_pr	71.9	0.74	TRUE	single-sample	megahit	ERR1137168	SemiBin2	MQ
MGYG000000028	0.543989	cov_rc	71.9	0.74	TRUE	single-sample	megahit	ERR1137168	SemiBin2	MQ
MGYG000000028	0.701064	cov_fs	71.9	0.74	TRUE	single-sample	megahit	ERR1137168	SemiBin2	MQ
MGYG000000177	0.0189094	cov_pr	14.85	2.33	FALSE	single-sample	megahit	ERR1137168	SemiBin2	LQ
MGYG000000177	0.00513223	cov_rc	14.85	2.33	FALSE	single-sample	megahit	ERR1137168	SemiBin2	LQ
MGYG000000177	0.00807328	cov_fs	14.85	2.33	FALSE	single-sample	megahit	ERR1137168	SemiBin2	LQ
MGYG000001410	0.996934	cov_pr	72.2	1.72	TRUE	single-sample	megahit	ERR1137168	SemiBin2	MQ
MGYG000001410	0.609937	cov_rc	72.2	1.72	TRUE	single-sample	megahit	ERR1137168	SemiBin2	MQ
MGYG000001410	0.756833	cov_fs	72.2	1.72	TRUE	single-sample	megahit	ERR1137168	SemiBin2	MQ
MGYG000001429	0.00834728	cov_pr	13.03	0.03	TRUE	single-sample	megahit	ERR1137168	SemiBin2	LQ
MGYG000001429	0.000951377	cov_rc	13.03	0.03	TRUE	single-sample	megahit	ERR1137168	SemiBin2	LQ
MGYG000001429	0.00170808	cov_fs	13.03	0.03	TRUE	single-sample	megahit	ERR1137168	SemiBin2	LQ
MGYG000002459	0.975858	cov_pr	95.06	1.94	TRUE	single-sample	megahit	ERR1137168	SemiBin2	HQ
MGYG000002459	0.813482	cov_rc	95.06	1.94	TRUE	single-sample	megahit	ERR1137168	SemiBin2	HQ
MGYG000002459	0.887302	cov_fs	95.06	1.94	TRUE	single-sample	megahit	ERR1137168	SemiBin2	HQ
MGYG000005127	0.987662	cov_pr	93.94	2.79	TRUE	single-sample	megahit	ERR1137168	SemiBin2	HQ
MGYG000005127	0.557738	cov_rc	93.94	2.79	TRUE	single-sample	megahit	ERR1137168	SemiBin2	HQ
MGYG000005127	0.712898	cov_fs	93.94	2.79	TRUE	single-sample	megahit	ERR1137168	SemiBin2	HQ
MGYG000009501	0.986541	cov_pr	83.7	1.48	TRUE	single-sample	megahit	ERR1137168	SemiBin2	MQ
MGYG000009501	0.574885	cov_rc	83.7	1.48	TRUE	single-sample	megahit	ERR1137168	SemiBin2	MQ
MGYG000009501	0.726449	cov_fs	83.7	1.48	TRUE	single-sample	megahit	ERR1137168	SemiBin2	MQ
MGYG000023479	0.991647	cov_pr	13.03	0.03	TRUE	single-sample	megahit	ERR1137168	SemiBin2	LQ
MGYG000023479	0.145231	cov_rc	13.03	0.03	TRUE	single-sample	megahit	ERR1137168	SemiBin2	LQ
MGYG000023479	0.253356	cov_fs	13.03	0.03	TRUE	single-sample	megahit	ERR1137168	SemiBin2	LQ
MGYG000119054	0.998374	cov_pr	90.7	2.29	TRUE	single-sample	megahit	ERR1137168	SemiBin2	HQ
MGYG000119054	0.718987	cov_rc	90.7	2.29	TRUE	single-sample	megahit	ERR1137168	SemiBin2	HQ
MGYG000119054	0.835955	cov_fs	90.7	2.29	TRUE	single-sample	megahit	ERR1137168	SemiBin2	HQ
MGYG000133635	0.975431	cov_pr	93.6	1.62	FALSE	single-sample	megahit	ERR1137168	SemiBin2	HQ
MGYG000133635	0.635937	cov_rc	93.6	1.62	FALSE	single-sample	megahit	ERR1137168	SemiBin2	HQ
MGYG000133635	0.769921	cov_fs	93.6	1.62	FALSE	single-sample	megahit	ERR1137168	SemiBin2	HQ
MGYG000137249	0.993037	cov_pr	100	2.15	TRUE	single-sample	megahit	ERR1137168	SemiBin2	HQ
MGYG000137249	0.618395	cov_rc	100	2.15	TRUE	single-sample	megahit	ERR1137168	SemiBin2	HQ
MGYG000137249	0.762166	cov_fs	100	2.15	TRUE	single-sample	megahit	ERR1137168	SemiBin2	HQ
MGYG000147839	0.983681	cov_pr	90.75	0.78	TRUE	single-sample	megahit	ERR1137168	SemiBin2	HQ
MGYG000147839	0.571263	cov_rc	90.75	0.78	TRUE	single-sample	megahit	ERR1137168	SemiBin2	HQ
MGYG000147839	0.722779	cov_fs	90.75	0.78	TRUE	single-sample	megahit	ERR1137168	SemiBin2	HQ
MGYG000178386	1	cov_pr	50.84	0.1	TRUE	single-sample	megahit	ERR1137168	SemiBin2	MQ
MGYG000178386	0.298329	cov_rc	50.84	0.1	TRUE	single-sample	megahit	ERR1137168	SemiBin2	MQ
MGYG000178386	0.459558	cov_fs	50.84	0.1	TRUE	single-sample	megahit	ERR1137168	SemiBin2	MQ
MGYG000179621	0.93649	cov_pr	18.84	0	TRUE	single-sample	megahit	ERR1137168	SemiBin2	LQ
MGYG000179621	0.16643	cov_rc	18.84	0	TRUE	single-sample	megahit	ERR1137168	SemiBin2	LQ
MGYG000179621	0.282632	cov_fs	18.84	0	TRUE	single-sample	megahit	ERR1137168	SemiBin2	LQ
MGYG000215564	0.998448	cov_pr	86.56	0.03	TRUE	single-sample	megahit	ERR1137168	SemiBin2	MQ
MGYG000215564	0.637958	cov_rc	86.56	0.03	TRUE	single-sample	megahit	ERR1137168	SemiBin2	MQ
MGYG000215564	0.778497	cov_fs	86.56	0.03	TRUE	single-sample	megahit	ERR1137168	SemiBin2	MQ
MGYG000231681	0.205714	cov_pr	5.86	0	FALSE	single-sample	megahit	ERR1137168	SemiBin2	LQ
MGYG000231681	0.00948331	cov_rc	5.86	0	FALSE	single-sample	megahit	ERR1137168	SemiBin2	LQ
MGYG000231681	0.0181308	cov_fs	5.86	0	FALSE	single-sample	megahit	ERR1137168	SemiBin2	LQ
MGYG000000077	0.0182957	cov_pr	21.19	2.55	FALSE	single-sample	megahit	ERR1136695	SemiBin2	LQ
MGYG000000077	0.00679438	cov_rc	21.19	2.55	FALSE	single-sample	megahit	ERR1136695	SemiBin2	LQ
MGYG000000077	0.00990893	cov_fs	21.19	2.55	FALSE	single-sample	megahit	ERR1136695	SemiBin2	LQ
MGYG000000243	1	cov_pr	92.2	6.05	TRUE	single-sample	megahit	ERR1136695	SemiBin2	MQ
MGYG000000243	0.658277	cov_rc	92.2	6.05	TRUE	single-sample	megahit	ERR1136695	SemiBin2	MQ
MGYG000000243	0.793929	cov_fs	92.2	6.05	TRUE	single-sample	megahit	ERR1136695	SemiBin2	MQ
MGYG000002292	0.995555	cov_pr	88.06	1.23	TRUE	single-sample	megahit	ERR1136695	SemiBin2	MQ
MGYG000002292	0.526193	cov_rc	88.06	1.23	TRUE	single-sample	megahit	ERR1136695	SemiBin2	MQ
MGYG000002292	0.68849	cov_fs	88.06	1.23	TRUE	single-sample	megahit	ERR1136695	SemiBin2	MQ
MGYG000005150	0.990742	cov_pr	75.6	1.28	TRUE	single-sample	megahit	ERR1136695	SemiBin2	MQ
MGYG000005150	0.480688	cov_rc	75.6	1.28	TRUE	single-sample	megahit	ERR1136695	SemiBin2	MQ
MGYG000005150	0.647313	cov_fs	75.6	1.28	TRUE	single-sample	megahit	ERR1136695	SemiBin2	MQ
MGYG000005478	0.977121	cov_pr	93.06	0.66	TRUE	single-sample	megahit	ERR1136695	SemiBin2	HQ
MGYG000005478	0.741024	cov_rc	93.06	0.66	TRUE	single-sample	megahit	ERR1136695	SemiBin2	HQ
MGYG000005478	0.842851	cov_fs	93.06	0.66	TRUE	single-sample	megahit	ERR1136695	SemiBin2	HQ
MGYG000006143	0.334268	cov_pr	84.4	20.75	TRUE	single-sample	megahit	ERR1136695	SemiBin2	nonMAG
MGYG000006143	0.237297	cov_rc	84.4	20.75	TRUE	single-sample	megahit	ERR1136695	SemiBin2	nonMAG
MGYG000006143	0.277556	cov_fs	84.4	20.75	TRUE	single-sample	megahit	ERR1136695	SemiBin2	nonMAG
MGYG000006675	0.982873	cov_pr	69.5	0.18	TRUE	single-sample	megahit	ERR1136695	SemiBin2	MQ
MGYG000006675	0.590764	cov_rc	69.5	0.18	TRUE	single-sample	megahit	ERR1136695	SemiBin2	MQ
MGYG000006675	0.737967	cov_fs	69.5	0.18	TRUE	single-sample	megahit	ERR1136695	SemiBin2	MQ
MGYG000006994	0.996696	cov_pr	65.8	0.46	FALSE	single-sample	megahit	ERR1136695	SemiBin2	MQ
MGYG000006994	0.525108	cov_rc	65.8	0.46	FALSE	single-sample	megahit	ERR1136695	SemiBin2	MQ
MGYG000006994	0.687833	cov_fs	65.8	0.46	FALSE	single-sample	megahit	ERR1136695	SemiBin2	MQ
MGYG000008361	0.988169	cov_pr	99.8	0.6	TRUE	single-sample	megahit	ERR1136695	SemiBin2	HQ
MGYG000008361	0.719587	cov_rc	99.8	0.6	TRUE	single-sample	megahit	ERR1136695	SemiBin2	HQ
MGYG000008361	0.832758	cov_fs	99.8	0.6	TRUE	single-sample	megahit	ERR1136695	SemiBin2	HQ
MGYG000011594	0.960932	cov_pr	97.9	3.12	FALSE	single-sample	megahit	ERR1136695	SemiBin2	HQ
MGYG000011594	0.675461	cov_rc	97.9	3.12	FALSE	single-sample	megahit	ERR1136695	SemiBin2	HQ
MGYG000011594	0.793296	cov_fs	97.9	3.12	FALSE	single-sample	megahit	ERR1136695	SemiBin2	HQ
MGYG000083744	0.995851	cov_pr	81.1	2.52	TRUE	single-sample	megahit	ERR1136695	SemiBin2	MQ
MGYG000083744	0.645432	cov_rc	81.1	2.52	TRUE	single-sample	megahit	ERR1136695	SemiBin2	MQ
MGYG000083744	0.783234	cov_fs	81.1	2.52	TRUE	single-sample	megahit	ERR1136695	SemiBin2	MQ
MGYG000100984	0.980263	cov_pr	87.8	1.05	TRUE	single-sample	megahit	ERR1136695	SemiBin2	MQ
MGYG000100984	0.597514	cov_rc	87.8	1.05	TRUE	single-sample	megahit	ERR1136695	SemiBin2	MQ
MGYG000100984	0.742463	cov_fs	87.8	1.05	TRUE	single-sample	megahit	ERR1136695	SemiBin2	MQ
MGYG000102349	0.961105	cov_pr	99.4	4.44	TRUE	single-sample	megahit	ERR1136695	SemiBin2	HQ
MGYG000102349	0.564495	cov_rc	99.4	4.44	TRUE	single-sample	megahit	ERR1136695	SemiBin2	HQ
MGYG000102349	0.711246	cov_fs	99.4	4.44	TRUE	single-sample	megahit	ERR1136695	SemiBin2	HQ
MGYG000139673	0.988324	cov_pr	99.75	0.23	FALSE	single-sample	megahit	ERR1136695	SemiBin2	HQ
MGYG000139673	0.710141	cov_rc	99.75	0.23	FALSE	single-sample	megahit	ERR1136695	SemiBin2	HQ
MGYG000139673	0.826452	cov_fs	99.75	0.23	FALSE	single-sample	megahit	ERR1136695	SemiBin2	HQ
MGYG000147506	0.947614	cov_pr	17.4	0.2	FALSE	single-sample	megahit	ERR1136695	SemiBin2	LQ
MGYG000147506	0.175273	cov_rc	17.4	0.2	FALSE	single-sample	megahit	ERR1136695	SemiBin2	LQ
MGYG000147506	0.295829	cov_fs	17.4	0.2	FALSE	single-sample	megahit	ERR1136695	SemiBin2	LQ
MGYG000147839	0.992738	cov_pr	92.6	0.76	TRUE	single-sample	megahit	ERR1136695	SemiBin2	HQ
MGYG000147839	0.68226	cov_rc	92.6	0.76	TRUE	single-sample	megahit	ERR1136695	SemiBin2	HQ
MGYG000147839	0.808724	cov_fs	92.6	0.76	TRUE	single-sample	megahit	ERR1136695	SemiBin2	HQ
MGYG000153561	0.936829	cov_pr	94	0.52	FALSE	single-sample	megahit	ERR1136695	SemiBin2	HQ
MGYG000153561	0.7116	cov_rc	94	0.52	FALSE	single-sample	megahit	ERR1136695	SemiBin2	HQ
MGYG000153561	0.808828	cov_fs	94	0.52	FALSE	single-sample	megahit	ERR1136695	SemiBin2	HQ
MGYG000187580	0.645405	cov_pr	27.52	2.22	FALSE	single-sample	megahit	ERR1136695	SemiBin2	LQ
MGYG000187580	0.186809	cov_rc	27.52	2.22	FALSE	single-sample	megahit	ERR1136695	SemiBin2	LQ
MGYG000187580	0.289751	cov_fs	27.52	2.22	FALSE	single-sample	megahit	ERR1136695	SemiBin2	LQ
MGYG000189349	0.0158787	cov_pr	94	0.52	FALSE	single-sample	megahit	ERR1136695	SemiBin2	HQ
MGYG000189349	0.0111064	cov_rc	94	0.52	FALSE	single-sample	megahit	ERR1136695	SemiBin2	HQ
MGYG000189349	0.0130706	cov_fs	94	0.52	FALSE	single-sample	megahit	ERR1136695	SemiBin2	HQ
MGYG000204634	1	cov_pr	100	0.19	TRUE	single-sample	megahit	ERR1136695	SemiBin2	HQ
MGYG000204634	0.758515	cov_rc	100	0.19	TRUE	single-sample	megahit	ERR1136695	SemiBin2	HQ
MGYG000204634	0.862677	cov_fs	100	0.19	TRUE	single-sample	megahit	ERR1136695	SemiBin2	HQ
MGYG000229893	0.975036	cov_pr	100	2.87	TRUE	single-sample	megahit	ERR1136695	SemiBin2	HQ
MGYG000229893	0.569075	cov_rc	100	2.87	TRUE	single-sample	megahit	ERR1136695	SemiBin2	HQ
MGYG000229893	0.71869	cov_fs	100	2.87	TRUE	single-sample	megahit	ERR1136695	SemiBin2	HQ
MGYG000238631	0.991777	cov_pr	86.2	1.53	FALSE	single-sample	megahit	ERR1136695	SemiBin2	MQ
MGYG000238631	0.754906	cov_rc	86.2	1.53	FALSE	single-sample	megahit	ERR1136695	SemiBin2	MQ
MGYG000238631	0.85728	cov_fs	86.2	1.53	FALSE	single-sample	megahit	ERR1136695	SemiBin2	MQ
MGYG000260613	0.0103722	cov_pr	21.19	2.55	FALSE	single-sample	megahit	ERR1136695	SemiBin2	LQ
MGYG000260613	0.00329054	cov_rc	21.19	2.55	FALSE	single-sample	megahit	ERR1136695	SemiBin2	LQ
MGYG000260613	0.00499609	cov_fs	21.19	2.55	FALSE	single-sample	megahit	ERR1136695	SemiBin2	LQ
MGYG000279306	1	cov_pr	92.3	1.25	TRUE	single-sample	megahit	ERR1136695	SemiBin2	HQ
MGYG000279306	0.684386	cov_rc	92.3	1.25	TRUE	single-sample	megahit	ERR1136695	SemiBin2	HQ
MGYG000279306	0.812624	cov_fs	92.3	1.25	TRUE	single-sample	megahit	ERR1136695	SemiBin2	HQ
MGYG000000144	1	cov_pr	52.66	0.69	TRUE	multi-sample-mash	megahit	ERR1136894	SemiBin2	MQ
MGYG000000144	0.431066	cov_rc	52.66	0.69	TRUE	multi-sample-mash	megahit	ERR1136894	SemiBin2	MQ
MGYG000000144	0.60244	cov_fs	52.66	0.69	TRUE	multi-sample-mash	megahit	ERR1136894	SemiBin2	MQ
MGYG000000190	1	cov_pr	21.12	0.12	TRUE	multi-sample-mash	megahit	ERR1136894	SemiBin2	LQ
MGYG000000190	0.154267	cov_rc	21.12	0.12	TRUE	multi-sample-mash	megahit	ERR1136894	SemiBin2	LQ
MGYG000000190	0.267298	cov_fs	21.12	0.12	TRUE	multi-sample-mash	megahit	ERR1136894	SemiBin2	LQ
MGYG000001310	0.0326658	cov_pr	7.56	0.08	FALSE	multi-sample-mash	megahit	ERR1136894	SemiBin2	LQ
MGYG000001310	0.00720333	cov_rc	7.56	0.08	FALSE	multi-sample-mash	megahit	ERR1136894	SemiBin2	LQ
MGYG000001310	0.0118037	cov_fs	7.56	0.08	FALSE	multi-sample-mash	megahit	ERR1136894	SemiBin2	LQ
MGYG000002268	0.991127	cov_pr	33.4	0.34	TRUE	multi-sample-mash	megahit	ERR1136894	SemiBin2	LQ
MGYG000002268	0.241804	cov_rc	33.4	0.34	TRUE	multi-sample-mash	megahit	ERR1136894	SemiBin2	LQ
MGYG000002268	0.388762	cov_fs	33.4	0.34	TRUE	multi-sample-mash	megahit	ERR1136894	SemiBin2	LQ
MGYG000004777	0.874627	cov_pr	39.25	0.19	TRUE	multi-sample-mash	megahit	ERR1136894	SemiBin2	LQ
MGYG000004777	0.156743	cov_rc	39.25	0.19	TRUE	multi-sample-mash	megahit	ERR1136894	SemiBin2	LQ
MGYG000004777	0.265843	cov_fs	39.25	0.19	TRUE	multi-sample-mash	megahit	ERR1136894	SemiBin2	LQ
MGYG000004946	0.0635818	cov_pr	5.78	0.01	FALSE	multi-sample-mash	megahit	ERR1136894	SemiBin2	LQ
MGYG000004946	0.00467277	cov_rc	5.78	0.01	FALSE	multi-sample-mash	megahit	ERR1136894	SemiBin2	LQ
MGYG000004946	0.00870574	cov_fs	5.78	0.01	FALSE	multi-sample-mash	megahit	ERR1136894	SemiBin2	LQ
MGYG000006088	1	cov_pr	84.2	1.74	TRUE	multi-sample-mash	megahit	ERR1136894	SemiBin2	MQ
MGYG000006088	0.648535	cov_rc	84.2	1.74	TRUE	multi-sample-mash	megahit	ERR1136894	SemiBin2	MQ
MGYG000006088	0.786801	cov_fs	84.2	1.74	TRUE	multi-sample-mash	megahit	ERR1136894	SemiBin2	MQ
MGYG000010975	0.971318	cov_pr	12.39	0	TRUE	multi-sample-mash	megahit	ERR1136894	SemiBin2	LQ
MGYG000010975	0.0818601	cov_rc	12.39	0	TRUE	multi-sample-mash	megahit	ERR1136894	SemiBin2	LQ
MGYG000010975	0.150995	cov_fs	12.39	0	TRUE	multi-sample-mash	megahit	ERR1136894	SemiBin2	LQ
MGYG000050426	1	cov_pr	12.77	0	TRUE	multi-sample-mash	megahit	ERR1136894	SemiBin2	LQ
MGYG000050426	0.123088	cov_rc	12.77	0	TRUE	multi-sample-mash	megahit	ERR1136894	SemiBin2	LQ
MGYG000050426	0.219196	cov_fs	12.77	0	TRUE	multi-sample-mash	megahit	ERR1136894	SemiBin2	LQ
MGYG000082915	0.973718	cov_pr	58.25	0.07	TRUE	multi-sample-mash	megahit	ERR1136894	SemiBin2	MQ
MGYG000082915	0.430457	cov_rc	58.25	0.07	TRUE	multi-sample-mash	megahit	ERR1136894	SemiBin2	MQ
MGYG000082915	0.596996	cov_fs	58.25	0.07	TRUE	multi-sample-mash	megahit	ERR1136894	SemiBin2	MQ
MGYG000089024	1	cov_pr	19.67	0	TRUE	multi-sample-mash	megahit	ERR1136894	SemiBin2	LQ
MGYG000089024	0.122052	cov_rc	19.67	0	TRUE	multi-sample-mash	megahit	ERR1136894	SemiBin2	LQ
MGYG000089024	0.217551	cov_fs	19.67	0	TRUE	multi-sample-mash	megahit	ERR1136894	SemiBin2	LQ
MGYG000107881	0.989606	cov_pr	65	0.86	TRUE	multi-sample-mash	megahit	ERR1136894	SemiBin2	MQ
MGYG000107881	0.415137	cov_rc	65	0.86	TRUE	multi-sample-mash	megahit	ERR1136894	SemiBin2	MQ
MGYG000107881	0.584907	cov_fs	65	0.86	TRUE	multi-sample-mash	megahit	ERR1136894	SemiBin2	MQ
MGYG000122815	1	cov_pr	65.75	2.37	TRUE	multi-sample-mash	megahit	ERR1136894	SemiBin2	MQ
MGYG000122815	0.41679	cov_rc	65.75	2.37	TRUE	multi-sample-mash	megahit	ERR1136894	SemiBin2	MQ
MGYG000122815	0.588358	cov_fs	65.75	2.37	TRUE	multi-sample-mash	megahit	ERR1136894	SemiBin2	MQ
MGYG000146940	0.0418942	cov_pr	18.88	0.75	FALSE	multi-sample-mash	megahit	ERR1136894	SemiBin2	LQ
MGYG000146940	0.00750666	cov_rc	18.88	0.75	FALSE	multi-sample-mash	megahit	ERR1136894	SemiBin2	LQ
MGYG000146940	0.012732	cov_fs	18.88	0.75	FALSE	multi-sample-mash	megahit	ERR1136894	SemiBin2	LQ
MGYG000172297	0.0121353	cov_pr	7.56	0.08	FALSE	multi-sample-mash	megahit	ERR1136894	SemiBin2	LQ
MGYG000172297	0.00254082	cov_rc	7.56	0.08	FALSE	multi-sample-mash	megahit	ERR1136894	SemiBin2	LQ
MGYG000172297	0.00420187	cov_fs	7.56	0.08	FALSE	multi-sample-mash	megahit	ERR1136894	SemiBin2	LQ
MGYG000259381	0.997419	cov_pr	54.9	2.05	TRUE	multi-sample-mash	megahit	ERR1136894	SemiBin2	MQ
MGYG000259381	0.437489	cov_rc	54.9	2.05	TRUE	multi-sample-mash	megahit	ERR1136894	SemiBin2	MQ
MGYG000259381	0.608206	cov_fs	54.9	2.05	TRUE	multi-sample-mash	megahit	ERR1136894	SemiBin2	MQ
MGYG000273419	0.0026393	cov_pr	58.25	0.07	TRUE	multi-sample-mash	megahit	ERR1136894	SemiBin2	MQ
MGYG000273419	0.00131017	cov_rc	58.25	0.07	TRUE	multi-sample-mash	megahit	ERR1136894	SemiBin2	MQ
MGYG000273419	0.00175109	cov_fs	58.25	0.07	TRUE	multi-sample-mash	megahit	ERR1136894	SemiBin2	MQ
MGYG000280452	0.977646	cov_pr	57.88	1.64	TRUE	multi-sample-mash	megahit	ERR1136894	SemiBin2	MQ
MGYG000280452	0.481212	cov_rc	57.88	1.64	TRUE	multi-sample-mash	megahit	ERR1136894	SemiBin2	MQ
MGYG000280452	0.644963	cov_fs	57.88	1.64	TRUE	multi-sample-mash	megahit	ERR1136894	SemiBin2	MQ
MGYG000288449	1	cov_pr	25.36	0.08	TRUE	multi-sample-mash	megahit	ERR1136894	SemiBin2	LQ
MGYG000288449	0.191187	cov_rc	25.36	0.08	TRUE	multi-sample-mash	megahit	ERR1136894	SemiBin2	LQ
MGYG000288449	0.321003	cov_fs	25.36	0.08	TRUE	multi-sample-mash	megahit	ERR1136894	SemiBin2	LQ
MGYG000001314	0.989202	cov_pr	62.84	3.11	TRUE	single-sample	megahit	ERR1137002	SemiBin2	MQ
MGYG000001314	0.474652	cov_rc	62.84	3.11	TRUE	single-sample	megahit	ERR1137002	SemiBin2	MQ
MGYG000001314	0.641494	cov_fs	62.84	3.11	TRUE	single-sample	megahit	ERR1137002	SemiBin2	MQ
MGYG000001319	0.955533	cov_pr	27.55	0.69	FALSE	single-sample	megahit	ERR1137002	SemiBin2	LQ
MGYG000001319	0.21484	cov_rc	27.55	0.69	FALSE	single-sample	megahit	ERR1137002	SemiBin2	LQ
MGYG000001319	0.350806	cov_fs	27.55	0.69	FALSE	single-sample	megahit	ERR1137002	SemiBin2	LQ
MGYG000002274	0.998025	cov_pr	76.3	3.39	TRUE	single-sample	megahit	ERR1137002	SemiBin2	MQ
MGYG000002274	0.488129	cov_rc	76.3	3.39	TRUE	single-sample	megahit	ERR1137002	SemiBin2	MQ
MGYG000002274	0.655605	cov_fs	76.3	3.39	TRUE	single-sample	megahit	ERR1137002	SemiBin2	MQ
MGYG000002312	0.0185315	cov_pr	62.94	9.03	TRUE	single-sample	megahit	ERR1137002	SemiBin2	MQ
MGYG000002312	0.00884581	cov_rc	62.94	9.03	TRUE	single-sample	megahit	ERR1137002	SemiBin2	MQ
MGYG000002312	0.0119753	cov_fs	62.94	9.03	TRUE	single-sample	megahit	ERR1137002	SemiBin2	MQ
MGYG000002509	0	cov_pr				single-sample	megahit	ERR1137002	SemiBin2	nonMAG
MGYG000002509	0	cov_rc				single-sample	megahit	ERR1137002	SemiBin2	nonMAG
MGYG000002509	0	cov_fs				single-sample	megahit	ERR1137002	SemiBin2	nonMAG
MGYG000005150	0.0172987	cov_pr	57.44	10.82	TRUE	single-sample	megahit	ERR1137002	SemiBin2	nonMAG
MGYG000005150	0.00822975	cov_rc	57.44	10.82	TRUE	single-sample	megahit	ERR1137002	SemiBin2	nonMAG
MGYG000005150	0.0111534	cov_fs	57.44	10.82	TRUE	single-sample	megahit	ERR1137002	SemiBin2	nonMAG
MGYG000006752	0.944941	cov_pr	54.5	2.07	TRUE	single-sample	megahit	ERR1137002	SemiBin2	MQ
MGYG000006752	0.432997	cov_rc	54.5	2.07	TRUE	single-sample	megahit	ERR1137002	SemiBin2	MQ
MGYG000006752	0.593868	cov_fs	54.5	2.07	TRUE	single-sample	megahit	ERR1137002	SemiBin2	MQ
MGYG000006838	1	cov_pr	60.34	0.26	TRUE	single-sample	megahit	ERR1137002	SemiBin2	MQ
MGYG000006838	0.423303	cov_rc	60.34	0.26	TRUE	single-sample	megahit	ERR1137002	SemiBin2	MQ
MGYG000006838	0.594818	cov_fs	60.34	0.26	TRUE	single-sample	megahit	ERR1137002	SemiBin2	MQ
MGYG000007015	0.946172	cov_pr	71.25	1.81	TRUE	single-sample	megahit	ERR1137002	SemiBin2	MQ
MGYG000007015	0.47452	cov_rc	71.25	1.81	TRUE	single-sample	megahit	ERR1137002	SemiBin2	MQ
MGYG000007015	0.632055	cov_fs	71.25	1.81	TRUE	single-sample	megahit	ERR1137002	SemiBin2	MQ
MGYG000067419	0.0215008	cov_pr	12.58	0	TRUE	single-sample	megahit	ERR1137002	SemiBin2	LQ
MGYG000067419	0.00219408	cov_rc	12.58	0	TRUE	single-sample	megahit	ERR1137002	SemiBin2	LQ
MGYG000067419	0.00398183	cov_fs	12.58	0	TRUE	single-sample	megahit	ERR1137002	SemiBin2	LQ
MGYG000072611	0.144664	cov_pr	5.95	0.1	FALSE	single-sample	megahit	ERR1137002	SemiBin2	LQ
MGYG000072611	0.0140488	cov_rc	5.95	0.1	FALSE	single-sample	megahit	ERR1137002	SemiBin2	LQ
MGYG000072611	0.0256105	cov_fs	5.95	0.1	FALSE	single-sample	megahit	ERR1137002	SemiBin2	LQ
MGYG000106716	0.89204	cov_pr	13.85	0.11	FALSE	single-sample	megahit	ERR1137002	SemiBin2	LQ
MGYG000106716	0.122872	cov_rc	13.85	0.11	FALSE	single-sample	megahit	ERR1137002	SemiBin2	LQ
MGYG000106716	0.215993	cov_fs	13.85	0.11	FALSE	single-sample	megahit	ERR1137002	SemiBin2	LQ
MGYG000120645	0.913336	cov_pr	10.7	0.01	FALSE	single-sample	megahit	ERR1137002	SemiBin2	LQ
MGYG000120645	0.0855897	cov_rc	10.7	0.01	FALSE	single-sample	megahit	ERR1137002	SemiBin2	LQ
MGYG000120645	0.156512	cov_fs	10.7	0.01	FALSE	single-sample	megahit	ERR1137002	SemiBin2	LQ
MGYG000147839	0.0703499	cov_pr	62.94	9.03	TRUE	single-sample	megahit	ERR1137002	SemiBin2	MQ
MGYG000147839	0.0337859	cov_rc	62.94	9.03	TRUE	single-sample	megahit	ERR1137002	SemiBin2	MQ
MGYG000147839	0.0456487	cov_fs	62.94	9.03	TRUE	single-sample	megahit	ERR1137002	SemiBin2	MQ
MGYG000194105	0.983604	cov_pr	88.5	5.23	TRUE	single-sample	megahit	ERR1137002	SemiBin2	MQ
MGYG000194105	0.633602	cov_rc	88.5	5.23	TRUE	single-sample	megahit	ERR1137002	SemiBin2	MQ
MGYG000194105	0.770729	cov_fs	88.5	5.23	TRUE	single-sample	megahit	ERR1137002	SemiBin2	MQ
MGYG000198353	0.108932	cov_pr	62.94	9.03	TRUE	single-sample	megahit	ERR1137002	SemiBin2	MQ
MGYG000198353	0.0538951	cov_rc	62.94	9.03	TRUE	single-sample	megahit	ERR1137002	SemiBin2	MQ
MGYG000198353	0.0721121	cov_fs	62.94	9.03	TRUE	single-sample	megahit	ERR1137002	SemiBin2	MQ
MGYG000204634	0.998086	cov_pr	63.3	0.59	TRUE	single-sample	megahit	ERR1137002	SemiBin2	MQ
MGYG000204634	0.468019	cov_rc	63.3	0.59	TRUE	single-sample	megahit	ERR1137002	SemiBin2	MQ
MGYG000204634	0.63723	cov_fs	63.3	0.59	TRUE	single-sample	megahit	ERR1137002	SemiBin2	MQ
MGYG000221552	0.982693	cov_pr	82.8	4.82	TRUE	single-sample	megahit	ERR1137002	SemiBin2	MQ
MGYG000221552	0.663262	cov_rc	82.8	4.82	TRUE	single-sample	megahit	ERR1137002	SemiBin2	MQ
MGYG000221552	0.791981	cov_fs	82.8	4.82	TRUE	single-sample	megahit	ERR1137002	SemiBin2	MQ
MGYG000229893	0.692483	cov_pr	62.94	9.03	TRUE	single-sample	megahit	ERR1137002	SemiBin2	MQ
MGYG000229893	0.369748	cov_rc	62.94	9.03	TRUE	single-sample	megahit	ERR1137002	SemiBin2	MQ
MGYG000229893	0.482088	cov_fs	62.94	9.03	TRUE	single-sample	megahit	ERR1137002	SemiBin2	MQ
MGYG000255450	0.946832	cov_pr	21.84	0.3	TRUE	single-sample	megahit	ERR1137002	SemiBin2	LQ
MGYG000255450	0.176023	cov_rc	21.84	0.3	TRUE	single-sample	megahit	ERR1137002	SemiBin2	LQ
MGYG000255450	0.296858	cov_fs	21.84	0.3	TRUE	single-sample	megahit	ERR1137002	SemiBin2	LQ
MGYG000258696	0.0181686	cov_pr	62.94	9.03	TRUE	single-sample	megahit	ERR1137002	SemiBin2	MQ
MGYG000258696	0.00852505	cov_rc	62.94	9.03	TRUE	single-sample	megahit	ERR1137002	SemiBin2	MQ
MGYG000258696	0.0116049	cov_fs	62.94	9.03	TRUE	single-sample	megahit	ERR1137002	SemiBin2	MQ
MGYG000280452	1	cov_pr	40.06	0.18	FALSE	single-sample	megahit	ERR1137002	SemiBin2	LQ
MGYG000280452	0.296011	cov_rc	40.06	0.18	FALSE	single-sample	megahit	ERR1137002	SemiBin2	LQ
MGYG000280452	0.456804	cov_fs	40.06	0.18	FALSE	single-sample	megahit	ERR1137002	SemiBin2	LQ
MGYG000282890	0.033923	cov_pr	11.14	0.37	FALSE	single-sample	megahit	ERR1137002	SemiBin2	LQ
MGYG000282890	0.00570173	cov_rc	11.14	0.37	FALSE	single-sample	megahit	ERR1137002	SemiBin2	LQ
MGYG000282890	0.00976258	cov_fs	11.14	0.37	FALSE	single-sample	megahit	ERR1137002	SemiBin2	LQ
MGYG000000002	0.990011	cov_pr	29.89	0.2	TRUE	multi-sample-mash	megahit	ERR1136942	SemiBin2	LQ
MGYG000000002	0.208954	cov_rc	29.89	0.2	TRUE	multi-sample-mash	megahit	ERR1136942	SemiBin2	LQ
MGYG000000002	0.345075	cov_fs	29.89	0.2	TRUE	multi-sample-mash	megahit	ERR1136942	SemiBin2	LQ
MGYG000000077	0.962272	cov_pr	27.44	0.05	FALSE	multi-sample-mash	megahit	ERR1136942	SemiBin2	LQ
MGYG000000077	0.217856	cov_rc	27.44	0.05	FALSE	multi-sample-mash	megahit	ERR1136942	SemiBin2	LQ
MGYG000000077	0.355278	cov_fs	27.44	0.05	FALSE	multi-sample-mash	megahit	ERR1136942	SemiBin2	LQ
MGYG000002545	0.0462514	cov_pr	8.23	1.16	TRUE	multi-sample-mash	megahit	ERR1136942	SemiBin2	LQ
MGYG000002545	0.00641063	cov_rc	8.23	1.16	TRUE	multi-sample-mash	megahit	ERR1136942	SemiBin2	LQ
MGYG000002545	0.0112605	cov_fs	8.23	1.16	TRUE	multi-sample-mash	megahit	ERR1136942	SemiBin2	LQ
MGYG000004658	0.0265693	cov_pr	76.4	4.19	TRUE	multi-sample-mash	megahit	ERR1136942	SemiBin2	MQ
MGYG000004658	0.0160179	cov_rc	76.4	4.19	TRUE	multi-sample-mash	megahit	ERR1136942	SemiBin2	MQ
MGYG000004658	0.0199865	cov_fs	76.4	4.19	TRUE	multi-sample-mash	megahit	ERR1136942	SemiBin2	MQ
MGYG000005478	0.995794	cov_pr	47.94	1.07	TRUE	multi-sample-mash	megahit	ERR1136942	SemiBin2	LQ
MGYG000005478	0.373136	cov_rc	47.94	1.07	TRUE	multi-sample-mash	megahit	ERR1136942	SemiBin2	LQ
MGYG000005478	0.542857	cov_fs	47.94	1.07	TRUE	multi-sample-mash	megahit	ERR1136942	SemiBin2	LQ
MGYG000006261	1	cov_pr	11.36	0	TRUE	multi-sample-mash	megahit	ERR1136942	SemiBin2	LQ
MGYG000006261	0.0922735	cov_rc	11.36	0	TRUE	multi-sample-mash	megahit	ERR1136942	SemiBin2	LQ
MGYG000006261	0.168957	cov_fs	11.36	0	TRUE	multi-sample-mash	megahit	ERR1136942	SemiBin2	LQ
MGYG000006675	0.744611	cov_pr	11.84	0	TRUE	multi-sample-mash	megahit	ERR1136942	SemiBin2	LQ
MGYG000006675	0.119469	cov_rc	11.84	0	TRUE	multi-sample-mash	megahit	ERR1136942	SemiBin2	LQ
MGYG000006675	0.205902	cov_fs	11.84	0	TRUE	multi-sample-mash	megahit	ERR1136942	SemiBin2	LQ
MGYG000008142	0.788701	cov_pr	8.74	0	TRUE	multi-sample-mash	megahit	ERR1136942	SemiBin2	LQ
MGYG000008142	0.0466604	cov_rc	8.74	0	TRUE	multi-sample-mash	megahit	ERR1136942	SemiBin2	LQ
MGYG000008142	0.0881083	cov_fs	8.74	0	TRUE	multi-sample-mash	megahit	ERR1136942	SemiBin2	LQ
MGYG000040636	0.0286086	cov_pr	8.23	1.16	TRUE	multi-sample-mash	megahit	ERR1136942	SemiBin2	LQ
MGYG000040636	0.00332644	cov_rc	8.23	1.16	TRUE	multi-sample-mash	megahit	ERR1136942	SemiBin2	LQ
MGYG000040636	0.00595989	cov_fs	8.23	1.16	TRUE	multi-sample-mash	megahit	ERR1136942	SemiBin2	LQ
MGYG000082915	0.0288214	cov_pr	8.23	1.16	TRUE	multi-sample-mash	megahit	ERR1136942	SemiBin2	LQ
MGYG000082915	0.00375388	cov_rc	8.23	1.16	TRUE	multi-sample-mash	megahit	ERR1136942	SemiBin2	LQ
MGYG000082915	0.00664258	cov_fs	8.23	1.16	TRUE	multi-sample-mash	megahit	ERR1136942	SemiBin2	LQ
MGYG000195427	0.809165	cov_pr	9.4	0	TRUE	multi-sample-mash	megahit	ERR1136942	SemiBin2	LQ
MGYG000195427	0.0365829	cov_rc	9.4	0	TRUE	multi-sample-mash	megahit	ERR1136942	SemiBin2	LQ
MGYG000195427	0.0700009	cov_fs	9.4	0	TRUE	multi-sample-mash	megahit	ERR1136942	SemiBin2	LQ
MGYG000219880	0.937726	cov_pr	37.38	1.08	TRUE	multi-sample-mash	megahit	ERR1136942	SemiBin2	LQ
MGYG000219880	0.25047	cov_rc	37.38	1.08	TRUE	multi-sample-mash	megahit	ERR1136942	SemiBin2	LQ
MGYG000219880	0.395343	cov_fs	37.38	1.08	TRUE	multi-sample-mash	megahit	ERR1136942	SemiBin2	LQ
MGYG000005705	0.997893	cov_pr	66.56	0.79	TRUE	multi-sample-mash	megahit	ERR1136652	SemiBin2	MQ
MGYG000005705	0.483706	cov_rc	66.56	0.79	TRUE	multi-sample-mash	megahit	ERR1136652	SemiBin2	MQ
MGYG000005705	0.651576	cov_fs	66.56	0.79	TRUE	multi-sample-mash	megahit	ERR1136652	SemiBin2	MQ
MGYG000035685	0.985526	cov_pr	83.25	1.81	TRUE	multi-sample-mash	megahit	ERR1136652	SemiBin2	MQ
MGYG000035685	0.610169	cov_rc	83.25	1.81	TRUE	multi-sample-mash	megahit	ERR1136652	SemiBin2	MQ
MGYG000035685	0.7537	cov_fs	83.25	1.81	TRUE	multi-sample-mash	megahit	ERR1136652	SemiBin2	MQ
MGYG000040636	1	cov_pr	60.4	0.18	TRUE	multi-sample-mash	megahit	ERR1136652	SemiBin2	MQ
MGYG000040636	0.359879	cov_rc	60.4	0.18	TRUE	multi-sample-mash	megahit	ERR1136652	SemiBin2	MQ
MGYG000040636	0.529281	cov_fs	60.4	0.18	TRUE	multi-sample-mash	megahit	ERR1136652	SemiBin2	MQ
MGYG000057274	0	cov_pr				multi-sample-mash	megahit	ERR1136652	SemiBin2	nonMAG
MGYG000057274	0	cov_rc				multi-sample-mash	megahit	ERR1136652	SemiBin2	nonMAG
MGYG000057274	0	cov_fs				multi-sample-mash	megahit	ERR1136652	SemiBin2	nonMAG
MGYG000084266	0.900277	cov_pr	10.53	0.02	TRUE	multi-sample-mash	megahit	ERR1136652	SemiBin2	LQ
MGYG000084266	0.0702354	cov_rc	10.53	0.02	TRUE	multi-sample-mash	megahit	ERR1136652	SemiBin2	LQ
MGYG000084266	0.130305	cov_fs	10.53	0.02	TRUE	multi-sample-mash	megahit	ERR1136652	SemiBin2	LQ
MGYG000139673	0.998815	cov_pr	99.7	0.08	TRUE	multi-sample-mash	megahit	ERR1136652	SemiBin2	HQ
MGYG000139673	0.526456	cov_rc	99.7	0.08	TRUE	multi-sample-mash	megahit	ERR1136652	SemiBin2	HQ
MGYG000139673	0.689494	cov_fs	99.7	0.08	TRUE	multi-sample-mash	megahit	ERR1136652	SemiBin2	HQ
MGYG000153678	1	cov_pr	27.23	0.23	TRUE	multi-sample-mash	megahit	ERR1136652	SemiBin2	LQ
MGYG000153678	0.339512	cov_rc	27.23	0.23	TRUE	multi-sample-mash	megahit	ERR1136652	SemiBin2	LQ
MGYG000153678	0.506919	cov_fs	27.23	0.23	TRUE	multi-sample-mash	megahit	ERR1136652	SemiBin2	LQ
MGYG000200116	0.986045	cov_pr	17.7	0	TRUE	multi-sample-mash	megahit	ERR1136652	SemiBin2	LQ
MGYG000200116	0.107668	cov_rc	17.7	0	TRUE	multi-sample-mash	megahit	ERR1136652	SemiBin2	LQ
MGYG000200116	0.194139	cov_fs	17.7	0	TRUE	multi-sample-mash	megahit	ERR1136652	SemiBin2	LQ
MGYG000260193	0.998545	cov_pr	73.7	0.31	TRUE	multi-sample-mash	megahit	ERR1136652	SemiBin2	MQ
MGYG000260193	0.534745	cov_rc	73.7	0.31	TRUE	multi-sample-mash	megahit	ERR1136652	SemiBin2	MQ
MGYG000260193	0.696498	cov_fs	73.7	0.31	TRUE	multi-sample-mash	megahit	ERR1136652	SemiBin2	MQ
MGYG000267243	0.993421	cov_pr	80.25	5.18	TRUE	multi-sample-mash	megahit	ERR1136652	SemiBin2	MQ
MGYG000267243	0.740053	cov_rc	80.25	5.18	TRUE	multi-sample-mash	megahit	ERR1136652	SemiBin2	MQ
MGYG000267243	0.848221	cov_fs	80.25	5.18	TRUE	multi-sample-mash	megahit	ERR1136652	SemiBin2	MQ
MGYG000000002	0.997484	cov_pr	61.16	1.43	TRUE	multi-sample-all	megahit	ERR1136732	SemiBin2	MQ
MGYG000000002	0.34231	cov_rc	61.16	1.43	TRUE	multi-sample-all	megahit	ERR1136732	SemiBin2	MQ
MGYG000000002	0.509703	cov_fs	61.16	1.43	TRUE	multi-sample-all	megahit	ERR1136732	SemiBin2	MQ
MGYG000000137	1	cov_pr	9.37	0.01	TRUE	multi-sample-all	megahit	ERR1136732	SemiBin2	LQ
MGYG000000137	0.058029	cov_rc	9.37	0.01	TRUE	multi-sample-all	megahit	ERR1136732	SemiBin2	LQ
MGYG000000137	0.109693	cov_fs	9.37	0.01	TRUE	multi-sample-all	megahit	ERR1136732	SemiBin2	LQ
MGYG000000213	0.998872	cov_pr	88.25	3.7	TRUE	multi-sample-all	megahit	ERR1136732	SemiBin2	MQ
MGYG000000213	0.626538	cov_rc	88.25	3.7	TRUE	multi-sample-all	megahit	ERR1136732	SemiBin2	MQ
MGYG000000213	0.770059	cov_fs	88.25	3.7	TRUE	multi-sample-all	megahit	ERR1136732	SemiBin2	MQ
MGYG000000282	1	cov_pr	77.5	2.9	TRUE	multi-sample-all	megahit	ERR1136732	SemiBin2	MQ
MGYG000000282	0.568504	cov_rc	77.5	2.9	TRUE	multi-sample-all	megahit	ERR1136732	SemiBin2	MQ
MGYG000000282	0.7249	cov_fs	77.5	2.9	TRUE	multi-sample-all	megahit	ERR1136732	SemiBin2	MQ
MGYG000002298	0.998762	cov_pr	98.56	0.45	TRUE	multi-sample-all	megahit	ERR1136732	SemiBin2	HQ
MGYG000002298	0.481604	cov_rc	98.56	0.45	TRUE	multi-sample-all	megahit	ERR1136732	SemiBin2	HQ
MGYG000002298	0.64985	cov_fs	98.56	0.45	TRUE	multi-sample-all	megahit	ERR1136732	SemiBin2	HQ
MGYG000004931	0.981932	cov_pr	12.92	0.01	TRUE	multi-sample-all	megahit	ERR1136732	SemiBin2	LQ
MGYG000004931	0.116022	cov_rc	12.92	0.01	TRUE	multi-sample-all	megahit	ERR1136732	SemiBin2	LQ
MGYG000004931	0.207523	cov_fs	12.92	0.01	TRUE	multi-sample-all	megahit	ERR1136732	SemiBin2	LQ
MGYG000005852	0.00153085	cov_pr	93.6	0.65	TRUE	multi-sample-all	megahit	ERR1136732	SemiBin2	HQ
MGYG000005852	0.000791306	cov_rc	93.6	0.65	TRUE	multi-sample-all	megahit	ERR1136732	SemiBin2	HQ
MGYG000005852	0.00104331	cov_fs	93.6	0.65	TRUE	multi-sample-all	megahit	ERR1136732	SemiBin2	HQ
MGYG000006403	0.00515568	cov_pr	60.84	2.09	FALSE	multi-sample-all	megahit	ERR1136732	SemiBin2	MQ
MGYG000006403	0.00185147	cov_rc	60.84	2.09	FALSE	multi-sample-all	megahit	ERR1136732	SemiBin2	MQ
MGYG000006403	0.00272453	cov_fs	60.84	2.09	FALSE	multi-sample-all	megahit	ERR1136732	SemiBin2	MQ
MGYG000006567	0.988728	cov_pr	58.44	1.78	TRUE	multi-sample-all	megahit	ERR1136732	SemiBin2	MQ
MGYG000006567	0.479703	cov_rc	58.44	1.78	TRUE	multi-sample-all	megahit	ERR1136732	SemiBin2	MQ
MGYG000006567	0.64599	cov_fs	58.44	1.78	TRUE	multi-sample-all	megahit	ERR1136732	SemiBin2	MQ
MGYG000023805	0.015971	cov_pr	9.78	0.46	FALSE	multi-sample-all	megahit	ERR1136732	SemiBin2	LQ
MGYG000023805	0.00454439	cov_rc	9.78	0.46	FALSE	multi-sample-all	megahit	ERR1136732	SemiBin2	LQ
MGYG000023805	0.00707551	cov_fs	9.78	0.46	FALSE	multi-sample-all	megahit	ERR1136732	SemiBin2	LQ
MGYG000063766	1	cov_pr	33.56	0.11	TRUE	multi-sample-all	megahit	ERR1136732	SemiBin2	LQ
MGYG000063766	0.361979	cov_rc	33.56	0.11	TRUE	multi-sample-all	megahit	ERR1136732	SemiBin2	LQ
MGYG000063766	0.531548	cov_fs	33.56	0.11	TRUE	multi-sample-all	megahit	ERR1136732	SemiBin2	LQ
MGYG000089048	0.991158	cov_pr	68.4	0.12	TRUE	multi-sample-all	megahit	ERR1136732	SemiBin2	MQ
MGYG000089048	0.582106	cov_rc	68.4	0.12	TRUE	multi-sample-all	megahit	ERR1136732	SemiBin2	MQ
MGYG000089048	0.733455	cov_fs	68.4	0.12	TRUE	multi-sample-all	megahit	ERR1136732	SemiBin2	MQ
MGYG000097154	0.980715	cov_pr	47.72	0.59	TRUE	multi-sample-all	megahit	ERR1136732	SemiBin2	LQ
MGYG000097154	0.35262	cov_rc	47.72	0.59	TRUE	multi-sample-all	megahit	ERR1136732	SemiBin2	LQ
MGYG000097154	0.518729	cov_fs	47.72	0.59	TRUE	multi-sample-all	megahit	ERR1136732	SemiBin2	LQ
MGYG000107881	0.996211	cov_pr	66.9	1.13	TRUE	multi-sample-all	megahit	ERR1136732	SemiBin2	MQ
MGYG000107881	0.375411	cov_rc	66.9	1.13	TRUE	multi-sample-all	megahit	ERR1136732	SemiBin2	MQ
MGYG000107881	0.545323	cov_fs	66.9	1.13	TRUE	multi-sample-all	megahit	ERR1136732	SemiBin2	MQ
MGYG000135271	1	cov_pr	47.25	0.11	TRUE	multi-sample-all	megahit	ERR1136732	SemiBin2	LQ
MGYG000135271	0.352658	cov_rc	47.25	0.11	TRUE	multi-sample-all	megahit	ERR1136732	SemiBin2	LQ
MGYG000135271	0.52143	cov_fs	47.25	0.11	TRUE	multi-sample-all	megahit	ERR1136732	SemiBin2	LQ
MGYG000143313	1	cov_pr	17.48	0.01	TRUE	multi-sample-all	megahit	ERR1136732	SemiBin2	LQ
MGYG000143313	0.109456	cov_rc	17.48	0.01	TRUE	multi-sample-all	megahit	ERR1136732	SemiBin2	LQ
MGYG000143313	0.197314	cov_fs	17.48	0.01	TRUE	multi-sample-all	megahit	ERR1136732	SemiBin2	LQ
MGYG000148078	0.858974	cov_pr	8.31	0.01	FALSE	multi-sample-all	megahit	ERR1136732	SemiBin2	LQ
MGYG000148078	0.0703509	cov_rc	8.31	0.01	FALSE	multi-sample-all	megahit	ERR1136732	SemiBin2	LQ
MGYG000148078	0.13005	cov_fs	8.31	0.01	FALSE	multi-sample-all	megahit	ERR1136732	SemiBin2	LQ
MGYG000181603	1	cov_pr	20.3	0.02	TRUE	multi-sample-all	megahit	ERR1136732	SemiBin2	LQ
MGYG000181603	0.1783	cov_rc	20.3	0.02	TRUE	multi-sample-all	megahit	ERR1136732	SemiBin2	LQ
MGYG000181603	0.302639	cov_fs	20.3	0.02	TRUE	multi-sample-all	megahit	ERR1136732	SemiBin2	LQ
MGYG000198353	0.995541	cov_pr	43.9	0.61	TRUE	multi-sample-all	megahit	ERR1136732	SemiBin2	LQ
MGYG000198353	0.37958	cov_rc	43.9	0.61	TRUE	multi-sample-all	megahit	ERR1136732	SemiBin2	LQ
MGYG000198353	0.549606	cov_fs	43.9	0.61	TRUE	multi-sample-all	megahit	ERR1136732	SemiBin2	LQ
MGYG000206647	0.0435692	cov_pr	9.78	0.46	FALSE	multi-sample-all	megahit	ERR1136732	SemiBin2	LQ
MGYG000206647	0.0137809	cov_rc	9.78	0.46	FALSE	multi-sample-all	megahit	ERR1136732	SemiBin2	LQ
MGYG000206647	0.0209388	cov_fs	9.78	0.46	FALSE	multi-sample-all	megahit	ERR1136732	SemiBin2	LQ
MGYG000219880	1	cov_pr	31.72	0.31	TRUE	multi-sample-all	megahit	ERR1136732	SemiBin2	LQ
MGYG000219880	0.199018	cov_rc	31.72	0.31	TRUE	multi-sample-all	megahit	ERR1136732	SemiBin2	LQ
MGYG000219880	0.331968	cov_fs	31.72	0.31	TRUE	multi-sample-all	megahit	ERR1136732	SemiBin2	LQ
MGYG000226006	0.882993	cov_pr	11.12	0.01	TRUE	multi-sample-all	megahit	ERR1136732	SemiBin2	LQ
MGYG000226006	0.0305191	cov_rc	11.12	0.01	TRUE	multi-sample-all	megahit	ERR1136732	SemiBin2	LQ
MGYG000226006	0.058999	cov_fs	11.12	0.01	TRUE	multi-sample-all	megahit	ERR1136732	SemiBin2	LQ
MGYG000256589	0	cov_pr				multi-sample-all	megahit	ERR1136732	SemiBin2	nonMAG
MGYG000256589	0	cov_rc				multi-sample-all	megahit	ERR1136732	SemiBin2	nonMAG
MGYG000256589	0	cov_fs				multi-sample-all	megahit	ERR1136732	SemiBin2	nonMAG
MGYG000271767	1	cov_pr	45.16	0.69	TRUE	multi-sample-all	megahit	ERR1136732	SemiBin2	LQ
MGYG000271767	0.287179	cov_rc	45.16	0.69	TRUE	multi-sample-all	megahit	ERR1136732	SemiBin2	LQ
MGYG000271767	0.446215	cov_fs	45.16	0.69	TRUE	multi-sample-all	megahit	ERR1136732	SemiBin2	LQ
MGYG000279174	0.921153	cov_pr	41.56	0	TRUE	multi-sample-all	megahit	ERR1136732	SemiBin2	LQ
MGYG000279174	0.25964	cov_rc	41.56	0	TRUE	multi-sample-all	megahit	ERR1136732	SemiBin2	LQ
MGYG000279174	0.405098	cov_fs	41.56	0	TRUE	multi-sample-all	megahit	ERR1136732	SemiBin2	LQ
MGYG000284844	0.982044	cov_pr	13.26	0	TRUE	multi-sample-all	megahit	ERR1136732	SemiBin2	LQ
MGYG000284844	0.0727597	cov_rc	13.26	0	TRUE	multi-sample-all	megahit	ERR1136732	SemiBin2	LQ
MGYG000284844	0.135482	cov_fs	13.26	0	TRUE	multi-sample-all	megahit	ERR1136732	SemiBin2	LQ
MGYG000000022	1	cov_pr	47.2	0.32	TRUE	multi-sample-all	megahit	ERR1136720	SemiBin2	LQ
MGYG000000022	0.321652	cov_rc	47.2	0.32	TRUE	multi-sample-all	megahit	ERR1136720	SemiBin2	LQ
MGYG000000022	0.486742	cov_fs	47.2	0.32	TRUE	multi-sample-all	megahit	ERR1136720	SemiBin2	LQ
MGYG000000065	0.910136	cov_pr	21.8	0	TRUE	multi-sample-all	megahit	ERR1136720	SemiBin2	LQ
MGYG000000065	0.134215	cov_rc	21.8	0	TRUE	multi-sample-all	megahit	ERR1136720	SemiBin2	LQ
MGYG000000065	0.233933	cov_fs	21.8	0	TRUE	multi-sample-all	megahit	ERR1136720	SemiBin2	LQ
MGYG000000077	0.99853	cov_pr	94.7	3.66	TRUE	multi-sample-all	megahit	ERR1136720	SemiBin2	HQ
MGYG000000077	0.676038	cov_rc	94.7	3.66	TRUE	multi-sample-all	megahit	ERR1136720	SemiBin2	HQ
MGYG000000077	0.806231	cov_fs	94.7	3.66	TRUE	multi-sample-all	megahit	ERR1136720	SemiBin2	HQ
MGYG000001306	0.993281	cov_pr	62.12	0.46	TRUE	multi-sample-all	megahit	ERR1136720	SemiBin2	MQ
MGYG000001306	0.426803	cov_rc	62.12	0.46	TRUE	multi-sample-all	megahit	ERR1136720	SemiBin2	MQ
MGYG000001306	0.597057	cov_fs	62.12	0.46	TRUE	multi-sample-all	megahit	ERR1136720	SemiBin2	MQ
MGYG000001310	0.990684	cov_pr	27.98	0.02	FALSE	multi-sample-all	megahit	ERR1136720	SemiBin2	LQ
MGYG000001310	0.232289	cov_rc	27.98	0.02	FALSE	multi-sample-all	megahit	ERR1136720	SemiBin2	LQ
MGYG000001310	0.376337	cov_fs	27.98	0.02	FALSE	multi-sample-all	megahit	ERR1136720	SemiBin2	LQ
MGYG000001365	1	cov_pr	57.16	0.02	TRUE	multi-sample-all	megahit	ERR1136720	SemiBin2	MQ
MGYG000001365	0.498311	cov_rc	57.16	0.02	TRUE	multi-sample-all	megahit	ERR1136720	SemiBin2	MQ
MGYG000001365	0.665164	cov_fs	57.16	0.02	TRUE	multi-sample-all	megahit	ERR1136720	SemiBin2	MQ
MGYG000002545	1	cov_pr	15.96	0	TRUE	multi-sample-all	megahit	ERR1136720	SemiBin2	LQ
MGYG000002545	0.0961309	cov_rc	15.96	0	TRUE	multi-sample-all	megahit	ERR1136720	SemiBin2	LQ
MGYG000002545	0.1754	cov_fs	15.96	0	TRUE	multi-sample-all	megahit	ERR1136720	SemiBin2	LQ
MGYG000004652	0	cov_pr				multi-sample-all	megahit	ERR1136720	SemiBin2	nonMAG
MGYG000004652	0	cov_rc				multi-sample-all	megahit	ERR1136720	SemiBin2	nonMAG
MGYG000004652	0	cov_fs				multi-sample-all	megahit	ERR1136720	SemiBin2	nonMAG
MGYG000009501	1	cov_pr	36.06	0.05	TRUE	multi-sample-all	megahit	ERR1136720	SemiBin2	LQ
MGYG000009501	0.272492	cov_rc	36.06	0.05	TRUE	multi-sample-all	megahit	ERR1136720	SemiBin2	LQ
MGYG000009501	0.428281	cov_fs	36.06	0.05	TRUE	multi-sample-all	megahit	ERR1136720	SemiBin2	LQ
MGYG000010975	0.998197	cov_pr	64.5	0	TRUE	multi-sample-all	megahit	ERR1136720	SemiBin2	MQ
MGYG000010975	0.4722	cov_rc	64.5	0	TRUE	multi-sample-all	megahit	ERR1136720	SemiBin2	MQ
MGYG000010975	0.641118	cov_fs	64.5	0	TRUE	multi-sample-all	megahit	ERR1136720	SemiBin2	MQ
MGYG000021982	0	cov_pr				multi-sample-all	megahit	ERR1136720	SemiBin2	nonMAG
MGYG000021982	0	cov_rc				multi-sample-all	megahit	ERR1136720	SemiBin2	nonMAG
MGYG000021982	0	cov_fs				multi-sample-all	megahit	ERR1136720	SemiBin2	nonMAG
MGYG000033873	0.996838	cov_pr	86.25	1.94	TRUE	multi-sample-all	megahit	ERR1136720	SemiBin2	MQ
MGYG000033873	0.595387	cov_rc	86.25	1.94	TRUE	multi-sample-all	megahit	ERR1136720	SemiBin2	MQ
MGYG000033873	0.745504	cov_fs	86.25	1.94	TRUE	multi-sample-all	megahit	ERR1136720	SemiBin2	MQ
MGYG000034926	0.701146	cov_pr	56.5	0.02	TRUE	multi-sample-all	megahit	ERR1136720	SemiBin2	MQ
MGYG000034926	0.212306	cov_rc	56.5	0.02	TRUE	multi-sample-all	megahit	ERR1136720	SemiBin2	MQ
MGYG000034926	0.325923	cov_fs	56.5	0.02	TRUE	multi-sample-all	megahit	ERR1136720	SemiBin2	MQ
MGYG000068447	1	cov_pr	43.47	1.75	TRUE	multi-sample-all	megahit	ERR1136720	SemiBin2	LQ
MGYG000068447	0.360482	cov_rc	43.47	1.75	TRUE	multi-sample-all	megahit	ERR1136720	SemiBin2	LQ
MGYG000068447	0.529933	cov_fs	43.47	1.75	TRUE	multi-sample-all	megahit	ERR1136720	SemiBin2	LQ
MGYG000071224	1	cov_pr	100	1.25	TRUE	multi-sample-all	megahit	ERR1136720	SemiBin2	HQ
MGYG000071224	0.794068	cov_rc	100	1.25	TRUE	multi-sample-all	megahit	ERR1136720	SemiBin2	HQ
MGYG000071224	0.885215	cov_fs	100	1.25	TRUE	multi-sample-all	megahit	ERR1136720	SemiBin2	HQ
MGYG000073722	0.99821	cov_pr	61.8	0.95	TRUE	multi-sample-all	megahit	ERR1136720	SemiBin2	MQ
MGYG000073722	0.351647	cov_rc	61.8	0.95	TRUE	multi-sample-all	megahit	ERR1136720	SemiBin2	MQ
MGYG000073722	0.520081	cov_fs	61.8	0.95	TRUE	multi-sample-all	megahit	ERR1136720	SemiBin2	MQ
MGYG000083923	0.968363	cov_pr	54.72	1.7	TRUE	multi-sample-all	megahit	ERR1136720	SemiBin2	MQ
MGYG000083923	0.359889	cov_rc	54.72	1.7	TRUE	multi-sample-all	megahit	ERR1136720	SemiBin2	MQ
MGYG000083923	0.524754	cov_fs	54.72	1.7	TRUE	multi-sample-all	megahit	ERR1136720	SemiBin2	MQ
MGYG000104121	0.0264537	cov_pr	5.57	0	FALSE	multi-sample-all	megahit	ERR1136720	SemiBin2	LQ
MGYG000104121	0.00142376	cov_rc	5.57	0	FALSE	multi-sample-all	megahit	ERR1136720	SemiBin2	LQ
MGYG000104121	0.00270209	cov_fs	5.57	0	FALSE	multi-sample-all	megahit	ERR1136720	SemiBin2	LQ
MGYG000104362	0.987937	cov_pr	99.94	0.15	TRUE	multi-sample-all	megahit	ERR1136720	SemiBin2	HQ
MGYG000104362	0.679529	cov_rc	99.94	0.15	TRUE	multi-sample-all	megahit	ERR1136720	SemiBin2	HQ
MGYG000104362	0.805212	cov_fs	99.94	0.15	TRUE	multi-sample-all	megahit	ERR1136720	SemiBin2	HQ
MGYG000113344	0	cov_pr				multi-sample-all	megahit	ERR1136720	SemiBin2	nonMAG
MGYG000113344	0	cov_rc				multi-sample-all	megahit	ERR1136720	SemiBin2	nonMAG
MGYG000113344	0	cov_fs				multi-sample-all	megahit	ERR1136720	SemiBin2	nonMAG
MGYG000120645	0.997445	cov_pr	48.66	0.23	TRUE	multi-sample-all	megahit	ERR1136720	SemiBin2	LQ
MGYG000120645	0.411927	cov_rc	48.66	0.23	TRUE	multi-sample-all	megahit	ERR1136720	SemiBin2	LQ
MGYG000120645	0.583061	cov_fs	48.66	0.23	TRUE	multi-sample-all	megahit	ERR1136720	SemiBin2	LQ
MGYG000122815	1	cov_pr	9.69	0.01	TRUE	multi-sample-all	megahit	ERR1136720	SemiBin2	LQ
MGYG000122815	0.0741965	cov_rc	9.69	0.01	TRUE	multi-sample-all	megahit	ERR1136720	SemiBin2	LQ
MGYG000122815	0.138143	cov_fs	9.69	0.01	TRUE	multi-sample-all	megahit	ERR1136720	SemiBin2	LQ
MGYG000151325	0.996436	cov_pr	64.94	2.22	TRUE	multi-sample-all	megahit	ERR1136720	SemiBin2	MQ
MGYG000151325	0.505278	cov_rc	64.94	2.22	TRUE	multi-sample-all	megahit	ERR1136720	SemiBin2	MQ
MGYG000151325	0.670537	cov_fs	64.94	2.22	TRUE	multi-sample-all	megahit	ERR1136720	SemiBin2	MQ
MGYG000190599	0.66093	cov_pr	56.5	0.02	TRUE	multi-sample-all	megahit	ERR1136720	SemiBin2	MQ
MGYG000190599	0.23511	cov_rc	56.5	0.02	TRUE	multi-sample-all	megahit	ERR1136720	SemiBin2	MQ
MGYG000190599	0.34684	cov_fs	56.5	0.02	TRUE	multi-sample-all	megahit	ERR1136720	SemiBin2	MQ
MGYG000199723	0.0193135	cov_pr	10.25	0.27	FALSE	multi-sample-all	megahit	ERR1136720	SemiBin2	LQ
MGYG000199723	0.00313494	cov_rc	10.25	0.27	FALSE	multi-sample-all	megahit	ERR1136720	SemiBin2	LQ
MGYG000199723	0.00539428	cov_fs	10.25	0.27	FALSE	multi-sample-all	megahit	ERR1136720	SemiBin2	LQ
MGYG000200044	0.996654	cov_pr	98.5	1.24	TRUE	multi-sample-all	megahit	ERR1136720	SemiBin2	HQ
MGYG000200044	0.600443	cov_rc	98.5	1.24	TRUE	multi-sample-all	megahit	ERR1136720	SemiBin2	HQ
MGYG000200044	0.749402	cov_fs	98.5	1.24	TRUE	multi-sample-all	megahit	ERR1136720	SemiBin2	HQ
MGYG000217541	1	cov_pr	15.97	0	TRUE	multi-sample-all	megahit	ERR1136720	SemiBin2	LQ
MGYG000217541	0.193582	cov_rc	15.97	0	TRUE	multi-sample-all	megahit	ERR1136720	SemiBin2	LQ
MGYG000217541	0.324372	cov_fs	15.97	0	TRUE	multi-sample-all	megahit	ERR1136720	SemiBin2	LQ
MGYG000229893	0.98893	cov_pr	42.22	1.34	TRUE	multi-sample-all	megahit	ERR1136720	SemiBin2	LQ
MGYG000229893	0.334483	cov_rc	42.22	1.34	TRUE	multi-sample-all	megahit	ERR1136720	SemiBin2	LQ
MGYG000229893	0.499889	cov_fs	42.22	1.34	TRUE	multi-sample-all	megahit	ERR1136720	SemiBin2	LQ
MGYG000245520	0.938219	cov_pr	63.12	1.61	TRUE	multi-sample-all	megahit	ERR1136720	SemiBin2	MQ
MGYG000245520	0.315369	cov_rc	63.12	1.61	TRUE	multi-sample-all	megahit	ERR1136720	SemiBin2	MQ
MGYG000245520	0.472062	cov_fs	63.12	1.61	TRUE	multi-sample-all	megahit	ERR1136720	SemiBin2	MQ
MGYG000257215	0.0047275	cov_pr	27.98	0.02	FALSE	multi-sample-all	megahit	ERR1136720	SemiBin2	LQ
MGYG000257215	0.00142131	cov_rc	27.98	0.02	FALSE	multi-sample-all	megahit	ERR1136720	SemiBin2	LQ
MGYG000257215	0.00218554	cov_fs	27.98	0.02	FALSE	multi-sample-all	megahit	ERR1136720	SemiBin2	LQ
MGYG000277401	1	cov_pr	8.71	0	TRUE	multi-sample-all	megahit	ERR1136720	SemiBin2	LQ
MGYG000277401	0.0735462	cov_rc	8.71	0	TRUE	multi-sample-all	megahit	ERR1136720	SemiBin2	LQ
MGYG000277401	0.137016	cov_fs	8.71	0	TRUE	multi-sample-all	megahit	ERR1136720	SemiBin2	LQ
MGYG000000002	0.0908307	cov_pr	8.78	0.62	TRUE	single-sample	megahit	ERR1137200	SemiBin2	LQ
MGYG000000002	0.00934203	cov_rc	8.78	0.62	TRUE	single-sample	megahit	ERR1137200	SemiBin2	LQ
MGYG000000002	0.0169416	cov_fs	8.78	0.62	TRUE	single-sample	megahit	ERR1137200	SemiBin2	LQ
MGYG000000077	0.0309342	cov_pr	8.27	0.19	FALSE	single-sample	megahit	ERR1137200	SemiBin2	LQ
MGYG000000077	0.00385735	cov_rc	8.27	0.19	FALSE	single-sample	megahit	ERR1137200	SemiBin2	LQ
MGYG000000077	0.00685936	cov_fs	8.27	0.19	FALSE	single-sample	megahit	ERR1137200	SemiBin2	LQ
MGYG000006994	0.0157861	cov_pr	8.27	0.19	FALSE	single-sample	megahit	ERR1137200	SemiBin2	LQ
MGYG000006994	0.00207792	cov_rc	8.27	0.19	FALSE	single-sample	megahit	ERR1137200	SemiBin2	LQ
MGYG000006994	0.00367244	cov_fs	8.27	0.19	FALSE	single-sample	megahit	ERR1137200	SemiBin2	LQ
MGYG000012155	0.00586521	cov_pr	9.52	0.15	FALSE	single-sample	megahit	ERR1137200	SemiBin2	LQ
MGYG000012155	0.000876357	cov_rc	9.52	0.15	FALSE	single-sample	megahit	ERR1137200	SemiBin2	LQ
MGYG000012155	0.00152487	cov_fs	9.52	0.15	FALSE	single-sample	megahit	ERR1137200	SemiBin2	LQ
MGYG000021014	0.886313	cov_pr	45.2	1.2	TRUE	single-sample	megahit	ERR1137200	SemiBin2	LQ
MGYG000021014	0.259923	cov_rc	45.2	1.2	TRUE	single-sample	megahit	ERR1137200	SemiBin2	LQ
MGYG000021014	0.401964	cov_fs	45.2	1.2	TRUE	single-sample	megahit	ERR1137200	SemiBin2	LQ
MGYG000036028	0.836726	cov_pr	15.16	0.01	FALSE	single-sample	megahit	ERR1137200	SemiBin2	LQ
MGYG000036028	0.0826111	cov_rc	15.16	0.01	FALSE	single-sample	megahit	ERR1137200	SemiBin2	LQ
MGYG000036028	0.150376	cov_fs	15.16	0.01	FALSE	single-sample	megahit	ERR1137200	SemiBin2	LQ
MGYG000100833	0.97608	cov_pr	96.06	1.9	TRUE	single-sample	megahit	ERR1137200	SemiBin2	HQ
MGYG000100833	0.624587	cov_rc	96.06	1.9	TRUE	single-sample	megahit	ERR1137200	SemiBin2	HQ
MGYG000100833	0.761741	cov_fs	96.06	1.9	TRUE	single-sample	megahit	ERR1137200	SemiBin2	HQ
MGYG000125473	0.844198	cov_pr	9.17	0	FALSE	single-sample	megahit	ERR1137200	SemiBin2	LQ
MGYG000125473	0.0686154	cov_rc	9.17	0	FALSE	single-sample	megahit	ERR1137200	SemiBin2	LQ
MGYG000125473	0.126915	cov_fs	9.17	0	FALSE	single-sample	megahit	ERR1137200	SemiBin2	LQ
MGYG000179621	0.103668	cov_pr	27.2	1.2	FALSE	single-sample	megahit	ERR1137200	SemiBin2	LQ
MGYG000179621	0.0277939	cov_rc	27.2	1.2	FALSE	single-sample	megahit	ERR1137200	SemiBin2	LQ
MGYG000179621	0.0438353	cov_fs	27.2	1.2	FALSE	single-sample	megahit	ERR1137200	SemiBin2	LQ
MGYG000199723	0.988295	cov_pr	92.6	2.45	TRUE	single-sample	megahit	ERR1137200	SemiBin2	HQ
MGYG000199723	0.601463	cov_rc	92.6	2.45	TRUE	single-sample	megahit	ERR1137200	SemiBin2	HQ
MGYG000199723	0.747815	cov_fs	92.6	2.45	TRUE	single-sample	megahit	ERR1137200	SemiBin2	HQ
MGYG000241549	0.984447	cov_pr	90.25	0.94	TRUE	single-sample	megahit	ERR1137200	SemiBin2	HQ
MGYG000241549	0.739861	cov_rc	90.25	0.94	TRUE	single-sample	megahit	ERR1137200	SemiBin2	HQ
MGYG000241549	0.844807	cov_fs	90.25	0.94	TRUE	single-sample	megahit	ERR1137200	SemiBin2	HQ
MGYG000280452	1	cov_pr	100	1.26	TRUE	single-sample	megahit	ERR1137200	SemiBin2	HQ
MGYG000280452	0.622491	cov_rc	100	1.26	TRUE	single-sample	megahit	ERR1137200	SemiBin2	HQ
MGYG000280452	0.767327	cov_fs	100	1.26	TRUE	single-sample	megahit	ERR1137200	SemiBin2	HQ
MGYG000000002	1	cov_pr	8.6	0.01	TRUE	multi-sample-all	megahit	ERR1136955	SemiBin2	LQ
MGYG000000002	0.0450243	cov_rc	8.6	0.01	TRUE	multi-sample-all	megahit	ERR1136955	SemiBin2	LQ
MGYG000000002	0.0861689	cov_fs	8.6	0.01	TRUE	multi-sample-all	megahit	ERR1136955	SemiBin2	LQ
MGYG000000041	0.997148	cov_pr	99	0.84	TRUE	multi-sample-all	megahit	ERR1136955	SemiBin2	HQ
MGYG000000041	0.607907	cov_rc	99	0.84	TRUE	multi-sample-all	megahit	ERR1136955	SemiBin2	HQ
MGYG000000041	0.755331	cov_fs	99	0.84	TRUE	multi-sample-all	megahit	ERR1136955	SemiBin2	HQ
MGYG000000177	1	cov_pr	53.44	0.04	TRUE	multi-sample-all	megahit	ERR1136955	SemiBin2	MQ
MGYG000000177	0.393065	cov_rc	53.44	0.04	TRUE	multi-sample-all	megahit	ERR1136955	SemiBin2	MQ
MGYG000000177	0.564317	cov_fs	53.44	0.04	TRUE	multi-sample-all	megahit	ERR1136955	SemiBin2	MQ
MGYG000000184	0.96575	cov_pr	81.2	1.63	TRUE	multi-sample-all	megahit	ERR1136955	SemiBin2	MQ
MGYG000000184	0.581145	cov_rc	81.2	1.63	TRUE	multi-sample-all	megahit	ERR1136955	SemiBin2	MQ
MGYG000000184	0.725635	cov_fs	81.2	1.63	TRUE	multi-sample-all	megahit	ERR1136955	SemiBin2	MQ
MGYG000000272	0.492154	cov_pr	7.1	0.01	TRUE	multi-sample-all	megahit	ERR1136955	SemiBin2	LQ
MGYG000000272	0.0214632	cov_rc	7.1	0.01	TRUE	multi-sample-all	megahit	ERR1136955	SemiBin2	LQ
MGYG000000272	0.0411326	cov_fs	7.1	0.01	TRUE	multi-sample-all	megahit	ERR1136955	SemiBin2	LQ
MGYG000001315	0.991498	cov_pr	86.25	1.56	TRUE	multi-sample-all	megahit	ERR1136955	SemiBin2	MQ
MGYG000001315	0.622107	cov_rc	86.25	1.56	TRUE	multi-sample-all	megahit	ERR1136955	SemiBin2	MQ
MGYG000001315	0.764522	cov_fs	86.25	1.56	TRUE	multi-sample-all	megahit	ERR1136955	SemiBin2	MQ
MGYG000002293	0.016235	cov_pr	95.75	3.25	TRUE	multi-sample-all	megahit	ERR1136955	SemiBin2	HQ
MGYG000002293	0.0101523	cov_rc	95.75	3.25	TRUE	multi-sample-all	megahit	ERR1136955	SemiBin2	HQ
MGYG000002293	0.0124926	cov_fs	95.75	3.25	TRUE	multi-sample-all	megahit	ERR1136955	SemiBin2	HQ
MGYG000002336	0	cov_pr				multi-sample-all	megahit	ERR1136955	SemiBin2	nonMAG
MGYG000002336	0	cov_rc				multi-sample-all	megahit	ERR1136955	SemiBin2	nonMAG
MGYG000002336	0	cov_fs				multi-sample-all	megahit	ERR1136955	SemiBin2	nonMAG
MGYG000002412	0	cov_pr				multi-sample-all	megahit	ERR1136955	SemiBin2	nonMAG
MGYG000002412	0	cov_rc				multi-sample-all	megahit	ERR1136955	SemiBin2	nonMAG
MGYG000002412	0	cov_fs				multi-sample-all	megahit	ERR1136955	SemiBin2	nonMAG
MGYG000002444	0.00823249	cov_pr	88.75	0.11	TRUE	multi-sample-all	megahit	ERR1136955	SemiBin2	MQ
MGYG000002444	0.00426647	cov_rc	88.75	0.11	TRUE	multi-sample-all	megahit	ERR1136955	SemiBin2	MQ
MGYG000002444	0.00562025	cov_fs	88.75	0.11	TRUE	multi-sample-all	megahit	ERR1136955	SemiBin2	MQ
MGYG000002450	0.974606	cov_pr	18.78	0	TRUE	multi-sample-all	megahit	ERR1136955	SemiBin2	LQ
MGYG000002450	0.218082	cov_rc	18.78	0	TRUE	multi-sample-all	megahit	ERR1136955	SemiBin2	LQ
MGYG000002450	0.356411	cov_fs	18.78	0	TRUE	multi-sample-all	megahit	ERR1136955	SemiBin2	LQ
MGYG000002459	0.925469	cov_pr	99.9	1.02	FALSE	multi-sample-all	megahit	ERR1136955	SemiBin2	HQ
MGYG000002459	0.877066	cov_rc	99.9	1.02	FALSE	multi-sample-all	megahit	ERR1136955	SemiBin2	HQ
MGYG000002459	0.900618	cov_fs	99.9	1.02	FALSE	multi-sample-all	megahit	ERR1136955	SemiBin2	HQ
MGYG000006567	0.0610913	cov_pr	8.37	0.17	FALSE	multi-sample-all	megahit	ERR1136955	SemiBin2	LQ
MGYG000006567	0.0099983	cov_rc	8.37	0.17	FALSE	multi-sample-all	megahit	ERR1136955	SemiBin2	LQ
MGYG000006567	0.0171842	cov_fs	8.37	0.17	FALSE	multi-sample-all	megahit	ERR1136955	SemiBin2	LQ
MGYG000006994	0.00606876	cov_pr	8.37	0.17	FALSE	multi-sample-all	megahit	ERR1136955	SemiBin2	LQ
MGYG000006994	0.00117921	cov_rc	8.37	0.17	FALSE	multi-sample-all	megahit	ERR1136955	SemiBin2	LQ
MGYG000006994	0.00197471	cov_fs	8.37	0.17	FALSE	multi-sample-all	megahit	ERR1136955	SemiBin2	LQ
MGYG000007015	1	cov_pr	58.25	0.76	TRUE	multi-sample-all	megahit	ERR1136955	SemiBin2	MQ
MGYG000007015	0.378406	cov_rc	58.25	0.76	TRUE	multi-sample-all	megahit	ERR1136955	SemiBin2	MQ
MGYG000007015	0.549049	cov_fs	58.25	0.76	TRUE	multi-sample-all	megahit	ERR1136955	SemiBin2	MQ
MGYG000021014	0.967474	cov_pr	53.62	0.76	TRUE	multi-sample-all	megahit	ERR1136955	SemiBin2	MQ
MGYG000021014	0.3294	cov_rc	53.62	0.76	TRUE	multi-sample-all	megahit	ERR1136955	SemiBin2	MQ
MGYG000021014	0.491468	cov_fs	53.62	0.76	TRUE	multi-sample-all	megahit	ERR1136955	SemiBin2	MQ
MGYG000032744	1	cov_pr	20.36	0	TRUE	multi-sample-all	megahit	ERR1136955	SemiBin2	LQ
MGYG000032744	0.135277	cov_rc	20.36	0	TRUE	multi-sample-all	megahit	ERR1136955	SemiBin2	LQ
MGYG000032744	0.238315	cov_fs	20.36	0	TRUE	multi-sample-all	megahit	ERR1136955	SemiBin2	LQ
MGYG000063766	0.0289796	cov_pr	6.78	0.08	FALSE	multi-sample-all	megahit	ERR1136955	SemiBin2	LQ
MGYG000063766	0.00425415	cov_rc	6.78	0.08	FALSE	multi-sample-all	megahit	ERR1136955	SemiBin2	LQ
MGYG000063766	0.00741918	cov_fs	6.78	0.08	FALSE	multi-sample-all	megahit	ERR1136955	SemiBin2	LQ
MGYG000076966	0.989965	cov_pr	23.56	0.5	TRUE	multi-sample-all	megahit	ERR1136955	SemiBin2	LQ
MGYG000076966	0.201741	cov_rc	23.56	0.5	TRUE	multi-sample-all	megahit	ERR1136955	SemiBin2	LQ
MGYG000076966	0.335178	cov_fs	23.56	0.5	TRUE	multi-sample-all	megahit	ERR1136955	SemiBin2	LQ
MGYG000088497	1	cov_pr	66.44	2.22	TRUE	multi-sample-all	megahit	ERR1136955	SemiBin2	MQ
MGYG000088497	0.465312	cov_rc	66.44	2.22	TRUE	multi-sample-all	megahit	ERR1136955	SemiBin2	MQ
MGYG000088497	0.635103	cov_fs	66.44	2.22	TRUE	multi-sample-all	megahit	ERR1136955	SemiBin2	MQ
MGYG000104362	1	cov_pr	85.7	0.34	TRUE	multi-sample-all	megahit	ERR1136955	SemiBin2	MQ
MGYG000104362	0.683782	cov_rc	85.7	0.34	TRUE	multi-sample-all	megahit	ERR1136955	SemiBin2	MQ
MGYG000104362	0.812198	cov_fs	85.7	0.34	TRUE	multi-sample-all	megahit	ERR1136955	SemiBin2	MQ
MGYG000106971	1	cov_pr	53	1.27	TRUE	multi-sample-all	megahit	ERR1136955	SemiBin2	MQ
MGYG000106971	0.403994	cov_rc	53	1.27	TRUE	multi-sample-all	megahit	ERR1136955	SemiBin2	MQ
MGYG000106971	0.575493	cov_fs	53	1.27	TRUE	multi-sample-all	megahit	ERR1136955	SemiBin2	MQ
MGYG000172777	1	cov_pr	20.47	0	TRUE	multi-sample-all	megahit	ERR1136955	SemiBin2	LQ
MGYG000172777	0.166784	cov_rc	20.47	0	TRUE	multi-sample-all	megahit	ERR1136955	SemiBin2	LQ
MGYG000172777	0.285886	cov_fs	20.47	0	TRUE	multi-sample-all	megahit	ERR1136955	SemiBin2	LQ
MGYG000185895	0	cov_pr				multi-sample-all	megahit	ERR1136955	SemiBin2	nonMAG
MGYG000185895	0	cov_rc				multi-sample-all	megahit	ERR1136955	SemiBin2	nonMAG
MGYG000185895	0	cov_fs				multi-sample-all	megahit	ERR1136955	SemiBin2	nonMAG
MGYG000189437	0.107281	cov_pr	4.85	0.01	FALSE	multi-sample-all	megahit	ERR1136955	SemiBin2	LQ
MGYG000189437	0.00746571	cov_rc	4.85	0.01	FALSE	multi-sample-all	megahit	ERR1136955	SemiBin2	LQ
MGYG000189437	0.0139599	cov_fs	4.85	0.01	FALSE	multi-sample-all	megahit	ERR1136955	SemiBin2	LQ
MGYG000202270	0.0202063	cov_pr	11.67	0.06	FALSE	multi-sample-all	megahit	ERR1136955	SemiBin2	LQ
MGYG000202270	0.00348952	cov_rc	11.67	0.06	FALSE	multi-sample-all	megahit	ERR1136955	SemiBin2	LQ
MGYG000202270	0.00595129	cov_fs	11.67	0.06	FALSE	multi-sample-all	megahit	ERR1136955	SemiBin2	LQ
MGYG000227786	0.941199	cov_pr	8.04	0.01	TRUE	multi-sample-all	megahit	ERR1136955	SemiBin2	LQ
MGYG000227786	0.0687226	cov_rc	8.04	0.01	TRUE	multi-sample-all	megahit	ERR1136955	SemiBin2	LQ
MGYG000227786	0.128092	cov_fs	8.04	0.01	TRUE	multi-sample-all	megahit	ERR1136955	SemiBin2	LQ
MGYG000280452	0.989353	cov_pr	34.84	0.66	TRUE	multi-sample-all	megahit	ERR1136955	SemiBin2	LQ
MGYG000280452	0.270621	cov_rc	34.84	0.66	TRUE	multi-sample-all	megahit	ERR1136955	SemiBin2	LQ
MGYG000280452	0.424992	cov_fs	34.84	0.66	TRUE	multi-sample-all	megahit	ERR1136955	SemiBin2	LQ
MGYG000284844	1	cov_pr	12.99	0	TRUE	multi-sample-all	megahit	ERR1136955	SemiBin2	LQ
MGYG000284844	0.0893598	cov_rc	12.99	0	TRUE	multi-sample-all	megahit	ERR1136955	SemiBin2	LQ
MGYG000284844	0.164059	cov_fs	12.99	0	TRUE	multi-sample-all	megahit	ERR1136955	SemiBin2	LQ
MGYG000000022	0.996817	cov_pr	40.94	0.99	TRUE	multi-sample-mash	megahit	ERR1136714	SemiBin2	LQ
MGYG000000022	0.289125	cov_rc	40.94	0.99	TRUE	multi-sample-mash	megahit	ERR1136714	SemiBin2	LQ
MGYG000000022	0.448239	cov_fs	40.94	0.99	TRUE	multi-sample-mash	megahit	ERR1136714	SemiBin2	LQ
MGYG000000084	0.983848	cov_pr	7.36	0	FALSE	multi-sample-mash	megahit	ERR1136714	SemiBin2	LQ
MGYG000000084	0.0514626	cov_rc	7.36	0	FALSE	multi-sample-mash	megahit	ERR1136714	SemiBin2	LQ
MGYG000000084	0.097809	cov_fs	7.36	0	FALSE	multi-sample-mash	megahit	ERR1136714	SemiBin2	LQ
MGYG000000195	1	cov_pr	80.44	1.15	TRUE	multi-sample-mash	megahit	ERR1136714	SemiBin2	MQ
MGYG000000195	0.478484	cov_rc	80.44	1.15	TRUE	multi-sample-mash	megahit	ERR1136714	SemiBin2	MQ
MGYG000000195	0.647263	cov_fs	80.44	1.15	TRUE	multi-sample-mash	megahit	ERR1136714	SemiBin2	MQ
MGYG000001397	0.988596	cov_pr	13.98	0	TRUE	multi-sample-mash	megahit	ERR1136714	SemiBin2	LQ
MGYG000001397	0.10504	cov_rc	13.98	0	TRUE	multi-sample-mash	megahit	ERR1136714	SemiBin2	LQ
MGYG000001397	0.189903	cov_fs	13.98	0	TRUE	multi-sample-mash	megahit	ERR1136714	SemiBin2	LQ
MGYG000002274	1	cov_pr	72.44	0.7	TRUE	multi-sample-mash	megahit	ERR1136714	SemiBin2	MQ
MGYG000002274	0.5964	cov_rc	72.44	0.7	TRUE	multi-sample-mash	megahit	ERR1136714	SemiBin2	MQ
MGYG000002274	0.747181	cov_fs	72.44	0.7	TRUE	multi-sample-mash	megahit	ERR1136714	SemiBin2	MQ
MGYG000002509	0.350307	cov_pr	9.16	0.53	FALSE	multi-sample-mash	megahit	ERR1136714	SemiBin2	LQ
MGYG000002509	0.0365907	cov_rc	9.16	0.53	FALSE	multi-sample-mash	megahit	ERR1136714	SemiBin2	LQ
MGYG000002509	0.0662602	cov_fs	9.16	0.53	FALSE	multi-sample-mash	megahit	ERR1136714	SemiBin2	LQ
MGYG000002540	0.0342636	cov_pr	6.19	0.02	FALSE	multi-sample-mash	megahit	ERR1136714	SemiBin2	LQ
MGYG000002540	0.00170733	cov_rc	6.19	0.02	FALSE	multi-sample-mash	megahit	ERR1136714	SemiBin2	LQ
MGYG000002540	0.00325258	cov_fs	6.19	0.02	FALSE	multi-sample-mash	megahit	ERR1136714	SemiBin2	LQ
MGYG000003695	0.971222	cov_pr	86.9	1.83	TRUE	multi-sample-mash	megahit	ERR1136714	SemiBin2	MQ
MGYG000003695	0.595145	cov_rc	86.9	1.83	TRUE	multi-sample-mash	megahit	ERR1136714	SemiBin2	MQ
MGYG000003695	0.738036	cov_fs	86.9	1.83	TRUE	multi-sample-mash	megahit	ERR1136714	SemiBin2	MQ
MGYG000004946	0.0217022	cov_pr	16.2	0.01	TRUE	multi-sample-mash	megahit	ERR1136714	SemiBin2	LQ
MGYG000004946	0.00273342	cov_rc	16.2	0.01	TRUE	multi-sample-mash	megahit	ERR1136714	SemiBin2	LQ
MGYG000004946	0.00485531	cov_fs	16.2	0.01	TRUE	multi-sample-mash	megahit	ERR1136714	SemiBin2	LQ
MGYG000006567	0.921167	cov_pr	47.16	0.15	FALSE	multi-sample-mash	megahit	ERR1136714	SemiBin2	LQ
MGYG000006567	0.301881	cov_rc	47.16	0.15	FALSE	multi-sample-mash	megahit	ERR1136714	SemiBin2	LQ
MGYG000006567	0.454738	cov_fs	47.16	0.15	FALSE	multi-sample-mash	megahit	ERR1136714	SemiBin2	LQ
MGYG000006692	0.99518	cov_pr	38	0.05	TRUE	multi-sample-mash	megahit	ERR1136714	SemiBin2	LQ
MGYG000006692	0.312205	cov_rc	38	0.05	TRUE	multi-sample-mash	megahit	ERR1136714	SemiBin2	LQ
MGYG000006692	0.475301	cov_fs	38	0.05	TRUE	multi-sample-mash	megahit	ERR1136714	SemiBin2	LQ
MGYG000010834	0.277188	cov_pr	9.55	0	TRUE	multi-sample-mash	megahit	ERR1136714	SemiBin2	LQ
MGYG000010834	0.0141761	cov_rc	9.55	0	TRUE	multi-sample-mash	megahit	ERR1136714	SemiBin2	LQ
MGYG000010834	0.0269728	cov_fs	9.55	0	TRUE	multi-sample-mash	megahit	ERR1136714	SemiBin2	LQ
MGYG000022300	0.988386	cov_pr	39.2	0.35	TRUE	multi-sample-mash	megahit	ERR1136714	SemiBin2	LQ
MGYG000022300	0.360798	cov_rc	39.2	0.35	TRUE	multi-sample-mash	megahit	ERR1136714	SemiBin2	LQ
MGYG000022300	0.528628	cov_fs	39.2	0.35	TRUE	multi-sample-mash	megahit	ERR1136714	SemiBin2	LQ
MGYG000032744	0.0759618	cov_pr	53.1	0.85	TRUE	multi-sample-mash	megahit	ERR1136714	SemiBin2	MQ
MGYG000032744	0.0207825	cov_rc	53.1	0.85	TRUE	multi-sample-mash	megahit	ERR1136714	SemiBin2	MQ
MGYG000032744	0.032636	cov_fs	53.1	0.85	TRUE	multi-sample-mash	megahit	ERR1136714	SemiBin2	MQ
MGYG000044550	0.997277	cov_pr	58.3	0.81	FALSE	multi-sample-mash	megahit	ERR1136714	SemiBin2	MQ
MGYG000044550	0.342089	cov_rc	58.3	0.81	FALSE	multi-sample-mash	megahit	ERR1136714	SemiBin2	MQ
MGYG000044550	0.509431	cov_fs	58.3	0.81	FALSE	multi-sample-mash	megahit	ERR1136714	SemiBin2	MQ
MGYG000081282	1	cov_pr	93.3	1.83	TRUE	multi-sample-mash	megahit	ERR1136714	SemiBin2	HQ
MGYG000081282	0.577854	cov_rc	93.3	1.83	TRUE	multi-sample-mash	megahit	ERR1136714	SemiBin2	HQ
MGYG000081282	0.732455	cov_fs	93.3	1.83	TRUE	multi-sample-mash	megahit	ERR1136714	SemiBin2	HQ
MGYG000089024	0.418482	cov_pr	6.19	0.02	FALSE	multi-sample-mash	megahit	ERR1136714	SemiBin2	LQ
MGYG000089024	0.0152708	cov_rc	6.19	0.02	FALSE	multi-sample-mash	megahit	ERR1136714	SemiBin2	LQ
MGYG000089024	0.0294664	cov_fs	6.19	0.02	FALSE	multi-sample-mash	megahit	ERR1136714	SemiBin2	LQ
MGYG000106971	0.0529372	cov_pr	6.51	0.02	TRUE	multi-sample-mash	megahit	ERR1136714	SemiBin2	LQ
MGYG000106971	0.00634641	cov_rc	6.51	0.02	TRUE	multi-sample-mash	megahit	ERR1136714	SemiBin2	LQ
MGYG000106971	0.011334	cov_fs	6.51	0.02	TRUE	multi-sample-mash	megahit	ERR1136714	SemiBin2	LQ
MGYG000107466	0.017352	cov_pr	5.42	0.06	TRUE	multi-sample-mash	megahit	ERR1136714	SemiBin2	LQ
MGYG000107466	0.00187088	cov_rc	5.42	0.06	TRUE	multi-sample-mash	megahit	ERR1136714	SemiBin2	LQ
MGYG000107466	0.00337758	cov_fs	5.42	0.06	TRUE	multi-sample-mash	megahit	ERR1136714	SemiBin2	LQ
MGYG000124489	1	cov_pr	51.3	0.03	TRUE	multi-sample-mash	megahit	ERR1136714	SemiBin2	MQ
MGYG000124489	0.387145	cov_rc	51.3	0.03	TRUE	multi-sample-mash	megahit	ERR1136714	SemiBin2	MQ
MGYG000124489	0.55819	cov_fs	51.3	0.03	TRUE	multi-sample-mash	megahit	ERR1136714	SemiBin2	MQ
MGYG000137221	0.0183964	cov_pr	16.73	0.37	FALSE	multi-sample-mash	megahit	ERR1136714	SemiBin2	LQ
MGYG000137221	0.00357621	cov_rc	16.73	0.37	FALSE	multi-sample-mash	megahit	ERR1136714	SemiBin2	LQ
MGYG000137221	0.00598831	cov_fs	16.73	0.37	FALSE	multi-sample-mash	megahit	ERR1136714	SemiBin2	LQ
MGYG000147506	0.991074	cov_pr	78.3	0.64	TRUE	multi-sample-mash	megahit	ERR1136714	SemiBin2	MQ
MGYG000147506	0.540343	cov_rc	78.3	0.64	TRUE	multi-sample-mash	megahit	ERR1136714	SemiBin2	MQ
MGYG000147506	0.699378	cov_fs	78.3	0.64	TRUE	multi-sample-mash	megahit	ERR1136714	SemiBin2	MQ
MGYG000151174	0.935122	cov_pr	62.06	1.84	TRUE	multi-sample-mash	megahit	ERR1136714	SemiBin2	MQ
MGYG000151174	0.396488	cov_rc	62.06	1.84	TRUE	multi-sample-mash	megahit	ERR1136714	SemiBin2	MQ
MGYG000151174	0.556866	cov_fs	62.06	1.84	TRUE	multi-sample-mash	megahit	ERR1136714	SemiBin2	MQ
MGYG000177413	0.980811	cov_pr	28.73	0.13	TRUE	multi-sample-mash	megahit	ERR1136714	SemiBin2	LQ
MGYG000177413	0.236537	cov_rc	28.73	0.13	TRUE	multi-sample-mash	megahit	ERR1136714	SemiBin2	LQ
MGYG000177413	0.381153	cov_fs	28.73	0.13	TRUE	multi-sample-mash	megahit	ERR1136714	SemiBin2	LQ
MGYG000178386	1	cov_pr	23.2	0	TRUE	multi-sample-mash	megahit	ERR1136714	SemiBin2	LQ
MGYG000178386	0.150611	cov_rc	23.2	0	TRUE	multi-sample-mash	megahit	ERR1136714	SemiBin2	LQ
MGYG000178386	0.261794	cov_fs	23.2	0	TRUE	multi-sample-mash	megahit	ERR1136714	SemiBin2	LQ
MGYG000204634	1	cov_pr	96.5	0.83	TRUE	multi-sample-mash	megahit	ERR1136714	SemiBin2	HQ
MGYG000204634	0.685979	cov_rc	96.5	0.83	TRUE	multi-sample-mash	megahit	ERR1136714	SemiBin2	HQ
MGYG000204634	0.813745	cov_fs	96.5	0.83	TRUE	multi-sample-mash	megahit	ERR1136714	SemiBin2	HQ
MGYG000229893	0.0857964	cov_pr	6.51	0.02	TRUE	multi-sample-mash	megahit	ERR1136714	SemiBin2	LQ
MGYG000229893	0.00680288	cov_rc	6.51	0.02	TRUE	multi-sample-mash	megahit	ERR1136714	SemiBin2	LQ
MGYG000229893	0.0126062	cov_fs	6.51	0.02	TRUE	multi-sample-mash	megahit	ERR1136714	SemiBin2	LQ
MGYG000231681	0.998225	cov_pr	60.25	0.93	TRUE	multi-sample-mash	megahit	ERR1136714	SemiBin2	MQ
MGYG000231681	0.389699	cov_rc	60.25	0.93	TRUE	multi-sample-mash	megahit	ERR1136714	SemiBin2	MQ
MGYG000231681	0.56056	cov_fs	60.25	0.93	TRUE	multi-sample-mash	megahit	ERR1136714	SemiBin2	MQ
MGYG000243779	0.958409	cov_pr	10.42	0.03	TRUE	multi-sample-mash	megahit	ERR1136714	SemiBin2	LQ
MGYG000243779	0.0823775	cov_rc	10.42	0.03	TRUE	multi-sample-mash	megahit	ERR1136714	SemiBin2	LQ
MGYG000243779	0.151715	cov_fs	10.42	0.03	TRUE	multi-sample-mash	megahit	ERR1136714	SemiBin2	LQ
MGYG000280452	1	cov_pr	99.94	4.05	TRUE	multi-sample-mash	megahit	ERR1136714	SemiBin2	HQ
MGYG000280452	0.598577	cov_rc	99.94	4.05	TRUE	multi-sample-mash	megahit	ERR1136714	SemiBin2	HQ
MGYG000280452	0.748887	cov_fs	99.94	4.05	TRUE	multi-sample-mash	megahit	ERR1136714	SemiBin2	HQ
MGYG000284844	1	cov_pr	47.66	0	TRUE	multi-sample-mash	megahit	ERR1136714	SemiBin2	LQ
MGYG000284844	0.340989	cov_rc	47.66	0	TRUE	multi-sample-mash	megahit	ERR1136714	SemiBin2	LQ
MGYG000284844	0.508564	cov_fs	47.66	0	TRUE	multi-sample-mash	megahit	ERR1136714	SemiBin2	LQ
MGYG000000002	0.996749	cov_pr	30.28	0.13	TRUE	multi-sample-all	megahit	ERR1136942	SemiBin2	LQ
MGYG000000002	0.211503	cov_rc	30.28	0.13	TRUE	multi-sample-all	megahit	ERR1136942	SemiBin2	LQ
MGYG000000002	0.348959	cov_fs	30.28	0.13	TRUE	multi-sample-all	megahit	ERR1136942	SemiBin2	LQ
MGYG000000077	0.983921	cov_pr	27.16	0.1	FALSE	multi-sample-all	megahit	ERR1136942	SemiBin2	LQ
MGYG000000077	0.229526	cov_rc	27.16	0.1	FALSE	multi-sample-all	megahit	ERR1136942	SemiBin2	LQ
MGYG000000077	0.372221	cov_fs	27.16	0.1	FALSE	multi-sample-all	megahit	ERR1136942	SemiBin2	LQ
MGYG000002545	0.10424	cov_pr	7.15	0	FALSE	multi-sample-all	megahit	ERR1136942	SemiBin2	LQ
MGYG000002545	0.0074576	cov_rc	7.15	0	FALSE	multi-sample-all	megahit	ERR1136942	SemiBin2	LQ
MGYG000002545	0.0139194	cov_fs	7.15	0	FALSE	multi-sample-all	megahit	ERR1136942	SemiBin2	LQ
MGYG000004658	0.155862	cov_pr	9.54	0	FALSE	multi-sample-all	megahit	ERR1136942	SemiBin2	LQ
MGYG000004658	0.0148812	cov_rc	9.54	0	FALSE	multi-sample-all	megahit	ERR1136942	SemiBin2	LQ
MGYG000004658	0.0271684	cov_fs	9.54	0	FALSE	multi-sample-all	megahit	ERR1136942	SemiBin2	LQ
MGYG000005478	0.996069	cov_pr	49.53	1.34	TRUE	multi-sample-all	megahit	ERR1136942	SemiBin2	LQ
MGYG000005478	0.399342	cov_rc	49.53	1.34	TRUE	multi-sample-all	megahit	ERR1136942	SemiBin2	LQ
MGYG000005478	0.570115	cov_fs	49.53	1.34	TRUE	multi-sample-all	megahit	ERR1136942	SemiBin2	LQ
MGYG000006261	0.990275	cov_pr	10.95	0	TRUE	multi-sample-all	megahit	ERR1136942	SemiBin2	LQ
MGYG000006261	0.0920479	cov_rc	10.95	0	TRUE	multi-sample-all	megahit	ERR1136942	SemiBin2	LQ
MGYG000006261	0.168439	cov_fs	10.95	0	TRUE	multi-sample-all	megahit	ERR1136942	SemiBin2	LQ
MGYG000006675	0.981116	cov_pr	11.34	0	TRUE	multi-sample-all	megahit	ERR1136942	SemiBin2	LQ
MGYG000006675	0.124849	cov_rc	11.34	0	TRUE	multi-sample-all	megahit	ERR1136942	SemiBin2	LQ
MGYG000006675	0.22151	cov_fs	11.34	0	TRUE	multi-sample-all	megahit	ERR1136942	SemiBin2	LQ
MGYG000008142	0.819794	cov_pr	9.98	0.04	FALSE	multi-sample-all	megahit	ERR1136942	SemiBin2	LQ
MGYG000008142	0.0490041	cov_rc	9.98	0.04	FALSE	multi-sample-all	megahit	ERR1136942	SemiBin2	LQ
MGYG000008142	0.09248	cov_fs	9.98	0.04	FALSE	multi-sample-all	megahit	ERR1136942	SemiBin2	LQ
MGYG000040636	0.0414149	cov_pr	7.15	0	FALSE	multi-sample-all	megahit	ERR1136942	SemiBin2	LQ
MGYG000040636	0.00266658	cov_rc	7.15	0	FALSE	multi-sample-all	megahit	ERR1136942	SemiBin2	LQ
MGYG000040636	0.00501055	cov_fs	7.15	0	FALSE	multi-sample-all	megahit	ERR1136942	SemiBin2	LQ
MGYG000082915	0.0408813	cov_pr	7.15	0	FALSE	multi-sample-all	megahit	ERR1136942	SemiBin2	LQ
MGYG000082915	0.00270481	cov_rc	7.15	0	FALSE	multi-sample-all	megahit	ERR1136942	SemiBin2	LQ
MGYG000082915	0.00507391	cov_fs	7.15	0	FALSE	multi-sample-all	megahit	ERR1136942	SemiBin2	LQ
MGYG000195427	0.980322	cov_pr	5.25	0	TRUE	multi-sample-all	megahit	ERR1136942	SemiBin2	LQ
MGYG000195427	0.0293986	cov_rc	5.25	0	TRUE	multi-sample-all	megahit	ERR1136942	SemiBin2	LQ
MGYG000195427	0.0570852	cov_fs	5.25	0	TRUE	multi-sample-all	megahit	ERR1136942	SemiBin2	LQ
MGYG000219880	0.996182	cov_pr	30.89	2.17	TRUE	multi-sample-all	megahit	ERR1136942	SemiBin2	LQ
MGYG000219880	0.195834	cov_rc	30.89	2.17	TRUE	multi-sample-all	megahit	ERR1136942	SemiBin2	LQ
MGYG000219880	0.327321	cov_fs	30.89	2.17	TRUE	multi-sample-all	megahit	ERR1136942	SemiBin2	LQ
MGYG000000243	0.990486	cov_pr	82.5	0.76	TRUE	single-sample	megahit	ERR1136644	SemiBin2	MQ
MGYG000000243	0.651154	cov_rc	82.5	0.76	TRUE	single-sample	megahit	ERR1136644	SemiBin2	MQ
MGYG000000243	0.78575	cov_fs	82.5	0.76	TRUE	single-sample	megahit	ERR1136644	SemiBin2	MQ
MGYG000000253	1	cov_pr	83.5	2.21	TRUE	single-sample	megahit	ERR1136644	SemiBin2	MQ
MGYG000000253	0.591034	cov_rc	83.5	2.21	TRUE	single-sample	megahit	ERR1136644	SemiBin2	MQ
MGYG000000253	0.742956	cov_fs	83.5	2.21	TRUE	single-sample	megahit	ERR1136644	SemiBin2	MQ
MGYG000005317	0.9755	cov_pr	8.96	0	FALSE	single-sample	megahit	ERR1136644	SemiBin2	LQ
MGYG000005317	0.0648836	cov_rc	8.96	0	FALSE	single-sample	megahit	ERR1136644	SemiBin2	LQ
MGYG000005317	0.121674	cov_fs	8.96	0	FALSE	single-sample	megahit	ERR1136644	SemiBin2	LQ
MGYG000007015	0.0759802	cov_pr	11.78	0.57	FALSE	single-sample	megahit	ERR1136644	SemiBin2	LQ
MGYG000007015	0.0106174	cov_rc	11.78	0.57	FALSE	single-sample	megahit	ERR1136644	SemiBin2	LQ
MGYG000007015	0.0186313	cov_fs	11.78	0.57	FALSE	single-sample	megahit	ERR1136644	SemiBin2	LQ
MGYG000009501	0.991938	cov_pr	96.94	3.29	TRUE	single-sample	megahit	ERR1136644	SemiBin2	HQ
MGYG000009501	0.736821	cov_rc	96.94	3.29	TRUE	single-sample	megahit	ERR1136644	SemiBin2	HQ
MGYG000009501	0.845555	cov_fs	96.94	3.29	TRUE	single-sample	megahit	ERR1136644	SemiBin2	HQ
MGYG000010834	0.0463954	cov_pr	11.78	0.57	FALSE	single-sample	megahit	ERR1136644	SemiBin2	LQ
MGYG000010834	0.00577734	cov_rc	11.78	0.57	FALSE	single-sample	megahit	ERR1136644	SemiBin2	LQ
MGYG000010834	0.0102752	cov_fs	11.78	0.57	FALSE	single-sample	megahit	ERR1136644	SemiBin2	LQ
MGYG000029665	0.54349	cov_pr	44.1	11.02	TRUE	single-sample	megahit	ERR1136644	SemiBin2	nonMAG
MGYG000029665	0.161938	cov_rc	44.1	11.02	TRUE	single-sample	megahit	ERR1136644	SemiBin2	nonMAG
MGYG000029665	0.249527	cov_fs	44.1	11.02	TRUE	single-sample	megahit	ERR1136644	SemiBin2	nonMAG
MGYG000033873	0.417167	cov_pr	44.1	11.02	TRUE	single-sample	megahit	ERR1136644	SemiBin2	nonMAG
MGYG000033873	0.147588	cov_rc	44.1	11.02	TRUE	single-sample	megahit	ERR1136644	SemiBin2	nonMAG
MGYG000033873	0.218038	cov_fs	44.1	11.02	TRUE	single-sample	megahit	ERR1136644	SemiBin2	nonMAG
MGYG000050426	1	cov_pr	8.18	0.02	TRUE	single-sample	megahit	ERR1136644	SemiBin2	LQ
MGYG000050426	0.0571611	cov_rc	8.18	0.02	TRUE	single-sample	megahit	ERR1136644	SemiBin2	LQ
MGYG000050426	0.108141	cov_fs	8.18	0.02	TRUE	single-sample	megahit	ERR1136644	SemiBin2	LQ
MGYG000055687	1	cov_pr	100	0.04	TRUE	single-sample	megahit	ERR1136644	SemiBin2	HQ
MGYG000055687	0.602753	cov_rc	100	0.04	TRUE	single-sample	megahit	ERR1136644	SemiBin2	HQ
MGYG000055687	0.752147	cov_fs	100	0.04	TRUE	single-sample	megahit	ERR1136644	SemiBin2	HQ
MGYG000153561	1	cov_pr	98.44	0.83	TRUE	single-sample	megahit	ERR1136644	SemiBin2	HQ
MGYG000153561	0.647193	cov_rc	98.44	0.83	TRUE	single-sample	megahit	ERR1136644	SemiBin2	HQ
MGYG000153561	0.785814	cov_fs	98.44	0.83	TRUE	single-sample	megahit	ERR1136644	SemiBin2	HQ
MGYG000204634	1	cov_pr	34.2	0.08	TRUE	single-sample	megahit	ERR1136644	SemiBin2	LQ
MGYG000204634	0.248043	cov_rc	34.2	0.08	TRUE	single-sample	megahit	ERR1136644	SemiBin2	LQ
MGYG000204634	0.397491	cov_fs	34.2	0.08	TRUE	single-sample	megahit	ERR1136644	SemiBin2	LQ
MGYG000000002	0.0417408	cov_pr	20.56	0.68	TRUE	single-sample	megahit	ERR1136898	SemiBin2	LQ
MGYG000000002	0.00670141	cov_rc	20.56	0.68	TRUE	single-sample	megahit	ERR1136898	SemiBin2	LQ
MGYG000000002	0.0115487	cov_fs	20.56	0.68	TRUE	single-sample	megahit	ERR1136898	SemiBin2	LQ
MGYG000000184	0.723212	cov_pr	20.56	0.68	TRUE	single-sample	megahit	ERR1136898	SemiBin2	LQ
MGYG000000184	0.141302	cov_rc	20.56	0.68	TRUE	single-sample	megahit	ERR1136898	SemiBin2	LQ
MGYG000000184	0.236414	cov_fs	20.56	0.68	TRUE	single-sample	megahit	ERR1136898	SemiBin2	LQ
MGYG000000190	0.97234	cov_pr	56.53	2.73	FALSE	single-sample	megahit	ERR1136898	SemiBin2	MQ
MGYG000000190	0.460647	cov_rc	56.53	2.73	FALSE	single-sample	megahit	ERR1136898	SemiBin2	MQ
MGYG000000190	0.625135	cov_fs	56.53	2.73	FALSE	single-sample	megahit	ERR1136898	SemiBin2	MQ
MGYG000000195	0.991162	cov_pr	79.5	3.03	TRUE	single-sample	megahit	ERR1136898	SemiBin2	MQ
MGYG000000195	0.376829	cov_rc	79.5	3.03	TRUE	single-sample	megahit	ERR1136898	SemiBin2	MQ
MGYG000000195	0.546054	cov_fs	79.5	3.03	TRUE	single-sample	megahit	ERR1136898	SemiBin2	MQ
MGYG000000213	0.760464	cov_pr	88.3	13.02	TRUE	single-sample	megahit	ERR1136898	SemiBin2	nonMAG
MGYG000000213	0.519312	cov_rc	88.3	13.02	TRUE	single-sample	megahit	ERR1136898	SemiBin2	nonMAG
MGYG000000213	0.617168	cov_fs	88.3	13.02	TRUE	single-sample	megahit	ERR1136898	SemiBin2	nonMAG
MGYG000000272	0.889989	cov_pr	15.53	0.06	FALSE	single-sample	megahit	ERR1136898	SemiBin2	LQ
MGYG000000272	0.124972	cov_rc	15.53	0.06	FALSE	single-sample	megahit	ERR1136898	SemiBin2	LQ
MGYG000000272	0.219168	cov_fs	15.53	0.06	FALSE	single-sample	megahit	ERR1136898	SemiBin2	LQ
MGYG000001711	1	cov_pr	86.3	1.08	TRUE	single-sample	megahit	ERR1136898	SemiBin2	MQ
MGYG000001711	0.667215	cov_rc	86.3	1.08	TRUE	single-sample	megahit	ERR1136898	SemiBin2	MQ
MGYG000001711	0.800395	cov_fs	86.3	1.08	TRUE	single-sample	megahit	ERR1136898	SemiBin2	MQ
MGYG000002274	0.997216	cov_pr	64.44	3.23	TRUE	single-sample	megahit	ERR1136898	SemiBin2	MQ
MGYG000002274	0.554696	cov_rc	64.44	3.23	TRUE	single-sample	megahit	ERR1136898	SemiBin2	MQ
MGYG000002274	0.712865	cov_fs	64.44	3.23	TRUE	single-sample	megahit	ERR1136898	SemiBin2	MQ
MGYG000002286	0.958632	cov_pr	11.36	0	FALSE	single-sample	megahit	ERR1136898	SemiBin2	LQ
MGYG000002286	0.0961657	cov_rc	11.36	0	FALSE	single-sample	megahit	ERR1136898	SemiBin2	LQ
MGYG000002286	0.174797	cov_fs	11.36	0	FALSE	single-sample	megahit	ERR1136898	SemiBin2	LQ
MGYG000002298	0.969868	cov_pr	9.05	0	TRUE	single-sample	megahit	ERR1136898	SemiBin2	LQ
MGYG000002298	0.045068	cov_rc	9.05	0	TRUE	single-sample	megahit	ERR1136898	SemiBin2	LQ
MGYG000002298	0.0861334	cov_fs	9.05	0	TRUE	single-sample	megahit	ERR1136898	SemiBin2	LQ
MGYG000002412	1	cov_pr	95.25	0	TRUE	single-sample	megahit	ERR1136898	SemiBin2	HQ
MGYG000002412	0.318218	cov_rc	95.25	0	TRUE	single-sample	megahit	ERR1136898	SemiBin2	HQ
MGYG000002412	0.4828	cov_fs	95.25	0	TRUE	single-sample	megahit	ERR1136898	SemiBin2	HQ
MGYG000002450	0.962293	cov_pr	10.49	0.01	TRUE	single-sample	megahit	ERR1136898	SemiBin2	LQ
MGYG000002450	0.101538	cov_rc	10.49	0.01	TRUE	single-sample	megahit	ERR1136898	SemiBin2	LQ
MGYG000002450	0.183694	cov_fs	10.49	0.01	TRUE	single-sample	megahit	ERR1136898	SemiBin2	LQ
MGYG000002545	0.993845	cov_pr	85.1	1.11	TRUE	single-sample	megahit	ERR1136898	SemiBin2	MQ
MGYG000002545	0.583386	cov_rc	85.1	1.11	TRUE	single-sample	megahit	ERR1136898	SemiBin2	MQ
MGYG000002545	0.735207	cov_fs	85.1	1.11	TRUE	single-sample	megahit	ERR1136898	SemiBin2	MQ
MGYG000003697	0.7184	cov_pr	40.47	0.79	TRUE	single-sample	megahit	ERR1136898	SemiBin2	LQ
MGYG000003697	0.189372	cov_rc	40.47	0.79	TRUE	single-sample	megahit	ERR1136898	SemiBin2	LQ
MGYG000003697	0.299734	cov_fs	40.47	0.79	TRUE	single-sample	megahit	ERR1136898	SemiBin2	LQ
MGYG000005247	0.0706773	cov_pr	68.5	1.05	FALSE	single-sample	megahit	ERR1136898	SemiBin2	MQ
MGYG000005247	0.0254409	cov_rc	68.5	1.05	FALSE	single-sample	megahit	ERR1136898	SemiBin2	MQ
MGYG000005247	0.0374142	cov_fs	68.5	1.05	FALSE	single-sample	megahit	ERR1136898	SemiBin2	MQ
MGYG000005699	0.918829	cov_pr	42.47	0.13	TRUE	single-sample	megahit	ERR1136898	SemiBin2	LQ
MGYG000005699	0.345629	cov_rc	42.47	0.13	TRUE	single-sample	megahit	ERR1136898	SemiBin2	LQ
MGYG000005699	0.502309	cov_fs	42.47	0.13	TRUE	single-sample	megahit	ERR1136898	SemiBin2	LQ
MGYG000006567	0.997337	cov_pr	90.1	2.15	TRUE	single-sample	megahit	ERR1136898	SemiBin2	HQ
MGYG000006567	0.638571	cov_rc	90.1	2.15	TRUE	single-sample	megahit	ERR1136898	SemiBin2	HQ
MGYG000006567	0.778614	cov_fs	90.1	2.15	TRUE	single-sample	megahit	ERR1136898	SemiBin2	HQ
MGYG000006675	0.118967	cov_pr	42.47	0.13	TRUE	single-sample	megahit	ERR1136898	SemiBin2	LQ
MGYG000006675	0.0437887	cov_rc	42.47	0.13	TRUE	single-sample	megahit	ERR1136898	SemiBin2	LQ
MGYG000006675	0.0640152	cov_fs	42.47	0.13	TRUE	single-sample	megahit	ERR1136898	SemiBin2	LQ
MGYG000022300	0.481451	cov_pr	75.94	41.06	TRUE	single-sample	megahit	ERR1136898	SemiBin2	nonMAG
MGYG000022300	0.46223	cov_rc	75.94	41.06	TRUE	single-sample	megahit	ERR1136898	SemiBin2	nonMAG
MGYG000022300	0.471645	cov_fs	75.94	41.06	TRUE	single-sample	megahit	ERR1136898	SemiBin2	nonMAG
MGYG000023805	0.0150607	cov_pr	17.77	2.88	FALSE	single-sample	megahit	ERR1136898	SemiBin2	LQ
MGYG000023805	0.00490849	cov_rc	17.77	2.88	FALSE	single-sample	megahit	ERR1136898	SemiBin2	LQ
MGYG000023805	0.00740394	cov_fs	17.77	2.88	FALSE	single-sample	megahit	ERR1136898	SemiBin2	LQ
MGYG000040439	0.864552	cov_pr	11.7	0	FALSE	single-sample	megahit	ERR1136898	SemiBin2	LQ
MGYG000040439	0.0881886	cov_rc	11.7	0	FALSE	single-sample	megahit	ERR1136898	SemiBin2	LQ
MGYG000040439	0.160051	cov_fs	11.7	0	FALSE	single-sample	megahit	ERR1136898	SemiBin2	LQ
MGYG000078588	0.0602581	cov_pr	11.7	0	FALSE	single-sample	megahit	ERR1136898	SemiBin2	LQ
MGYG000078588	0.00682266	cov_rc	11.7	0	FALSE	single-sample	megahit	ERR1136898	SemiBin2	LQ
MGYG000078588	0.0122575	cov_fs	11.7	0	FALSE	single-sample	megahit	ERR1136898	SemiBin2	LQ
MGYG000102075	0.91368	cov_pr	83.1	1.95	TRUE	single-sample	megahit	ERR1136898	SemiBin2	MQ
MGYG000102075	0.511385	cov_rc	83.1	1.95	TRUE	single-sample	megahit	ERR1136898	SemiBin2	MQ
MGYG000102075	0.655749	cov_fs	83.1	1.95	TRUE	single-sample	megahit	ERR1136898	SemiBin2	MQ
MGYG000126333	0.920519	cov_pr	15.8	0.02	TRUE	single-sample	megahit	ERR1136898	SemiBin2	LQ
MGYG000126333	0.0674993	cov_rc	15.8	0.02	TRUE	single-sample	megahit	ERR1136898	SemiBin2	LQ
MGYG000126333	0.125776	cov_fs	15.8	0.02	TRUE	single-sample	megahit	ERR1136898	SemiBin2	LQ
MGYG000206647	0.931952	cov_pr	38.4	1.13	TRUE	single-sample	megahit	ERR1136898	SemiBin2	LQ
MGYG000206647	0.263149	cov_rc	38.4	1.13	TRUE	single-sample	megahit	ERR1136898	SemiBin2	LQ
MGYG000206647	0.410413	cov_fs	38.4	1.13	TRUE	single-sample	megahit	ERR1136898	SemiBin2	LQ
MGYG000219661	0.982462	cov_pr	76.4	3.4	TRUE	single-sample	megahit	ERR1136898	SemiBin2	MQ
MGYG000219661	0.381509	cov_rc	76.4	3.4	TRUE	single-sample	megahit	ERR1136898	SemiBin2	MQ
MGYG000219661	0.549599	cov_fs	76.4	3.4	TRUE	single-sample	megahit	ERR1136898	SemiBin2	MQ
MGYG000241024	0.60089	cov_pr	47.12	8.36	TRUE	single-sample	megahit	ERR1136898	SemiBin2	LQ
MGYG000241024	0.270639	cov_rc	47.12	8.36	TRUE	single-sample	megahit	ERR1136898	SemiBin2	LQ
MGYG000241024	0.373193	cov_fs	47.12	8.36	TRUE	single-sample	megahit	ERR1136898	SemiBin2	LQ
MGYG000266065	0	cov_pr				single-sample	megahit	ERR1136898	SemiBin2	nonMAG
MGYG000266065	0	cov_rc				single-sample	megahit	ERR1136898	SemiBin2	nonMAG
MGYG000266065	0	cov_fs				single-sample	megahit	ERR1136898	SemiBin2	nonMAG
MGYG000271767	0.901965	cov_pr	64.1	2.12	TRUE	single-sample	megahit	ERR1136898	SemiBin2	MQ
MGYG000271767	0.466592	cov_rc	64.1	2.12	TRUE	single-sample	megahit	ERR1136898	SemiBin2	MQ
MGYG000271767	0.615027	cov_fs	64.1	2.12	TRUE	single-sample	megahit	ERR1136898	SemiBin2	MQ
MGYG000282890	0.844927	cov_pr	11.28	0.13	TRUE	single-sample	megahit	ERR1136898	SemiBin2	LQ
MGYG000282890	0.0376219	cov_rc	11.28	0.13	TRUE	single-sample	megahit	ERR1136898	SemiBin2	LQ
MGYG000282890	0.0720363	cov_fs	11.28	0.13	TRUE	single-sample	megahit	ERR1136898	SemiBin2	LQ
MGYG000284844	0.016975	cov_pr	19.12	2.78	FALSE	single-sample	megahit	ERR1136898	SemiBin2	LQ
MGYG000284844	0.00343857	cov_rc	19.12	2.78	FALSE	single-sample	megahit	ERR1136898	SemiBin2	LQ
MGYG000284844	0.00571871	cov_fs	19.12	2.78	FALSE	single-sample	megahit	ERR1136898	SemiBin2	LQ
MGYG000000002	0.0764684	cov_pr	9.26	1.78	FALSE	multi-sample-mash	megahit	ERR1137004	SemiBin2	LQ
MGYG000000002	0.0102812	cov_rc	9.26	1.78	FALSE	multi-sample-mash	megahit	ERR1137004	SemiBin2	LQ
MGYG000000002	0.0181255	cov_fs	9.26	1.78	FALSE	multi-sample-mash	megahit	ERR1137004	SemiBin2	LQ
MGYG000000033	0.00325353	cov_pr	90.94	2.26	TRUE	multi-sample-mash	megahit	ERR1137004	SemiBin2	HQ
MGYG000000033	0.00142628	cov_rc	90.94	2.26	TRUE	multi-sample-mash	megahit	ERR1137004	SemiBin2	HQ
MGYG000000033	0.00198318	cov_fs	90.94	2.26	TRUE	multi-sample-mash	megahit	ERR1137004	SemiBin2	HQ
MGYG000000045	0.00956188	cov_pr	97.6	0.36	TRUE	multi-sample-mash	megahit	ERR1137004	SemiBin2	HQ
MGYG000000045	0.00252901	cov_rc	97.6	0.36	TRUE	multi-sample-mash	megahit	ERR1137004	SemiBin2	HQ
MGYG000000045	0.00400005	cov_fs	97.6	0.36	TRUE	multi-sample-mash	megahit	ERR1137004	SemiBin2	HQ
MGYG000000084	0.0760496	cov_pr	22.11	0.25	FALSE	multi-sample-mash	megahit	ERR1137004	SemiBin2	LQ
MGYG000000084	0.00907761	cov_rc	22.11	0.25	FALSE	multi-sample-mash	megahit	ERR1137004	SemiBin2	LQ
MGYG000000084	0.0162192	cov_fs	22.11	0.25	FALSE	multi-sample-mash	megahit	ERR1137004	SemiBin2	LQ
MGYG000001365	0.991794	cov_pr	20.05	0.03	TRUE	multi-sample-mash	megahit	ERR1137004	SemiBin2	LQ
MGYG000001365	0.189317	cov_rc	20.05	0.03	TRUE	multi-sample-mash	megahit	ERR1137004	SemiBin2	LQ
MGYG000001365	0.317944	cov_fs	20.05	0.03	TRUE	multi-sample-mash	megahit	ERR1137004	SemiBin2	LQ
MGYG000005852	0.998479	cov_pr	78.9	1.73	TRUE	multi-sample-mash	megahit	ERR1137004	SemiBin2	MQ
MGYG000005852	0.549791	cov_rc	78.9	1.73	TRUE	multi-sample-mash	megahit	ERR1137004	SemiBin2	MQ
MGYG000005852	0.70912	cov_fs	78.9	1.73	TRUE	multi-sample-mash	megahit	ERR1137004	SemiBin2	MQ
MGYG000021014	1	cov_pr	74.44	0.65	TRUE	multi-sample-mash	megahit	ERR1137004	SemiBin2	MQ
MGYG000021014	0.472827	cov_rc	74.44	0.65	TRUE	multi-sample-mash	megahit	ERR1137004	SemiBin2	MQ
MGYG000021014	0.642067	cov_fs	74.44	0.65	TRUE	multi-sample-mash	megahit	ERR1137004	SemiBin2	MQ
MGYG000021115	1	cov_pr	31.06	0.13	TRUE	multi-sample-mash	megahit	ERR1137004	SemiBin2	LQ
MGYG000021115	0.205382	cov_rc	31.06	0.13	TRUE	multi-sample-mash	megahit	ERR1137004	SemiBin2	LQ
MGYG000021115	0.340774	cov_fs	31.06	0.13	TRUE	multi-sample-mash	megahit	ERR1137004	SemiBin2	LQ
MGYG000046506	1	cov_pr	9.21	0	FALSE	multi-sample-mash	megahit	ERR1137004	SemiBin2	LQ
MGYG000046506	0.0685998	cov_rc	9.21	0	FALSE	multi-sample-mash	megahit	ERR1137004	SemiBin2	LQ
MGYG000046506	0.128392	cov_fs	9.21	0	FALSE	multi-sample-mash	megahit	ERR1137004	SemiBin2	LQ
MGYG000050318	0.0145329	cov_pr	9.26	1.78	FALSE	multi-sample-mash	megahit	ERR1137004	SemiBin2	LQ
MGYG000050318	0.00355032	cov_rc	9.26	1.78	FALSE	multi-sample-mash	megahit	ERR1137004	SemiBin2	LQ
MGYG000050318	0.00570655	cov_fs	9.26	1.78	FALSE	multi-sample-mash	megahit	ERR1137004	SemiBin2	LQ
MGYG000069637	1	cov_pr	62.4	0.86	TRUE	multi-sample-mash	megahit	ERR1137004	SemiBin2	MQ
MGYG000069637	0.447168	cov_rc	62.4	0.86	TRUE	multi-sample-mash	megahit	ERR1137004	SemiBin2	MQ
MGYG000069637	0.61799	cov_fs	62.4	0.86	TRUE	multi-sample-mash	megahit	ERR1137004	SemiBin2	MQ
MGYG000076231	1	cov_pr	51.5	0.04	TRUE	multi-sample-mash	megahit	ERR1137004	SemiBin2	MQ
MGYG000076231	0.473361	cov_rc	51.5	0.04	TRUE	multi-sample-mash	megahit	ERR1137004	SemiBin2	MQ
MGYG000076231	0.64256	cov_fs	51.5	0.04	TRUE	multi-sample-mash	megahit	ERR1137004	SemiBin2	MQ
MGYG000081282	0.900866	cov_pr	21.95	0.07	FALSE	multi-sample-mash	megahit	ERR1137004	SemiBin2	LQ
MGYG000081282	0.144278	cov_rc	21.95	0.07	FALSE	multi-sample-mash	megahit	ERR1137004	SemiBin2	LQ
MGYG000081282	0.248722	cov_fs	21.95	0.07	FALSE	multi-sample-mash	megahit	ERR1137004	SemiBin2	LQ
MGYG000098030	0.0601033	cov_pr	8.1	0.13	FALSE	multi-sample-mash	megahit	ERR1137004	SemiBin2	LQ
MGYG000098030	0.00705618	cov_rc	8.1	0.13	FALSE	multi-sample-mash	megahit	ERR1137004	SemiBin2	LQ
MGYG000098030	0.0126296	cov_fs	8.1	0.13	FALSE	multi-sample-mash	megahit	ERR1137004	SemiBin2	LQ
MGYG000135271	1	cov_pr	84.25	1.38	TRUE	multi-sample-mash	megahit	ERR1137004	SemiBin2	MQ
MGYG000135271	0.677363	cov_rc	84.25	1.38	TRUE	multi-sample-mash	megahit	ERR1137004	SemiBin2	MQ
MGYG000135271	0.807652	cov_fs	84.25	1.38	TRUE	multi-sample-mash	megahit	ERR1137004	SemiBin2	MQ
MGYG000140507	0.992434	cov_pr	20.89	0	TRUE	multi-sample-mash	megahit	ERR1137004	SemiBin2	LQ
MGYG000140507	0.134864	cov_rc	20.89	0	TRUE	multi-sample-mash	megahit	ERR1137004	SemiBin2	LQ
MGYG000140507	0.237459	cov_fs	20.89	0	TRUE	multi-sample-mash	megahit	ERR1137004	SemiBin2	LQ
MGYG000179621	0.068393	cov_pr	9.26	1.78	FALSE	multi-sample-mash	megahit	ERR1137004	SemiBin2	LQ
MGYG000179621	0.0165872	cov_rc	9.26	1.78	FALSE	multi-sample-mash	megahit	ERR1137004	SemiBin2	LQ
MGYG000179621	0.0266992	cov_fs	9.26	1.78	FALSE	multi-sample-mash	megahit	ERR1137004	SemiBin2	LQ
MGYG000213802	1	cov_pr	23.3	0	TRUE	multi-sample-mash	megahit	ERR1137004	SemiBin2	LQ
MGYG000213802	0.246277	cov_rc	23.3	0	TRUE	multi-sample-mash	megahit	ERR1137004	SemiBin2	LQ
MGYG000213802	0.395221	cov_fs	23.3	0	TRUE	multi-sample-mash	megahit	ERR1137004	SemiBin2	LQ
MGYG000256239	0.0161271	cov_pr	9.26	1.78	FALSE	multi-sample-mash	megahit	ERR1137004	SemiBin2	LQ
MGYG000256239	0.0037054	cov_rc	9.26	1.78	FALSE	multi-sample-mash	megahit	ERR1137004	SemiBin2	LQ
MGYG000256239	0.00602621	cov_fs	9.26	1.78	FALSE	multi-sample-mash	megahit	ERR1137004	SemiBin2	LQ
MGYG000284844	1	cov_pr	31.02	0	TRUE	multi-sample-mash	megahit	ERR1137004	SemiBin2	LQ
MGYG000284844	0.242836	cov_rc	31.02	0	TRUE	multi-sample-mash	megahit	ERR1137004	SemiBin2	LQ
MGYG000284844	0.390777	cov_fs	31.02	0	TRUE	multi-sample-mash	megahit	ERR1137004	SemiBin2	LQ
MGYG000000041	1	cov_pr	16.52	0.01	TRUE	multi-sample-all	megahit	ERR1136946	SemiBin2	LQ
MGYG000000041	0.137946	cov_rc	16.52	0.01	TRUE	multi-sample-all	megahit	ERR1136946	SemiBin2	LQ
MGYG000000041	0.242447	cov_fs	16.52	0.01	TRUE	multi-sample-all	megahit	ERR1136946	SemiBin2	LQ
MGYG000002298	1	cov_pr	93.94	1.03	TRUE	multi-sample-all	megahit	ERR1136946	SemiBin2	HQ
MGYG000002298	0.460735	cov_rc	93.94	1.03	TRUE	multi-sample-all	megahit	ERR1136946	SemiBin2	HQ
MGYG000002298	0.630827	cov_fs	93.94	1.03	TRUE	multi-sample-all	megahit	ERR1136946	SemiBin2	HQ
MGYG000002455	1	cov_pr	65.6	1.76	TRUE	multi-sample-all	megahit	ERR1136946	SemiBin2	MQ
MGYG000002455	0.481407	cov_rc	65.6	1.76	TRUE	multi-sample-all	megahit	ERR1136946	SemiBin2	MQ
MGYG000002455	0.649932	cov_fs	65.6	1.76	TRUE	multi-sample-all	megahit	ERR1136946	SemiBin2	MQ
MGYG000010975	0.0213625	cov_pr	24.86	0.14	TRUE	multi-sample-all	megahit	ERR1136946	SemiBin2	LQ
MGYG000010975	0.00358641	cov_rc	24.86	0.14	TRUE	multi-sample-all	megahit	ERR1136946	SemiBin2	LQ
MGYG000010975	0.00614172	cov_fs	24.86	0.14	TRUE	multi-sample-all	megahit	ERR1136946	SemiBin2	LQ
MGYG000048233	1	cov_pr	6.41	0	TRUE	multi-sample-all	megahit	ERR1136946	SemiBin2	LQ
MGYG000048233	0.0437394	cov_rc	6.41	0	TRUE	multi-sample-all	megahit	ERR1136946	SemiBin2	LQ
MGYG000048233	0.0838128	cov_fs	6.41	0	TRUE	multi-sample-all	megahit	ERR1136946	SemiBin2	LQ
MGYG000120645	0.0213625	cov_pr	24.86	0.14	TRUE	multi-sample-all	megahit	ERR1136946	SemiBin2	LQ
MGYG000120645	0.00432771	cov_rc	24.86	0.14	TRUE	multi-sample-all	megahit	ERR1136946	SemiBin2	LQ
MGYG000120645	0.00719736	cov_fs	24.86	0.14	TRUE	multi-sample-all	megahit	ERR1136946	SemiBin2	LQ
MGYG000124412	0.0983769	cov_pr	8.38	0	FALSE	multi-sample-all	megahit	ERR1136946	SemiBin2	LQ
MGYG000124412	0.0087273	cov_rc	8.38	0	FALSE	multi-sample-all	megahit	ERR1136946	SemiBin2	LQ
MGYG000124412	0.0160323	cov_fs	8.38	0	FALSE	multi-sample-all	megahit	ERR1136946	SemiBin2	LQ
MGYG000135271	0.982045	cov_pr	64.4	0.27	TRUE	multi-sample-all	megahit	ERR1136946	SemiBin2	MQ
MGYG000135271	0.456002	cov_rc	64.4	0.27	TRUE	multi-sample-all	megahit	ERR1136946	SemiBin2	MQ
MGYG000135271	0.622809	cov_fs	64.4	0.27	TRUE	multi-sample-all	megahit	ERR1136946	SemiBin2	MQ
MGYG000148078	0.0151016	cov_pr	29.23	1.87	TRUE	multi-sample-all	megahit	ERR1136946	SemiBin2	LQ
MGYG000148078	0.00311944	cov_rc	29.23	1.87	TRUE	multi-sample-all	megahit	ERR1136946	SemiBin2	LQ
MGYG000148078	0.00517079	cov_fs	29.23	1.87	TRUE	multi-sample-all	megahit	ERR1136946	SemiBin2	LQ
MGYG000153177	0.993098	cov_pr	47.4	0.48	TRUE	multi-sample-all	megahit	ERR1136946	SemiBin2	LQ
MGYG000153177	0.362094	cov_rc	47.4	0.48	TRUE	multi-sample-all	megahit	ERR1136946	SemiBin2	LQ
MGYG000153177	0.530692	cov_fs	47.4	0.48	TRUE	multi-sample-all	megahit	ERR1136946	SemiBin2	LQ
MGYG000157813	0.910017	cov_pr	29.23	1.87	TRUE	multi-sample-all	megahit	ERR1136946	SemiBin2	LQ
MGYG000157813	0.202425	cov_rc	29.23	1.87	TRUE	multi-sample-all	megahit	ERR1136946	SemiBin2	LQ
MGYG000157813	0.331182	cov_fs	29.23	1.87	TRUE	multi-sample-all	megahit	ERR1136946	SemiBin2	LQ
MGYG000172417	1	cov_pr	28.06	0.27	TRUE	multi-sample-all	megahit	ERR1136946	SemiBin2	LQ
MGYG000172417	0.1786	cov_rc	28.06	0.27	TRUE	multi-sample-all	megahit	ERR1136946	SemiBin2	LQ
MGYG000172417	0.303071	cov_fs	28.06	0.27	TRUE	multi-sample-all	megahit	ERR1136946	SemiBin2	LQ
MGYG000187687	0.9935	cov_pr	18.58	0.11	TRUE	multi-sample-all	megahit	ERR1136946	SemiBin2	LQ
MGYG000187687	0.121336	cov_rc	18.58	0.11	TRUE	multi-sample-all	megahit	ERR1136946	SemiBin2	LQ
MGYG000187687	0.21626	cov_fs	18.58	0.11	TRUE	multi-sample-all	megahit	ERR1136946	SemiBin2	LQ
MGYG000192797	0.83347	cov_pr	95.2	9.9	TRUE	multi-sample-all	megahit	ERR1136946	SemiBin2	MQ
MGYG000192797	0.76823	cov_rc	95.2	9.9	TRUE	multi-sample-all	megahit	ERR1136946	SemiBin2	MQ
MGYG000192797	0.799521	cov_fs	95.2	9.9	TRUE	multi-sample-all	megahit	ERR1136946	SemiBin2	MQ
MGYG000204634	0	cov_pr				multi-sample-all	megahit	ERR1136946	SemiBin2	nonMAG
MGYG000204634	0	cov_rc				multi-sample-all	megahit	ERR1136946	SemiBin2	nonMAG
MGYG000204634	0	cov_fs				multi-sample-all	megahit	ERR1136946	SemiBin2	nonMAG
MGYG000231681	0.990154	cov_pr	59.38	1.02	TRUE	multi-sample-all	megahit	ERR1136946	SemiBin2	MQ
MGYG000231681	0.376136	cov_rc	59.38	1.02	TRUE	multi-sample-all	megahit	ERR1136946	SemiBin2	MQ
MGYG000231681	0.545174	cov_fs	59.38	1.02	TRUE	multi-sample-all	megahit	ERR1136946	SemiBin2	MQ
MGYG000233577	0.0108651	cov_pr	15.58	0.88	FALSE	multi-sample-all	megahit	ERR1136946	SemiBin2	LQ
MGYG000233577	0.00197475	cov_rc	15.58	0.88	FALSE	multi-sample-all	megahit	ERR1136946	SemiBin2	LQ
MGYG000233577	0.00334207	cov_fs	15.58	0.88	FALSE	multi-sample-all	megahit	ERR1136946	SemiBin2	LQ
MGYG000241024	0.921053	cov_pr	34.47	0.26	TRUE	multi-sample-all	megahit	ERR1136946	SemiBin2	LQ
MGYG000241024	0.213229	cov_rc	34.47	0.26	TRUE	multi-sample-all	megahit	ERR1136946	SemiBin2	LQ
MGYG000241024	0.346289	cov_fs	34.47	0.26	TRUE	multi-sample-all	megahit	ERR1136946	SemiBin2	LQ
MGYG000245520	1	cov_pr	31.4	0.23	TRUE	multi-sample-all	megahit	ERR1136946	SemiBin2	LQ
MGYG000245520	0.249872	cov_rc	31.4	0.23	TRUE	multi-sample-all	megahit	ERR1136946	SemiBin2	LQ
MGYG000245520	0.399836	cov_fs	31.4	0.23	TRUE	multi-sample-all	megahit	ERR1136946	SemiBin2	LQ
MGYG000000045	0.0137309	cov_pr	42.44	0.27	FALSE	single-sample	megahit	ERR1136645	SemiBin2	LQ
MGYG000000045	0.00214597	cov_rc	42.44	0.27	FALSE	single-sample	megahit	ERR1136645	SemiBin2	LQ
MGYG000000045	0.00371182	cov_fs	42.44	0.27	FALSE	single-sample	megahit	ERR1136645	SemiBin2	LQ
MGYG000000144	0.998761	cov_pr	86.56	0.54	TRUE	single-sample	megahit	ERR1136645	SemiBin2	MQ
MGYG000000144	0.705315	cov_rc	86.56	0.54	TRUE	single-sample	megahit	ERR1136645	SemiBin2	MQ
MGYG000000144	0.826772	cov_fs	86.56	0.54	TRUE	single-sample	megahit	ERR1136645	SemiBin2	MQ
MGYG000000187	1	cov_pr	93.7	3.24	TRUE	single-sample	megahit	ERR1136645	SemiBin2	HQ
MGYG000000187	0.484302	cov_rc	93.7	3.24	TRUE	single-sample	megahit	ERR1136645	SemiBin2	HQ
MGYG000000187	0.652565	cov_fs	93.7	3.24	TRUE	single-sample	megahit	ERR1136645	SemiBin2	HQ
MGYG000000203	0.00333097	cov_pr	15.56	0	FALSE	single-sample	megahit	ERR1136645	SemiBin2	LQ
MGYG000000203	0.000721968	cov_rc	15.56	0	FALSE	single-sample	megahit	ERR1136645	SemiBin2	LQ
MGYG000000203	0.00118672	cov_fs	15.56	0	FALSE	single-sample	megahit	ERR1136645	SemiBin2	LQ
MGYG000000253	0.0064042	cov_pr	11.11	0.11	FALSE	single-sample	megahit	ERR1136645	SemiBin2	LQ
MGYG000000253	0.00139464	cov_rc	11.11	0.11	FALSE	single-sample	megahit	ERR1136645	SemiBin2	LQ
MGYG000000253	0.00229049	cov_fs	11.11	0.11	FALSE	single-sample	megahit	ERR1136645	SemiBin2	LQ
MGYG000000282	0.955948	cov_pr	49.78	4.14	TRUE	single-sample	megahit	ERR1136645	SemiBin2	LQ
MGYG000000282	0.363945	cov_rc	49.78	4.14	TRUE	single-sample	megahit	ERR1136645	SemiBin2	LQ
MGYG000000282	0.527182	cov_fs	49.78	4.14	TRUE	single-sample	megahit	ERR1136645	SemiBin2	LQ
MGYG000001365	1	cov_pr	96.5	0.07	TRUE	single-sample	megahit	ERR1136645	SemiBin2	HQ
MGYG000001365	0.735417	cov_rc	96.5	0.07	TRUE	single-sample	megahit	ERR1136645	SemiBin2	HQ
MGYG000001365	0.847539	cov_fs	96.5	0.07	TRUE	single-sample	megahit	ERR1136645	SemiBin2	HQ
MGYG000001415	0.996222	cov_pr	83.1	1.03	TRUE	single-sample	megahit	ERR1136645	SemiBin2	MQ
MGYG000001415	0.580453	cov_rc	83.1	1.03	TRUE	single-sample	megahit	ERR1136645	SemiBin2	MQ
MGYG000001415	0.733518	cov_fs	83.1	1.03	TRUE	single-sample	megahit	ERR1136645	SemiBin2	MQ
MGYG000001707	0.0341368	cov_pr	11.11	0.11	FALSE	single-sample	megahit	ERR1136645	SemiBin2	LQ
MGYG000001707	0.00612772	cov_rc	11.11	0.11	FALSE	single-sample	megahit	ERR1136645	SemiBin2	LQ
MGYG000001707	0.0103903	cov_fs	11.11	0.11	FALSE	single-sample	megahit	ERR1136645	SemiBin2	LQ
MGYG000002517	0.00831011	cov_pr	49.78	4.14	TRUE	single-sample	megahit	ERR1136645	SemiBin2	LQ
MGYG000002517	0.00310847	cov_rc	49.78	4.14	TRUE	single-sample	megahit	ERR1136645	SemiBin2	LQ
MGYG000002517	0.0045245	cov_fs	49.78	4.14	TRUE	single-sample	megahit	ERR1136645	SemiBin2	LQ
MGYG000002540	0.997638	cov_pr	95.06	1.06	TRUE	single-sample	megahit	ERR1136645	SemiBin2	HQ
MGYG000002540	0.731009	cov_rc	95.06	1.06	TRUE	single-sample	megahit	ERR1136645	SemiBin2	HQ
MGYG000002540	0.843761	cov_fs	95.06	1.06	TRUE	single-sample	megahit	ERR1136645	SemiBin2	HQ
MGYG000003686	0.990329	cov_pr	96.56	4.26	TRUE	single-sample	megahit	ERR1136645	SemiBin2	HQ
MGYG000003686	0.560796	cov_rc	96.56	4.26	TRUE	single-sample	megahit	ERR1136645	SemiBin2	HQ
MGYG000003686	0.71609	cov_fs	96.56	4.26	TRUE	single-sample	megahit	ERR1136645	SemiBin2	HQ
MGYG000003697	0.966808	cov_pr	84.44	2.55	TRUE	single-sample	megahit	ERR1136645	SemiBin2	MQ
MGYG000003697	0.57104	cov_rc	84.44	2.55	TRUE	single-sample	megahit	ERR1136645	SemiBin2	MQ
MGYG000003697	0.717998	cov_fs	84.44	2.55	TRUE	single-sample	megahit	ERR1136645	SemiBin2	MQ
MGYG000006815	0.0897928	cov_pr	76.5	11.12	TRUE	single-sample	megahit	ERR1136645	SemiBin2	nonMAG
MGYG000006815	0.0587748	cov_rc	76.5	11.12	TRUE	single-sample	megahit	ERR1136645	SemiBin2	nonMAG
MGYG000006815	0.0710458	cov_fs	76.5	11.12	TRUE	single-sample	megahit	ERR1136645	SemiBin2	nonMAG
MGYG000006838	0.997344	cov_pr	86.06	0.23	TRUE	single-sample	megahit	ERR1136645	SemiBin2	MQ
MGYG000006838	0.575125	cov_rc	86.06	0.23	TRUE	single-sample	megahit	ERR1136645	SemiBin2	MQ
MGYG000006838	0.72955	cov_fs	86.06	0.23	TRUE	single-sample	megahit	ERR1136645	SemiBin2	MQ
MGYG000006858	0.0461872	cov_pr	12.57	0.08	FALSE	single-sample	megahit	ERR1136645	SemiBin2	LQ
MGYG000006858	0.007928	cov_rc	12.57	0.08	FALSE	single-sample	megahit	ERR1136645	SemiBin2	LQ
MGYG000006858	0.0135331	cov_fs	12.57	0.08	FALSE	single-sample	megahit	ERR1136645	SemiBin2	LQ
MGYG000019397	0.851972	cov_pr	76.5	11.12	TRUE	single-sample	megahit	ERR1136645	SemiBin2	nonMAG
MGYG000019397	0.498698	cov_rc	76.5	11.12	TRUE	single-sample	megahit	ERR1136645	SemiBin2	nonMAG
MGYG000019397	0.629134	cov_fs	76.5	11.12	TRUE	single-sample	megahit	ERR1136645	SemiBin2	nonMAG
MGYG000050318	0.98871	cov_pr	57.78	1.25	TRUE	single-sample	megahit	ERR1136645	SemiBin2	MQ
MGYG000050318	0.366486	cov_rc	57.78	1.25	TRUE	single-sample	megahit	ERR1136645	SemiBin2	MQ
MGYG000050318	0.534754	cov_fs	57.78	1.25	TRUE	single-sample	megahit	ERR1136645	SemiBin2	MQ
MGYG000084490	0.00364823	cov_pr	49.78	4.14	TRUE	single-sample	megahit	ERR1136645	SemiBin2	LQ
MGYG000084490	0.00169239	cov_rc	49.78	4.14	TRUE	single-sample	megahit	ERR1136645	SemiBin2	LQ
MGYG000084490	0.00231218	cov_fs	49.78	4.14	TRUE	single-sample	megahit	ERR1136645	SemiBin2	LQ
MGYG000180036	0.944148	cov_pr	85.44	11.23	TRUE	single-sample	megahit	ERR1136645	SemiBin2	nonMAG
MGYG000180036	0.629477	cov_rc	85.44	11.23	TRUE	single-sample	megahit	ERR1136645	SemiBin2	nonMAG
MGYG000180036	0.755351	cov_fs	85.44	11.23	TRUE	single-sample	megahit	ERR1136645	SemiBin2	nonMAG
MGYG000284455	0.874017	cov_pr	73.94	3.32	TRUE	single-sample	megahit	ERR1136645	SemiBin2	MQ
MGYG000284455	0.518426	cov_rc	73.94	3.32	TRUE	single-sample	megahit	ERR1136645	SemiBin2	MQ
MGYG000284455	0.650818	cov_fs	73.94	3.32	TRUE	single-sample	megahit	ERR1136645	SemiBin2	MQ
MGYG000000045	1	cov_pr	58.7	0.15	TRUE	multi-sample-mash	megahit	ERR1136976	SemiBin2	MQ
MGYG000000045	0.423407	cov_rc	58.7	0.15	TRUE	multi-sample-mash	megahit	ERR1136976	SemiBin2	MQ
MGYG000000045	0.59492	cov_fs	58.7	0.15	TRUE	multi-sample-mash	megahit	ERR1136976	SemiBin2	MQ
MGYG000000084	1	cov_pr	83.94	0.68	FALSE	multi-sample-mash	megahit	ERR1136976	SemiBin2	MQ
MGYG000000084	0.535014	cov_rc	83.94	0.68	FALSE	multi-sample-mash	megahit	ERR1136976	SemiBin2	MQ
MGYG000000084	0.69708	cov_fs	83.94	0.68	FALSE	multi-sample-mash	megahit	ERR1136976	SemiBin2	MQ
MGYG000000105	0.989628	cov_pr	59.28	0.11	TRUE	multi-sample-mash	megahit	ERR1136976	SemiBin2	MQ
MGYG000000105	0.449066	cov_rc	59.28	0.11	TRUE	multi-sample-mash	megahit	ERR1136976	SemiBin2	MQ
MGYG000000105	0.617794	cov_fs	59.28	0.11	TRUE	multi-sample-mash	megahit	ERR1136976	SemiBin2	MQ
MGYG000000253	1	cov_pr	94.4	2.21	TRUE	multi-sample-mash	megahit	ERR1136976	SemiBin2	HQ
MGYG000000253	0.457998	cov_rc	94.4	2.21	TRUE	multi-sample-mash	megahit	ERR1136976	SemiBin2	HQ
MGYG000000253	0.628256	cov_fs	94.4	2.21	TRUE	multi-sample-mash	megahit	ERR1136976	SemiBin2	HQ
MGYG000000272	0.997065	cov_pr	89.06	0.79	TRUE	multi-sample-mash	megahit	ERR1136976	SemiBin2	MQ
MGYG000000272	0.540813	cov_rc	89.06	0.79	TRUE	multi-sample-mash	megahit	ERR1136976	SemiBin2	MQ
MGYG000000272	0.701259	cov_fs	89.06	0.79	TRUE	multi-sample-mash	megahit	ERR1136976	SemiBin2	MQ
MGYG000000280	1	cov_pr	84.75	1.28	TRUE	multi-sample-mash	megahit	ERR1136976	SemiBin2	MQ
MGYG000000280	0.71648	cov_rc	84.75	1.28	TRUE	multi-sample-mash	megahit	ERR1136976	SemiBin2	MQ
MGYG000000280	0.834825	cov_fs	84.75	1.28	TRUE	multi-sample-mash	megahit	ERR1136976	SemiBin2	MQ
MGYG000002274	1	cov_pr	11.25	0.08	FALSE	multi-sample-mash	megahit	ERR1136976	SemiBin2	LQ
MGYG000002274	0.12953	cov_rc	11.25	0.08	FALSE	multi-sample-mash	megahit	ERR1136976	SemiBin2	LQ
MGYG000002274	0.229352	cov_fs	11.25	0.08	FALSE	multi-sample-mash	megahit	ERR1136976	SemiBin2	LQ
MGYG000002312	0.998125	cov_pr	54.1	2.07	TRUE	multi-sample-mash	megahit	ERR1136976	SemiBin2	MQ
MGYG000002312	0.340893	cov_rc	54.1	2.07	TRUE	multi-sample-mash	megahit	ERR1136976	SemiBin2	MQ
MGYG000002312	0.508214	cov_fs	54.1	2.07	TRUE	multi-sample-mash	megahit	ERR1136976	SemiBin2	MQ
MGYG000002412	0.993435	cov_pr	21.67	0.06	TRUE	multi-sample-mash	megahit	ERR1136976	SemiBin2	LQ
MGYG000002412	0.148556	cov_rc	21.67	0.06	TRUE	multi-sample-mash	megahit	ERR1136976	SemiBin2	LQ
MGYG000002412	0.258461	cov_fs	21.67	0.06	TRUE	multi-sample-mash	megahit	ERR1136976	SemiBin2	LQ
MGYG000003686	1	cov_pr	94.7	0.41	TRUE	multi-sample-mash	megahit	ERR1136976	SemiBin2	HQ
MGYG000003686	0.500251	cov_rc	94.7	0.41	TRUE	multi-sample-mash	megahit	ERR1136976	SemiBin2	HQ
MGYG000003686	0.66689	cov_fs	94.7	0.41	TRUE	multi-sample-mash	megahit	ERR1136976	SemiBin2	HQ
MGYG000005476	0.0908394	cov_pr	10.35	0.01	FALSE	multi-sample-mash	megahit	ERR1136976	SemiBin2	LQ
MGYG000005476	0.00865418	cov_rc	10.35	0.01	FALSE	multi-sample-mash	megahit	ERR1136976	SemiBin2	LQ
MGYG000005476	0.0158028	cov_fs	10.35	0.01	FALSE	multi-sample-mash	megahit	ERR1136976	SemiBin2	LQ
MGYG000006692	0.587292	cov_pr	40.56	6.43	TRUE	multi-sample-mash	megahit	ERR1136976	SemiBin2	LQ
MGYG000006692	0.195846	cov_rc	40.56	6.43	TRUE	multi-sample-mash	megahit	ERR1136976	SemiBin2	LQ
MGYG000006692	0.293739	cov_fs	40.56	6.43	TRUE	multi-sample-mash	megahit	ERR1136976	SemiBin2	LQ
MGYG000006858	0.960281	cov_pr	26.98	0.31	TRUE	multi-sample-mash	megahit	ERR1136976	SemiBin2	LQ
MGYG000006858	0.175568	cov_rc	26.98	0.31	TRUE	multi-sample-mash	megahit	ERR1136976	SemiBin2	LQ
MGYG000006858	0.29686	cov_fs	26.98	0.31	TRUE	multi-sample-mash	megahit	ERR1136976	SemiBin2	LQ
MGYG000010975	1	cov_pr	76.06	0.09	TRUE	multi-sample-mash	megahit	ERR1136976	SemiBin2	MQ
MGYG000010975	0.468904	cov_rc	76.06	0.09	TRUE	multi-sample-mash	megahit	ERR1136976	SemiBin2	MQ
MGYG000010975	0.638441	cov_fs	76.06	0.09	TRUE	multi-sample-mash	megahit	ERR1136976	SemiBin2	MQ
MGYG000031430	1	cov_pr	45.6	0.33	TRUE	multi-sample-mash	megahit	ERR1136976	SemiBin2	LQ
MGYG000031430	0.360501	cov_rc	45.6	0.33	TRUE	multi-sample-mash	megahit	ERR1136976	SemiBin2	LQ
MGYG000031430	0.529954	cov_fs	45.6	0.33	TRUE	multi-sample-mash	megahit	ERR1136976	SemiBin2	LQ
MGYG000032744	0.906781	cov_pr	28.84	0.25	TRUE	multi-sample-mash	megahit	ERR1136976	SemiBin2	LQ
MGYG000032744	0.146628	cov_rc	28.84	0.25	TRUE	multi-sample-mash	megahit	ERR1136976	SemiBin2	LQ
MGYG000032744	0.252437	cov_fs	28.84	0.25	TRUE	multi-sample-mash	megahit	ERR1136976	SemiBin2	LQ
MGYG000033871	1	cov_pr	9.28	0	TRUE	multi-sample-mash	megahit	ERR1136976	SemiBin2	LQ
MGYG000033871	0.0907359	cov_rc	9.28	0	TRUE	multi-sample-mash	megahit	ERR1136976	SemiBin2	LQ
MGYG000033871	0.166376	cov_fs	9.28	0	TRUE	multi-sample-mash	megahit	ERR1136976	SemiBin2	LQ
MGYG000049780	0.958664	cov_pr	8.95	0.01	FALSE	multi-sample-mash	megahit	ERR1136976	SemiBin2	LQ
MGYG000049780	0.0831607	cov_rc	8.95	0.01	FALSE	multi-sample-mash	megahit	ERR1136976	SemiBin2	LQ
MGYG000049780	0.153045	cov_fs	8.95	0.01	FALSE	multi-sample-mash	megahit	ERR1136976	SemiBin2	LQ
MGYG000070484	0.987036	cov_pr	66.5	1.38	TRUE	multi-sample-mash	megahit	ERR1136976	SemiBin2	MQ
MGYG000070484	0.408499	cov_rc	66.5	1.38	TRUE	multi-sample-mash	megahit	ERR1136976	SemiBin2	MQ
MGYG000070484	0.577848	cov_fs	66.5	1.38	TRUE	multi-sample-mash	megahit	ERR1136976	SemiBin2	MQ
MGYG000076966	0.0164985	cov_pr	10.35	0.01	FALSE	multi-sample-mash	megahit	ERR1136976	SemiBin2	LQ
MGYG000076966	0.00139964	cov_rc	10.35	0.01	FALSE	multi-sample-mash	megahit	ERR1136976	SemiBin2	LQ
MGYG000076966	0.00258037	cov_fs	10.35	0.01	FALSE	multi-sample-mash	megahit	ERR1136976	SemiBin2	LQ
MGYG000097084	1	cov_pr	25.94	0.82	TRUE	multi-sample-mash	megahit	ERR1136976	SemiBin2	LQ
MGYG000097084	0.177895	cov_rc	25.94	0.82	TRUE	multi-sample-mash	megahit	ERR1136976	SemiBin2	LQ
MGYG000097084	0.302056	cov_fs	25.94	0.82	TRUE	multi-sample-mash	megahit	ERR1136976	SemiBin2	LQ
MGYG000124807	0.980338	cov_pr	24.66	0.29	TRUE	multi-sample-mash	megahit	ERR1136976	SemiBin2	LQ
MGYG000124807	0.215568	cov_rc	24.66	0.29	TRUE	multi-sample-mash	megahit	ERR1136976	SemiBin2	LQ
MGYG000124807	0.353422	cov_fs	24.66	0.29	TRUE	multi-sample-mash	megahit	ERR1136976	SemiBin2	LQ
MGYG000135271	0.989062	cov_pr	73.7	0.73	TRUE	multi-sample-mash	megahit	ERR1136976	SemiBin2	MQ
MGYG000135271	0.598958	cov_rc	73.7	0.73	TRUE	multi-sample-mash	megahit	ERR1136976	SemiBin2	MQ
MGYG000135271	0.746095	cov_fs	73.7	0.73	TRUE	multi-sample-mash	megahit	ERR1136976	SemiBin2	MQ
MGYG000148078	1	cov_pr	95.4	1.75	TRUE	multi-sample-mash	megahit	ERR1136976	SemiBin2	HQ
MGYG000148078	0.600859	cov_rc	95.4	1.75	TRUE	multi-sample-mash	megahit	ERR1136976	SemiBin2	HQ
MGYG000148078	0.75067	cov_fs	95.4	1.75	TRUE	multi-sample-mash	megahit	ERR1136976	SemiBin2	HQ
MGYG000148377	0.994268	cov_pr	88.56	1.58	TRUE	multi-sample-mash	megahit	ERR1136976	SemiBin2	MQ
MGYG000148377	0.663132	cov_rc	88.56	1.58	TRUE	multi-sample-mash	megahit	ERR1136976	SemiBin2	MQ
MGYG000148377	0.795621	cov_fs	88.56	1.58	TRUE	multi-sample-mash	megahit	ERR1136976	SemiBin2	MQ
MGYG000151174	0.975644	cov_pr	80.75	3.25	TRUE	multi-sample-mash	megahit	ERR1136976	SemiBin2	MQ
MGYG000151174	0.551472	cov_rc	80.75	3.25	TRUE	multi-sample-mash	megahit	ERR1136976	SemiBin2	MQ
MGYG000151174	0.704649	cov_fs	80.75	3.25	TRUE	multi-sample-mash	megahit	ERR1136976	SemiBin2	MQ
MGYG000179621	1	cov_pr	49.56	0.01	TRUE	multi-sample-mash	megahit	ERR1136976	SemiBin2	LQ
MGYG000179621	0.421809	cov_rc	49.56	0.01	TRUE	multi-sample-mash	megahit	ERR1136976	SemiBin2	LQ
MGYG000179621	0.593341	cov_fs	49.56	0.01	TRUE	multi-sample-mash	megahit	ERR1136976	SemiBin2	LQ
MGYG000206647	0.904484	cov_pr	17.64	0	FALSE	multi-sample-mash	megahit	ERR1136976	SemiBin2	LQ
MGYG000206647	0.140957	cov_rc	17.64	0	FALSE	multi-sample-mash	megahit	ERR1136976	SemiBin2	LQ
MGYG000206647	0.243904	cov_fs	17.64	0	FALSE	multi-sample-mash	megahit	ERR1136976	SemiBin2	LQ
MGYG000208014	0	cov_pr				multi-sample-mash	megahit	ERR1136976	SemiBin2	nonMAG
MGYG000208014	0	cov_rc				multi-sample-mash	megahit	ERR1136976	SemiBin2	nonMAG
MGYG000208014	0	cov_fs				multi-sample-mash	megahit	ERR1136976	SemiBin2	nonMAG
MGYG000231681	0.998123	cov_pr	86.6	2.18	TRUE	multi-sample-mash	megahit	ERR1136976	SemiBin2	MQ
MGYG000231681	0.456952	cov_rc	86.6	2.18	TRUE	multi-sample-mash	megahit	ERR1136976	SemiBin2	MQ
MGYG000231681	0.626902	cov_fs	86.6	2.18	TRUE	multi-sample-mash	megahit	ERR1136976	SemiBin2	MQ
MGYG000256239	1	cov_pr	20.45	0.08	TRUE	multi-sample-mash	megahit	ERR1136976	SemiBin2	LQ
MGYG000256239	0.169142	cov_rc	20.45	0.08	TRUE	multi-sample-mash	megahit	ERR1136976	SemiBin2	LQ
MGYG000256239	0.289344	cov_fs	20.45	0.08	TRUE	multi-sample-mash	megahit	ERR1136976	SemiBin2	LQ
MGYG000258696	0.986803	cov_pr	87.3	2.72	TRUE	multi-sample-mash	megahit	ERR1136976	SemiBin2	MQ
MGYG000258696	0.684423	cov_rc	87.3	2.72	TRUE	multi-sample-mash	megahit	ERR1136976	SemiBin2	MQ
MGYG000258696	0.808257	cov_fs	87.3	2.72	TRUE	multi-sample-mash	megahit	ERR1136976	SemiBin2	MQ
MGYG000280452	0.995177	cov_pr	57.88	0.23	TRUE	multi-sample-mash	megahit	ERR1136976	SemiBin2	MQ
MGYG000280452	0.470209	cov_rc	57.88	0.23	TRUE	multi-sample-mash	megahit	ERR1136976	SemiBin2	MQ
MGYG000280452	0.63866	cov_fs	57.88	0.23	TRUE	multi-sample-mash	megahit	ERR1136976	SemiBin2	MQ
MGYG000287158	0.200741	cov_pr	10.35	0.01	FALSE	multi-sample-mash	megahit	ERR1136976	SemiBin2	LQ
MGYG000287158	0.0204611	cov_rc	10.35	0.01	FALSE	multi-sample-mash	megahit	ERR1136976	SemiBin2	LQ
MGYG000287158	0.037137	cov_fs	10.35	0.01	FALSE	multi-sample-mash	megahit	ERR1136976	SemiBin2	LQ
MGYG000000084	1	cov_pr	85.7	0	FALSE	single-sample	megahit	ERR1137120	SemiBin2	MQ
MGYG000000084	0.602668	cov_rc	85.7	0	FALSE	single-sample	megahit	ERR1137120	SemiBin2	MQ
MGYG000000084	0.752081	cov_fs	85.7	0	FALSE	single-sample	megahit	ERR1137120	SemiBin2	MQ
MGYG000000243	0.994169	cov_pr	77.1	0.19	TRUE	single-sample	megahit	ERR1137120	SemiBin2	MQ
MGYG000000243	0.617752	cov_rc	77.1	0.19	TRUE	single-sample	megahit	ERR1137120	SemiBin2	MQ
MGYG000000243	0.76201	cov_fs	77.1	0.19	TRUE	single-sample	megahit	ERR1137120	SemiBin2	MQ
MGYG000001310	0.99579	cov_pr	79	0.35	TRUE	single-sample	megahit	ERR1137120	SemiBin2	MQ
MGYG000001310	0.582155	cov_rc	79	0.35	TRUE	single-sample	megahit	ERR1137120	SemiBin2	MQ
MGYG000001310	0.734758	cov_fs	79	0.35	TRUE	single-sample	megahit	ERR1137120	SemiBin2	MQ
MGYG000001315	0.967952	cov_pr	64.06	3.24	FALSE	single-sample	megahit	ERR1137120	SemiBin2	MQ
MGYG000001315	0.43909	cov_rc	64.06	3.24	FALSE	single-sample	megahit	ERR1137120	SemiBin2	MQ
MGYG000001315	0.60413	cov_fs	64.06	3.24	FALSE	single-sample	megahit	ERR1137120	SemiBin2	MQ
MGYG000002482	1	cov_pr	100	0.7	TRUE	single-sample	megahit	ERR1137120	SemiBin2	HQ
MGYG000002482	0.507499	cov_rc	100	0.7	TRUE	single-sample	megahit	ERR1137120	SemiBin2	HQ
MGYG000002482	0.673299	cov_fs	100	0.7	TRUE	single-sample	megahit	ERR1137120	SemiBin2	HQ
MGYG000003686	0.982529	cov_pr	87.06	1.27	TRUE	single-sample	megahit	ERR1137120	SemiBin2	MQ
MGYG000003686	0.428072	cov_rc	87.06	1.27	TRUE	single-sample	megahit	ERR1137120	SemiBin2	MQ
MGYG000003686	0.596332	cov_fs	87.06	1.27	TRUE	single-sample	megahit	ERR1137120	SemiBin2	MQ
MGYG000006143	1	cov_pr	83.25	0.94	TRUE	single-sample	megahit	ERR1137120	SemiBin2	MQ
MGYG000006143	0.577806	cov_rc	83.25	0.94	TRUE	single-sample	megahit	ERR1137120	SemiBin2	MQ
MGYG000006143	0.732417	cov_fs	83.25	0.94	TRUE	single-sample	megahit	ERR1137120	SemiBin2	MQ
MGYG000008142	0.00782285	cov_pr	18.58	0.02	FALSE	single-sample	megahit	ERR1137120	SemiBin2	LQ
MGYG000008142	0.00105144	cov_rc	18.58	0.02	FALSE	single-sample	megahit	ERR1137120	SemiBin2	LQ
MGYG000008142	0.00185372	cov_fs	18.58	0.02	FALSE	single-sample	megahit	ERR1137120	SemiBin2	LQ
MGYG000017916	0.153382	cov_pr	22.4	0.37	FALSE	single-sample	megahit	ERR1137120	SemiBin2	LQ
MGYG000017916	0.0275161	cov_rc	22.4	0.37	FALSE	single-sample	megahit	ERR1137120	SemiBin2	LQ
MGYG000017916	0.0466613	cov_fs	22.4	0.37	FALSE	single-sample	megahit	ERR1137120	SemiBin2	LQ
MGYG000050318	0.860652	cov_pr	7.54	0	FALSE	single-sample	megahit	ERR1137120	SemiBin2	LQ
MGYG000050318	0.0471792	cov_rc	7.54	0	FALSE	single-sample	megahit	ERR1137120	SemiBin2	LQ
MGYG000050318	0.0894547	cov_fs	7.54	0	FALSE	single-sample	megahit	ERR1137120	SemiBin2	LQ
MGYG000106971	0.067488	cov_pr	18.58	0.02	FALSE	single-sample	megahit	ERR1137120	SemiBin2	LQ
MGYG000106971	0.00679221	cov_rc	18.58	0.02	FALSE	single-sample	megahit	ERR1137120	SemiBin2	LQ
MGYG000106971	0.0123422	cov_fs	18.58	0.02	FALSE	single-sample	megahit	ERR1137120	SemiBin2	LQ
MGYG000136675	0.967478	cov_pr	100	0.68	TRUE	single-sample	megahit	ERR1137120	SemiBin2	HQ
MGYG000136675	0.693687	cov_rc	100	0.68	TRUE	single-sample	megahit	ERR1137120	SemiBin2	HQ
MGYG000136675	0.808019	cov_fs	100	0.68	TRUE	single-sample	megahit	ERR1137120	SemiBin2	HQ
MGYG000144849	0.00994874	cov_pr	12.71	0.25	FALSE	single-sample	megahit	ERR1137120	SemiBin2	LQ
MGYG000144849	0.00192673	cov_rc	12.71	0.25	FALSE	single-sample	megahit	ERR1137120	SemiBin2	LQ
MGYG000144849	0.00322826	cov_fs	12.71	0.25	FALSE	single-sample	megahit	ERR1137120	SemiBin2	LQ
MGYG000165776	0.969279	cov_pr	96	4.47	TRUE	single-sample	megahit	ERR1137120	SemiBin2	HQ
MGYG000165776	0.687775	cov_rc	96	4.47	TRUE	single-sample	megahit	ERR1137120	SemiBin2	HQ
MGYG000165776	0.804616	cov_fs	96	4.47	TRUE	single-sample	megahit	ERR1137120	SemiBin2	HQ
MGYG000179621	0.939334	cov_pr	89.9	7.56	FALSE	single-sample	megahit	ERR1137120	SemiBin2	MQ
MGYG000179621	0.796964	cov_rc	89.9	7.56	FALSE	single-sample	megahit	ERR1137120	SemiBin2	MQ
MGYG000179621	0.862312	cov_fs	89.9	7.56	FALSE	single-sample	megahit	ERR1137120	SemiBin2	MQ
MGYG000204634	0.0120916	cov_pr	6.59	0	FALSE	single-sample	megahit	ERR1137120	SemiBin2	LQ
MGYG000204634	0.000914358	cov_rc	6.59	0	FALSE	single-sample	megahit	ERR1137120	SemiBin2	LQ
MGYG000204634	0.00170015	cov_fs	6.59	0	FALSE	single-sample	megahit	ERR1137120	SemiBin2	LQ
MGYG000227723	0.936325	cov_pr	93.1	7.03	TRUE	single-sample	megahit	ERR1137120	SemiBin2	MQ
MGYG000227723	0.694082	cov_rc	93.1	7.03	TRUE	single-sample	megahit	ERR1137120	SemiBin2	MQ
MGYG000227723	0.797207	cov_fs	93.1	7.03	TRUE	single-sample	megahit	ERR1137120	SemiBin2	MQ
MGYG000258696	0.999044	cov_pr	99.8	1.23	TRUE	single-sample	megahit	ERR1137120	SemiBin2	HQ
MGYG000258696	0.648152	cov_rc	99.8	1.23	TRUE	single-sample	megahit	ERR1137120	SemiBin2	HQ
MGYG000258696	0.786224	cov_fs	99.8	1.23	TRUE	single-sample	megahit	ERR1137120	SemiBin2	HQ
MGYG000285953	1	cov_pr	99.44	0.07	TRUE	single-sample	megahit	ERR1137120	SemiBin2	HQ
MGYG000285953	0.546748	cov_rc	99.44	0.07	TRUE	single-sample	megahit	ERR1137120	SemiBin2	HQ
MGYG000285953	0.706965	cov_fs	99.44	0.07	TRUE	single-sample	megahit	ERR1137120	SemiBin2	HQ
MGYG000000028	1	cov_pr	49.66	0.72	TRUE	multi-sample-all	megahit	ERR1137134	SemiBin2	LQ
MGYG000000028	0.368054	cov_rc	49.66	0.72	TRUE	multi-sample-all	megahit	ERR1137134	SemiBin2	LQ
MGYG000000028	0.538069	cov_fs	49.66	0.72	TRUE	multi-sample-all	megahit	ERR1137134	SemiBin2	LQ
MGYG000001361	1	cov_pr	12.67	0.05	TRUE	multi-sample-all	megahit	ERR1137134	SemiBin2	LQ
MGYG000001361	0.095503	cov_rc	12.67	0.05	TRUE	multi-sample-all	megahit	ERR1137134	SemiBin2	LQ
MGYG000001361	0.174355	cov_fs	12.67	0.05	TRUE	multi-sample-all	megahit	ERR1137134	SemiBin2	LQ
MGYG000001440	1	cov_pr	99.06	0.24	TRUE	multi-sample-all	megahit	ERR1137134	SemiBin2	HQ
MGYG000001440	0.902682	cov_rc	99.06	0.24	TRUE	multi-sample-all	megahit	ERR1137134	SemiBin2	HQ
MGYG000001440	0.948852	cov_fs	99.06	0.24	TRUE	multi-sample-all	megahit	ERR1137134	SemiBin2	HQ
MGYG000002292	1	cov_pr	84.8	3.05	TRUE	multi-sample-all	megahit	ERR1137134	SemiBin2	MQ
MGYG000002292	0.544952	cov_rc	84.8	3.05	TRUE	multi-sample-all	megahit	ERR1137134	SemiBin2	MQ
MGYG000002292	0.705462	cov_fs	84.8	3.05	TRUE	multi-sample-all	megahit	ERR1137134	SemiBin2	MQ
MGYG000006072	1	cov_pr	14.66	0	TRUE	multi-sample-all	megahit	ERR1137134	SemiBin2	LQ
MGYG000006072	0.112731	cov_rc	14.66	0	TRUE	multi-sample-all	megahit	ERR1137134	SemiBin2	LQ
MGYG000006072	0.20262	cov_fs	14.66	0	TRUE	multi-sample-all	megahit	ERR1137134	SemiBin2	LQ
MGYG000006675	1	cov_pr	36.66	0.23	TRUE	multi-sample-all	megahit	ERR1137134	SemiBin2	LQ
MGYG000006675	0.388294	cov_rc	36.66	0.23	TRUE	multi-sample-all	megahit	ERR1137134	SemiBin2	LQ
MGYG000006675	0.559383	cov_fs	36.66	0.23	TRUE	multi-sample-all	megahit	ERR1137134	SemiBin2	LQ
MGYG000006770	0.921265	cov_pr	21.11	0.05	TRUE	multi-sample-all	megahit	ERR1137134	SemiBin2	LQ
MGYG000006770	0.161224	cov_rc	21.11	0.05	TRUE	multi-sample-all	megahit	ERR1137134	SemiBin2	LQ
MGYG000006770	0.274423	cov_fs	21.11	0.05	TRUE	multi-sample-all	megahit	ERR1137134	SemiBin2	LQ
MGYG000008142	0.984595	cov_pr	36.53	0.47	TRUE	multi-sample-all	megahit	ERR1137134	SemiBin2	LQ
MGYG000008142	0.296445	cov_rc	36.53	0.47	TRUE	multi-sample-all	megahit	ERR1137134	SemiBin2	LQ
MGYG000008142	0.45569	cov_fs	36.53	0.47	TRUE	multi-sample-all	megahit	ERR1137134	SemiBin2	LQ
MGYG000009501	1	cov_pr	14.14	0.01	TRUE	multi-sample-all	megahit	ERR1137134	SemiBin2	LQ
MGYG000009501	0.121497	cov_rc	14.14	0.01	TRUE	multi-sample-all	megahit	ERR1137134	SemiBin2	LQ
MGYG000009501	0.216669	cov_fs	14.14	0.01	TRUE	multi-sample-all	megahit	ERR1137134	SemiBin2	LQ
MGYG000033873	1	cov_pr	89.75	1.55	TRUE	multi-sample-all	megahit	ERR1137134	SemiBin2	MQ
MGYG000033873	0.594347	cov_rc	89.75	1.55	TRUE	multi-sample-all	megahit	ERR1137134	SemiBin2	MQ
MGYG000033873	0.745568	cov_fs	89.75	1.55	TRUE	multi-sample-all	megahit	ERR1137134	SemiBin2	MQ
MGYG000040157	0.316581	cov_pr	6.76	0	FALSE	multi-sample-all	megahit	ERR1137134	SemiBin2	LQ
MGYG000040157	0.022116	cov_rc	6.76	0	FALSE	multi-sample-all	megahit	ERR1137134	SemiBin2	LQ
MGYG000040157	0.0413437	cov_fs	6.76	0	FALSE	multi-sample-all	megahit	ERR1137134	SemiBin2	LQ
MGYG000040636	1	cov_pr	52.16	0.04	TRUE	multi-sample-all	megahit	ERR1137134	SemiBin2	MQ
MGYG000040636	0.247178	cov_rc	52.16	0.04	TRUE	multi-sample-all	megahit	ERR1137134	SemiBin2	MQ
MGYG000040636	0.39638	cov_fs	52.16	0.04	TRUE	multi-sample-all	megahit	ERR1137134	SemiBin2	MQ
MGYG000045910	0.0121504	cov_pr	11.2	0.02	TRUE	multi-sample-all	megahit	ERR1137134	SemiBin2	LQ
MGYG000045910	0.00112899	cov_rc	11.2	0.02	TRUE	multi-sample-all	megahit	ERR1137134	SemiBin2	LQ
MGYG000045910	0.002066	cov_fs	11.2	0.02	TRUE	multi-sample-all	megahit	ERR1137134	SemiBin2	LQ
MGYG000046506	1	cov_pr	24.8	0.27	FALSE	multi-sample-all	megahit	ERR1137134	SemiBin2	LQ
MGYG000046506	0.243705	cov_rc	24.8	0.27	FALSE	multi-sample-all	megahit	ERR1137134	SemiBin2	LQ
MGYG000046506	0.391902	cov_fs	24.8	0.27	FALSE	multi-sample-all	megahit	ERR1137134	SemiBin2	LQ
MGYG000048233	0.995512	cov_pr	89.6	0.39	TRUE	multi-sample-all	megahit	ERR1137134	SemiBin2	MQ
MGYG000048233	0.782606	cov_rc	89.6	0.39	TRUE	multi-sample-all	megahit	ERR1137134	SemiBin2	MQ
MGYG000048233	0.876313	cov_fs	89.6	0.39	TRUE	multi-sample-all	megahit	ERR1137134	SemiBin2	MQ
MGYG000081882	0.0132921	cov_pr	8.49	0.15	TRUE	multi-sample-all	megahit	ERR1137134	SemiBin2	LQ
MGYG000081882	0.00105097	cov_rc	8.49	0.15	TRUE	multi-sample-all	megahit	ERR1137134	SemiBin2	LQ
MGYG000081882	0.00194792	cov_fs	8.49	0.15	TRUE	multi-sample-all	megahit	ERR1137134	SemiBin2	LQ
MGYG000090873	0.07611	cov_pr	4.61	0.09	FALSE	multi-sample-all	megahit	ERR1137134	SemiBin2	LQ
MGYG000090873	0.00324428	cov_rc	4.61	0.09	FALSE	multi-sample-all	megahit	ERR1137134	SemiBin2	LQ
MGYG000090873	0.00622329	cov_fs	4.61	0.09	FALSE	multi-sample-all	megahit	ERR1137134	SemiBin2	LQ
MGYG000107881	1	cov_pr	70.5	0.73	TRUE	multi-sample-all	megahit	ERR1137134	SemiBin2	MQ
MGYG000107881	0.340393	cov_rc	70.5	0.73	TRUE	multi-sample-all	megahit	ERR1137134	SemiBin2	MQ
MGYG000107881	0.5079	cov_fs	70.5	0.73	TRUE	multi-sample-all	megahit	ERR1137134	SemiBin2	MQ
MGYG000124241	0.964562	cov_pr	72	3.8	TRUE	multi-sample-all	megahit	ERR1137134	SemiBin2	MQ
MGYG000124241	0.577591	cov_rc	72	3.8	TRUE	multi-sample-all	megahit	ERR1137134	SemiBin2	MQ
MGYG000124241	0.722525	cov_fs	72	3.8	TRUE	multi-sample-all	megahit	ERR1137134	SemiBin2	MQ
MGYG000146940	1	cov_pr	9.62	0	TRUE	multi-sample-all	megahit	ERR1137134	SemiBin2	LQ
MGYG000146940	0.0714266	cov_rc	9.62	0	TRUE	multi-sample-all	megahit	ERR1137134	SemiBin2	LQ
MGYG000146940	0.13333	cov_fs	9.62	0	TRUE	multi-sample-all	megahit	ERR1137134	SemiBin2	LQ
MGYG000148078	1	cov_pr	10.31	0	TRUE	multi-sample-all	megahit	ERR1137134	SemiBin2	LQ
MGYG000148078	0.0689512	cov_rc	10.31	0	TRUE	multi-sample-all	megahit	ERR1137134	SemiBin2	LQ
MGYG000148078	0.129007	cov_fs	10.31	0	TRUE	multi-sample-all	megahit	ERR1137134	SemiBin2	LQ
MGYG000155264	1	cov_pr	86.75	0.16	TRUE	multi-sample-all	megahit	ERR1137134	SemiBin2	MQ
MGYG000155264	0.561005	cov_rc	86.75	0.16	TRUE	multi-sample-all	megahit	ERR1137134	SemiBin2	MQ
MGYG000155264	0.718774	cov_fs	86.75	0.16	TRUE	multi-sample-all	megahit	ERR1137134	SemiBin2	MQ
MGYG000163960	0.364031	cov_pr	6.76	0	FALSE	multi-sample-all	megahit	ERR1137134	SemiBin2	LQ
MGYG000163960	0.0204779	cov_rc	6.76	0	FALSE	multi-sample-all	megahit	ERR1137134	SemiBin2	LQ
MGYG000163960	0.0387746	cov_fs	6.76	0	FALSE	multi-sample-all	megahit	ERR1137134	SemiBin2	LQ
MGYG000166562	0.958563	cov_pr	17.27	0.08	TRUE	multi-sample-all	megahit	ERR1137134	SemiBin2	LQ
MGYG000166562	0.0925855	cov_rc	17.27	0.08	TRUE	multi-sample-all	megahit	ERR1137134	SemiBin2	LQ
MGYG000166562	0.168861	cov_fs	17.27	0.08	TRUE	multi-sample-all	megahit	ERR1137134	SemiBin2	LQ
MGYG000172724	0.0352964	cov_pr	6.76	0	FALSE	multi-sample-all	megahit	ERR1137134	SemiBin2	LQ
MGYG000172724	0.00253438	cov_rc	6.76	0	FALSE	multi-sample-all	megahit	ERR1137134	SemiBin2	LQ
MGYG000172724	0.00472919	cov_fs	6.76	0	FALSE	multi-sample-all	megahit	ERR1137134	SemiBin2	LQ
MGYG000204634	1	cov_pr	42.06	0.08	TRUE	multi-sample-all	megahit	ERR1137134	SemiBin2	LQ
MGYG000204634	0.316285	cov_rc	42.06	0.08	TRUE	multi-sample-all	megahit	ERR1137134	SemiBin2	LQ
MGYG000204634	0.480572	cov_fs	42.06	0.08	TRUE	multi-sample-all	megahit	ERR1137134	SemiBin2	LQ
MGYG000206647	0.990935	cov_pr	31.9	0.56	TRUE	multi-sample-all	megahit	ERR1137134	SemiBin2	LQ
MGYG000206647	0.308236	cov_rc	31.9	0.56	TRUE	multi-sample-all	megahit	ERR1137134	SemiBin2	LQ
MGYG000206647	0.47021	cov_fs	31.9	0.56	TRUE	multi-sample-all	megahit	ERR1137134	SemiBin2	LQ
MGYG000241503	0	cov_pr				multi-sample-all	megahit	ERR1137134	SemiBin2	nonMAG
MGYG000241503	0	cov_rc				multi-sample-all	megahit	ERR1137134	SemiBin2	nonMAG
MGYG000241503	0	cov_fs				multi-sample-all	megahit	ERR1137134	SemiBin2	nonMAG
MGYG000278274	1	cov_pr	34.62	0.81	TRUE	multi-sample-all	megahit	ERR1137134	SemiBin2	LQ
MGYG000278274	0.19884	cov_rc	34.62	0.81	TRUE	multi-sample-all	megahit	ERR1137134	SemiBin2	LQ
MGYG000278274	0.331721	cov_fs	34.62	0.81	TRUE	multi-sample-all	megahit	ERR1137134	SemiBin2	LQ
MGYG000284844	0.149742	cov_pr	10.44	0.06	FALSE	multi-sample-all	megahit	ERR1137134	SemiBin2	LQ
MGYG000284844	0.0099788	cov_rc	10.44	0.06	FALSE	multi-sample-all	megahit	ERR1137134	SemiBin2	LQ
MGYG000284844	0.0187107	cov_fs	10.44	0.06	FALSE	multi-sample-all	megahit	ERR1137134	SemiBin2	LQ
MGYG000285953	0.987167	cov_pr	99.94	0.14	TRUE	multi-sample-all	megahit	ERR1137134	SemiBin2	HQ
MGYG000285953	0.68825	cov_rc	99.94	0.14	TRUE	multi-sample-all	megahit	ERR1137134	SemiBin2	HQ
MGYG000285953	0.811043	cov_fs	99.94	0.14	TRUE	multi-sample-all	megahit	ERR1137134	SemiBin2	HQ
MGYG000002530	0.95387	cov_pr	9.75	0	FALSE	multi-sample-mash	megahit	ERR1137055	SemiBin2	LQ
MGYG000002530	0.0678627	cov_rc	9.75	0	FALSE	multi-sample-mash	megahit	ERR1137055	SemiBin2	LQ
MGYG000002530	0.126711	cov_fs	9.75	0	FALSE	multi-sample-mash	megahit	ERR1137055	SemiBin2	LQ
MGYG000002540	0.998893	cov_pr	93.25	0.45	TRUE	multi-sample-mash	megahit	ERR1137055	SemiBin2	HQ
MGYG000002540	0.667954	cov_rc	93.25	0.45	TRUE	multi-sample-mash	megahit	ERR1137055	SemiBin2	HQ
MGYG000002540	0.800571	cov_fs	93.25	0.45	TRUE	multi-sample-mash	megahit	ERR1137055	SemiBin2	HQ
MGYG000213128	0.871256	cov_pr	9.52	0	TRUE	multi-sample-mash	megahit	ERR1137055	SemiBin2	LQ
MGYG000213128	0.0582605	cov_rc	9.52	0	TRUE	multi-sample-mash	megahit	ERR1137055	SemiBin2	LQ
MGYG000213128	0.109218	cov_fs	9.52	0	TRUE	multi-sample-mash	megahit	ERR1137055	SemiBin2	LQ
MGYG000213208	1	cov_pr	99.94	1.27	TRUE	multi-sample-mash	megahit	ERR1137055	SemiBin2	HQ
MGYG000213208	0.762486	cov_rc	99.94	1.27	TRUE	multi-sample-mash	megahit	ERR1137055	SemiBin2	HQ
MGYG000213208	0.865239	cov_fs	99.94	1.27	TRUE	multi-sample-mash	megahit	ERR1137055	SemiBin2	HQ
MGYG000219195	0.929493	cov_pr	12.06	0	FALSE	multi-sample-mash	megahit	ERR1137055	SemiBin2	LQ
MGYG000219195	0.0883689	cov_rc	12.06	0	FALSE	multi-sample-mash	megahit	ERR1137055	SemiBin2	LQ
MGYG000219195	0.161394	cov_fs	12.06	0	FALSE	multi-sample-mash	megahit	ERR1137055	SemiBin2	LQ
MGYG000000022	0.0210299	cov_pr	51.16	0.53	TRUE	multi-sample-all	megahit	ERR1136604	SemiBin2	MQ
MGYG000000022	0.00319011	cov_rc	51.16	0.53	TRUE	multi-sample-all	megahit	ERR1136604	SemiBin2	MQ
MGYG000000022	0.00553986	cov_fs	51.16	0.53	TRUE	multi-sample-all	megahit	ERR1136604	SemiBin2	MQ
MGYG000000187	0.058639	cov_pr	20.9	0	TRUE	multi-sample-all	megahit	ERR1136604	SemiBin2	LQ
MGYG000000187	0.0030464	cov_rc	20.9	0	TRUE	multi-sample-all	megahit	ERR1136604	SemiBin2	LQ
MGYG000000187	0.00579191	cov_fs	20.9	0	TRUE	multi-sample-all	megahit	ERR1136604	SemiBin2	LQ
MGYG000000243	0.0424357	cov_pr	38.12	0.14	TRUE	multi-sample-all	megahit	ERR1136604	SemiBin2	LQ
MGYG000000243	0.00368996	cov_rc	38.12	0.14	TRUE	multi-sample-all	megahit	ERR1136604	SemiBin2	LQ
MGYG000000243	0.00678954	cov_fs	38.12	0.14	TRUE	multi-sample-all	megahit	ERR1136604	SemiBin2	LQ
MGYG000001310	0.0200857	cov_pr	40.62	0.18	TRUE	multi-sample-all	megahit	ERR1136604	SemiBin2	LQ
MGYG000001310	0.00427682	cov_rc	40.62	0.18	TRUE	multi-sample-all	megahit	ERR1136604	SemiBin2	LQ
MGYG000001310	0.00705205	cov_fs	40.62	0.18	TRUE	multi-sample-all	megahit	ERR1136604	SemiBin2	LQ
MGYG000002459	0.0263759	cov_pr	38.12	0.14	TRUE	multi-sample-all	megahit	ERR1136604	SemiBin2	LQ
MGYG000002459	0.00462308	cov_rc	38.12	0.14	TRUE	multi-sample-all	megahit	ERR1136604	SemiBin2	LQ
MGYG000002459	0.00786722	cov_fs	38.12	0.14	TRUE	multi-sample-all	megahit	ERR1136604	SemiBin2	LQ
MGYG000002517	0.0139949	cov_pr	40.62	0.18	TRUE	multi-sample-all	megahit	ERR1136604	SemiBin2	LQ
MGYG000002517	0.00225326	cov_rc	40.62	0.18	TRUE	multi-sample-all	megahit	ERR1136604	SemiBin2	LQ
MGYG000002517	0.00388157	cov_fs	40.62	0.18	TRUE	multi-sample-all	megahit	ERR1136604	SemiBin2	LQ
MGYG000007025	0.0293311	cov_pr	40.28	0.75	TRUE	multi-sample-all	megahit	ERR1136604	SemiBin2	LQ
MGYG000007025	0.000659546	cov_rc	40.28	0.75	TRUE	multi-sample-all	megahit	ERR1136604	SemiBin2	LQ
MGYG000007025	0.00129008	cov_fs	40.28	0.75	TRUE	multi-sample-all	megahit	ERR1136604	SemiBin2	LQ
MGYG000020139	0.118389	cov_pr	81.4	0.13	TRUE	multi-sample-all	megahit	ERR1136604	SemiBin2	MQ
MGYG000020139	0.00946741	cov_rc	81.4	0.13	TRUE	multi-sample-all	megahit	ERR1136604	SemiBin2	MQ
MGYG000020139	0.0175328	cov_fs	81.4	0.13	TRUE	multi-sample-all	megahit	ERR1136604	SemiBin2	MQ
MGYG000107881	0.0250428	cov_pr	51.16	0.53	TRUE	multi-sample-all	megahit	ERR1136604	SemiBin2	MQ
MGYG000107881	0.0034956	cov_rc	51.16	0.53	TRUE	multi-sample-all	megahit	ERR1136604	SemiBin2	MQ
MGYG000107881	0.00613486	cov_fs	51.16	0.53	TRUE	multi-sample-all	megahit	ERR1136604	SemiBin2	MQ
MGYG000174706	0.273977	cov_pr	76.94	2.39	TRUE	multi-sample-all	megahit	ERR1136604	SemiBin2	MQ
MGYG000174706	0.0256252	cov_rc	76.94	2.39	TRUE	multi-sample-all	megahit	ERR1136604	SemiBin2	MQ
MGYG000174706	0.0468669	cov_fs	76.94	2.39	TRUE	multi-sample-all	megahit	ERR1136604	SemiBin2	MQ
MGYG000227052	0.0301558	cov_pr	40.62	0.18	TRUE	multi-sample-all	megahit	ERR1136604	SemiBin2	LQ
MGYG000227052	0.0027465	cov_rc	40.62	0.18	TRUE	multi-sample-all	megahit	ERR1136604	SemiBin2	LQ
MGYG000227052	0.00503447	cov_fs	40.62	0.18	TRUE	multi-sample-all	megahit	ERR1136604	SemiBin2	LQ
MGYG000275394	0.239881	cov_pr	36.53	0.16	TRUE	multi-sample-all	megahit	ERR1136604	SemiBin2	LQ
MGYG000275394	0.017067	cov_rc	36.53	0.16	TRUE	multi-sample-all	megahit	ERR1136604	SemiBin2	LQ
MGYG000275394	0.0318668	cov_fs	36.53	0.16	TRUE	multi-sample-all	megahit	ERR1136604	SemiBin2	LQ
MGYG000284844	0.0260655	cov_pr	40.62	0.18	TRUE	multi-sample-all	megahit	ERR1136604	SemiBin2	LQ
MGYG000284844	0.00395412	cov_rc	40.62	0.18	TRUE	multi-sample-all	megahit	ERR1136604	SemiBin2	LQ
MGYG000284844	0.00686658	cov_fs	40.62	0.18	TRUE	multi-sample-all	megahit	ERR1136604	SemiBin2	LQ
MGYG000000187	1	cov_pr	86.75	3.56	FALSE	multi-sample-mash	megahit	ERR1136989	SemiBin2	MQ
MGYG000000187	0.597113	cov_rc	86.75	3.56	FALSE	multi-sample-mash	megahit	ERR1136989	SemiBin2	MQ
MGYG000000187	0.74774	cov_fs	86.75	3.56	FALSE	multi-sample-mash	megahit	ERR1136989	SemiBin2	MQ
MGYG000000190	0.0241109	cov_pr	11.37	1.01	FALSE	multi-sample-mash	megahit	ERR1136989	SemiBin2	LQ
MGYG000000190	0.00553794	cov_rc	11.37	1.01	FALSE	multi-sample-mash	megahit	ERR1136989	SemiBin2	LQ
MGYG000000190	0.00900709	cov_fs	11.37	1.01	FALSE	multi-sample-mash	megahit	ERR1136989	SemiBin2	LQ
MGYG000001319	0.00567724	cov_pr	17.17	0	TRUE	multi-sample-mash	megahit	ERR1136989	SemiBin2	LQ
MGYG000001319	0.00126961	cov_rc	17.17	0	TRUE	multi-sample-mash	megahit	ERR1136989	SemiBin2	LQ
MGYG000001319	0.00207515	cov_fs	17.17	0	TRUE	multi-sample-mash	megahit	ERR1136989	SemiBin2	LQ
MGYG000005203	0.986903	cov_pr	23.38	0.04	TRUE	multi-sample-mash	megahit	ERR1136989	SemiBin2	LQ
MGYG000005203	0.147789	cov_rc	23.38	0.04	TRUE	multi-sample-mash	megahit	ERR1136989	SemiBin2	LQ
MGYG000005203	0.25708	cov_fs	23.38	0.04	TRUE	multi-sample-mash	megahit	ERR1136989	SemiBin2	LQ
MGYG000006692	0.927751	cov_pr	37.34	0.16	TRUE	multi-sample-mash	megahit	ERR1136989	SemiBin2	LQ
MGYG000006692	0.276616	cov_rc	37.34	0.16	TRUE	multi-sample-mash	megahit	ERR1136989	SemiBin2	LQ
MGYG000006692	0.426167	cov_fs	37.34	0.16	TRUE	multi-sample-mash	megahit	ERR1136989	SemiBin2	LQ
MGYG000010975	1	cov_pr	51.97	0.96	TRUE	multi-sample-mash	megahit	ERR1136989	SemiBin2	MQ
MGYG000010975	0.35622	cov_rc	51.97	0.96	TRUE	multi-sample-mash	megahit	ERR1136989	SemiBin2	MQ
MGYG000010975	0.525313	cov_fs	51.97	0.96	TRUE	multi-sample-mash	megahit	ERR1136989	SemiBin2	MQ
MGYG000031430	0.99323	cov_pr	40.72	0.25	TRUE	multi-sample-mash	megahit	ERR1136989	SemiBin2	LQ
MGYG000031430	0.396906	cov_rc	40.72	0.25	TRUE	multi-sample-mash	megahit	ERR1136989	SemiBin2	LQ
MGYG000031430	0.567166	cov_fs	40.72	0.25	TRUE	multi-sample-mash	megahit	ERR1136989	SemiBin2	LQ
MGYG000090344	0.944933	cov_pr	10.44	0.02	FALSE	multi-sample-mash	megahit	ERR1136989	SemiBin2	LQ
MGYG000090344	0.0850864	cov_rc	10.44	0.02	FALSE	multi-sample-mash	megahit	ERR1136989	SemiBin2	LQ
MGYG000090344	0.156115	cov_fs	10.44	0.02	FALSE	multi-sample-mash	megahit	ERR1136989	SemiBin2	LQ
MGYG000151728	0.0199027	cov_pr	11.37	1.01	FALSE	multi-sample-mash	megahit	ERR1136989	SemiBin2	LQ
MGYG000151728	0.00392558	cov_rc	11.37	1.01	FALSE	multi-sample-mash	megahit	ERR1136989	SemiBin2	LQ
MGYG000151728	0.00655772	cov_fs	11.37	1.01	FALSE	multi-sample-mash	megahit	ERR1136989	SemiBin2	LQ
MGYG000206647	0.0221391	cov_pr	11.37	1.01	FALSE	multi-sample-mash	megahit	ERR1136989	SemiBin2	LQ
MGYG000206647	0.00509733	cov_rc	11.37	1.01	FALSE	multi-sample-mash	megahit	ERR1136989	SemiBin2	LQ
MGYG000206647	0.00828672	cov_fs	11.37	1.01	FALSE	multi-sample-mash	megahit	ERR1136989	SemiBin2	LQ
MGYG000245520	0.98004	cov_pr	52.06	0.39	TRUE	multi-sample-mash	megahit	ERR1136989	SemiBin2	MQ
MGYG000245520	0.312334	cov_rc	52.06	0.39	TRUE	multi-sample-mash	megahit	ERR1136989	SemiBin2	MQ
MGYG000245520	0.473702	cov_fs	52.06	0.39	TRUE	multi-sample-mash	megahit	ERR1136989	SemiBin2	MQ
MGYG000251386	0.996443	cov_pr	52	0.08	TRUE	multi-sample-mash	megahit	ERR1136989	SemiBin2	MQ
MGYG000251386	0.440376	cov_rc	52	0.08	TRUE	multi-sample-mash	megahit	ERR1136989	SemiBin2	MQ
MGYG000251386	0.610807	cov_fs	52	0.08	TRUE	multi-sample-mash	megahit	ERR1136989	SemiBin2	MQ
MGYG000000078	0.00558156	cov_pr	12.94	4.73	FALSE	multi-sample-mash	megahit	ERR1137139	SemiBin2	LQ
MGYG000000078	0.00180448	cov_rc	12.94	4.73	FALSE	multi-sample-mash	megahit	ERR1137139	SemiBin2	LQ
MGYG000000078	0.00272726	cov_fs	12.94	4.73	FALSE	multi-sample-mash	megahit	ERR1137139	SemiBin2	LQ
MGYG000000213	0.107721	cov_pr	7.86	0	TRUE	multi-sample-mash	megahit	ERR1137139	SemiBin2	LQ
MGYG000000213	0.00544454	cov_rc	7.86	0	TRUE	multi-sample-mash	megahit	ERR1137139	SemiBin2	LQ
MGYG000000213	0.0103652	cov_fs	7.86	0	TRUE	multi-sample-mash	megahit	ERR1137139	SemiBin2	LQ
MGYG000000225	0.988231	cov_pr	84.2	0.39	TRUE	multi-sample-mash	megahit	ERR1137139	SemiBin2	MQ
MGYG000000225	0.773002	cov_rc	84.2	0.39	TRUE	multi-sample-mash	megahit	ERR1137139	SemiBin2	MQ
MGYG000000225	0.867466	cov_fs	84.2	0.39	TRUE	multi-sample-mash	megahit	ERR1137139	SemiBin2	MQ
MGYG000001372	0.968258	cov_pr	14.4	0	FALSE	multi-sample-mash	megahit	ERR1137139	SemiBin2	LQ
MGYG000001372	0.111462	cov_rc	14.4	0	FALSE	multi-sample-mash	megahit	ERR1137139	SemiBin2	LQ
MGYG000001372	0.199911	cov_fs	14.4	0	FALSE	multi-sample-mash	megahit	ERR1137139	SemiBin2	LQ
MGYG000002517	0.0213437	cov_pr	12.94	4.73	FALSE	multi-sample-mash	megahit	ERR1137139	SemiBin2	LQ
MGYG000002517	0.00565988	cov_rc	12.94	4.73	FALSE	multi-sample-mash	megahit	ERR1137139	SemiBin2	LQ
MGYG000002517	0.00894717	cov_fs	12.94	4.73	FALSE	multi-sample-mash	megahit	ERR1137139	SemiBin2	LQ
MGYG000005218	0.912411	cov_pr	7.09	0.16	FALSE	multi-sample-mash	megahit	ERR1137139	SemiBin2	LQ
MGYG000005218	0.0457403	cov_rc	7.09	0.16	FALSE	multi-sample-mash	megahit	ERR1137139	SemiBin2	LQ
MGYG000005218	0.0871135	cov_fs	7.09	0.16	FALSE	multi-sample-mash	megahit	ERR1137139	SemiBin2	LQ
MGYG000022844	1	cov_pr	68.9	0.95	TRUE	multi-sample-mash	megahit	ERR1137139	SemiBin2	MQ
MGYG000022844	0.435809	cov_rc	68.9	0.95	TRUE	multi-sample-mash	megahit	ERR1137139	SemiBin2	MQ
MGYG000022844	0.607057	cov_fs	68.9	0.95	TRUE	multi-sample-mash	megahit	ERR1137139	SemiBin2	MQ
MGYG000071224	0.99886	cov_pr	88.3	0.84	TRUE	multi-sample-mash	megahit	ERR1137139	SemiBin2	MQ
MGYG000071224	0.587931	cov_rc	88.3	0.84	TRUE	multi-sample-mash	megahit	ERR1137139	SemiBin2	MQ
MGYG000071224	0.740186	cov_fs	88.3	0.84	TRUE	multi-sample-mash	megahit	ERR1137139	SemiBin2	MQ
MGYG000073587	0.96009	cov_pr	25.16	0.6	TRUE	multi-sample-mash	megahit	ERR1137139	SemiBin2	LQ
MGYG000073587	0.175119	cov_rc	25.16	0.6	TRUE	multi-sample-mash	megahit	ERR1137139	SemiBin2	LQ
MGYG000073587	0.296209	cov_fs	25.16	0.6	TRUE	multi-sample-mash	megahit	ERR1137139	SemiBin2	LQ
MGYG000082915	0.826236	cov_pr	10.42	0	TRUE	multi-sample-mash	megahit	ERR1137139	SemiBin2	LQ
MGYG000082915	0.0335901	cov_rc	10.42	0	TRUE	multi-sample-mash	megahit	ERR1137139	SemiBin2	LQ
MGYG000082915	0.0645558	cov_fs	10.42	0	TRUE	multi-sample-mash	megahit	ERR1137139	SemiBin2	LQ
MGYG000088892	1	cov_pr	7.84	0	FALSE	multi-sample-mash	megahit	ERR1137139	SemiBin2	LQ
MGYG000088892	0.0726851	cov_rc	7.84	0	FALSE	multi-sample-mash	megahit	ERR1137139	SemiBin2	LQ
MGYG000088892	0.13552	cov_fs	7.84	0	FALSE	multi-sample-mash	megahit	ERR1137139	SemiBin2	LQ
MGYG000107881	1	cov_pr	11.7	0.17	TRUE	multi-sample-mash	megahit	ERR1137139	SemiBin2	LQ
MGYG000107881	0.0973675	cov_rc	11.7	0.17	TRUE	multi-sample-mash	megahit	ERR1137139	SemiBin2	LQ
MGYG000107881	0.177456	cov_fs	11.7	0.17	TRUE	multi-sample-mash	megahit	ERR1137139	SemiBin2	LQ
MGYG000144849	0.980441	cov_pr	9.73	0	TRUE	multi-sample-mash	megahit	ERR1137139	SemiBin2	LQ
MGYG000144849	0.0838176	cov_rc	9.73	0	TRUE	multi-sample-mash	megahit	ERR1137139	SemiBin2	LQ
MGYG000144849	0.154433	cov_fs	9.73	0	TRUE	multi-sample-mash	megahit	ERR1137139	SemiBin2	LQ
MGYG000163165	1	cov_pr	11.33	0.11	TRUE	multi-sample-mash	megahit	ERR1137139	SemiBin2	LQ
MGYG000163165	0.0686108	cov_rc	11.33	0.11	TRUE	multi-sample-mash	megahit	ERR1137139	SemiBin2	LQ
MGYG000163165	0.128411	cov_fs	11.33	0.11	TRUE	multi-sample-mash	megahit	ERR1137139	SemiBin2	LQ
MGYG000179621	0.00942457	cov_pr	12.94	4.73	FALSE	multi-sample-mash	megahit	ERR1137139	SemiBin2	LQ
MGYG000179621	0.003284	cov_rc	12.94	4.73	FALSE	multi-sample-mash	megahit	ERR1137139	SemiBin2	LQ
MGYG000179621	0.00487077	cov_fs	12.94	4.73	FALSE	multi-sample-mash	megahit	ERR1137139	SemiBin2	LQ
MGYG000198850	1	cov_pr	11.01	0	TRUE	multi-sample-mash	megahit	ERR1137139	SemiBin2	LQ
MGYG000198850	0.086712	cov_rc	11.01	0	TRUE	multi-sample-mash	megahit	ERR1137139	SemiBin2	LQ
MGYG000198850	0.159586	cov_fs	11.01	0	TRUE	multi-sample-mash	megahit	ERR1137139	SemiBin2	LQ
MGYG000208014	0.0188787	cov_pr	12.94	4.73	FALSE	multi-sample-mash	megahit	ERR1137139	SemiBin2	LQ
MGYG000208014	0.00570668	cov_rc	12.94	4.73	FALSE	multi-sample-mash	megahit	ERR1137139	SemiBin2	LQ
MGYG000208014	0.00876412	cov_fs	12.94	4.73	FALSE	multi-sample-mash	megahit	ERR1137139	SemiBin2	LQ
MGYG000227724	0.152833	cov_pr	8.98	0	TRUE	multi-sample-mash	megahit	ERR1137139	SemiBin2	LQ
MGYG000227724	0.00881603	cov_rc	8.98	0	TRUE	multi-sample-mash	megahit	ERR1137139	SemiBin2	LQ
MGYG000227724	0.0166704	cov_fs	8.98	0	TRUE	multi-sample-mash	megahit	ERR1137139	SemiBin2	LQ
MGYG000273419	1	cov_pr	82.8	3.68	TRUE	multi-sample-mash	megahit	ERR1137139	SemiBin2	MQ
MGYG000273419	0.73266	cov_rc	82.8	3.68	TRUE	multi-sample-mash	megahit	ERR1137139	SemiBin2	MQ
MGYG000273419	0.845706	cov_fs	82.8	3.68	TRUE	multi-sample-mash	megahit	ERR1137139	SemiBin2	MQ
MGYG000277401	0.989747	cov_pr	84.1	1.86	TRUE	multi-sample-mash	megahit	ERR1137139	SemiBin2	MQ
MGYG000277401	0.563693	cov_rc	84.1	1.86	TRUE	multi-sample-mash	megahit	ERR1137139	SemiBin2	MQ
MGYG000277401	0.718294	cov_fs	84.1	1.86	TRUE	multi-sample-mash	megahit	ERR1137139	SemiBin2	MQ
MGYG000284844	0.0250469	cov_pr	12.94	4.73	FALSE	multi-sample-mash	megahit	ERR1137139	SemiBin2	LQ
MGYG000284844	0.00603227	cov_rc	12.94	4.73	FALSE	multi-sample-mash	megahit	ERR1137139	SemiBin2	LQ
MGYG000284844	0.00972289	cov_fs	12.94	4.73	FALSE	multi-sample-mash	megahit	ERR1137139	SemiBin2	LQ
MGYG000000022	0.937516	cov_pr	54.22	0.96	TRUE	single-sample	megahit	ERR1136796	SemiBin2	MQ
MGYG000000022	0.366754	cov_rc	54.22	0.96	TRUE	single-sample	megahit	ERR1136796	SemiBin2	MQ
MGYG000000022	0.52725	cov_fs	54.22	0.96	TRUE	single-sample	megahit	ERR1136796	SemiBin2	MQ
MGYG000000077	0.996722	cov_pr	100	2.37	TRUE	single-sample	megahit	ERR1136796	SemiBin2	HQ
MGYG000000077	0.529717	cov_rc	100	2.37	TRUE	single-sample	megahit	ERR1136796	SemiBin2	HQ
MGYG000000077	0.691781	cov_fs	100	2.37	TRUE	single-sample	megahit	ERR1136796	SemiBin2	HQ
MGYG000000084	1	cov_pr	98.9	1.14	FALSE	single-sample	megahit	ERR1136796	SemiBin2	HQ
MGYG000000084	0.635369	cov_rc	98.9	1.14	FALSE	single-sample	megahit	ERR1136796	SemiBin2	HQ
MGYG000000084	0.777035	cov_fs	98.9	1.14	FALSE	single-sample	megahit	ERR1136796	SemiBin2	HQ
MGYG000000171	0.212187	cov_pr	16.72	0.41	TRUE	single-sample	megahit	ERR1136796	SemiBin2	LQ
MGYG000000171	0.0167903	cov_rc	16.72	0.41	TRUE	single-sample	megahit	ERR1136796	SemiBin2	LQ
MGYG000000171	0.0311182	cov_fs	16.72	0.41	TRUE	single-sample	megahit	ERR1136796	SemiBin2	LQ
MGYG000000195	0.941415	cov_pr	86.06	1.8	TRUE	single-sample	megahit	ERR1136796	SemiBin2	MQ
MGYG000000195	0.415287	cov_rc	86.06	1.8	TRUE	single-sample	megahit	ERR1136796	SemiBin2	MQ
MGYG000000195	0.576335	cov_fs	86.06	1.8	TRUE	single-sample	megahit	ERR1136796	SemiBin2	MQ
MGYG000000213	0.817555	cov_pr	62	6.29	TRUE	single-sample	megahit	ERR1136796	SemiBin2	MQ
MGYG000000213	0.378772	cov_rc	62	6.29	TRUE	single-sample	megahit	ERR1136796	SemiBin2	MQ
MGYG000000213	0.517696	cov_fs	62	6.29	TRUE	single-sample	megahit	ERR1136796	SemiBin2	MQ
MGYG000000280	0.00664412	cov_pr	11.03	3.2	FALSE	single-sample	megahit	ERR1136796	SemiBin2	LQ
MGYG000000280	0.00106311	cov_rc	11.03	3.2	FALSE	single-sample	megahit	ERR1136796	SemiBin2	LQ
MGYG000000280	0.00183294	cov_fs	11.03	3.2	FALSE	single-sample	megahit	ERR1136796	SemiBin2	LQ
MGYG000001310	0.985769	cov_pr	82	3.92	FALSE	single-sample	megahit	ERR1136796	SemiBin2	MQ
MGYG000001310	0.575954	cov_rc	82	3.92	FALSE	single-sample	megahit	ERR1136796	SemiBin2	MQ
MGYG000001310	0.727092	cov_fs	82	3.92	FALSE	single-sample	megahit	ERR1136796	SemiBin2	MQ
MGYG000002274	0.98805	cov_pr	91.25	3.81	TRUE	single-sample	megahit	ERR1136796	SemiBin2	HQ
MGYG000002274	0.589547	cov_rc	91.25	3.81	TRUE	single-sample	megahit	ERR1136796	SemiBin2	HQ
MGYG000002274	0.738467	cov_fs	91.25	3.81	TRUE	single-sample	megahit	ERR1136796	SemiBin2	HQ
MGYG000002298	0.898252	cov_pr	77.7	9.92	TRUE	single-sample	megahit	ERR1136796	SemiBin2	MQ
MGYG000002298	0.446222	cov_rc	77.7	9.92	TRUE	single-sample	megahit	ERR1136796	SemiBin2	MQ
MGYG000002298	0.596248	cov_fs	77.7	9.92	TRUE	single-sample	megahit	ERR1136796	SemiBin2	MQ
MGYG000002312	0.00982256	cov_pr	18.31	2.21	FALSE	single-sample	megahit	ERR1136796	SemiBin2	LQ
MGYG000002312	0.00195587	cov_rc	18.31	2.21	FALSE	single-sample	megahit	ERR1136796	SemiBin2	LQ
MGYG000002312	0.00326218	cov_fs	18.31	2.21	FALSE	single-sample	megahit	ERR1136796	SemiBin2	LQ
MGYG000002545	0.991868	cov_pr	76.7	2.66	TRUE	single-sample	megahit	ERR1136796	SemiBin2	MQ
MGYG000002545	0.540489	cov_rc	76.7	2.66	TRUE	single-sample	megahit	ERR1136796	SemiBin2	MQ
MGYG000002545	0.699698	cov_fs	76.7	2.66	TRUE	single-sample	megahit	ERR1136796	SemiBin2	MQ
MGYG000005150	0.696088	cov_pr	45.2	11.1	TRUE	single-sample	megahit	ERR1136796	SemiBin2	nonMAG
MGYG000005150	0.301396	cov_rc	45.2	11.1	TRUE	single-sample	megahit	ERR1136796	SemiBin2	nonMAG
MGYG000005150	0.420654	cov_fs	45.2	11.1	TRUE	single-sample	megahit	ERR1136796	SemiBin2	nonMAG
MGYG000005976	0.949578	cov_pr	89.75	0.85	TRUE	single-sample	megahit	ERR1136796	SemiBin2	MQ
MGYG000005976	0.620048	cov_rc	89.75	0.85	TRUE	single-sample	megahit	ERR1136796	SemiBin2	MQ
MGYG000005976	0.750222	cov_fs	89.75	0.85	TRUE	single-sample	megahit	ERR1136796	SemiBin2	MQ
MGYG000010834	0.617782	cov_pr	27.83	0.45	FALSE	single-sample	megahit	ERR1136796	SemiBin2	LQ
MGYG000010834	0.155532	cov_rc	27.83	0.45	FALSE	single-sample	megahit	ERR1136796	SemiBin2	LQ
MGYG000010834	0.248501	cov_fs	27.83	0.45	FALSE	single-sample	megahit	ERR1136796	SemiBin2	LQ
MGYG000014070	0.0518844	cov_pr	26.52	1.84	TRUE	single-sample	megahit	ERR1136796	SemiBin2	LQ
MGYG000014070	0.0122461	cov_rc	26.52	1.84	TRUE	single-sample	megahit	ERR1136796	SemiBin2	LQ
MGYG000014070	0.0198153	cov_fs	26.52	1.84	TRUE	single-sample	megahit	ERR1136796	SemiBin2	LQ
MGYG000021115	1	cov_pr	82.5	1.16	TRUE	single-sample	megahit	ERR1136796	SemiBin2	MQ
MGYG000021115	0.396263	cov_rc	82.5	1.16	TRUE	single-sample	megahit	ERR1136796	SemiBin2	MQ
MGYG000021115	0.567605	cov_fs	82.5	1.16	TRUE	single-sample	megahit	ERR1136796	SemiBin2	MQ
MGYG000022226	0.00881899	cov_pr	18.31	2.21	FALSE	single-sample	megahit	ERR1136796	SemiBin2	LQ
MGYG000022226	0.00208837	cov_rc	18.31	2.21	FALSE	single-sample	megahit	ERR1136796	SemiBin2	LQ
MGYG000022226	0.00337704	cov_fs	18.31	2.21	FALSE	single-sample	megahit	ERR1136796	SemiBin2	LQ
MGYG000111871	0.573388	cov_pr	16.72	0.41	TRUE	single-sample	megahit	ERR1136796	SemiBin2	LQ
MGYG000111871	0.0441073	cov_rc	16.72	0.41	TRUE	single-sample	megahit	ERR1136796	SemiBin2	LQ
MGYG000111871	0.0819134	cov_fs	16.72	0.41	TRUE	single-sample	megahit	ERR1136796	SemiBin2	LQ
MGYG000144849	0.936739	cov_pr	99.2	0.75	TRUE	single-sample	megahit	ERR1136796	SemiBin2	HQ
MGYG000144849	0.58313	cov_rc	99.2	0.75	TRUE	single-sample	megahit	ERR1136796	SemiBin2	HQ
MGYG000144849	0.7188	cov_fs	99.2	0.75	TRUE	single-sample	megahit	ERR1136796	SemiBin2	HQ
MGYG000148078	1	cov_pr	97.6	2.86	TRUE	single-sample	megahit	ERR1136796	SemiBin2	HQ
MGYG000148078	0.665315	cov_rc	97.6	2.86	TRUE	single-sample	megahit	ERR1136796	SemiBin2	HQ
MGYG000148078	0.799026	cov_fs	97.6	2.86	TRUE	single-sample	megahit	ERR1136796	SemiBin2	HQ
MGYG000156438	0.98248	cov_pr	87.8	3.16	TRUE	single-sample	megahit	ERR1136796	SemiBin2	MQ
MGYG000156438	0.503211	cov_rc	87.8	3.16	TRUE	single-sample	megahit	ERR1136796	SemiBin2	MQ
MGYG000156438	0.665542	cov_fs	87.8	3.16	TRUE	single-sample	megahit	ERR1136796	SemiBin2	MQ
MGYG000163960	0.802186	cov_pr	9.07	0	TRUE	single-sample	megahit	ERR1136796	SemiBin2	LQ
MGYG000163960	0.0557609	cov_rc	9.07	0	TRUE	single-sample	megahit	ERR1136796	SemiBin2	LQ
MGYG000163960	0.104274	cov_fs	9.07	0	TRUE	single-sample	megahit	ERR1136796	SemiBin2	LQ
MGYG000172724	0.00856169	cov_pr	18.31	2.21	FALSE	single-sample	megahit	ERR1136796	SemiBin2	LQ
MGYG000172724	0.00203634	cov_rc	18.31	2.21	FALSE	single-sample	megahit	ERR1136796	SemiBin2	LQ
MGYG000172724	0.00329014	cov_fs	18.31	2.21	FALSE	single-sample	megahit	ERR1136796	SemiBin2	LQ
MGYG000195427	0.547754	cov_pr	26.52	1.84	TRUE	single-sample	megahit	ERR1136796	SemiBin2	LQ
MGYG000195427	0.100938	cov_rc	26.52	1.84	TRUE	single-sample	megahit	ERR1136796	SemiBin2	LQ
MGYG000195427	0.170464	cov_fs	26.52	1.84	TRUE	single-sample	megahit	ERR1136796	SemiBin2	LQ
MGYG000218795	0.867942	cov_pr	24.14	0.68	TRUE	single-sample	megahit	ERR1136796	SemiBin2	LQ
MGYG000218795	0.141751	cov_rc	24.14	0.68	TRUE	single-sample	megahit	ERR1136796	SemiBin2	LQ
MGYG000218795	0.243701	cov_fs	24.14	0.68	TRUE	single-sample	megahit	ERR1136796	SemiBin2	LQ
MGYG000222466	0.0112003	cov_pr	40.5	9.14	TRUE	single-sample	megahit	ERR1136796	SemiBin2	LQ
MGYG000222466	0.00630686	cov_rc	40.5	9.14	TRUE	single-sample	megahit	ERR1136796	SemiBin2	LQ
MGYG000222466	0.00806969	cov_fs	40.5	9.14	TRUE	single-sample	megahit	ERR1136796	SemiBin2	LQ
MGYG000225551	0.0208715	cov_pr	11.03	3.2	FALSE	single-sample	megahit	ERR1136796	SemiBin2	LQ
MGYG000225551	0.00225949	cov_rc	11.03	3.2	FALSE	single-sample	megahit	ERR1136796	SemiBin2	LQ
MGYG000225551	0.00407755	cov_fs	11.03	3.2	FALSE	single-sample	megahit	ERR1136796	SemiBin2	LQ
MGYG000232202	0.447485	cov_pr	26.52	1.84	TRUE	single-sample	megahit	ERR1136796	SemiBin2	LQ
MGYG000232202	0.0835609	cov_rc	26.52	1.84	TRUE	single-sample	megahit	ERR1136796	SemiBin2	LQ
MGYG000232202	0.140825	cov_fs	26.52	1.84	TRUE	single-sample	megahit	ERR1136796	SemiBin2	LQ
MGYG000241024	0.909616	cov_pr	6.62	0	TRUE	single-sample	megahit	ERR1136796	SemiBin2	LQ
MGYG000241024	0.0488008	cov_rc	6.62	0	TRUE	single-sample	megahit	ERR1136796	SemiBin2	LQ
MGYG000241024	0.092632	cov_fs	6.62	0	TRUE	single-sample	megahit	ERR1136796	SemiBin2	LQ
MGYG000242630	0.977832	cov_pr	12.42	0	FALSE	single-sample	megahit	ERR1136796	SemiBin2	LQ
MGYG000242630	0.109073	cov_rc	12.42	0	FALSE	single-sample	megahit	ERR1136796	SemiBin2	LQ
MGYG000242630	0.196255	cov_fs	12.42	0	FALSE	single-sample	megahit	ERR1136796	SemiBin2	LQ
MGYG000245520	0.997378	cov_pr	98.44	1.11	TRUE	single-sample	megahit	ERR1136796	SemiBin2	HQ
MGYG000245520	0.524956	cov_rc	98.44	1.11	TRUE	single-sample	megahit	ERR1136796	SemiBin2	HQ
MGYG000245520	0.687864	cov_fs	98.44	1.11	TRUE	single-sample	megahit	ERR1136796	SemiBin2	HQ
MGYG000258696	0.969845	cov_pr	83.6	5.73	TRUE	single-sample	megahit	ERR1136796	SemiBin2	MQ
MGYG000258696	0.592122	cov_rc	83.6	5.73	TRUE	single-sample	megahit	ERR1136796	SemiBin2	MQ
MGYG000258696	0.735312	cov_fs	83.6	5.73	TRUE	single-sample	megahit	ERR1136796	SemiBin2	MQ
MGYG000284844	0.0164012	cov_pr	11.03	3.2	FALSE	single-sample	megahit	ERR1136796	SemiBin2	LQ
MGYG000284844	0.00175276	cov_rc	11.03	3.2	FALSE	single-sample	megahit	ERR1136796	SemiBin2	LQ
MGYG000284844	0.00316707	cov_fs	11.03	3.2	FALSE	single-sample	megahit	ERR1136796	SemiBin2	LQ
MGYG000000002	0.803967	cov_pr	9.91	0	FALSE	single-sample	megahit	ERR1137116	SemiBin2	LQ
MGYG000000002	0.0434377	cov_rc	9.91	0	FALSE	single-sample	megahit	ERR1137116	SemiBin2	LQ
MGYG000000002	0.0824222	cov_fs	9.91	0	FALSE	single-sample	megahit	ERR1137116	SemiBin2	LQ
MGYG000001310	0.95547	cov_pr	9.11	0.2	FALSE	single-sample	megahit	ERR1137116	SemiBin2	LQ
MGYG000001310	0.082622	cov_rc	9.11	0.2	FALSE	single-sample	megahit	ERR1137116	SemiBin2	LQ
MGYG000001310	0.152092	cov_fs	9.11	0.2	FALSE	single-sample	megahit	ERR1137116	SemiBin2	LQ
MGYG000001707	0.997644	cov_pr	100	1.41	TRUE	single-sample	megahit	ERR1137116	SemiBin2	HQ
MGYG000001707	0.453889	cov_rc	100	1.41	TRUE	single-sample	megahit	ERR1137116	SemiBin2	HQ
MGYG000001707	0.623919	cov_fs	100	1.41	TRUE	single-sample	megahit	ERR1137116	SemiBin2	HQ
MGYG000002274	0.0995124	cov_pr	9.48	0.39	FALSE	single-sample	megahit	ERR1137116	SemiBin2	LQ
MGYG000002274	0.012213	cov_rc	9.48	0.39	FALSE	single-sample	megahit	ERR1137116	SemiBin2	LQ
MGYG000002274	0.0217559	cov_fs	9.48	0.39	FALSE	single-sample	megahit	ERR1137116	SemiBin2	LQ
MGYG000006143	0.98124	cov_pr	51.75	0.56	TRUE	single-sample	megahit	ERR1137116	SemiBin2	MQ
MGYG000006143	0.360453	cov_rc	51.75	0.56	TRUE	single-sample	megahit	ERR1137116	SemiBin2	MQ
MGYG000006143	0.527231	cov_fs	51.75	0.56	TRUE	single-sample	megahit	ERR1137116	SemiBin2	MQ
MGYG000007015	0.0866047	cov_pr	9.48	0.39	FALSE	single-sample	megahit	ERR1137116	SemiBin2	LQ
MGYG000007015	0.00898165	cov_rc	9.48	0.39	FALSE	single-sample	megahit	ERR1137116	SemiBin2	LQ
MGYG000007015	0.0162754	cov_fs	9.48	0.39	FALSE	single-sample	megahit	ERR1137116	SemiBin2	LQ
MGYG000034926	0.170821	cov_pr	17.6	0.57	FALSE	single-sample	megahit	ERR1137116	SemiBin2	LQ
MGYG000034926	0.0270397	cov_rc	17.6	0.57	FALSE	single-sample	megahit	ERR1137116	SemiBin2	LQ
MGYG000034926	0.0466889	cov_fs	17.6	0.57	FALSE	single-sample	megahit	ERR1137116	SemiBin2	LQ
MGYG000040772	0.99335	cov_pr	79.6	1.47	TRUE	single-sample	megahit	ERR1137116	SemiBin2	MQ
MGYG000040772	0.505881	cov_rc	79.6	1.47	TRUE	single-sample	megahit	ERR1137116	SemiBin2	MQ
MGYG000040772	0.670367	cov_fs	79.6	1.47	TRUE	single-sample	megahit	ERR1137116	SemiBin2	MQ
MGYG000044550	0.0146951	cov_pr	9.48	0.39	FALSE	single-sample	megahit	ERR1137116	SemiBin2	LQ
MGYG000044550	0.00147143	cov_rc	9.48	0.39	FALSE	single-sample	megahit	ERR1137116	SemiBin2	LQ
MGYG000044550	0.00267501	cov_fs	9.48	0.39	FALSE	single-sample	megahit	ERR1137116	SemiBin2	LQ
MGYG000076231	0	cov_pr				single-sample	megahit	ERR1137116	SemiBin2	nonMAG
MGYG000076231	0	cov_rc				single-sample	megahit	ERR1137116	SemiBin2	nonMAG
MGYG000076231	0	cov_fs				single-sample	megahit	ERR1137116	SemiBin2	nonMAG
MGYG000081282	0.960415	cov_pr	11.63	0	TRUE	single-sample	megahit	ERR1137116	SemiBin2	LQ
MGYG000081282	0.0669932	cov_rc	11.63	0	TRUE	single-sample	megahit	ERR1137116	SemiBin2	LQ
MGYG000081282	0.12525	cov_fs	11.63	0	TRUE	single-sample	megahit	ERR1137116	SemiBin2	LQ
MGYG000135271	0.0639182	cov_pr	82.25	4.16	TRUE	single-sample	megahit	ERR1137116	SemiBin2	MQ
MGYG000135271	0.0512221	cov_rc	82.25	4.16	TRUE	single-sample	megahit	ERR1137116	SemiBin2	MQ
MGYG000135271	0.0568702	cov_fs	82.25	4.16	TRUE	single-sample	megahit	ERR1137116	SemiBin2	MQ
MGYG000178386	0.884366	cov_pr	33.8	0.87	TRUE	single-sample	megahit	ERR1137116	SemiBin2	LQ
MGYG000178386	0.212523	cov_rc	33.8	0.87	TRUE	single-sample	megahit	ERR1137116	SemiBin2	LQ
MGYG000178386	0.342693	cov_fs	33.8	0.87	TRUE	single-sample	megahit	ERR1137116	SemiBin2	LQ
MGYG000196573	0.976571	cov_pr	42.12	0.09	TRUE	single-sample	megahit	ERR1137116	SemiBin2	LQ
MGYG000196573	0.339854	cov_rc	42.12	0.09	TRUE	single-sample	megahit	ERR1137116	SemiBin2	LQ
MGYG000196573	0.504232	cov_fs	42.12	0.09	TRUE	single-sample	megahit	ERR1137116	SemiBin2	LQ
MGYG000204421	0.930682	cov_pr	82.25	4.16	TRUE	single-sample	megahit	ERR1137116	SemiBin2	MQ
MGYG000204421	0.546121	cov_rc	82.25	4.16	TRUE	single-sample	megahit	ERR1137116	SemiBin2	MQ
MGYG000204421	0.688331	cov_fs	82.25	4.16	TRUE	single-sample	megahit	ERR1137116	SemiBin2	MQ
MGYG000231681	0.135678	cov_pr	9.48	0.39	FALSE	single-sample	megahit	ERR1137116	SemiBin2	LQ
MGYG000231681	0.0108237	cov_rc	9.48	0.39	FALSE	single-sample	megahit	ERR1137116	SemiBin2	LQ
MGYG000231681	0.0200481	cov_fs	9.48	0.39	FALSE	single-sample	megahit	ERR1137116	SemiBin2	LQ
MGYG000241024	0.0282835	cov_pr	75.25	0.84	TRUE	single-sample	megahit	ERR1137116	SemiBin2	MQ
MGYG000241024	0.0121647	cov_rc	75.25	0.84	TRUE	single-sample	megahit	ERR1137116	SemiBin2	MQ
MGYG000241024	0.0170124	cov_fs	75.25	0.84	TRUE	single-sample	megahit	ERR1137116	SemiBin2	MQ
MGYG000256707	0.998255	cov_pr	89.56	3.76	FALSE	single-sample	megahit	ERR1137116	SemiBin2	MQ
MGYG000256707	0.628513	cov_rc	89.56	3.76	FALSE	single-sample	megahit	ERR1137116	SemiBin2	MQ
MGYG000256707	0.771365	cov_fs	89.56	3.76	FALSE	single-sample	megahit	ERR1137116	SemiBin2	MQ
MGYG000273419	1	cov_pr	14.03	0.05	FALSE	single-sample	megahit	ERR1137116	SemiBin2	LQ
MGYG000273419	0.146858	cov_rc	14.03	0.05	FALSE	single-sample	megahit	ERR1137116	SemiBin2	LQ
MGYG000273419	0.256106	cov_fs	14.03	0.05	FALSE	single-sample	megahit	ERR1137116	SemiBin2	LQ
MGYG000282379	0.998103	cov_pr	99.56	3.77	TRUE	single-sample	megahit	ERR1137116	SemiBin2	HQ
MGYG000282379	0.693504	cov_rc	99.56	3.77	TRUE	single-sample	megahit	ERR1137116	SemiBin2	HQ
MGYG000282379	0.81838	cov_fs	99.56	3.77	TRUE	single-sample	megahit	ERR1137116	SemiBin2	HQ
MGYG000000022	0.01024	cov_pr	7.59	0.16	FALSE	multi-sample-mash	megahit	ERR1136845	SemiBin2	LQ
MGYG000000022	0.00228061	cov_rc	7.59	0.16	FALSE	multi-sample-mash	megahit	ERR1136845	SemiBin2	LQ
MGYG000000022	0.0037304	cov_fs	7.59	0.16	FALSE	multi-sample-mash	megahit	ERR1136845	SemiBin2	LQ
MGYG000000084	1	cov_pr	84.56	1.93	FALSE	multi-sample-mash	megahit	ERR1136845	SemiBin2	MQ
MGYG000000084	0.569782	cov_rc	84.56	1.93	FALSE	multi-sample-mash	megahit	ERR1136845	SemiBin2	MQ
MGYG000000084	0.725938	cov_fs	84.56	1.93	FALSE	multi-sample-mash	megahit	ERR1136845	SemiBin2	MQ
MGYG000000171	0.976048	cov_pr	87.1	1.88	TRUE	multi-sample-mash	megahit	ERR1136845	SemiBin2	MQ
MGYG000000171	0.567432	cov_rc	87.1	1.88	TRUE	multi-sample-mash	megahit	ERR1136845	SemiBin2	MQ
MGYG000000171	0.717652	cov_fs	87.1	1.88	TRUE	multi-sample-mash	megahit	ERR1136845	SemiBin2	MQ
MGYG000000177	1	cov_pr	19.48	0.14	FALSE	multi-sample-mash	megahit	ERR1136845	SemiBin2	LQ
MGYG000000177	0.196002	cov_rc	19.48	0.14	FALSE	multi-sample-mash	megahit	ERR1136845	SemiBin2	LQ
MGYG000000177	0.327763	cov_fs	19.48	0.14	FALSE	multi-sample-mash	megahit	ERR1136845	SemiBin2	LQ
MGYG000000195	0.994346	cov_pr	80	3.49	TRUE	multi-sample-mash	megahit	ERR1136845	SemiBin2	MQ
MGYG000000195	0.440906	cov_rc	80	3.49	TRUE	multi-sample-mash	megahit	ERR1136845	SemiBin2	MQ
MGYG000000195	0.610921	cov_fs	80	3.49	TRUE	multi-sample-mash	megahit	ERR1136845	SemiBin2	MQ
MGYG000000213	0.997373	cov_pr	79.44	0.89	TRUE	multi-sample-mash	megahit	ERR1136845	SemiBin2	MQ
MGYG000000213	0.517795	cov_rc	79.44	0.89	TRUE	multi-sample-mash	megahit	ERR1136845	SemiBin2	MQ
MGYG000000213	0.681687	cov_fs	79.44	0.89	TRUE	multi-sample-mash	megahit	ERR1136845	SemiBin2	MQ
MGYG000000243	1	cov_pr	55.66	0.06	TRUE	multi-sample-mash	megahit	ERR1136845	SemiBin2	MQ
MGYG000000243	0.372425	cov_rc	55.66	0.06	TRUE	multi-sample-mash	megahit	ERR1136845	SemiBin2	MQ
MGYG000000243	0.542726	cov_fs	55.66	0.06	TRUE	multi-sample-mash	megahit	ERR1136845	SemiBin2	MQ
MGYG000001415	0.98894	cov_pr	10.83	0.01	TRUE	multi-sample-mash	megahit	ERR1136845	SemiBin2	LQ
MGYG000001415	0.0872789	cov_rc	10.83	0.01	TRUE	multi-sample-mash	megahit	ERR1136845	SemiBin2	LQ
MGYG000001415	0.160402	cov_fs	10.83	0.01	TRUE	multi-sample-mash	megahit	ERR1136845	SemiBin2	LQ
MGYG000002274	0.978673	cov_pr	6.88	0	TRUE	multi-sample-mash	megahit	ERR1136845	SemiBin2	LQ
MGYG000002274	0.0711728	cov_rc	6.88	0	TRUE	multi-sample-mash	megahit	ERR1136845	SemiBin2	LQ
MGYG000002274	0.132696	cov_fs	6.88	0	TRUE	multi-sample-mash	megahit	ERR1136845	SemiBin2	LQ
MGYG000002286	0.991228	cov_pr	99.3	0.31	TRUE	multi-sample-mash	megahit	ERR1136845	SemiBin2	HQ
MGYG000002286	0.554849	cov_rc	99.3	0.31	TRUE	multi-sample-mash	megahit	ERR1136845	SemiBin2	HQ
MGYG000002286	0.711455	cov_fs	99.3	0.31	TRUE	multi-sample-mash	megahit	ERR1136845	SemiBin2	HQ
MGYG000002295	0.0800898	cov_pr	11.28	0.38	TRUE	multi-sample-mash	megahit	ERR1136845	SemiBin2	LQ
MGYG000002295	0.00819177	cov_rc	11.28	0.38	TRUE	multi-sample-mash	megahit	ERR1136845	SemiBin2	LQ
MGYG000002295	0.0148633	cov_fs	11.28	0.38	TRUE	multi-sample-mash	megahit	ERR1136845	SemiBin2	LQ
MGYG000002448	1	cov_pr	23.02	0.03	TRUE	multi-sample-mash	megahit	ERR1136845	SemiBin2	LQ
MGYG000002448	0.225544	cov_rc	23.02	0.03	TRUE	multi-sample-mash	megahit	ERR1136845	SemiBin2	LQ
MGYG000002448	0.368071	cov_fs	23.02	0.03	TRUE	multi-sample-mash	megahit	ERR1136845	SemiBin2	LQ
MGYG000002545	1	cov_pr	64.8	1.08	TRUE	multi-sample-mash	megahit	ERR1136845	SemiBin2	MQ
MGYG000002545	0.453958	cov_rc	64.8	1.08	TRUE	multi-sample-mash	megahit	ERR1136845	SemiBin2	MQ
MGYG000002545	0.624444	cov_fs	64.8	1.08	TRUE	multi-sample-mash	megahit	ERR1136845	SemiBin2	MQ
MGYG000005150	0.0257065	cov_pr	6.4	0	FALSE	multi-sample-mash	megahit	ERR1136845	SemiBin2	LQ
MGYG000005150	0.00170689	cov_rc	6.4	0	FALSE	multi-sample-mash	megahit	ERR1136845	SemiBin2	LQ
MGYG000005150	0.00320122	cov_fs	6.4	0	FALSE	multi-sample-mash	megahit	ERR1136845	SemiBin2	LQ
MGYG000005973	1	cov_pr	14.48	0	TRUE	multi-sample-mash	megahit	ERR1136845	SemiBin2	LQ
MGYG000005973	0.115887	cov_rc	14.48	0	TRUE	multi-sample-mash	megahit	ERR1136845	SemiBin2	LQ
MGYG000005973	0.207704	cov_fs	14.48	0	TRUE	multi-sample-mash	megahit	ERR1136845	SemiBin2	LQ
MGYG000006567	0.996355	cov_pr	60.84	0.64	TRUE	multi-sample-mash	megahit	ERR1136845	SemiBin2	MQ
MGYG000006567	0.403082	cov_rc	60.84	0.64	TRUE	multi-sample-mash	megahit	ERR1136845	SemiBin2	MQ
MGYG000006567	0.573964	cov_fs	60.84	0.64	TRUE	multi-sample-mash	megahit	ERR1136845	SemiBin2	MQ
MGYG000008142	0.996181	cov_pr	100	1.22	TRUE	multi-sample-mash	megahit	ERR1136845	SemiBin2	HQ
MGYG000008142	0.878969	cov_rc	100	1.22	TRUE	multi-sample-mash	megahit	ERR1136845	SemiBin2	HQ
MGYG000008142	0.933912	cov_fs	100	1.22	TRUE	multi-sample-mash	megahit	ERR1136845	SemiBin2	HQ
MGYG000021014	0.996651	cov_pr	70.44	1.25	TRUE	multi-sample-mash	megahit	ERR1136845	SemiBin2	MQ
MGYG000021014	0.516666	cov_rc	70.44	1.25	TRUE	multi-sample-mash	megahit	ERR1136845	SemiBin2	MQ
MGYG000021014	0.680539	cov_fs	70.44	1.25	TRUE	multi-sample-mash	megahit	ERR1136845	SemiBin2	MQ
MGYG000035685	1	cov_pr	68.9	0.35	TRUE	multi-sample-mash	megahit	ERR1136845	SemiBin2	MQ
MGYG000035685	0.524958	cov_rc	68.9	0.35	TRUE	multi-sample-mash	megahit	ERR1136845	SemiBin2	MQ
MGYG000035685	0.688488	cov_fs	68.9	0.35	TRUE	multi-sample-mash	megahit	ERR1136845	SemiBin2	MQ
MGYG000040439	0.00826036	cov_pr	7.59	0.16	FALSE	multi-sample-mash	megahit	ERR1136845	SemiBin2	LQ
MGYG000040439	0.0014379	cov_rc	7.59	0.16	FALSE	multi-sample-mash	megahit	ERR1136845	SemiBin2	LQ
MGYG000040439	0.00244942	cov_fs	7.59	0.16	FALSE	multi-sample-mash	megahit	ERR1136845	SemiBin2	LQ
MGYG000076231	1	cov_pr	72.9	0.21	TRUE	multi-sample-mash	megahit	ERR1136845	SemiBin2	MQ
MGYG000076231	0.678036	cov_rc	72.9	0.21	TRUE	multi-sample-mash	megahit	ERR1136845	SemiBin2	MQ
MGYG000076231	0.80813	cov_fs	72.9	0.21	TRUE	multi-sample-mash	megahit	ERR1136845	SemiBin2	MQ
MGYG000088892	0.992614	cov_pr	50.3	1.04	TRUE	multi-sample-mash	megahit	ERR1136845	SemiBin2	MQ
MGYG000088892	0.384919	cov_rc	50.3	1.04	TRUE	multi-sample-mash	megahit	ERR1136845	SemiBin2	MQ
MGYG000088892	0.554725	cov_fs	50.3	1.04	TRUE	multi-sample-mash	megahit	ERR1136845	SemiBin2	MQ
MGYG000097154	0.992927	cov_pr	94.4	0.89	TRUE	multi-sample-mash	megahit	ERR1136845	SemiBin2	HQ
MGYG000097154	0.542586	cov_rc	94.4	0.89	TRUE	multi-sample-mash	megahit	ERR1136845	SemiBin2	HQ
MGYG000097154	0.701717	cov_fs	94.4	0.89	TRUE	multi-sample-mash	megahit	ERR1136845	SemiBin2	HQ
MGYG000106971	0.990043	cov_pr	91	0.85	TRUE	multi-sample-mash	megahit	ERR1136845	SemiBin2	HQ
MGYG000106971	0.594589	cov_rc	91	0.85	TRUE	multi-sample-mash	megahit	ERR1136845	SemiBin2	HQ
MGYG000106971	0.742972	cov_fs	91	0.85	TRUE	multi-sample-mash	megahit	ERR1136845	SemiBin2	HQ
MGYG000107881	1	cov_pr	66.75	0.62	TRUE	multi-sample-mash	megahit	ERR1136845	SemiBin2	MQ
MGYG000107881	0.337958	cov_rc	66.75	0.62	TRUE	multi-sample-mash	megahit	ERR1136845	SemiBin2	MQ
MGYG000107881	0.505185	cov_fs	66.75	0.62	TRUE	multi-sample-mash	megahit	ERR1136845	SemiBin2	MQ
MGYG000120645	0.972898	cov_pr	46.12	0.69	TRUE	multi-sample-mash	megahit	ERR1136845	SemiBin2	LQ
MGYG000120645	0.316422	cov_rc	46.12	0.69	TRUE	multi-sample-mash	megahit	ERR1136845	SemiBin2	LQ
MGYG000120645	0.477532	cov_fs	46.12	0.69	TRUE	multi-sample-mash	megahit	ERR1136845	SemiBin2	LQ
MGYG000144849	0.0642942	cov_pr	6.65	0.09	FALSE	multi-sample-mash	megahit	ERR1136845	SemiBin2	LQ
MGYG000144849	0.00293386	cov_rc	6.65	0.09	FALSE	multi-sample-mash	megahit	ERR1136845	SemiBin2	LQ
MGYG000144849	0.00561166	cov_fs	6.65	0.09	FALSE	multi-sample-mash	megahit	ERR1136845	SemiBin2	LQ
MGYG000181603	1	cov_pr	97.25	0.57	TRUE	multi-sample-mash	megahit	ERR1136845	SemiBin2	HQ
MGYG000181603	0.724411	cov_rc	97.25	0.57	TRUE	multi-sample-mash	megahit	ERR1136845	SemiBin2	HQ
MGYG000181603	0.840184	cov_fs	97.25	0.57	TRUE	multi-sample-mash	megahit	ERR1136845	SemiBin2	HQ
MGYG000196979	0.030688	cov_pr	7.28	0.05	TRUE	multi-sample-mash	megahit	ERR1136845	SemiBin2	LQ
MGYG000196979	0.00222931	cov_rc	7.28	0.05	TRUE	multi-sample-mash	megahit	ERR1136845	SemiBin2	LQ
MGYG000196979	0.00415667	cov_fs	7.28	0.05	TRUE	multi-sample-mash	megahit	ERR1136845	SemiBin2	LQ
MGYG000198108	0.899947	cov_pr	13.16	0	FALSE	multi-sample-mash	megahit	ERR1136845	SemiBin2	LQ
MGYG000198108	0.113123	cov_rc	13.16	0	FALSE	multi-sample-mash	megahit	ERR1136845	SemiBin2	LQ
MGYG000198108	0.200983	cov_fs	13.16	0	FALSE	multi-sample-mash	megahit	ERR1136845	SemiBin2	LQ
MGYG000204634	0.00785899	cov_pr	7.28	0.05	TRUE	multi-sample-mash	megahit	ERR1136845	SemiBin2	LQ
MGYG000204634	0.000888095	cov_rc	7.28	0.05	TRUE	multi-sample-mash	megahit	ERR1136845	SemiBin2	LQ
MGYG000204634	0.00159585	cov_fs	7.28	0.05	TRUE	multi-sample-mash	megahit	ERR1136845	SemiBin2	LQ
MGYG000206647	0.979399	cov_pr	92.75	1	TRUE	multi-sample-mash	megahit	ERR1136845	SemiBin2	HQ
MGYG000206647	0.637314	cov_rc	92.75	1	TRUE	multi-sample-mash	megahit	ERR1136845	SemiBin2	HQ
MGYG000206647	0.772165	cov_fs	92.75	1	TRUE	multi-sample-mash	megahit	ERR1136845	SemiBin2	HQ
MGYG000232202	0.906976	cov_pr	9.02	0.06	TRUE	multi-sample-mash	megahit	ERR1136845	SemiBin2	LQ
MGYG000232202	0.0389862	cov_rc	9.02	0.06	TRUE	multi-sample-mash	megahit	ERR1136845	SemiBin2	LQ
MGYG000232202	0.0747588	cov_fs	9.02	0.06	TRUE	multi-sample-mash	megahit	ERR1136845	SemiBin2	LQ
MGYG000233577	1	cov_pr	98.44	4.55	TRUE	multi-sample-mash	megahit	ERR1136845	SemiBin2	HQ
MGYG000233577	0.361092	cov_rc	98.44	4.55	TRUE	multi-sample-mash	megahit	ERR1136845	SemiBin2	HQ
MGYG000233577	0.530592	cov_fs	98.44	4.55	TRUE	multi-sample-mash	megahit	ERR1136845	SemiBin2	HQ
MGYG000237665	0.990546	cov_pr	92.6	3.47	TRUE	multi-sample-mash	megahit	ERR1136845	SemiBin2	HQ
MGYG000237665	0.687015	cov_rc	92.6	3.47	TRUE	multi-sample-mash	megahit	ERR1136845	SemiBin2	HQ
MGYG000237665	0.811321	cov_fs	92.6	3.47	TRUE	multi-sample-mash	megahit	ERR1136845	SemiBin2	HQ
MGYG000245520	1	cov_pr	26.78	0.64	TRUE	multi-sample-mash	megahit	ERR1136845	SemiBin2	LQ
MGYG000245520	0.27994	cov_rc	26.78	0.64	TRUE	multi-sample-mash	megahit	ERR1136845	SemiBin2	LQ
MGYG000245520	0.437427	cov_fs	26.78	0.64	TRUE	multi-sample-mash	megahit	ERR1136845	SemiBin2	LQ
MGYG000257557	1	cov_pr	98.25	0.53	TRUE	multi-sample-mash	megahit	ERR1136845	SemiBin2	HQ
MGYG000257557	0.570166	cov_rc	98.25	0.53	TRUE	multi-sample-mash	megahit	ERR1136845	SemiBin2	HQ
MGYG000257557	0.726249	cov_fs	98.25	0.53	TRUE	multi-sample-mash	megahit	ERR1136845	SemiBin2	HQ
MGYG000282890	0.958265	cov_pr	87.1	1.05	TRUE	multi-sample-mash	megahit	ERR1136845	SemiBin2	MQ
MGYG000282890	0.56216	cov_rc	87.1	1.05	TRUE	multi-sample-mash	megahit	ERR1136845	SemiBin2	MQ
MGYG000282890	0.708615	cov_fs	87.1	1.05	TRUE	multi-sample-mash	megahit	ERR1136845	SemiBin2	MQ
MGYG000284844	0.0434878	cov_pr	6.65	0.09	FALSE	multi-sample-mash	megahit	ERR1136845	SemiBin2	LQ
MGYG000284844	0.00191834	cov_rc	6.65	0.09	FALSE	multi-sample-mash	megahit	ERR1136845	SemiBin2	LQ
MGYG000284844	0.00367458	cov_fs	6.65	0.09	FALSE	multi-sample-mash	megahit	ERR1136845	SemiBin2	LQ
MGYG000000022	0.988573	cov_pr	46.88	0.82	TRUE	multi-sample-all	megahit	ERR1136806	SemiBin2	LQ
MGYG000000022	0.28764	cov_rc	46.88	0.82	TRUE	multi-sample-all	megahit	ERR1136806	SemiBin2	LQ
MGYG000000022	0.44562	cov_fs	46.88	0.82	TRUE	multi-sample-all	megahit	ERR1136806	SemiBin2	LQ
MGYG000000033	1	cov_pr	54	0.05	TRUE	multi-sample-all	megahit	ERR1136806	SemiBin2	MQ
MGYG000000033	0.320012	cov_rc	54	0.05	TRUE	multi-sample-all	megahit	ERR1136806	SemiBin2	MQ
MGYG000000033	0.484862	cov_fs	54	0.05	TRUE	multi-sample-all	megahit	ERR1136806	SemiBin2	MQ
MGYG000001707	1	cov_pr	100	2.95	TRUE	multi-sample-all	megahit	ERR1136806	SemiBin2	HQ
MGYG000001707	0.500663	cov_rc	100	2.95	TRUE	multi-sample-all	megahit	ERR1136806	SemiBin2	HQ
MGYG000001707	0.667256	cov_fs	100	2.95	TRUE	multi-sample-all	megahit	ERR1136806	SemiBin2	HQ
MGYG000002274	1	cov_pr	26.3	0.24	TRUE	multi-sample-all	megahit	ERR1136806	SemiBin2	LQ
MGYG000002274	0.237249	cov_rc	26.3	0.24	TRUE	multi-sample-all	megahit	ERR1136806	SemiBin2	LQ
MGYG000002274	0.383511	cov_fs	26.3	0.24	TRUE	multi-sample-all	megahit	ERR1136806	SemiBin2	LQ
MGYG000002287	1	cov_pr	29.8	0.01	TRUE	multi-sample-all	megahit	ERR1136806	SemiBin2	LQ
MGYG000002287	0.212733	cov_rc	29.8	0.01	TRUE	multi-sample-all	megahit	ERR1136806	SemiBin2	LQ
MGYG000002287	0.350833	cov_fs	29.8	0.01	TRUE	multi-sample-all	megahit	ERR1136806	SemiBin2	LQ
MGYG000002545	1	cov_pr	78.7	1.92	TRUE	multi-sample-all	megahit	ERR1136806	SemiBin2	MQ
MGYG000002545	0.482037	cov_rc	78.7	1.92	TRUE	multi-sample-all	megahit	ERR1136806	SemiBin2	MQ
MGYG000002545	0.650506	cov_fs	78.7	1.92	TRUE	multi-sample-all	megahit	ERR1136806	SemiBin2	MQ
MGYG000006261	0.973089	cov_pr	7.71	0	TRUE	multi-sample-all	megahit	ERR1136806	SemiBin2	LQ
MGYG000006261	0.0588109	cov_rc	7.71	0	TRUE	multi-sample-all	megahit	ERR1136806	SemiBin2	LQ
MGYG000006261	0.110918	cov_fs	7.71	0	TRUE	multi-sample-all	megahit	ERR1136806	SemiBin2	LQ
MGYG000021014	0.997895	cov_pr	58	0.14	TRUE	multi-sample-all	megahit	ERR1136806	SemiBin2	MQ
MGYG000021014	0.473468	cov_rc	58	0.14	TRUE	multi-sample-all	megahit	ERR1136806	SemiBin2	MQ
MGYG000021014	0.642223	cov_fs	58	0.14	TRUE	multi-sample-all	megahit	ERR1136806	SemiBin2	MQ
MGYG000032744	0.416708	cov_pr	13.49	0	TRUE	multi-sample-all	megahit	ERR1136806	SemiBin2	LQ
MGYG000032744	0.0261704	cov_rc	13.49	0	TRUE	multi-sample-all	megahit	ERR1136806	SemiBin2	LQ
MGYG000032744	0.0492479	cov_fs	13.49	0	TRUE	multi-sample-all	megahit	ERR1136806	SemiBin2	LQ
MGYG000033873	0.993983	cov_pr	65.4	2.74	TRUE	multi-sample-all	megahit	ERR1136806	SemiBin2	MQ
MGYG000033873	0.424424	cov_rc	65.4	2.74	TRUE	multi-sample-all	megahit	ERR1136806	SemiBin2	MQ
MGYG000033873	0.59485	cov_fs	65.4	2.74	TRUE	multi-sample-all	megahit	ERR1136806	SemiBin2	MQ
MGYG000037464	0.00551351	cov_pr	99.7	0	FALSE	multi-sample-all	megahit	ERR1136806	SemiBin2	HQ
MGYG000037464	0.00388979	cov_rc	99.7	0	FALSE	multi-sample-all	megahit	ERR1136806	SemiBin2	HQ
MGYG000037464	0.00456146	cov_fs	99.7	0	FALSE	multi-sample-all	megahit	ERR1136806	SemiBin2	HQ
MGYG000040157	0.0484724	cov_pr	6.32	0.04	FALSE	multi-sample-all	megahit	ERR1136806	SemiBin2	LQ
MGYG000040157	0.00438398	cov_rc	6.32	0.04	FALSE	multi-sample-all	megahit	ERR1136806	SemiBin2	LQ
MGYG000040157	0.00804073	cov_fs	6.32	0.04	FALSE	multi-sample-all	megahit	ERR1136806	SemiBin2	LQ
MGYG000040636	0.998293	cov_pr	99.94	1.25	TRUE	multi-sample-all	megahit	ERR1136806	SemiBin2	HQ
MGYG000040636	0.533623	cov_rc	99.94	1.25	TRUE	multi-sample-all	megahit	ERR1136806	SemiBin2	HQ
MGYG000040636	0.695485	cov_fs	99.94	1.25	TRUE	multi-sample-all	megahit	ERR1136806	SemiBin2	HQ
MGYG000076846	0.932764	cov_pr	11.02	0.94	FALSE	multi-sample-all	megahit	ERR1136806	SemiBin2	LQ
MGYG000076846	0.0820552	cov_rc	11.02	0.94	FALSE	multi-sample-all	megahit	ERR1136806	SemiBin2	LQ
MGYG000076846	0.150841	cov_fs	11.02	0.94	FALSE	multi-sample-all	megahit	ERR1136806	SemiBin2	LQ
MGYG000083923	0.998535	cov_pr	100	0.85	TRUE	multi-sample-all	megahit	ERR1136806	SemiBin2	HQ
MGYG000083923	0.659781	cov_rc	100	0.85	TRUE	multi-sample-all	megahit	ERR1136806	SemiBin2	HQ
MGYG000083923	0.794558	cov_fs	100	0.85	TRUE	multi-sample-all	megahit	ERR1136806	SemiBin2	HQ
MGYG000092709	1	cov_pr	38.12	0.58	TRUE	multi-sample-all	megahit	ERR1136806	SemiBin2	LQ
MGYG000092709	0.259152	cov_rc	38.12	0.58	TRUE	multi-sample-all	megahit	ERR1136806	SemiBin2	LQ
MGYG000092709	0.411629	cov_fs	38.12	0.58	TRUE	multi-sample-all	megahit	ERR1136806	SemiBin2	LQ
MGYG000113755	1	cov_pr	32.56	0.12	TRUE	multi-sample-all	megahit	ERR1136806	SemiBin2	LQ
MGYG000113755	0.220226	cov_rc	32.56	0.12	TRUE	multi-sample-all	megahit	ERR1136806	SemiBin2	LQ
MGYG000113755	0.36096	cov_fs	32.56	0.12	TRUE	multi-sample-all	megahit	ERR1136806	SemiBin2	LQ
MGYG000143235	0.996975	cov_pr	85.3	1.05	TRUE	multi-sample-all	megahit	ERR1136806	SemiBin2	MQ
MGYG000143235	0.492839	cov_rc	85.3	1.05	TRUE	multi-sample-all	megahit	ERR1136806	SemiBin2	MQ
MGYG000143235	0.65961	cov_fs	85.3	1.05	TRUE	multi-sample-all	megahit	ERR1136806	SemiBin2	MQ
MGYG000148078	1	cov_pr	34.9	0.03	TRUE	multi-sample-all	megahit	ERR1136806	SemiBin2	LQ
MGYG000148078	0.274246	cov_rc	34.9	0.03	TRUE	multi-sample-all	megahit	ERR1136806	SemiBin2	LQ
MGYG000148078	0.430445	cov_fs	34.9	0.03	TRUE	multi-sample-all	megahit	ERR1136806	SemiBin2	LQ
MGYG000179621	1	cov_pr	99.7	0	FALSE	multi-sample-all	megahit	ERR1136806	SemiBin2	HQ
MGYG000179621	0.686879	cov_rc	99.7	0	FALSE	multi-sample-all	megahit	ERR1136806	SemiBin2	HQ
MGYG000179621	0.814379	cov_fs	99.7	0	FALSE	multi-sample-all	megahit	ERR1136806	SemiBin2	HQ
MGYG000199723	0.996869	cov_pr	93.75	2.77	TRUE	multi-sample-all	megahit	ERR1136806	SemiBin2	HQ
MGYG000199723	0.620349	cov_rc	93.75	2.77	TRUE	multi-sample-all	megahit	ERR1136806	SemiBin2	HQ
MGYG000199723	0.764779	cov_fs	93.75	2.77	TRUE	multi-sample-all	megahit	ERR1136806	SemiBin2	HQ
MGYG000207853	0.00197752	cov_pr	99.7	0.47	TRUE	multi-sample-all	megahit	ERR1136806	SemiBin2	HQ
MGYG000207853	0.0011113	cov_rc	99.7	0.47	TRUE	multi-sample-all	megahit	ERR1136806	SemiBin2	HQ
MGYG000207853	0.00142295	cov_fs	99.7	0.47	TRUE	multi-sample-all	megahit	ERR1136806	SemiBin2	HQ
MGYG000211935	1	cov_pr	29.31	0.03	TRUE	multi-sample-all	megahit	ERR1136806	SemiBin2	LQ
MGYG000211935	0.231103	cov_rc	29.31	0.03	TRUE	multi-sample-all	megahit	ERR1136806	SemiBin2	LQ
MGYG000211935	0.375441	cov_fs	29.31	0.03	TRUE	multi-sample-all	megahit	ERR1136806	SemiBin2	LQ
MGYG000232769	0.0424253	cov_pr	7.17	0.11	FALSE	multi-sample-all	megahit	ERR1136806	SemiBin2	LQ
MGYG000232769	0.00233595	cov_rc	7.17	0.11	FALSE	multi-sample-all	megahit	ERR1136806	SemiBin2	LQ
MGYG000232769	0.00442808	cov_fs	7.17	0.11	FALSE	multi-sample-all	megahit	ERR1136806	SemiBin2	LQ
MGYG000241024	1	cov_pr	49.4	0.94	TRUE	multi-sample-all	megahit	ERR1136806	SemiBin2	LQ
MGYG000241024	0.292871	cov_rc	49.4	0.94	TRUE	multi-sample-all	megahit	ERR1136806	SemiBin2	LQ
MGYG000241024	0.453055	cov_fs	49.4	0.94	TRUE	multi-sample-all	megahit	ERR1136806	SemiBin2	LQ
MGYG000241503	0.00161435	cov_pr	99.94	1.25	TRUE	multi-sample-all	megahit	ERR1136806	SemiBin2	HQ
MGYG000241503	0.000860184	cov_rc	99.94	1.25	TRUE	multi-sample-all	megahit	ERR1136806	SemiBin2	HQ
MGYG000241503	0.00112234	cov_fs	99.94	1.25	TRUE	multi-sample-all	megahit	ERR1136806	SemiBin2	HQ
MGYG000000002	0.626718	cov_pr	10.99	0	FALSE	single-sample	megahit	ERR1137202	SemiBin2	LQ
MGYG000000002	0.0560144	cov_rc	10.99	0	FALSE	single-sample	megahit	ERR1137202	SemiBin2	LQ
MGYG000000002	0.102837	cov_fs	10.99	0	FALSE	single-sample	megahit	ERR1137202	SemiBin2	LQ
MGYG000000209	0.0194127	cov_pr	5.29	0.03	FALSE	single-sample	megahit	ERR1137202	SemiBin2	LQ
MGYG000000209	0.00130768	cov_rc	5.29	0.03	FALSE	single-sample	megahit	ERR1137202	SemiBin2	LQ
MGYG000000209	0.0024503	cov_fs	5.29	0.03	FALSE	single-sample	megahit	ERR1137202	SemiBin2	LQ
MGYG000000272	0.996615	cov_pr	87.25	0.75	TRUE	single-sample	megahit	ERR1137202	SemiBin2	MQ
MGYG000000272	0.521672	cov_rc	87.25	0.75	TRUE	single-sample	megahit	ERR1137202	SemiBin2	MQ
MGYG000000272	0.684859	cov_fs	87.25	0.75	TRUE	single-sample	megahit	ERR1137202	SemiBin2	MQ
MGYG000001310	0.997561	cov_pr	87.75	1.05	TRUE	single-sample	megahit	ERR1137202	SemiBin2	MQ
MGYG000001310	0.583077	cov_rc	87.75	1.05	TRUE	single-sample	megahit	ERR1137202	SemiBin2	MQ
MGYG000001310	0.735975	cov_fs	87.75	1.05	TRUE	single-sample	megahit	ERR1137202	SemiBin2	MQ
MGYG000001365	1	cov_pr	100	0	TRUE	single-sample	megahit	ERR1137202	SemiBin2	HQ
MGYG000001365	0.722474	cov_rc	100	0	TRUE	single-sample	megahit	ERR1137202	SemiBin2	HQ
MGYG000001365	0.838879	cov_fs	100	0	TRUE	single-sample	megahit	ERR1137202	SemiBin2	HQ
MGYG000002321	1	cov_pr	99.8	2.29	TRUE	single-sample	megahit	ERR1137202	SemiBin2	HQ
MGYG000002321	0.820948	cov_rc	99.8	2.29	TRUE	single-sample	megahit	ERR1137202	SemiBin2	HQ
MGYG000002321	0.901671	cov_fs	99.8	2.29	TRUE	single-sample	megahit	ERR1137202	SemiBin2	HQ
MGYG000002545	0.0386077	cov_pr	5.29	0.03	FALSE	single-sample	megahit	ERR1137202	SemiBin2	LQ
MGYG000002545	0.00323972	cov_rc	5.29	0.03	FALSE	single-sample	megahit	ERR1137202	SemiBin2	LQ
MGYG000002545	0.00597782	cov_fs	5.29	0.03	FALSE	single-sample	megahit	ERR1137202	SemiBin2	LQ
MGYG000003697	0.989183	cov_pr	92.25	6.64	TRUE	single-sample	megahit	ERR1137202	SemiBin2	MQ
MGYG000003697	0.577479	cov_rc	92.25	6.64	TRUE	single-sample	megahit	ERR1137202	SemiBin2	MQ
MGYG000003697	0.729235	cov_fs	92.25	6.64	TRUE	single-sample	megahit	ERR1137202	SemiBin2	MQ
MGYG000004806	0.745016	cov_pr	38.06	0.19	TRUE	single-sample	megahit	ERR1137202	SemiBin2	LQ
MGYG000004806	0.101727	cov_rc	38.06	0.19	TRUE	single-sample	megahit	ERR1137202	SemiBin2	LQ
MGYG000004806	0.179012	cov_fs	38.06	0.19	TRUE	single-sample	megahit	ERR1137202	SemiBin2	LQ
MGYG000005150	0.0652974	cov_pr	12.43	0.08	FALSE	single-sample	megahit	ERR1137202	SemiBin2	LQ
MGYG000005150	0.00867485	cov_rc	12.43	0.08	FALSE	single-sample	megahit	ERR1137202	SemiBin2	LQ
MGYG000005150	0.0153151	cov_fs	12.43	0.08	FALSE	single-sample	megahit	ERR1137202	SemiBin2	LQ
MGYG000006994	0.127947	cov_pr	10.29	0.02	FALSE	single-sample	megahit	ERR1137202	SemiBin2	LQ
MGYG000006994	0.0119141	cov_rc	10.29	0.02	FALSE	single-sample	megahit	ERR1137202	SemiBin2	LQ
MGYG000006994	0.0217984	cov_fs	10.29	0.02	FALSE	single-sample	megahit	ERR1137202	SemiBin2	LQ
MGYG000009501	0.975794	cov_pr	68.2	1.4	TRUE	single-sample	megahit	ERR1137202	SemiBin2	MQ
MGYG000009501	0.513642	cov_rc	68.2	1.4	TRUE	single-sample	megahit	ERR1137202	SemiBin2	MQ
MGYG000009501	0.673018	cov_fs	68.2	1.4	TRUE	single-sample	megahit	ERR1137202	SemiBin2	MQ
MGYG000010975	0.239345	cov_pr	10.99	0	FALSE	single-sample	megahit	ERR1137202	SemiBin2	LQ
MGYG000010975	0.0264623	cov_rc	10.99	0	FALSE	single-sample	megahit	ERR1137202	SemiBin2	LQ
MGYG000010975	0.0476557	cov_fs	10.99	0	FALSE	single-sample	megahit	ERR1137202	SemiBin2	LQ
MGYG000071224	0.870483	cov_pr	49.12	5.36	TRUE	single-sample	megahit	ERR1137202	SemiBin2	LQ
MGYG000071224	0.291319	cov_rc	49.12	5.36	TRUE	single-sample	megahit	ERR1137202	SemiBin2	LQ
MGYG000071224	0.436543	cov_fs	49.12	5.36	TRUE	single-sample	megahit	ERR1137202	SemiBin2	LQ
MGYG000120645	1	cov_pr	98.3	0.09	TRUE	single-sample	megahit	ERR1137202	SemiBin2	HQ
MGYG000120645	0.641923	cov_rc	98.3	0.09	TRUE	single-sample	megahit	ERR1137202	SemiBin2	HQ
MGYG000120645	0.781916	cov_fs	98.3	0.09	TRUE	single-sample	megahit	ERR1137202	SemiBin2	HQ
MGYG000139673	0.98388	cov_pr	26.31	0.14	TRUE	single-sample	megahit	ERR1137202	SemiBin2	LQ
MGYG000139673	0.212791	cov_rc	26.31	0.14	TRUE	single-sample	megahit	ERR1137202	SemiBin2	LQ
MGYG000139673	0.349905	cov_fs	26.31	0.14	TRUE	single-sample	megahit	ERR1137202	SemiBin2	LQ
MGYG000150593	0.934717	cov_pr	23.23	0.02	FALSE	single-sample	megahit	ERR1137202	SemiBin2	LQ
MGYG000150593	0.104526	cov_rc	23.23	0.02	FALSE	single-sample	megahit	ERR1137202	SemiBin2	LQ
MGYG000150593	0.188026	cov_fs	23.23	0.02	FALSE	single-sample	megahit	ERR1137202	SemiBin2	LQ
MGYG000155170	0.997016	cov_pr	61.6	0.03	TRUE	single-sample	megahit	ERR1137202	SemiBin2	MQ
MGYG000155170	0.532681	cov_rc	61.6	0.03	TRUE	single-sample	megahit	ERR1137202	SemiBin2	MQ
MGYG000155170	0.694375	cov_fs	61.6	0.03	TRUE	single-sample	megahit	ERR1137202	SemiBin2	MQ
MGYG000170250	0.279674	cov_pr	68.94	8.55	TRUE	single-sample	megahit	ERR1137202	SemiBin2	MQ
MGYG000170250	0.119822	cov_rc	68.94	8.55	TRUE	single-sample	megahit	ERR1137202	SemiBin2	MQ
MGYG000170250	0.167767	cov_fs	68.94	8.55	TRUE	single-sample	megahit	ERR1137202	SemiBin2	MQ
MGYG000178386	0.996092	cov_pr	100	2.05	TRUE	single-sample	megahit	ERR1137202	SemiBin2	HQ
MGYG000178386	0.691918	cov_rc	100	2.05	TRUE	single-sample	megahit	ERR1137202	SemiBin2	HQ
MGYG000178386	0.816599	cov_fs	100	2.05	TRUE	single-sample	megahit	ERR1137202	SemiBin2	HQ
MGYG000215623	1	cov_pr	91.94	1.32	TRUE	single-sample	megahit	ERR1137202	SemiBin2	HQ
MGYG000215623	0.774259	cov_rc	91.94	1.32	TRUE	single-sample	megahit	ERR1137202	SemiBin2	HQ
MGYG000215623	0.872769	cov_fs	91.94	1.32	TRUE	single-sample	megahit	ERR1137202	SemiBin2	HQ
MGYG000280452	0.660536	cov_pr	41.84	2.6	TRUE	single-sample	megahit	ERR1137202	SemiBin2	LQ
MGYG000280452	0.19307	cov_rc	41.84	2.6	TRUE	single-sample	megahit	ERR1137202	SemiBin2	LQ
MGYG000280452	0.298802	cov_fs	41.84	2.6	TRUE	single-sample	megahit	ERR1137202	SemiBin2	LQ
MGYG000284844	0.981729	cov_pr	27.92	0.05	TRUE	single-sample	megahit	ERR1137202	SemiBin2	LQ
MGYG000284844	0.202511	cov_rc	27.92	0.05	TRUE	single-sample	megahit	ERR1137202	SemiBin2	LQ
MGYG000284844	0.335761	cov_fs	27.92	0.05	TRUE	single-sample	megahit	ERR1137202	SemiBin2	LQ
MGYG000000002	0.0322147	cov_pr	10.6	0.99	FALSE	multi-sample-mash	megahit	ERR1136812	SemiBin2	LQ
MGYG000000002	0.00385701	cov_rc	10.6	0.99	FALSE	multi-sample-mash	megahit	ERR1136812	SemiBin2	LQ
MGYG000000002	0.00688919	cov_fs	10.6	0.99	FALSE	multi-sample-mash	megahit	ERR1136812	SemiBin2	LQ
MGYG000000022	1	cov_pr	69.94	1.34	TRUE	multi-sample-mash	megahit	ERR1136812	SemiBin2	MQ
MGYG000000022	0.444515	cov_rc	69.94	1.34	TRUE	multi-sample-mash	megahit	ERR1136812	SemiBin2	MQ
MGYG000000022	0.615453	cov_fs	69.94	1.34	TRUE	multi-sample-mash	megahit	ERR1136812	SemiBin2	MQ
MGYG000000146	0.901145	cov_pr	9.02	0	FALSE	multi-sample-mash	megahit	ERR1136812	SemiBin2	LQ
MGYG000000146	0.0838871	cov_rc	9.02	0	FALSE	multi-sample-mash	megahit	ERR1136812	SemiBin2	LQ
MGYG000000146	0.153486	cov_fs	9.02	0	FALSE	multi-sample-mash	megahit	ERR1136812	SemiBin2	LQ
MGYG000000224	0.963807	cov_pr	83.75	3.6	TRUE	multi-sample-mash	megahit	ERR1136812	SemiBin2	MQ
MGYG000000224	0.690015	cov_rc	83.75	3.6	TRUE	multi-sample-mash	megahit	ERR1136812	SemiBin2	MQ
MGYG000000224	0.804248	cov_fs	83.75	3.6	TRUE	multi-sample-mash	megahit	ERR1136812	SemiBin2	MQ
MGYG000000243	1	cov_pr	5.11	0	TRUE	multi-sample-mash	megahit	ERR1136812	SemiBin2	LQ
MGYG000000243	0.0603322	cov_rc	5.11	0	TRUE	multi-sample-mash	megahit	ERR1136812	SemiBin2	LQ
MGYG000000243	0.113799	cov_fs	5.11	0	TRUE	multi-sample-mash	megahit	ERR1136812	SemiBin2	LQ
MGYG000000271	0.947498	cov_pr	19.14	0.01	FALSE	multi-sample-mash	megahit	ERR1136812	SemiBin2	LQ
MGYG000000271	0.154914	cov_rc	19.14	0.01	FALSE	multi-sample-mash	megahit	ERR1136812	SemiBin2	LQ
MGYG000000271	0.266291	cov_fs	19.14	0.01	FALSE	multi-sample-mash	megahit	ERR1136812	SemiBin2	LQ
MGYG000001415	0.981003	cov_pr	94.5	1.15	TRUE	multi-sample-mash	megahit	ERR1136812	SemiBin2	HQ
MGYG000001415	0.645349	cov_rc	94.5	1.15	TRUE	multi-sample-mash	megahit	ERR1136812	SemiBin2	HQ
MGYG000001415	0.778539	cov_fs	94.5	1.15	TRUE	multi-sample-mash	megahit	ERR1136812	SemiBin2	HQ
MGYG000001546	0.0206036	cov_pr	99.7	2.42	TRUE	multi-sample-mash	megahit	ERR1136812	SemiBin2	HQ
MGYG000001546	0.00425286	cov_rc	99.7	2.42	TRUE	multi-sample-mash	megahit	ERR1136812	SemiBin2	HQ
MGYG000001546	0.00705041	cov_fs	99.7	2.42	TRUE	multi-sample-mash	megahit	ERR1136812	SemiBin2	HQ
MGYG000001707	0.991587	cov_pr	99.1	2.02	TRUE	multi-sample-mash	megahit	ERR1136812	SemiBin2	HQ
MGYG000001707	0.54537	cov_rc	99.1	2.02	TRUE	multi-sample-mash	megahit	ERR1136812	SemiBin2	HQ
MGYG000001707	0.703705	cov_fs	99.1	2.02	TRUE	multi-sample-mash	megahit	ERR1136812	SemiBin2	HQ
MGYG000002545	1	cov_pr	75.1	2.21	TRUE	multi-sample-mash	megahit	ERR1136812	SemiBin2	MQ
MGYG000002545	0.465681	cov_rc	75.1	2.21	TRUE	multi-sample-mash	megahit	ERR1136812	SemiBin2	MQ
MGYG000002545	0.635446	cov_fs	75.1	2.21	TRUE	multi-sample-mash	megahit	ERR1136812	SemiBin2	MQ
MGYG000004658	0.638357	cov_pr	22.02	0.76	TRUE	multi-sample-mash	megahit	ERR1136812	SemiBin2	LQ
MGYG000004658	0.136254	cov_rc	22.02	0.76	TRUE	multi-sample-mash	megahit	ERR1136812	SemiBin2	LQ
MGYG000004658	0.224574	cov_fs	22.02	0.76	TRUE	multi-sample-mash	megahit	ERR1136812	SemiBin2	LQ
MGYG000005906	0.996228	cov_pr	56.62	0.45	TRUE	multi-sample-mash	megahit	ERR1136812	SemiBin2	MQ
MGYG000005906	0.390295	cov_rc	56.62	0.45	TRUE	multi-sample-mash	megahit	ERR1136812	SemiBin2	MQ
MGYG000005906	0.56086	cov_fs	56.62	0.45	TRUE	multi-sample-mash	megahit	ERR1136812	SemiBin2	MQ
MGYG000006026	0.947417	cov_pr	39.53	0.11	TRUE	multi-sample-mash	megahit	ERR1136812	SemiBin2	LQ
MGYG000006026	0.268187	cov_rc	39.53	0.11	TRUE	multi-sample-mash	megahit	ERR1136812	SemiBin2	LQ
MGYG000006026	0.418039	cov_fs	39.53	0.11	TRUE	multi-sample-mash	megahit	ERR1136812	SemiBin2	LQ
MGYG000006858	1	cov_pr	84.9	0.95	TRUE	multi-sample-mash	megahit	ERR1136812	SemiBin2	MQ
MGYG000006858	0.556922	cov_rc	84.9	0.95	TRUE	multi-sample-mash	megahit	ERR1136812	SemiBin2	MQ
MGYG000006858	0.715414	cov_fs	84.9	0.95	TRUE	multi-sample-mash	megahit	ERR1136812	SemiBin2	MQ
MGYG000040636	0.981901	cov_pr	53.03	0.08	TRUE	multi-sample-mash	megahit	ERR1136812	SemiBin2	MQ
MGYG000040636	0.39018	cov_rc	53.03	0.08	TRUE	multi-sample-mash	megahit	ERR1136812	SemiBin2	MQ
MGYG000040636	0.558448	cov_fs	53.03	0.08	TRUE	multi-sample-mash	megahit	ERR1136812	SemiBin2	MQ
MGYG000076846	0.984266	cov_pr	86.8	1.54	TRUE	multi-sample-mash	megahit	ERR1136812	SemiBin2	MQ
MGYG000076846	0.779696	cov_rc	86.8	1.54	TRUE	multi-sample-mash	megahit	ERR1136812	SemiBin2	MQ
MGYG000076846	0.870119	cov_fs	86.8	1.54	TRUE	multi-sample-mash	megahit	ERR1136812	SemiBin2	MQ
MGYG000088497	1	cov_pr	99.94	1.8	TRUE	multi-sample-mash	megahit	ERR1136812	SemiBin2	HQ
MGYG000088497	0.608586	cov_rc	99.94	1.8	TRUE	multi-sample-mash	megahit	ERR1136812	SemiBin2	HQ
MGYG000088497	0.756672	cov_fs	99.94	1.8	TRUE	multi-sample-mash	megahit	ERR1136812	SemiBin2	HQ
MGYG000102349	1	cov_pr	59.94	0.1	TRUE	multi-sample-mash	megahit	ERR1136812	SemiBin2	MQ
MGYG000102349	0.508564	cov_rc	59.94	0.1	TRUE	multi-sample-mash	megahit	ERR1136812	SemiBin2	MQ
MGYG000102349	0.674236	cov_fs	59.94	0.1	TRUE	multi-sample-mash	megahit	ERR1136812	SemiBin2	MQ
MGYG000114650	0.997113	cov_pr	60.84	0.38	TRUE	multi-sample-mash	megahit	ERR1136812	SemiBin2	MQ
MGYG000114650	0.435111	cov_rc	60.84	0.38	TRUE	multi-sample-mash	megahit	ERR1136812	SemiBin2	MQ
MGYG000114650	0.605847	cov_fs	60.84	0.38	TRUE	multi-sample-mash	megahit	ERR1136812	SemiBin2	MQ
MGYG000117935	0.990038	cov_pr	58.88	0.06	TRUE	multi-sample-mash	megahit	ERR1136812	SemiBin2	MQ
MGYG000117935	0.328263	cov_rc	58.88	0.06	TRUE	multi-sample-mash	megahit	ERR1136812	SemiBin2	MQ
MGYG000117935	0.493047	cov_fs	58.88	0.06	TRUE	multi-sample-mash	megahit	ERR1136812	SemiBin2	MQ
MGYG000144849	0.978971	cov_pr	54.66	0.08	TRUE	multi-sample-mash	megahit	ERR1136812	SemiBin2	MQ
MGYG000144849	0.383763	cov_rc	54.66	0.08	TRUE	multi-sample-mash	megahit	ERR1136812	SemiBin2	MQ
MGYG000144849	0.551381	cov_fs	54.66	0.08	TRUE	multi-sample-mash	megahit	ERR1136812	SemiBin2	MQ
MGYG000146637	0.995031	cov_pr	99.94	2.19	TRUE	multi-sample-mash	megahit	ERR1136812	SemiBin2	HQ
MGYG000146637	0.643399	cov_rc	99.94	2.19	TRUE	multi-sample-mash	megahit	ERR1136812	SemiBin2	HQ
MGYG000146637	0.781482	cov_fs	99.94	2.19	TRUE	multi-sample-mash	megahit	ERR1136812	SemiBin2	HQ
MGYG000168498	0.884011	cov_pr	30.84	0.28	TRUE	multi-sample-mash	megahit	ERR1136812	SemiBin2	LQ
MGYG000168498	0.24176	cov_rc	30.84	0.28	TRUE	multi-sample-mash	megahit	ERR1136812	SemiBin2	LQ
MGYG000168498	0.379684	cov_fs	30.84	0.28	TRUE	multi-sample-mash	megahit	ERR1136812	SemiBin2	LQ
MGYG000178953	1	cov_pr	100	0.88	TRUE	multi-sample-mash	megahit	ERR1136812	SemiBin2	HQ
MGYG000178953	0.0993481	cov_rc	100	0.88	TRUE	multi-sample-mash	megahit	ERR1136812	SemiBin2	HQ
MGYG000178953	0.18074	cov_fs	100	0.88	TRUE	multi-sample-mash	megahit	ERR1136812	SemiBin2	HQ
MGYG000211935	1	cov_pr	81.5	0.62	TRUE	multi-sample-mash	megahit	ERR1136812	SemiBin2	MQ
MGYG000211935	0.586148	cov_rc	81.5	0.62	TRUE	multi-sample-mash	megahit	ERR1136812	SemiBin2	MQ
MGYG000211935	0.739083	cov_fs	81.5	0.62	TRUE	multi-sample-mash	megahit	ERR1136812	SemiBin2	MQ
MGYG000219880	0.991854	cov_pr	53.06	0.76	TRUE	multi-sample-mash	megahit	ERR1136812	SemiBin2	MQ
MGYG000219880	0.312073	cov_rc	53.06	0.76	TRUE	multi-sample-mash	megahit	ERR1136812	SemiBin2	MQ
MGYG000219880	0.474767	cov_fs	53.06	0.76	TRUE	multi-sample-mash	megahit	ERR1136812	SemiBin2	MQ
MGYG000222466	1	cov_pr	90.06	2.12	TRUE	multi-sample-mash	megahit	ERR1136812	SemiBin2	HQ
MGYG000222466	0.531095	cov_rc	90.06	2.12	TRUE	multi-sample-mash	megahit	ERR1136812	SemiBin2	HQ
MGYG000222466	0.693745	cov_fs	90.06	2.12	TRUE	multi-sample-mash	megahit	ERR1136812	SemiBin2	HQ
MGYG000245520	0.344089	cov_pr	8.85	0	TRUE	multi-sample-mash	megahit	ERR1136812	SemiBin2	LQ
MGYG000245520	0.0144508	cov_rc	8.85	0	TRUE	multi-sample-mash	megahit	ERR1136812	SemiBin2	LQ
MGYG000245520	0.0277367	cov_fs	8.85	0	TRUE	multi-sample-mash	megahit	ERR1136812	SemiBin2	LQ
MGYG000278633	1	cov_pr	48.44	0.15	TRUE	multi-sample-mash	megahit	ERR1136812	SemiBin2	LQ
MGYG000278633	0.337909	cov_rc	48.44	0.15	TRUE	multi-sample-mash	megahit	ERR1136812	SemiBin2	LQ
MGYG000278633	0.50513	cov_fs	48.44	0.15	TRUE	multi-sample-mash	megahit	ERR1136812	SemiBin2	LQ
MGYG000282890	0.997533	cov_pr	91.9	2.62	TRUE	multi-sample-mash	megahit	ERR1136812	SemiBin2	HQ
MGYG000282890	0.681356	cov_rc	91.9	2.62	TRUE	multi-sample-mash	megahit	ERR1136812	SemiBin2	HQ
MGYG000282890	0.809672	cov_fs	91.9	2.62	TRUE	multi-sample-mash	megahit	ERR1136812	SemiBin2	HQ
MGYG000284844	1	cov_pr	6.56	0	TRUE	multi-sample-mash	megahit	ERR1136812	SemiBin2	LQ
MGYG000284844	0.0571703	cov_rc	6.56	0	TRUE	multi-sample-mash	megahit	ERR1136812	SemiBin2	LQ
MGYG000284844	0.108157	cov_fs	6.56	0	TRUE	multi-sample-mash	megahit	ERR1136812	SemiBin2	LQ
MGYG000000077	0.994619	cov_pr	87.94	5.48	TRUE	single-sample	megahit	ERR1136954	SemiBin2	MQ
MGYG000000077	0.645285	cov_rc	87.94	5.48	TRUE	single-sample	megahit	ERR1136954	SemiBin2	MQ
MGYG000000077	0.782744	cov_fs	87.94	5.48	TRUE	single-sample	megahit	ERR1136954	SemiBin2	MQ
MGYG000000187	1	cov_pr	83.06	2.8	FALSE	single-sample	megahit	ERR1136954	SemiBin2	MQ
MGYG000000187	0.654751	cov_rc	83.06	2.8	FALSE	single-sample	megahit	ERR1136954	SemiBin2	MQ
MGYG000000187	0.791359	cov_fs	83.06	2.8	FALSE	single-sample	megahit	ERR1136954	SemiBin2	MQ
MGYG000006567	0.241551	cov_pr	19.6	0	FALSE	single-sample	megahit	ERR1136954	SemiBin2	LQ
MGYG000006567	0.0276044	cov_rc	19.6	0	FALSE	single-sample	megahit	ERR1136954	SemiBin2	LQ
MGYG000006567	0.0495467	cov_fs	19.6	0	FALSE	single-sample	megahit	ERR1136954	SemiBin2	LQ
MGYG000048233	0.179567	cov_pr	36.7	1.26	TRUE	single-sample	megahit	ERR1136954	SemiBin2	LQ
MGYG000048233	0.0800427	cov_rc	36.7	1.26	TRUE	single-sample	megahit	ERR1136954	SemiBin2	LQ
MGYG000048233	0.110728	cov_fs	36.7	1.26	TRUE	single-sample	megahit	ERR1136954	SemiBin2	LQ
MGYG000063766	0	cov_pr				single-sample	megahit	ERR1136954	SemiBin2	nonMAG
MGYG000063766	0	cov_rc				single-sample	megahit	ERR1136954	SemiBin2	nonMAG
MGYG000063766	0	cov_fs				single-sample	megahit	ERR1136954	SemiBin2	nonMAG
MGYG000106716	0.759152	cov_pr	11.18	0.44	FALSE	single-sample	megahit	ERR1136954	SemiBin2	LQ
MGYG000106716	0.126302	cov_rc	11.18	0.44	FALSE	single-sample	megahit	ERR1136954	SemiBin2	LQ
MGYG000106716	0.216573	cov_fs	11.18	0.44	FALSE	single-sample	megahit	ERR1136954	SemiBin2	LQ
MGYG000120645	0.85564	cov_pr	19.6	0	FALSE	single-sample	megahit	ERR1136954	SemiBin2	LQ
MGYG000120645	0.0966159	cov_rc	19.6	0	FALSE	single-sample	megahit	ERR1136954	SemiBin2	LQ
MGYG000120645	0.173626	cov_fs	19.6	0	FALSE	single-sample	megahit	ERR1136954	SemiBin2	LQ
MGYG000140507	0.983775	cov_pr	91.2	0.88	TRUE	single-sample	megahit	ERR1136954	SemiBin2	HQ
MGYG000140507	0.667722	cov_rc	91.2	0.88	TRUE	single-sample	megahit	ERR1136954	SemiBin2	HQ
MGYG000140507	0.795506	cov_fs	91.2	0.88	TRUE	single-sample	megahit	ERR1136954	SemiBin2	HQ
MGYG000179621	0.0268199	cov_pr	19.6	0	FALSE	single-sample	megahit	ERR1136954	SemiBin2	LQ
MGYG000179621	0.00389313	cov_rc	19.6	0	FALSE	single-sample	megahit	ERR1136954	SemiBin2	LQ
MGYG000179621	0.00679928	cov_fs	19.6	0	FALSE	single-sample	megahit	ERR1136954	SemiBin2	LQ
MGYG000208014	0	cov_pr				single-sample	megahit	ERR1136954	SemiBin2	nonMAG
MGYG000208014	0	cov_rc				single-sample	megahit	ERR1136954	SemiBin2	nonMAG
MGYG000208014	0	cov_fs				single-sample	megahit	ERR1136954	SemiBin2	nonMAG
MGYG000001314	1	cov_pr	60.72	2.28	TRUE	multi-sample-all	megahit	ERR1137002	SemiBin2	MQ
MGYG000001314	0.443795	cov_rc	60.72	2.28	TRUE	multi-sample-all	megahit	ERR1137002	SemiBin2	MQ
MGYG000001314	0.614762	cov_fs	60.72	2.28	TRUE	multi-sample-all	megahit	ERR1137002	SemiBin2	MQ
MGYG000001319	1	cov_pr	29.4	0.6	TRUE	multi-sample-all	megahit	ERR1137002	SemiBin2	LQ
MGYG000001319	0.217711	cov_rc	29.4	0.6	TRUE	multi-sample-all	megahit	ERR1137002	SemiBin2	LQ
MGYG000001319	0.357575	cov_fs	29.4	0.6	TRUE	multi-sample-all	megahit	ERR1137002	SemiBin2	LQ
MGYG000002274	1	cov_pr	73.7	3.03	TRUE	multi-sample-all	megahit	ERR1137002	SemiBin2	MQ
MGYG000002274	0.512765	cov_rc	73.7	3.03	TRUE	multi-sample-all	megahit	ERR1137002	SemiBin2	MQ
MGYG000002274	0.677918	cov_fs	73.7	3.03	TRUE	multi-sample-all	megahit	ERR1137002	SemiBin2	MQ
MGYG000002312	0.0529618	cov_pr	9.7	0	FALSE	multi-sample-all	megahit	ERR1137002	SemiBin2	LQ
MGYG000002312	0.00348455	cov_rc	9.7	0	FALSE	multi-sample-all	megahit	ERR1137002	SemiBin2	LQ
MGYG000002312	0.00653887	cov_fs	9.7	0	FALSE	multi-sample-all	megahit	ERR1137002	SemiBin2	LQ
MGYG000002509	0	cov_pr				multi-sample-all	megahit	ERR1137002	SemiBin2	nonMAG
MGYG000002509	0	cov_rc				multi-sample-all	megahit	ERR1137002	SemiBin2	nonMAG
MGYG000002509	0	cov_fs				multi-sample-all	megahit	ERR1137002	SemiBin2	nonMAG
MGYG000005150	0.0622233	cov_pr	5.15	0.01	FALSE	multi-sample-all	megahit	ERR1137002	SemiBin2	LQ
MGYG000005150	0.00391541	cov_rc	5.15	0.01	FALSE	multi-sample-all	megahit	ERR1137002	SemiBin2	LQ
MGYG000005150	0.00736724	cov_fs	5.15	0.01	FALSE	multi-sample-all	megahit	ERR1137002	SemiBin2	LQ
MGYG000006752	1	cov_pr	25.52	0.19	TRUE	multi-sample-all	megahit	ERR1137002	SemiBin2	LQ
MGYG000006752	0.235985	cov_rc	25.52	0.19	TRUE	multi-sample-all	megahit	ERR1137002	SemiBin2	LQ
MGYG000006752	0.381858	cov_fs	25.52	0.19	TRUE	multi-sample-all	megahit	ERR1137002	SemiBin2	LQ
MGYG000006838	1	cov_pr	59.28	0.24	TRUE	multi-sample-all	megahit	ERR1137002	SemiBin2	MQ
MGYG000006838	0.407263	cov_rc	59.28	0.24	TRUE	multi-sample-all	megahit	ERR1137002	SemiBin2	MQ
MGYG000006838	0.578802	cov_fs	59.28	0.24	TRUE	multi-sample-all	megahit	ERR1137002	SemiBin2	MQ
MGYG000007015	1	cov_pr	74.5	2.26	TRUE	multi-sample-all	megahit	ERR1137002	SemiBin2	MQ
MGYG000007015	0.494654	cov_rc	74.5	2.26	TRUE	multi-sample-all	megahit	ERR1137002	SemiBin2	MQ
MGYG000007015	0.661898	cov_fs	74.5	2.26	TRUE	multi-sample-all	megahit	ERR1137002	SemiBin2	MQ
MGYG000067419	0.00896183	cov_pr	11.05	0.37	TRUE	multi-sample-all	megahit	ERR1137002	SemiBin2	LQ
MGYG000067419	0.00130994	cov_rc	11.05	0.37	TRUE	multi-sample-all	megahit	ERR1137002	SemiBin2	LQ
MGYG000067419	0.00228577	cov_fs	11.05	0.37	TRUE	multi-sample-all	megahit	ERR1137002	SemiBin2	LQ
MGYG000072611	0.0320146	cov_pr	8.38	0.27	FALSE	multi-sample-all	megahit	ERR1137002	SemiBin2	LQ
MGYG000072611	0.00463027	cov_rc	8.38	0.27	FALSE	multi-sample-all	megahit	ERR1137002	SemiBin2	LQ
MGYG000072611	0.00809042	cov_fs	8.38	0.27	FALSE	multi-sample-all	megahit	ERR1137002	SemiBin2	LQ
MGYG000106716	0.986429	cov_pr	14.07	0.09	FALSE	multi-sample-all	megahit	ERR1137002	SemiBin2	LQ
MGYG000106716	0.126714	cov_rc	14.07	0.09	FALSE	multi-sample-all	megahit	ERR1137002	SemiBin2	LQ
MGYG000106716	0.22458	cov_fs	14.07	0.09	FALSE	multi-sample-all	megahit	ERR1137002	SemiBin2	LQ
MGYG000120645	0.0554875	cov_pr	8.38	0.27	FALSE	multi-sample-all	megahit	ERR1137002	SemiBin2	LQ
MGYG000120645	0.00953025	cov_rc	8.38	0.27	FALSE	multi-sample-all	megahit	ERR1137002	SemiBin2	LQ
MGYG000120645	0.0162666	cov_fs	8.38	0.27	FALSE	multi-sample-all	megahit	ERR1137002	SemiBin2	LQ
MGYG000147839	0.854775	cov_pr	8.11	0	TRUE	multi-sample-all	megahit	ERR1137002	SemiBin2	LQ
MGYG000147839	0.0200252	cov_rc	8.11	0	TRUE	multi-sample-all	megahit	ERR1137002	SemiBin2	LQ
MGYG000147839	0.0391335	cov_fs	8.11	0	TRUE	multi-sample-all	megahit	ERR1137002	SemiBin2	LQ
MGYG000194105	1	cov_pr	42.06	2.97	TRUE	multi-sample-all	megahit	ERR1137002	SemiBin2	LQ
MGYG000194105	0.40275	cov_rc	42.06	2.97	TRUE	multi-sample-all	megahit	ERR1137002	SemiBin2	LQ
MGYG000194105	0.574229	cov_fs	42.06	2.97	TRUE	multi-sample-all	megahit	ERR1137002	SemiBin2	LQ
MGYG000198353	0.754093	cov_pr	9.7	0	FALSE	multi-sample-all	megahit	ERR1137002	SemiBin2	LQ
MGYG000198353	0.0505389	cov_rc	9.7	0	FALSE	multi-sample-all	megahit	ERR1137002	SemiBin2	LQ
MGYG000198353	0.0947291	cov_fs	9.7	0	FALSE	multi-sample-all	megahit	ERR1137002	SemiBin2	LQ
MGYG000204634	1	cov_pr	61.38	0.43	TRUE	multi-sample-all	megahit	ERR1137002	SemiBin2	MQ
MGYG000204634	0.424207	cov_rc	61.38	0.43	TRUE	multi-sample-all	megahit	ERR1137002	SemiBin2	MQ
MGYG000204634	0.59571	cov_fs	61.38	0.43	TRUE	multi-sample-all	megahit	ERR1137002	SemiBin2	MQ
MGYG000221552	1	cov_pr	22.8	1.17	TRUE	multi-sample-all	megahit	ERR1137002	SemiBin2	LQ
MGYG000221552	0.180886	cov_rc	22.8	1.17	TRUE	multi-sample-all	megahit	ERR1137002	SemiBin2	LQ
MGYG000221552	0.306356	cov_fs	22.8	1.17	TRUE	multi-sample-all	megahit	ERR1137002	SemiBin2	LQ
MGYG000229893	1	cov_pr	24.2	0.05	TRUE	multi-sample-all	megahit	ERR1137002	SemiBin2	LQ
MGYG000229893	0.16387	cov_rc	24.2	0.05	TRUE	multi-sample-all	megahit	ERR1137002	SemiBin2	LQ
MGYG000229893	0.281595	cov_fs	24.2	0.05	TRUE	multi-sample-all	megahit	ERR1137002	SemiBin2	LQ
MGYG000255450	1	cov_pr	48.84	0.01	TRUE	multi-sample-all	megahit	ERR1137002	SemiBin2	LQ
MGYG000255450	0.44308	cov_rc	48.84	0.01	TRUE	multi-sample-all	megahit	ERR1137002	SemiBin2	LQ
MGYG000255450	0.614076	cov_fs	48.84	0.01	TRUE	multi-sample-all	megahit	ERR1137002	SemiBin2	LQ
MGYG000258696	0.0417339	cov_pr	8.38	0.27	FALSE	multi-sample-all	megahit	ERR1137002	SemiBin2	LQ
MGYG000258696	0.00488412	cov_rc	8.38	0.27	FALSE	multi-sample-all	megahit	ERR1137002	SemiBin2	LQ
MGYG000258696	0.00874483	cov_fs	8.38	0.27	FALSE	multi-sample-all	megahit	ERR1137002	SemiBin2	LQ
MGYG000280452	1	cov_pr	18.95	0.06	TRUE	multi-sample-all	megahit	ERR1137002	SemiBin2	LQ
MGYG000280452	0.126063	cov_rc	18.95	0.06	TRUE	multi-sample-all	megahit	ERR1137002	SemiBin2	LQ
MGYG000280452	0.2239	cov_fs	18.95	0.06	TRUE	multi-sample-all	megahit	ERR1137002	SemiBin2	LQ
MGYG000282890	0.0804042	cov_pr	9.7	0	FALSE	multi-sample-all	megahit	ERR1137002	SemiBin2	LQ
MGYG000282890	0.00599647	cov_rc	9.7	0	FALSE	multi-sample-all	megahit	ERR1137002	SemiBin2	LQ
MGYG000282890	0.0111606	cov_fs	9.7	0	FALSE	multi-sample-all	megahit	ERR1137002	SemiBin2	LQ
MGYG000000077	0.603491	cov_pr	8.5	0	FALSE	multi-sample-mash	megahit	ERR1136695	SemiBin2	LQ
MGYG000000077	0.0188938	cov_rc	8.5	0	FALSE	multi-sample-mash	megahit	ERR1136695	SemiBin2	LQ
MGYG000000077	0.0366404	cov_fs	8.5	0	FALSE	multi-sample-mash	megahit	ERR1136695	SemiBin2	LQ
MGYG000000243	1	cov_pr	66	0.33	TRUE	multi-sample-mash	megahit	ERR1136695	SemiBin2	MQ
MGYG000000243	0.408436	cov_rc	66	0.33	TRUE	multi-sample-mash	megahit	ERR1136695	SemiBin2	MQ
MGYG000000243	0.579985	cov_fs	66	0.33	TRUE	multi-sample-mash	megahit	ERR1136695	SemiBin2	MQ
MGYG000002292	1	cov_pr	85.25	0.94	TRUE	multi-sample-mash	megahit	ERR1136695	SemiBin2	MQ
MGYG000002292	0.504694	cov_rc	85.25	0.94	TRUE	multi-sample-mash	megahit	ERR1136695	SemiBin2	MQ
MGYG000002292	0.670826	cov_fs	85.25	0.94	TRUE	multi-sample-mash	megahit	ERR1136695	SemiBin2	MQ
MGYG000005150	0.993103	cov_pr	75.7	1.96	TRUE	multi-sample-mash	megahit	ERR1136695	SemiBin2	MQ
MGYG000005150	0.440074	cov_rc	75.7	1.96	TRUE	multi-sample-mash	megahit	ERR1136695	SemiBin2	MQ
MGYG000005150	0.609888	cov_fs	75.7	1.96	TRUE	multi-sample-mash	megahit	ERR1136695	SemiBin2	MQ
MGYG000005478	0.984519	cov_pr	60.12	0.76	TRUE	multi-sample-mash	megahit	ERR1136695	SemiBin2	MQ
MGYG000005478	0.43059	cov_rc	60.12	0.76	TRUE	multi-sample-mash	megahit	ERR1136695	SemiBin2	MQ
MGYG000005478	0.59914	cov_fs	60.12	0.76	TRUE	multi-sample-mash	megahit	ERR1136695	SemiBin2	MQ
MGYG000006143	0.703773	cov_pr	21.52	0.54	TRUE	multi-sample-mash	megahit	ERR1136695	SemiBin2	LQ
MGYG000006143	0.106456	cov_rc	21.52	0.54	TRUE	multi-sample-mash	megahit	ERR1136695	SemiBin2	LQ
MGYG000006143	0.184938	cov_fs	21.52	0.54	TRUE	multi-sample-mash	megahit	ERR1136695	SemiBin2	LQ
MGYG000006675	0.910223	cov_pr	58.34	3.57	TRUE	multi-sample-mash	megahit	ERR1136695	SemiBin2	MQ
MGYG000006675	0.432689	cov_rc	58.34	3.57	TRUE	multi-sample-mash	megahit	ERR1136695	SemiBin2	MQ
MGYG000006675	0.586552	cov_fs	58.34	3.57	TRUE	multi-sample-mash	megahit	ERR1136695	SemiBin2	MQ
MGYG000006994	1	cov_pr	73.4	1.4	FALSE	multi-sample-mash	megahit	ERR1136695	SemiBin2	MQ
MGYG000006994	0.554122	cov_rc	73.4	1.4	FALSE	multi-sample-mash	megahit	ERR1136695	SemiBin2	MQ
MGYG000006994	0.7131	cov_fs	73.4	1.4	FALSE	multi-sample-mash	megahit	ERR1136695	SemiBin2	MQ
MGYG000008361	1	cov_pr	53.66	0.28	TRUE	multi-sample-mash	megahit	ERR1136695	SemiBin2	MQ
MGYG000008361	0.415398	cov_rc	53.66	0.28	TRUE	multi-sample-mash	megahit	ERR1136695	SemiBin2	MQ
MGYG000008361	0.58697	cov_fs	53.66	0.28	TRUE	multi-sample-mash	megahit	ERR1136695	SemiBin2	MQ
MGYG000011594	1	cov_pr	99.75	0.02	TRUE	multi-sample-mash	megahit	ERR1136695	SemiBin2	HQ
MGYG000011594	0.706629	cov_rc	99.75	0.02	TRUE	multi-sample-mash	megahit	ERR1136695	SemiBin2	HQ
MGYG000011594	0.828099	cov_fs	99.75	0.02	TRUE	multi-sample-mash	megahit	ERR1136695	SemiBin2	HQ
MGYG000083744	1	cov_pr	85.44	2.66	TRUE	multi-sample-mash	megahit	ERR1136695	SemiBin2	MQ
MGYG000083744	0.642658	cov_rc	85.44	2.66	TRUE	multi-sample-mash	megahit	ERR1136695	SemiBin2	MQ
MGYG000083744	0.782461	cov_fs	85.44	2.66	TRUE	multi-sample-mash	megahit	ERR1136695	SemiBin2	MQ
MGYG000100984	0.993644	cov_pr	92.75	0.98	TRUE	multi-sample-mash	megahit	ERR1136695	SemiBin2	HQ
MGYG000100984	0.613085	cov_rc	92.75	0.98	TRUE	multi-sample-mash	megahit	ERR1136695	SemiBin2	HQ
MGYG000100984	0.758297	cov_fs	92.75	0.98	TRUE	multi-sample-mash	megahit	ERR1136695	SemiBin2	HQ
MGYG000102349	0.989457	cov_pr	99.8	0.04	TRUE	multi-sample-mash	megahit	ERR1136695	SemiBin2	HQ
MGYG000102349	0.580195	cov_rc	99.8	0.04	TRUE	multi-sample-mash	megahit	ERR1136695	SemiBin2	HQ
MGYG000102349	0.731472	cov_fs	99.8	0.04	TRUE	multi-sample-mash	megahit	ERR1136695	SemiBin2	HQ
MGYG000139673	1	cov_pr	99.9	0.2	TRUE	multi-sample-mash	megahit	ERR1136695	SemiBin2	HQ
MGYG000139673	0.724372	cov_rc	99.9	0.2	TRUE	multi-sample-mash	megahit	ERR1136695	SemiBin2	HQ
MGYG000139673	0.840157	cov_fs	99.9	0.2	TRUE	multi-sample-mash	megahit	ERR1136695	SemiBin2	HQ
MGYG000147506	1	cov_pr	19.48	0.1	TRUE	multi-sample-mash	megahit	ERR1136695	SemiBin2	LQ
MGYG000147506	0.205357	cov_rc	19.48	0.1	TRUE	multi-sample-mash	megahit	ERR1136695	SemiBin2	LQ
MGYG000147506	0.340741	cov_fs	19.48	0.1	TRUE	multi-sample-mash	megahit	ERR1136695	SemiBin2	LQ
MGYG000147839	0.995473	cov_pr	48.8	0.02	TRUE	multi-sample-mash	megahit	ERR1136695	SemiBin2	LQ
MGYG000147839	0.371151	cov_rc	48.8	0.02	TRUE	multi-sample-mash	megahit	ERR1136695	SemiBin2	LQ
MGYG000147839	0.540706	cov_fs	48.8	0.02	TRUE	multi-sample-mash	megahit	ERR1136695	SemiBin2	LQ
MGYG000153561	0.989049	cov_pr	64.7	2.02	TRUE	multi-sample-mash	megahit	ERR1136695	SemiBin2	MQ
MGYG000153561	0.425064	cov_rc	64.7	2.02	TRUE	multi-sample-mash	megahit	ERR1136695	SemiBin2	MQ
MGYG000153561	0.594591	cov_fs	64.7	2.02	TRUE	multi-sample-mash	megahit	ERR1136695	SemiBin2	MQ
MGYG000187580	0.910573	cov_pr	20.14	0.14	TRUE	multi-sample-mash	megahit	ERR1136695	SemiBin2	LQ
MGYG000187580	0.182642	cov_rc	20.14	0.14	TRUE	multi-sample-mash	megahit	ERR1136695	SemiBin2	LQ
MGYG000187580	0.304256	cov_fs	20.14	0.14	TRUE	multi-sample-mash	megahit	ERR1136695	SemiBin2	LQ
MGYG000189349	0.0100821	cov_pr	64.7	2.02	TRUE	multi-sample-mash	megahit	ERR1136695	SemiBin2	MQ
MGYG000189349	0.00406291	cov_rc	64.7	2.02	TRUE	multi-sample-mash	megahit	ERR1136695	SemiBin2	MQ
MGYG000189349	0.00579181	cov_fs	64.7	2.02	TRUE	multi-sample-mash	megahit	ERR1136695	SemiBin2	MQ
MGYG000204634	0.986369	cov_pr	100	0.52	TRUE	multi-sample-mash	megahit	ERR1136695	SemiBin2	HQ
MGYG000204634	0.768031	cov_rc	100	0.52	TRUE	multi-sample-mash	megahit	ERR1136695	SemiBin2	HQ
MGYG000204634	0.863613	cov_fs	100	0.52	TRUE	multi-sample-mash	megahit	ERR1136695	SemiBin2	HQ
MGYG000229893	1	cov_pr	100	0	TRUE	multi-sample-mash	megahit	ERR1136695	SemiBin2	HQ
MGYG000229893	0.595191	cov_rc	100	0	TRUE	multi-sample-mash	megahit	ERR1136695	SemiBin2	HQ
MGYG000229893	0.746232	cov_fs	100	0	TRUE	multi-sample-mash	megahit	ERR1136695	SemiBin2	HQ
MGYG000238631	0.987139	cov_pr	87.94	1.94	FALSE	multi-sample-mash	megahit	ERR1136695	SemiBin2	MQ
MGYG000238631	0.756764	cov_rc	87.94	1.94	FALSE	multi-sample-mash	megahit	ERR1136695	SemiBin2	MQ
MGYG000238631	0.856735	cov_fs	87.94	1.94	FALSE	multi-sample-mash	megahit	ERR1136695	SemiBin2	MQ
MGYG000260613	0.3733	cov_pr	8.5	0	FALSE	multi-sample-mash	megahit	ERR1136695	SemiBin2	LQ
MGYG000260613	0.010066	cov_rc	8.5	0	FALSE	multi-sample-mash	megahit	ERR1136695	SemiBin2	LQ
MGYG000260613	0.0196033	cov_fs	8.5	0	FALSE	multi-sample-mash	megahit	ERR1136695	SemiBin2	LQ
MGYG000279306	0.941004	cov_pr	65.9	1.36	TRUE	multi-sample-mash	megahit	ERR1136695	SemiBin2	MQ
MGYG000279306	0.456106	cov_rc	65.9	1.36	TRUE	multi-sample-mash	megahit	ERR1136695	SemiBin2	MQ
MGYG000279306	0.614408	cov_fs	65.9	1.36	TRUE	multi-sample-mash	megahit	ERR1136695	SemiBin2	MQ
MGYG000000272	0.991884	cov_pr	89.9	2.85	TRUE	multi-sample-mash	megahit	ERR1136773	SemiBin2	MQ
MGYG000000272	0.556496	cov_rc	89.9	2.85	TRUE	multi-sample-mash	megahit	ERR1136773	SemiBin2	MQ
MGYG000000272	0.712976	cov_fs	89.9	2.85	TRUE	multi-sample-mash	megahit	ERR1136773	SemiBin2	MQ
MGYG000001365	1	cov_pr	70.8	0.33	TRUE	multi-sample-mash	megahit	ERR1136773	SemiBin2	MQ
MGYG000001365	0.543327	cov_rc	70.8	0.33	TRUE	multi-sample-mash	megahit	ERR1136773	SemiBin2	MQ
MGYG000001365	0.704098	cov_fs	70.8	0.33	TRUE	multi-sample-mash	megahit	ERR1136773	SemiBin2	MQ
MGYG000002274	1	cov_pr	86.5	0.33	TRUE	multi-sample-mash	megahit	ERR1136773	SemiBin2	MQ
MGYG000002274	0.551528	cov_rc	86.5	0.33	TRUE	multi-sample-mash	megahit	ERR1136773	SemiBin2	MQ
MGYG000002274	0.710948	cov_fs	86.5	0.33	TRUE	multi-sample-mash	megahit	ERR1136773	SemiBin2	MQ
MGYG000002509	0	cov_pr				multi-sample-mash	megahit	ERR1136773	SemiBin2	nonMAG
MGYG000002509	0	cov_rc				multi-sample-mash	megahit	ERR1136773	SemiBin2	nonMAG
MGYG000002509	0	cov_fs				multi-sample-mash	megahit	ERR1136773	SemiBin2	nonMAG
MGYG000002545	0.0277946	cov_pr	6.01	0	TRUE	multi-sample-mash	megahit	ERR1136773	SemiBin2	LQ
MGYG000002545	0.00287309	cov_rc	6.01	0	TRUE	multi-sample-mash	megahit	ERR1136773	SemiBin2	LQ
MGYG000002545	0.00520784	cov_fs	6.01	0	TRUE	multi-sample-mash	megahit	ERR1136773	SemiBin2	LQ
MGYG000003694	0.0567957	cov_pr	8.66	0.44	FALSE	multi-sample-mash	megahit	ERR1136773	SemiBin2	LQ
MGYG000003694	0.00614961	cov_rc	8.66	0.44	FALSE	multi-sample-mash	megahit	ERR1136773	SemiBin2	LQ
MGYG000003694	0.0110976	cov_fs	8.66	0.44	FALSE	multi-sample-mash	megahit	ERR1136773	SemiBin2	LQ
MGYG000006858	0.675347	cov_pr	15.28	0	TRUE	multi-sample-mash	megahit	ERR1136773	SemiBin2	LQ
MGYG000006858	0.0448458	cov_rc	15.28	0	TRUE	multi-sample-mash	megahit	ERR1136773	SemiBin2	LQ
MGYG000006858	0.0841067	cov_fs	15.28	0	TRUE	multi-sample-mash	megahit	ERR1136773	SemiBin2	LQ
MGYG000009501	0.994969	cov_pr	96.6	1.53	TRUE	multi-sample-mash	megahit	ERR1136773	SemiBin2	HQ
MGYG000009501	0.673684	cov_rc	96.6	1.53	TRUE	multi-sample-mash	megahit	ERR1136773	SemiBin2	HQ
MGYG000009501	0.803396	cov_fs	96.6	1.53	TRUE	multi-sample-mash	megahit	ERR1136773	SemiBin2	HQ
MGYG000010975	0.996988	cov_pr	99.9	1.96	TRUE	multi-sample-mash	megahit	ERR1136773	SemiBin2	HQ
MGYG000010975	0.70529	cov_rc	99.9	1.96	TRUE	multi-sample-mash	megahit	ERR1136773	SemiBin2	HQ
MGYG000010975	0.826147	cov_fs	99.9	1.96	TRUE	multi-sample-mash	megahit	ERR1136773	SemiBin2	HQ
MGYG000070484	0.991801	cov_pr	58.1	1.43	TRUE	multi-sample-mash	megahit	ERR1136773	SemiBin2	MQ
MGYG000070484	0.351741	cov_rc	58.1	1.43	TRUE	multi-sample-mash	megahit	ERR1136773	SemiBin2	MQ
MGYG000070484	0.519309	cov_fs	58.1	1.43	TRUE	multi-sample-mash	megahit	ERR1136773	SemiBin2	MQ
MGYG000076846	0.976336	cov_pr	92.3	5.6	TRUE	multi-sample-mash	megahit	ERR1136773	SemiBin2	MQ
MGYG000076846	0.785863	cov_rc	92.3	5.6	TRUE	multi-sample-mash	megahit	ERR1136773	SemiBin2	MQ
MGYG000076846	0.870806	cov_fs	92.3	5.6	TRUE	multi-sample-mash	megahit	ERR1136773	SemiBin2	MQ
MGYG000104362	0.998771	cov_pr	98.94	0.38	TRUE	multi-sample-mash	megahit	ERR1136773	SemiBin2	HQ
MGYG000104362	0.761052	cov_rc	98.94	0.38	TRUE	multi-sample-mash	megahit	ERR1136773	SemiBin2	HQ
MGYG000104362	0.863856	cov_fs	98.94	0.38	TRUE	multi-sample-mash	megahit	ERR1136773	SemiBin2	HQ
MGYG000106971	0.0655919	cov_pr	6.01	0	TRUE	multi-sample-mash	megahit	ERR1136773	SemiBin2	LQ
MGYG000106971	0.00553276	cov_rc	6.01	0	TRUE	multi-sample-mash	megahit	ERR1136773	SemiBin2	LQ
MGYG000106971	0.0102047	cov_fs	6.01	0	TRUE	multi-sample-mash	megahit	ERR1136773	SemiBin2	LQ
MGYG000113242	1	cov_pr	13.96	0.05	TRUE	multi-sample-mash	megahit	ERR1136773	SemiBin2	LQ
MGYG000113242	0.1117	cov_rc	13.96	0.05	TRUE	multi-sample-mash	megahit	ERR1136773	SemiBin2	LQ
MGYG000113242	0.200954	cov_fs	13.96	0.05	TRUE	multi-sample-mash	megahit	ERR1136773	SemiBin2	LQ
MGYG000143383	0.957478	cov_pr	45.44	0.14	TRUE	multi-sample-mash	megahit	ERR1136773	SemiBin2	LQ
MGYG000143383	0.348224	cov_rc	45.44	0.14	TRUE	multi-sample-mash	megahit	ERR1136773	SemiBin2	LQ
MGYG000143383	0.510709	cov_fs	45.44	0.14	TRUE	multi-sample-mash	megahit	ERR1136773	SemiBin2	LQ
MGYG000148078	0.0291734	cov_pr	73.5	1.61	FALSE	multi-sample-mash	megahit	ERR1136773	SemiBin2	MQ
MGYG000148078	0.0113737	cov_rc	73.5	1.61	FALSE	multi-sample-mash	megahit	ERR1136773	SemiBin2	MQ
MGYG000148078	0.0163666	cov_fs	73.5	1.61	FALSE	multi-sample-mash	megahit	ERR1136773	SemiBin2	MQ
MGYG000178386	1	cov_pr	55.8	0.27	TRUE	multi-sample-mash	megahit	ERR1136773	SemiBin2	MQ
MGYG000178386	0.391437	cov_rc	55.8	0.27	TRUE	multi-sample-mash	megahit	ERR1136773	SemiBin2	MQ
MGYG000178386	0.562637	cov_fs	55.8	0.27	TRUE	multi-sample-mash	megahit	ERR1136773	SemiBin2	MQ
MGYG000204634	0	cov_pr				multi-sample-mash	megahit	ERR1136773	SemiBin2	nonMAG
MGYG000204634	0	cov_rc				multi-sample-mash	megahit	ERR1136773	SemiBin2	nonMAG
MGYG000204634	0	cov_fs				multi-sample-mash	megahit	ERR1136773	SemiBin2	nonMAG
MGYG000206647	0.987842	cov_pr	18.45	0.01	TRUE	multi-sample-mash	megahit	ERR1136773	SemiBin2	LQ
MGYG000206647	0.15596	cov_rc	18.45	0.01	TRUE	multi-sample-mash	megahit	ERR1136773	SemiBin2	LQ
MGYG000206647	0.269388	cov_fs	18.45	0.01	TRUE	multi-sample-mash	megahit	ERR1136773	SemiBin2	LQ
MGYG000211935	0.0283365	cov_pr	6.01	0	TRUE	multi-sample-mash	megahit	ERR1136773	SemiBin2	LQ
MGYG000211935	0.00265025	cov_rc	6.01	0	TRUE	multi-sample-mash	megahit	ERR1136773	SemiBin2	LQ
MGYG000211935	0.00484715	cov_fs	6.01	0	TRUE	multi-sample-mash	megahit	ERR1136773	SemiBin2	LQ
MGYG000217126	0.101867	cov_pr	8.66	0.44	FALSE	multi-sample-mash	megahit	ERR1136773	SemiBin2	LQ
MGYG000217126	0.0103559	cov_rc	8.66	0.44	FALSE	multi-sample-mash	megahit	ERR1136773	SemiBin2	LQ
MGYG000217126	0.0188006	cov_fs	8.66	0.44	FALSE	multi-sample-mash	megahit	ERR1136773	SemiBin2	LQ
MGYG000232769	0.00880671	cov_pr	6.01	0	TRUE	multi-sample-mash	megahit	ERR1136773	SemiBin2	LQ
MGYG000232769	0.000903648	cov_rc	6.01	0	TRUE	multi-sample-mash	megahit	ERR1136773	SemiBin2	LQ
MGYG000232769	0.00163911	cov_fs	6.01	0	TRUE	multi-sample-mash	megahit	ERR1136773	SemiBin2	LQ
MGYG000241024	0.990134	cov_pr	63.97	1.05	TRUE	multi-sample-mash	megahit	ERR1136773	SemiBin2	MQ
MGYG000241024	0.361793	cov_rc	63.97	1.05	TRUE	multi-sample-mash	megahit	ERR1136773	SemiBin2	MQ
MGYG000241024	0.529945	cov_fs	63.97	1.05	TRUE	multi-sample-mash	megahit	ERR1136773	SemiBin2	MQ
MGYG000243779	0.899974	cov_pr	12.94	0	FALSE	multi-sample-mash	megahit	ERR1136773	SemiBin2	LQ
MGYG000243779	0.0920135	cov_rc	12.94	0	FALSE	multi-sample-mash	megahit	ERR1136773	SemiBin2	LQ
MGYG000243779	0.166957	cov_fs	12.94	0	FALSE	multi-sample-mash	megahit	ERR1136773	SemiBin2	LQ
MGYG000245520	0.99735	cov_pr	40	1.75	TRUE	multi-sample-mash	megahit	ERR1136773	SemiBin2	LQ
MGYG000245520	0.321882	cov_rc	40	1.75	TRUE	multi-sample-mash	megahit	ERR1136773	SemiBin2	LQ
MGYG000245520	0.486691	cov_fs	40	1.75	TRUE	multi-sample-mash	megahit	ERR1136773	SemiBin2	LQ
MGYG000282379	0.998573	cov_pr	79.3	6.84	TRUE	multi-sample-mash	megahit	ERR1136773	SemiBin2	MQ
MGYG000282379	0.518162	cov_rc	79.3	6.84	TRUE	multi-sample-mash	megahit	ERR1136773	SemiBin2	MQ
MGYG000282379	0.682285	cov_fs	79.3	6.84	TRUE	multi-sample-mash	megahit	ERR1136773	SemiBin2	MQ
MGYG000000022	1	cov_pr	82.5	2.6	TRUE	multi-sample-all	megahit	ERR1136723	SemiBin2	MQ
MGYG000000022	0.496671	cov_rc	82.5	2.6	TRUE	multi-sample-all	megahit	ERR1136723	SemiBin2	MQ
MGYG000000022	0.663701	cov_fs	82.5	2.6	TRUE	multi-sample-all	megahit	ERR1136723	SemiBin2	MQ
MGYG000000084	0.00348824	cov_pr	33.53	0.17	TRUE	multi-sample-all	megahit	ERR1136723	SemiBin2	LQ
MGYG000000084	0.000897668	cov_rc	33.53	0.17	TRUE	multi-sample-all	megahit	ERR1136723	SemiBin2	LQ
MGYG000000084	0.00142788	cov_fs	33.53	0.17	TRUE	multi-sample-all	megahit	ERR1136723	SemiBin2	LQ
MGYG000000195	1	cov_pr	8.08	0.01	TRUE	multi-sample-all	megahit	ERR1136723	SemiBin2	LQ
MGYG000000195	0.0577684	cov_rc	8.08	0.01	TRUE	multi-sample-all	megahit	ERR1136723	SemiBin2	LQ
MGYG000000195	0.109227	cov_fs	8.08	0.01	TRUE	multi-sample-all	megahit	ERR1136723	SemiBin2	LQ
MGYG000000213	0.989763	cov_pr	80.9	2.78	TRUE	multi-sample-all	megahit	ERR1136723	SemiBin2	MQ
MGYG000000213	0.567744	cov_rc	80.9	2.78	TRUE	multi-sample-all	megahit	ERR1136723	SemiBin2	MQ
MGYG000000213	0.721579	cov_fs	80.9	2.78	TRUE	multi-sample-all	megahit	ERR1136723	SemiBin2	MQ
MGYG000000253	0.987341	cov_pr	38.62	0.17	TRUE	multi-sample-all	megahit	ERR1136723	SemiBin2	LQ
MGYG000000253	0.208693	cov_rc	38.62	0.17	TRUE	multi-sample-all	megahit	ERR1136723	SemiBin2	LQ
MGYG000000253	0.344557	cov_fs	38.62	0.17	TRUE	multi-sample-all	megahit	ERR1136723	SemiBin2	LQ
MGYG000001310	0.995869	cov_pr	43.22	0.38	TRUE	multi-sample-all	megahit	ERR1136723	SemiBin2	LQ
MGYG000001310	0.314765	cov_rc	43.22	0.38	TRUE	multi-sample-all	megahit	ERR1136723	SemiBin2	LQ
MGYG000001310	0.478341	cov_fs	43.22	0.38	TRUE	multi-sample-all	megahit	ERR1136723	SemiBin2	LQ
MGYG000001321	0.0102071	cov_pr	5.98	0	FALSE	multi-sample-all	megahit	ERR1136723	SemiBin2	LQ
MGYG000001321	0.000908896	cov_rc	5.98	0	FALSE	multi-sample-all	megahit	ERR1136723	SemiBin2	LQ
MGYG000001321	0.00166916	cov_fs	5.98	0	FALSE	multi-sample-all	megahit	ERR1136723	SemiBin2	LQ
MGYG000001410	0.809719	cov_pr	9.77	0	FALSE	multi-sample-all	megahit	ERR1136723	SemiBin2	LQ
MGYG000001410	0.103224	cov_rc	9.77	0	FALSE	multi-sample-all	megahit	ERR1136723	SemiBin2	LQ
MGYG000001410	0.183105	cov_fs	9.77	0	FALSE	multi-sample-all	megahit	ERR1136723	SemiBin2	LQ
MGYG000002274	0.109175	cov_pr	7.02	0.06	FALSE	multi-sample-all	megahit	ERR1136723	SemiBin2	LQ
MGYG000002274	0.00586845	cov_rc	7.02	0.06	FALSE	multi-sample-all	megahit	ERR1136723	SemiBin2	LQ
MGYG000002274	0.0111382	cov_fs	7.02	0.06	FALSE	multi-sample-all	megahit	ERR1136723	SemiBin2	LQ
MGYG000002286	0.0231367	cov_pr	6.63	0.08	FALSE	multi-sample-all	megahit	ERR1136723	SemiBin2	LQ
MGYG000002286	0.00334736	cov_rc	6.63	0.08	FALSE	multi-sample-all	megahit	ERR1136723	SemiBin2	LQ
MGYG000002286	0.00584857	cov_fs	6.63	0.08	FALSE	multi-sample-all	megahit	ERR1136723	SemiBin2	LQ
MGYG000003697	0.996935	cov_pr	86.44	1.39	TRUE	multi-sample-all	megahit	ERR1136723	SemiBin2	MQ
MGYG000003697	0.628063	cov_rc	86.44	1.39	TRUE	multi-sample-all	megahit	ERR1136723	SemiBin2	MQ
MGYG000003697	0.770632	cov_fs	86.44	1.39	TRUE	multi-sample-all	megahit	ERR1136723	SemiBin2	MQ
MGYG000006261	0.0315581	cov_pr	4.97	0	TRUE	multi-sample-all	megahit	ERR1136723	SemiBin2	LQ
MGYG000006261	0.00337393	cov_rc	4.97	0	TRUE	multi-sample-all	megahit	ERR1136723	SemiBin2	LQ
MGYG000006261	0.00609612	cov_fs	4.97	0	TRUE	multi-sample-all	megahit	ERR1136723	SemiBin2	LQ
MGYG000006567	0.0208374	cov_pr	7.7	0.09	FALSE	multi-sample-all	megahit	ERR1136723	SemiBin2	LQ
MGYG000006567	0.00273933	cov_rc	7.7	0.09	FALSE	multi-sample-all	megahit	ERR1136723	SemiBin2	LQ
MGYG000006567	0.00484211	cov_fs	7.7	0.09	FALSE	multi-sample-all	megahit	ERR1136723	SemiBin2	LQ
MGYG000006838	0.997189	cov_pr	47.4	0.24	TRUE	multi-sample-all	megahit	ERR1136723	SemiBin2	LQ
MGYG000006838	0.346309	cov_rc	47.4	0.24	TRUE	multi-sample-all	megahit	ERR1136723	SemiBin2	LQ
MGYG000006838	0.514084	cov_fs	47.4	0.24	TRUE	multi-sample-all	megahit	ERR1136723	SemiBin2	LQ
MGYG000010975	0.989614	cov_pr	34.25	0.02	TRUE	multi-sample-all	megahit	ERR1136723	SemiBin2	LQ
MGYG000010975	0.18388	cov_rc	34.25	0.02	TRUE	multi-sample-all	megahit	ERR1136723	SemiBin2	LQ
MGYG000010975	0.310134	cov_fs	34.25	0.02	TRUE	multi-sample-all	megahit	ERR1136723	SemiBin2	LQ
MGYG000021014	0.993861	cov_pr	17.95	0	TRUE	multi-sample-all	megahit	ERR1136723	SemiBin2	LQ
MGYG000021014	0.121154	cov_rc	17.95	0	TRUE	multi-sample-all	megahit	ERR1136723	SemiBin2	LQ
MGYG000021014	0.215979	cov_fs	17.95	0	TRUE	multi-sample-all	megahit	ERR1136723	SemiBin2	LQ
MGYG000021115	0.978483	cov_pr	54.12	0.77	TRUE	multi-sample-all	megahit	ERR1136723	SemiBin2	MQ
MGYG000021115	0.299434	cov_rc	54.12	0.77	TRUE	multi-sample-all	megahit	ERR1136723	SemiBin2	MQ
MGYG000021115	0.458545	cov_fs	54.12	0.77	TRUE	multi-sample-all	megahit	ERR1136723	SemiBin2	MQ
MGYG000082313	1	cov_pr	31	0.26	TRUE	multi-sample-all	megahit	ERR1136723	SemiBin2	LQ
MGYG000082313	0.244598	cov_rc	31	0.26	TRUE	multi-sample-all	megahit	ERR1136723	SemiBin2	LQ
MGYG000082313	0.393055	cov_fs	31	0.26	TRUE	multi-sample-all	megahit	ERR1136723	SemiBin2	LQ
MGYG000104362	1	cov_pr	36.06	0.79	TRUE	multi-sample-all	megahit	ERR1136723	SemiBin2	LQ
MGYG000104362	0.39599	cov_rc	36.06	0.79	TRUE	multi-sample-all	megahit	ERR1136723	SemiBin2	LQ
MGYG000104362	0.567325	cov_fs	36.06	0.79	TRUE	multi-sample-all	megahit	ERR1136723	SemiBin2	LQ
MGYG000116882	0.998982	cov_pr	93.56	1.71	TRUE	multi-sample-all	megahit	ERR1136723	SemiBin2	HQ
MGYG000116882	0.624882	cov_rc	93.56	1.71	TRUE	multi-sample-all	megahit	ERR1136723	SemiBin2	HQ
MGYG000116882	0.76884	cov_fs	93.56	1.71	TRUE	multi-sample-all	megahit	ERR1136723	SemiBin2	HQ
MGYG000143235	0.0580362	cov_pr	8.78	0.01	FALSE	multi-sample-all	megahit	ERR1136723	SemiBin2	LQ
MGYG000143235	0.00570937	cov_rc	8.78	0.01	FALSE	multi-sample-all	megahit	ERR1136723	SemiBin2	LQ
MGYG000143235	0.010396	cov_fs	8.78	0.01	FALSE	multi-sample-all	megahit	ERR1136723	SemiBin2	LQ
MGYG000157813	0.055722	cov_pr	5.98	0	FALSE	multi-sample-all	megahit	ERR1136723	SemiBin2	LQ
MGYG000157813	0.00511019	cov_rc	5.98	0	FALSE	multi-sample-all	megahit	ERR1136723	SemiBin2	LQ
MGYG000157813	0.00936182	cov_fs	5.98	0	FALSE	multi-sample-all	megahit	ERR1136723	SemiBin2	LQ
MGYG000181603	0.978676	cov_pr	10.84	0.01	TRUE	multi-sample-all	megahit	ERR1136723	SemiBin2	LQ
MGYG000181603	0.0789716	cov_rc	10.84	0.01	TRUE	multi-sample-all	megahit	ERR1136723	SemiBin2	LQ
MGYG000181603	0.14615	cov_fs	10.84	0.01	TRUE	multi-sample-all	megahit	ERR1136723	SemiBin2	LQ
MGYG000199723	0.996414	cov_pr	30.84	0.08	TRUE	multi-sample-all	megahit	ERR1136723	SemiBin2	LQ
MGYG000199723	0.246496	cov_rc	30.84	0.08	TRUE	multi-sample-all	megahit	ERR1136723	SemiBin2	LQ
MGYG000199723	0.395221	cov_fs	30.84	0.08	TRUE	multi-sample-all	megahit	ERR1136723	SemiBin2	LQ
MGYG000208014	1	cov_pr	39.2	0.06	TRUE	multi-sample-all	megahit	ERR1136723	SemiBin2	LQ
MGYG000208014	0.265011	cov_rc	39.2	0.06	TRUE	multi-sample-all	megahit	ERR1136723	SemiBin2	LQ
MGYG000208014	0.418986	cov_fs	39.2	0.06	TRUE	multi-sample-all	megahit	ERR1136723	SemiBin2	LQ
MGYG000213208	0	cov_pr				multi-sample-all	megahit	ERR1136723	SemiBin2	nonMAG
MGYG000213208	0	cov_rc				multi-sample-all	megahit	ERR1136723	SemiBin2	nonMAG
MGYG000213208	0	cov_fs				multi-sample-all	megahit	ERR1136723	SemiBin2	nonMAG
MGYG000219661	0.826648	cov_pr	91.7	11.65	TRUE	multi-sample-all	megahit	ERR1136723	SemiBin2	nonMAG
MGYG000219661	0.549104	cov_rc	91.7	11.65	TRUE	multi-sample-all	megahit	ERR1136723	SemiBin2	nonMAG
MGYG000219661	0.65988	cov_fs	91.7	11.65	TRUE	multi-sample-all	megahit	ERR1136723	SemiBin2	nonMAG
MGYG000223404	0.99376	cov_pr	98.25	1.15	FALSE	multi-sample-all	megahit	ERR1136723	SemiBin2	HQ
MGYG000223404	0.652598	cov_rc	98.25	1.15	FALSE	multi-sample-all	megahit	ERR1136723	SemiBin2	HQ
MGYG000223404	0.787831	cov_fs	98.25	1.15	FALSE	multi-sample-all	megahit	ERR1136723	SemiBin2	HQ
MGYG000241700	1	cov_pr	73	1.12	TRUE	multi-sample-all	megahit	ERR1136723	SemiBin2	MQ
MGYG000241700	0.520596	cov_rc	73	1.12	TRUE	multi-sample-all	megahit	ERR1136723	SemiBin2	MQ
MGYG000241700	0.684726	cov_fs	73	1.12	TRUE	multi-sample-all	megahit	ERR1136723	SemiBin2	MQ
MGYG000245520	0.994437	cov_pr	99.7	2.05	TRUE	multi-sample-all	megahit	ERR1136723	SemiBin2	HQ
MGYG000245520	0.709191	cov_rc	99.7	2.05	TRUE	multi-sample-all	megahit	ERR1136723	SemiBin2	HQ
MGYG000245520	0.827934	cov_fs	99.7	2.05	TRUE	multi-sample-all	megahit	ERR1136723	SemiBin2	HQ
MGYG000275394	0.975689	cov_pr	24.1	0.04	TRUE	multi-sample-all	megahit	ERR1136723	SemiBin2	LQ
MGYG000275394	0.176323	cov_rc	24.1	0.04	TRUE	multi-sample-all	megahit	ERR1136723	SemiBin2	LQ
MGYG000275394	0.298671	cov_fs	24.1	0.04	TRUE	multi-sample-all	megahit	ERR1136723	SemiBin2	LQ
MGYG000000002	0.192911	cov_pr	8.93	0.77	FALSE	multi-sample-mash	megahit	ERR1137200	SemiBin2	LQ
MGYG000000002	0.0229718	cov_rc	8.93	0.77	FALSE	multi-sample-mash	megahit	ERR1137200	SemiBin2	LQ
MGYG000000002	0.0410549	cov_fs	8.93	0.77	FALSE	multi-sample-mash	megahit	ERR1137200	SemiBin2	LQ
MGYG000000077	0.0107013	cov_pr	8.93	0.77	FALSE	multi-sample-mash	megahit	ERR1137200	SemiBin2	LQ
MGYG000000077	0.0021123	cov_rc	8.93	0.77	FALSE	multi-sample-mash	megahit	ERR1137200	SemiBin2	LQ
MGYG000000077	0.00352818	cov_fs	8.93	0.77	FALSE	multi-sample-mash	megahit	ERR1137200	SemiBin2	LQ
MGYG000006994	0.0115892	cov_pr	8.93	0.77	FALSE	multi-sample-mash	megahit	ERR1137200	SemiBin2	LQ
MGYG000006994	0.00245798	cov_rc	8.93	0.77	FALSE	multi-sample-mash	megahit	ERR1137200	SemiBin2	LQ
MGYG000006994	0.00405576	cov_fs	8.93	0.77	FALSE	multi-sample-mash	megahit	ERR1137200	SemiBin2	LQ
MGYG000012155	0.249591	cov_pr	11.88	0	FALSE	multi-sample-mash	megahit	ERR1137200	SemiBin2	LQ
MGYG000012155	0.0201975	cov_rc	11.88	0	FALSE	multi-sample-mash	megahit	ERR1137200	SemiBin2	LQ
MGYG000012155	0.0373708	cov_fs	11.88	0	FALSE	multi-sample-mash	megahit	ERR1137200	SemiBin2	LQ
MGYG000021014	0.98932	cov_pr	25.75	0.18	TRUE	multi-sample-mash	megahit	ERR1137200	SemiBin2	LQ
MGYG000021014	0.161979	cov_rc	25.75	0.18	TRUE	multi-sample-mash	megahit	ERR1137200	SemiBin2	LQ
MGYG000021014	0.278379	cov_fs	25.75	0.18	TRUE	multi-sample-mash	megahit	ERR1137200	SemiBin2	LQ
MGYG000036028	0.99307	cov_pr	17.56	0.12	TRUE	multi-sample-mash	megahit	ERR1137200	SemiBin2	LQ
MGYG000036028	0.106536	cov_rc	17.56	0.12	TRUE	multi-sample-mash	megahit	ERR1137200	SemiBin2	LQ
MGYG000036028	0.192428	cov_fs	17.56	0.12	TRUE	multi-sample-mash	megahit	ERR1137200	SemiBin2	LQ
MGYG000100833	0.998337	cov_pr	64.06	1.32	TRUE	multi-sample-mash	megahit	ERR1137200	SemiBin2	MQ
MGYG000100833	0.416917	cov_rc	64.06	1.32	TRUE	multi-sample-mash	megahit	ERR1137200	SemiBin2	MQ
MGYG000100833	0.588197	cov_fs	64.06	1.32	TRUE	multi-sample-mash	megahit	ERR1137200	SemiBin2	MQ
MGYG000125473	1	cov_pr	8.06	0	TRUE	multi-sample-mash	megahit	ERR1137200	SemiBin2	LQ
MGYG000125473	0.0695105	cov_rc	8.06	0	TRUE	multi-sample-mash	megahit	ERR1137200	SemiBin2	LQ
MGYG000125473	0.129986	cov_fs	8.06	0	TRUE	multi-sample-mash	megahit	ERR1137200	SemiBin2	LQ
MGYG000179621	0.0731935	cov_pr	8.93	0.77	FALSE	multi-sample-mash	megahit	ERR1137200	SemiBin2	LQ
MGYG000179621	0.015025	cov_rc	8.93	0.77	FALSE	multi-sample-mash	megahit	ERR1137200	SemiBin2	LQ
MGYG000179621	0.0249321	cov_fs	8.93	0.77	FALSE	multi-sample-mash	megahit	ERR1137200	SemiBin2	LQ
MGYG000199723	0.998789	cov_pr	92.8	1.91	TRUE	multi-sample-mash	megahit	ERR1137200	SemiBin2	HQ
MGYG000199723	0.613883	cov_rc	92.8	1.91	TRUE	multi-sample-mash	megahit	ERR1137200	SemiBin2	HQ
MGYG000199723	0.760403	cov_fs	92.8	1.91	TRUE	multi-sample-mash	megahit	ERR1137200	SemiBin2	HQ
MGYG000241549	1	cov_pr	79.25	0.49	TRUE	multi-sample-mash	megahit	ERR1137200	SemiBin2	MQ
MGYG000241549	0.582263	cov_rc	79.25	0.49	TRUE	multi-sample-mash	megahit	ERR1137200	SemiBin2	MQ
MGYG000241549	0.735988	cov_fs	79.25	0.49	TRUE	multi-sample-mash	megahit	ERR1137200	SemiBin2	MQ
MGYG000280452	1	cov_pr	99.9	1.22	TRUE	multi-sample-mash	megahit	ERR1137200	SemiBin2	HQ
MGYG000280452	0.617781	cov_rc	99.9	1.22	TRUE	multi-sample-mash	megahit	ERR1137200	SemiBin2	HQ
MGYG000280452	0.763739	cov_fs	99.9	1.22	TRUE	multi-sample-mash	megahit	ERR1137200	SemiBin2	HQ
MGYG000000084	1	cov_pr	86.8	0.75	FALSE	multi-sample-mash	megahit	ERR1136891	SemiBin2	MQ
MGYG000000084	0.594748	cov_rc	86.8	0.75	FALSE	multi-sample-mash	megahit	ERR1136891	SemiBin2	MQ
MGYG000000084	0.745883	cov_fs	86.8	0.75	FALSE	multi-sample-mash	megahit	ERR1136891	SemiBin2	MQ
MGYG000000213	0.0602384	cov_pr	6.85	0	TRUE	multi-sample-mash	megahit	ERR1136891	SemiBin2	LQ
MGYG000000213	0.00217239	cov_rc	6.85	0	TRUE	multi-sample-mash	megahit	ERR1136891	SemiBin2	LQ
MGYG000000213	0.00419354	cov_fs	6.85	0	TRUE	multi-sample-mash	megahit	ERR1136891	SemiBin2	LQ
MGYG000000242	0.986754	cov_pr	6.42	0	TRUE	multi-sample-mash	megahit	ERR1136891	SemiBin2	LQ
MGYG000000242	0.0501862	cov_rc	6.42	0	TRUE	multi-sample-mash	megahit	ERR1136891	SemiBin2	LQ
MGYG000000242	0.0955146	cov_fs	6.42	0	TRUE	multi-sample-mash	megahit	ERR1136891	SemiBin2	LQ
MGYG000000253	1	cov_pr	53.28	0.49	TRUE	multi-sample-mash	megahit	ERR1136891	SemiBin2	MQ
MGYG000000253	0.355019	cov_rc	53.28	0.49	TRUE	multi-sample-mash	megahit	ERR1136891	SemiBin2	MQ
MGYG000000253	0.524006	cov_fs	53.28	0.49	TRUE	multi-sample-mash	megahit	ERR1136891	SemiBin2	MQ
MGYG000002394	0.994371	cov_pr	99.5	0.01	TRUE	multi-sample-mash	megahit	ERR1136891	SemiBin2	HQ
MGYG000002394	0.643025	cov_rc	99.5	0.01	TRUE	multi-sample-mash	megahit	ERR1136891	SemiBin2	HQ
MGYG000002394	0.781003	cov_fs	99.5	0.01	TRUE	multi-sample-mash	megahit	ERR1136891	SemiBin2	HQ
MGYG000002517	0.997363	cov_pr	99.75	1.44	TRUE	multi-sample-mash	megahit	ERR1136891	SemiBin2	HQ
MGYG000002517	0.342248	cov_rc	99.75	1.44	TRUE	multi-sample-mash	megahit	ERR1136891	SemiBin2	HQ
MGYG000002517	0.509619	cov_fs	99.75	1.44	TRUE	multi-sample-mash	megahit	ERR1136891	SemiBin2	HQ
MGYG000002540	0.970793	cov_pr	100	0.21	TRUE	multi-sample-mash	megahit	ERR1136891	SemiBin2	HQ
MGYG000002540	0.69917	cov_rc	100	0.21	TRUE	multi-sample-mash	megahit	ERR1136891	SemiBin2	HQ
MGYG000002540	0.812892	cov_fs	100	0.21	TRUE	multi-sample-mash	megahit	ERR1136891	SemiBin2	HQ
MGYG000002545	1	cov_pr	86.75	1.56	TRUE	multi-sample-mash	megahit	ERR1136891	SemiBin2	MQ
MGYG000002545	0.566833	cov_rc	86.75	1.56	TRUE	multi-sample-mash	megahit	ERR1136891	SemiBin2	MQ
MGYG000002545	0.72354	cov_fs	86.75	1.56	TRUE	multi-sample-mash	megahit	ERR1136891	SemiBin2	MQ
MGYG000003686	0.00997759	cov_pr	11.83	0.7	TRUE	multi-sample-mash	megahit	ERR1136891	SemiBin2	LQ
MGYG000003686	0.00166909	cov_rc	11.83	0.7	TRUE	multi-sample-mash	megahit	ERR1136891	SemiBin2	LQ
MGYG000003686	0.00285978	cov_fs	11.83	0.7	TRUE	multi-sample-mash	megahit	ERR1136891	SemiBin2	LQ
MGYG000004931	0.988713	cov_pr	86.2	2.79	TRUE	multi-sample-mash	megahit	ERR1136891	SemiBin2	MQ
MGYG000004931	0.615432	cov_rc	86.2	2.79	TRUE	multi-sample-mash	megahit	ERR1136891	SemiBin2	MQ
MGYG000004931	0.758641	cov_fs	86.2	2.79	TRUE	multi-sample-mash	megahit	ERR1136891	SemiBin2	MQ
MGYG000005313	0.0311665	cov_pr	86.2	2.79	TRUE	multi-sample-mash	megahit	ERR1136891	SemiBin2	MQ
MGYG000005313	0.023969	cov_rc	86.2	2.79	TRUE	multi-sample-mash	megahit	ERR1136891	SemiBin2	MQ
MGYG000005313	0.0270979	cov_fs	86.2	2.79	TRUE	multi-sample-mash	megahit	ERR1136891	SemiBin2	MQ
MGYG000006143	0.997253	cov_pr	92.56	2.09	TRUE	multi-sample-mash	megahit	ERR1136891	SemiBin2	HQ
MGYG000006143	0.604403	cov_rc	92.56	2.09	TRUE	multi-sample-mash	megahit	ERR1136891	SemiBin2	HQ
MGYG000006143	0.75265	cov_fs	92.56	2.09	TRUE	multi-sample-mash	megahit	ERR1136891	SemiBin2	HQ
MGYG000006261	0.995341	cov_pr	25.84	0.03	TRUE	multi-sample-mash	megahit	ERR1136891	SemiBin2	LQ
MGYG000006261	0.214377	cov_rc	25.84	0.03	TRUE	multi-sample-mash	megahit	ERR1136891	SemiBin2	LQ
MGYG000006261	0.352774	cov_fs	25.84	0.03	TRUE	multi-sample-mash	megahit	ERR1136891	SemiBin2	LQ
MGYG000006567	0.964368	cov_pr	13.09	0	TRUE	multi-sample-mash	megahit	ERR1136891	SemiBin2	LQ
MGYG000006567	0.0861429	cov_rc	13.09	0	TRUE	multi-sample-mash	megahit	ERR1136891	SemiBin2	LQ
MGYG000006567	0.158158	cov_fs	13.09	0	TRUE	multi-sample-mash	megahit	ERR1136891	SemiBin2	LQ
MGYG000006994	1	cov_pr	100	0.68	TRUE	multi-sample-mash	megahit	ERR1136891	SemiBin2	HQ
MGYG000006994	0.728227	cov_rc	100	0.68	TRUE	multi-sample-mash	megahit	ERR1136891	SemiBin2	HQ
MGYG000006994	0.842745	cov_fs	100	0.68	TRUE	multi-sample-mash	megahit	ERR1136891	SemiBin2	HQ
MGYG000021014	0.987837	cov_pr	99.9	2.19	TRUE	multi-sample-mash	megahit	ERR1136891	SemiBin2	HQ
MGYG000021014	0.717675	cov_rc	99.9	2.19	TRUE	multi-sample-mash	megahit	ERR1136891	SemiBin2	HQ
MGYG000021014	0.831358	cov_fs	99.9	2.19	TRUE	multi-sample-mash	megahit	ERR1136891	SemiBin2	HQ
MGYG000022478	0.998718	cov_pr	59.22	0.2	TRUE	multi-sample-mash	megahit	ERR1136891	SemiBin2	MQ
MGYG000022478	0.444338	cov_rc	59.22	0.2	TRUE	multi-sample-mash	megahit	ERR1136891	SemiBin2	MQ
MGYG000022478	0.61504	cov_fs	59.22	0.2	TRUE	multi-sample-mash	megahit	ERR1136891	SemiBin2	MQ
MGYG000032744	0.303521	cov_pr	29.61	0.93	TRUE	multi-sample-mash	megahit	ERR1136891	SemiBin2	LQ
MGYG000032744	0.0406561	cov_rc	29.61	0.93	TRUE	multi-sample-mash	megahit	ERR1136891	SemiBin2	LQ
MGYG000032744	0.0717072	cov_fs	29.61	0.93	TRUE	multi-sample-mash	megahit	ERR1136891	SemiBin2	LQ
MGYG000035685	0.97719	cov_pr	83.2	2.54	TRUE	multi-sample-mash	megahit	ERR1136891	SemiBin2	MQ
MGYG000035685	0.668987	cov_rc	83.2	2.54	TRUE	multi-sample-mash	megahit	ERR1136891	SemiBin2	MQ
MGYG000035685	0.794237	cov_fs	83.2	2.54	TRUE	multi-sample-mash	megahit	ERR1136891	SemiBin2	MQ
MGYG000035951	0.0110729	cov_pr	9.44	0.14	TRUE	multi-sample-mash	megahit	ERR1136891	SemiBin2	LQ
MGYG000035951	0.00131588	cov_rc	9.44	0.14	TRUE	multi-sample-mash	megahit	ERR1136891	SemiBin2	LQ
MGYG000035951	0.00235222	cov_fs	9.44	0.14	TRUE	multi-sample-mash	megahit	ERR1136891	SemiBin2	LQ
MGYG000038731	1	cov_pr	89.9	1.55	TRUE	multi-sample-mash	megahit	ERR1136891	SemiBin2	MQ
MGYG000038731	0.522068	cov_rc	89.9	1.55	TRUE	multi-sample-mash	megahit	ERR1136891	SemiBin2	MQ
MGYG000038731	0.685998	cov_fs	89.9	1.55	TRUE	multi-sample-mash	megahit	ERR1136891	SemiBin2	MQ
MGYG000040157	0.997978	cov_pr	99.6	0.44	TRUE	multi-sample-mash	megahit	ERR1136891	SemiBin2	HQ
MGYG000040157	0.47021	cov_rc	99.6	0.44	TRUE	multi-sample-mash	megahit	ERR1136891	SemiBin2	HQ
MGYG000040157	0.639235	cov_fs	99.6	0.44	TRUE	multi-sample-mash	megahit	ERR1136891	SemiBin2	HQ
MGYG000073888	0.990122	cov_pr	95.6	2.9	TRUE	multi-sample-mash	megahit	ERR1136891	SemiBin2	HQ
MGYG000073888	0.512774	cov_rc	95.6	2.9	TRUE	multi-sample-mash	megahit	ERR1136891	SemiBin2	HQ
MGYG000073888	0.67564	cov_fs	95.6	2.9	TRUE	multi-sample-mash	megahit	ERR1136891	SemiBin2	HQ
MGYG000104362	0.952997	cov_pr	9.32	0	FALSE	multi-sample-mash	megahit	ERR1136891	SemiBin2	LQ
MGYG000104362	0.0810235	cov_rc	9.32	0	FALSE	multi-sample-mash	megahit	ERR1136891	SemiBin2	LQ
MGYG000104362	0.149349	cov_fs	9.32	0	FALSE	multi-sample-mash	megahit	ERR1136891	SemiBin2	LQ
MGYG000107881	0.998456	cov_pr	100	1.69	FALSE	multi-sample-mash	megahit	ERR1136891	SemiBin2	HQ
MGYG000107881	0.555866	cov_rc	100	1.69	FALSE	multi-sample-mash	megahit	ERR1136891	SemiBin2	HQ
MGYG000107881	0.714148	cov_fs	100	1.69	FALSE	multi-sample-mash	megahit	ERR1136891	SemiBin2	HQ
MGYG000126333	0.97927	cov_pr	17.23	0.05	TRUE	multi-sample-mash	megahit	ERR1136891	SemiBin2	LQ
MGYG000126333	0.102188	cov_rc	17.23	0.05	TRUE	multi-sample-mash	megahit	ERR1136891	SemiBin2	LQ
MGYG000126333	0.185064	cov_fs	17.23	0.05	TRUE	multi-sample-mash	megahit	ERR1136891	SemiBin2	LQ
MGYG000151017	0.0151745	cov_pr	32.94	0.14	FALSE	multi-sample-mash	megahit	ERR1136891	SemiBin2	LQ
MGYG000151017	0.00317986	cov_rc	32.94	0.14	FALSE	multi-sample-mash	megahit	ERR1136891	SemiBin2	LQ
MGYG000151017	0.00525792	cov_fs	32.94	0.14	FALSE	multi-sample-mash	megahit	ERR1136891	SemiBin2	LQ
MGYG000187687	0.0602317	cov_pr	8.61	0.04	FALSE	multi-sample-mash	megahit	ERR1136891	SemiBin2	LQ
MGYG000187687	0.00715133	cov_rc	8.61	0.04	FALSE	multi-sample-mash	megahit	ERR1136891	SemiBin2	LQ
MGYG000187687	0.0127847	cov_fs	8.61	0.04	FALSE	multi-sample-mash	megahit	ERR1136891	SemiBin2	LQ
MGYG000204634	1	cov_pr	99.94	0.43	TRUE	multi-sample-mash	megahit	ERR1136891	SemiBin2	HQ
MGYG000204634	0.626462	cov_rc	99.94	0.43	TRUE	multi-sample-mash	megahit	ERR1136891	SemiBin2	HQ
MGYG000204634	0.770337	cov_fs	99.94	0.43	TRUE	multi-sample-mash	megahit	ERR1136891	SemiBin2	HQ
MGYG000213208	1	cov_pr	74	0.41	TRUE	multi-sample-mash	megahit	ERR1136891	SemiBin2	MQ
MGYG000213208	0.399993	cov_rc	74	0.41	TRUE	multi-sample-mash	megahit	ERR1136891	SemiBin2	MQ
MGYG000213208	0.571421	cov_fs	74	0.41	TRUE	multi-sample-mash	megahit	ERR1136891	SemiBin2	MQ
MGYG000225750	0.992059	cov_pr	43.3	0.01	TRUE	multi-sample-mash	megahit	ERR1136891	SemiBin2	LQ
MGYG000225750	0.366413	cov_rc	43.3	0.01	TRUE	multi-sample-mash	megahit	ERR1136891	SemiBin2	LQ
MGYG000225750	0.535165	cov_fs	43.3	0.01	TRUE	multi-sample-mash	megahit	ERR1136891	SemiBin2	LQ
MGYG000231681	1	cov_pr	83.3	0.79	TRUE	multi-sample-mash	megahit	ERR1136891	SemiBin2	MQ
MGYG000231681	0.433852	cov_rc	83.3	0.79	TRUE	multi-sample-mash	megahit	ERR1136891	SemiBin2	MQ
MGYG000231681	0.605156	cov_fs	83.3	0.79	TRUE	multi-sample-mash	megahit	ERR1136891	SemiBin2	MQ
MGYG000254876	1	cov_pr	58.62	0.77	TRUE	multi-sample-mash	megahit	ERR1136891	SemiBin2	MQ
MGYG000254876	0.352005	cov_rc	58.62	0.77	TRUE	multi-sample-mash	megahit	ERR1136891	SemiBin2	MQ
MGYG000254876	0.520715	cov_fs	58.62	0.77	TRUE	multi-sample-mash	megahit	ERR1136891	SemiBin2	MQ
MGYG000258696	0.981834	cov_pr	66.44	1.67	TRUE	multi-sample-mash	megahit	ERR1136891	SemiBin2	MQ
MGYG000258696	0.360386	cov_rc	66.44	1.67	TRUE	multi-sample-mash	megahit	ERR1136891	SemiBin2	MQ
MGYG000258696	0.527245	cov_fs	66.44	1.67	TRUE	multi-sample-mash	megahit	ERR1136891	SemiBin2	MQ
MGYG000284844	0.997428	cov_pr	99.3	0.47	TRUE	multi-sample-mash	megahit	ERR1136891	SemiBin2	HQ
MGYG000284844	0.629767	cov_rc	99.3	0.47	TRUE	multi-sample-mash	megahit	ERR1136891	SemiBin2	HQ
MGYG000284844	0.772061	cov_fs	99.3	0.47	TRUE	multi-sample-mash	megahit	ERR1136891	SemiBin2	HQ
MGYG000287158	0.0144921	cov_pr	24.14	0.91	FALSE	multi-sample-mash	megahit	ERR1136891	SemiBin2	LQ
MGYG000287158	0.00292996	cov_rc	24.14	0.91	FALSE	multi-sample-mash	megahit	ERR1136891	SemiBin2	LQ
MGYG000287158	0.00487443	cov_fs	24.14	0.91	FALSE	multi-sample-mash	megahit	ERR1136891	SemiBin2	LQ
MGYG000000022	1	cov_pr	84.94	1.4	TRUE	multi-sample-mash	megahit	ERR1137168	SemiBin2	MQ
MGYG000000022	0.571262	cov_rc	84.94	1.4	TRUE	multi-sample-mash	megahit	ERR1137168	SemiBin2	MQ
MGYG000000022	0.727138	cov_fs	84.94	1.4	TRUE	multi-sample-mash	megahit	ERR1137168	SemiBin2	MQ
MGYG000000028	1	cov_pr	64.75	1.66	TRUE	multi-sample-mash	megahit	ERR1137168	SemiBin2	MQ
MGYG000000028	0.454447	cov_rc	64.75	1.66	TRUE	multi-sample-mash	megahit	ERR1137168	SemiBin2	MQ
MGYG000000028	0.624907	cov_fs	64.75	1.66	TRUE	multi-sample-mash	megahit	ERR1137168	SemiBin2	MQ
MGYG000000177	0.0102243	cov_pr	16.98	0.81	TRUE	multi-sample-mash	megahit	ERR1137168	SemiBin2	LQ
MGYG000000177	0.00225715	cov_rc	16.98	0.81	TRUE	multi-sample-mash	megahit	ERR1137168	SemiBin2	LQ
MGYG000000177	0.00369793	cov_fs	16.98	0.81	TRUE	multi-sample-mash	megahit	ERR1137168	SemiBin2	LQ
MGYG000001410	0.991983	cov_pr	34.78	0.17	TRUE	multi-sample-mash	megahit	ERR1137168	SemiBin2	LQ
MGYG000001410	0.431625	cov_rc	34.78	0.17	TRUE	multi-sample-mash	megahit	ERR1137168	SemiBin2	LQ
MGYG000001410	0.60152	cov_fs	34.78	0.17	TRUE	multi-sample-mash	megahit	ERR1137168	SemiBin2	LQ
MGYG000001429	0.00269342	cov_pr	76.7	1.4	TRUE	multi-sample-mash	megahit	ERR1137168	SemiBin2	MQ
MGYG000001429	0.00200878	cov_rc	76.7	1.4	TRUE	multi-sample-mash	megahit	ERR1137168	SemiBin2	MQ
MGYG000001429	0.00230126	cov_fs	76.7	1.4	TRUE	multi-sample-mash	megahit	ERR1137168	SemiBin2	MQ
MGYG000002459	0.987803	cov_pr	95.8	0.29	TRUE	multi-sample-mash	megahit	ERR1137168	SemiBin2	HQ
MGYG000002459	0.819384	cov_rc	95.8	0.29	TRUE	multi-sample-mash	megahit	ERR1137168	SemiBin2	HQ
MGYG000002459	0.895746	cov_fs	95.8	0.29	TRUE	multi-sample-mash	megahit	ERR1137168	SemiBin2	HQ
MGYG000005127	1	cov_pr	56.28	0.33	TRUE	multi-sample-mash	megahit	ERR1137168	SemiBin2	MQ
MGYG000005127	0.365057	cov_rc	56.28	0.33	TRUE	multi-sample-mash	megahit	ERR1137168	SemiBin2	MQ
MGYG000005127	0.53486	cov_fs	56.28	0.33	TRUE	multi-sample-mash	megahit	ERR1137168	SemiBin2	MQ
MGYG000009501	0.998415	cov_pr	72.2	0.26	TRUE	multi-sample-mash	megahit	ERR1137168	SemiBin2	MQ
MGYG000009501	0.559896	cov_rc	72.2	0.26	TRUE	multi-sample-mash	megahit	ERR1137168	SemiBin2	MQ
MGYG000009501	0.717454	cov_fs	72.2	0.26	TRUE	multi-sample-mash	megahit	ERR1137168	SemiBin2	MQ
MGYG000023479	0.983183	cov_pr	12.4	0.02	TRUE	multi-sample-mash	megahit	ERR1137168	SemiBin2	LQ
MGYG000023479	0.147705	cov_rc	12.4	0.02	TRUE	multi-sample-mash	megahit	ERR1137168	SemiBin2	LQ
MGYG000023479	0.256827	cov_fs	12.4	0.02	TRUE	multi-sample-mash	megahit	ERR1137168	SemiBin2	LQ
MGYG000119054	0.998392	cov_pr	91.8	2.28	TRUE	multi-sample-mash	megahit	ERR1137168	SemiBin2	HQ
MGYG000119054	0.727139	cov_rc	91.8	2.28	TRUE	multi-sample-mash	megahit	ERR1137168	SemiBin2	HQ
MGYG000119054	0.841445	cov_fs	91.8	2.28	TRUE	multi-sample-mash	megahit	ERR1137168	SemiBin2	HQ
MGYG000133635	0.923609	cov_pr	34.6	0.07	TRUE	multi-sample-mash	megahit	ERR1137168	SemiBin2	LQ
MGYG000133635	0.255624	cov_rc	34.6	0.07	TRUE	multi-sample-mash	megahit	ERR1137168	SemiBin2	LQ
MGYG000133635	0.400425	cov_fs	34.6	0.07	TRUE	multi-sample-mash	megahit	ERR1137168	SemiBin2	LQ
MGYG000137249	1	cov_pr	100	1.91	TRUE	multi-sample-mash	megahit	ERR1137168	SemiBin2	HQ
MGYG000137249	0.61693	cov_rc	100	1.91	TRUE	multi-sample-mash	megahit	ERR1137168	SemiBin2	HQ
MGYG000137249	0.763088	cov_fs	100	1.91	TRUE	multi-sample-mash	megahit	ERR1137168	SemiBin2	HQ
MGYG000147839	1	cov_pr	56	0.25	TRUE	multi-sample-mash	megahit	ERR1137168	SemiBin2	MQ
MGYG000147839	0.352145	cov_rc	56	0.25	TRUE	multi-sample-mash	megahit	ERR1137168	SemiBin2	MQ
MGYG000147839	0.520868	cov_fs	56	0.25	TRUE	multi-sample-mash	megahit	ERR1137168	SemiBin2	MQ
MGYG000178386	1	cov_pr	17.95	0.01	TRUE	multi-sample-mash	megahit	ERR1137168	SemiBin2	LQ
MGYG000178386	0.165088	cov_rc	17.95	0.01	TRUE	multi-sample-mash	megahit	ERR1137168	SemiBin2	LQ
MGYG000178386	0.283391	cov_fs	17.95	0.01	TRUE	multi-sample-mash	megahit	ERR1137168	SemiBin2	LQ
MGYG000179621	1	cov_pr	19.66	0	TRUE	multi-sample-mash	megahit	ERR1137168	SemiBin2	LQ
MGYG000179621	0.184376	cov_rc	19.66	0	TRUE	multi-sample-mash	megahit	ERR1137168	SemiBin2	LQ
MGYG000179621	0.311347	cov_fs	19.66	0	TRUE	multi-sample-mash	megahit	ERR1137168	SemiBin2	LQ
MGYG000215564	0.94304	cov_pr	30.94	0.23	FALSE	multi-sample-mash	megahit	ERR1137168	SemiBin2	LQ
MGYG000215564	0.176902	cov_rc	30.94	0.23	FALSE	multi-sample-mash	megahit	ERR1137168	SemiBin2	LQ
MGYG000215564	0.297919	cov_fs	30.94	0.23	FALSE	multi-sample-mash	megahit	ERR1137168	SemiBin2	LQ
MGYG000231681	1	cov_pr	8.03	0	FALSE	multi-sample-mash	megahit	ERR1137168	SemiBin2	LQ
MGYG000231681	0.0467566	cov_rc	8.03	0	FALSE	multi-sample-mash	megahit	ERR1137168	SemiBin2	LQ
MGYG000231681	0.0893361	cov_fs	8.03	0	FALSE	multi-sample-mash	megahit	ERR1137168	SemiBin2	LQ
MGYG000000250	1	cov_pr	61.47	0.86	TRUE	multi-sample-all	megahit	ERR1137033	SemiBin2	MQ
MGYG000000250	0.452054	cov_rc	61.47	0.86	TRUE	multi-sample-all	megahit	ERR1137033	SemiBin2	MQ
MGYG000000250	0.622641	cov_fs	61.47	0.86	TRUE	multi-sample-all	megahit	ERR1137033	SemiBin2	MQ
MGYG000005055	1	cov_pr	30.38	0	TRUE	multi-sample-all	megahit	ERR1137033	SemiBin2	LQ
MGYG000005055	0.276633	cov_rc	30.38	0	TRUE	multi-sample-all	megahit	ERR1137033	SemiBin2	LQ
MGYG000005055	0.433379	cov_fs	30.38	0	TRUE	multi-sample-all	megahit	ERR1137033	SemiBin2	LQ
MGYG000010834	0.259543	cov_pr	13.5	0.08	FALSE	multi-sample-all	megahit	ERR1137033	SemiBin2	LQ
MGYG000010834	0.0288861	cov_rc	13.5	0.08	FALSE	multi-sample-all	megahit	ERR1137033	SemiBin2	LQ
MGYG000010834	0.0519863	cov_fs	13.5	0.08	FALSE	multi-sample-all	megahit	ERR1137033	SemiBin2	LQ
MGYG000021115	0.994559	cov_pr	41.12	0.13	TRUE	multi-sample-all	megahit	ERR1137033	SemiBin2	LQ
MGYG000021115	0.310691	cov_rc	41.12	0.13	TRUE	multi-sample-all	megahit	ERR1137033	SemiBin2	LQ
MGYG000021115	0.473473	cov_fs	41.12	0.13	TRUE	multi-sample-all	megahit	ERR1137033	SemiBin2	LQ
MGYG000040439	0.013221	cov_pr	13.5	0.08	FALSE	multi-sample-all	megahit	ERR1137033	SemiBin2	LQ
MGYG000040439	0.00172171	cov_rc	13.5	0.08	FALSE	multi-sample-all	megahit	ERR1137033	SemiBin2	LQ
MGYG000040439	0.00304667	cov_fs	13.5	0.08	FALSE	multi-sample-all	megahit	ERR1137033	SemiBin2	LQ
MGYG000139673	1	cov_pr	21.05	0.01	TRUE	multi-sample-all	megahit	ERR1137033	SemiBin2	LQ
MGYG000139673	0.16795	cov_rc	21.05	0.01	TRUE	multi-sample-all	megahit	ERR1137033	SemiBin2	LQ
MGYG000139673	0.287598	cov_fs	21.05	0.01	TRUE	multi-sample-all	megahit	ERR1137033	SemiBin2	LQ
MGYG000148293	1	cov_pr	37.6	0.07	TRUE	multi-sample-all	megahit	ERR1137033	SemiBin2	LQ
MGYG000148293	0.305451	cov_rc	37.6	0.07	TRUE	multi-sample-all	megahit	ERR1137033	SemiBin2	LQ
MGYG000148293	0.467963	cov_fs	37.6	0.07	TRUE	multi-sample-all	megahit	ERR1137033	SemiBin2	LQ
MGYG000244563	1	cov_pr	27.95	0.11	TRUE	multi-sample-all	megahit	ERR1137033	SemiBin2	LQ
MGYG000244563	0.191353	cov_rc	27.95	0.11	TRUE	multi-sample-all	megahit	ERR1137033	SemiBin2	LQ
MGYG000244563	0.321236	cov_fs	27.95	0.11	TRUE	multi-sample-all	megahit	ERR1137033	SemiBin2	LQ
MGYG000000022	0.997122	cov_pr	52.7	0.49	TRUE	multi-sample-mash	megahit	ERR1136796	SemiBin2	MQ
MGYG000000022	0.350461	cov_rc	52.7	0.49	TRUE	multi-sample-mash	megahit	ERR1136796	SemiBin2	MQ
MGYG000000022	0.518636	cov_fs	52.7	0.49	TRUE	multi-sample-mash	megahit	ERR1136796	SemiBin2	MQ
MGYG000000077	0.979498	cov_pr	100	4.3	FALSE	multi-sample-mash	megahit	ERR1136796	SemiBin2	HQ
MGYG000000077	0.55344	cov_rc	100	4.3	FALSE	multi-sample-mash	megahit	ERR1136796	SemiBin2	HQ
MGYG000000077	0.707261	cov_fs	100	4.3	FALSE	multi-sample-mash	megahit	ERR1136796	SemiBin2	HQ
MGYG000000084	1	cov_pr	92.3	0.9	FALSE	multi-sample-mash	megahit	ERR1136796	SemiBin2	HQ
MGYG000000084	0.59674	cov_rc	92.3	0.9	FALSE	multi-sample-mash	megahit	ERR1136796	SemiBin2	HQ
MGYG000000084	0.747448	cov_fs	92.3	0.9	FALSE	multi-sample-mash	megahit	ERR1136796	SemiBin2	HQ
MGYG000000171	0.289146	cov_pr	23.78	0.52	TRUE	multi-sample-mash	megahit	ERR1136796	SemiBin2	LQ
MGYG000000171	0.0273758	cov_rc	23.78	0.52	TRUE	multi-sample-mash	megahit	ERR1136796	SemiBin2	LQ
MGYG000000171	0.0500162	cov_fs	23.78	0.52	TRUE	multi-sample-mash	megahit	ERR1136796	SemiBin2	LQ
MGYG000000195	1	cov_pr	86.4	1.67	TRUE	multi-sample-mash	megahit	ERR1136796	SemiBin2	MQ
MGYG000000195	0.419145	cov_rc	86.4	1.67	TRUE	multi-sample-mash	megahit	ERR1136796	SemiBin2	MQ
MGYG000000195	0.590701	cov_fs	86.4	1.67	TRUE	multi-sample-mash	megahit	ERR1136796	SemiBin2	MQ
MGYG000000213	1	cov_pr	75.5	2.29	TRUE	multi-sample-mash	megahit	ERR1136796	SemiBin2	MQ
MGYG000000213	0.443123	cov_rc	75.5	2.29	TRUE	multi-sample-mash	megahit	ERR1136796	SemiBin2	MQ
MGYG000000213	0.614116	cov_fs	75.5	2.29	TRUE	multi-sample-mash	megahit	ERR1136796	SemiBin2	MQ
MGYG000000280	0.0195581	cov_pr	9.62	0.21	FALSE	multi-sample-mash	megahit	ERR1136796	SemiBin2	LQ
MGYG000000280	0.00339781	cov_rc	9.62	0.21	FALSE	multi-sample-mash	megahit	ERR1136796	SemiBin2	LQ
MGYG000000280	0.00578977	cov_fs	9.62	0.21	FALSE	multi-sample-mash	megahit	ERR1136796	SemiBin2	LQ
MGYG000001310	1	cov_pr	55.88	2.12	TRUE	multi-sample-mash	megahit	ERR1136796	SemiBin2	MQ
MGYG000001310	0.412975	cov_rc	55.88	2.12	TRUE	multi-sample-mash	megahit	ERR1136796	SemiBin2	MQ
MGYG000001310	0.584547	cov_fs	55.88	2.12	TRUE	multi-sample-mash	megahit	ERR1136796	SemiBin2	MQ
MGYG000002274	0.997768	cov_pr	95.06	3.28	TRUE	multi-sample-mash	megahit	ERR1136796	SemiBin2	HQ
MGYG000002274	0.621276	cov_rc	95.06	3.28	TRUE	multi-sample-mash	megahit	ERR1136796	SemiBin2	HQ
MGYG000002274	0.765747	cov_fs	95.06	3.28	TRUE	multi-sample-mash	megahit	ERR1136796	SemiBin2	HQ
MGYG000002298	0.995693	cov_pr	52.84	0.33	TRUE	multi-sample-mash	megahit	ERR1136796	SemiBin2	MQ
MGYG000002298	0.353234	cov_rc	52.84	0.33	TRUE	multi-sample-mash	megahit	ERR1136796	SemiBin2	MQ
MGYG000002298	0.52147	cov_fs	52.84	0.33	TRUE	multi-sample-mash	megahit	ERR1136796	SemiBin2	MQ
MGYG000002312	0.0127349	cov_pr	10.4	0.13	TRUE	multi-sample-mash	megahit	ERR1136796	SemiBin2	LQ
MGYG000002312	0.0016961	cov_rc	10.4	0.13	TRUE	multi-sample-mash	megahit	ERR1136796	SemiBin2	LQ
MGYG000002312	0.00299351	cov_fs	10.4	0.13	TRUE	multi-sample-mash	megahit	ERR1136796	SemiBin2	LQ
MGYG000002545	1	cov_pr	76.7	1.09	TRUE	multi-sample-mash	megahit	ERR1136796	SemiBin2	MQ
MGYG000002545	0.542948	cov_rc	76.7	1.09	TRUE	multi-sample-mash	megahit	ERR1136796	SemiBin2	MQ
MGYG000002545	0.70378	cov_fs	76.7	1.09	TRUE	multi-sample-mash	megahit	ERR1136796	SemiBin2	MQ
MGYG000005150	0.974635	cov_pr	45.25	2.04	TRUE	multi-sample-mash	megahit	ERR1136796	SemiBin2	LQ
MGYG000005150	0.294591	cov_rc	45.25	2.04	TRUE	multi-sample-mash	megahit	ERR1136796	SemiBin2	LQ
MGYG000005150	0.452431	cov_fs	45.25	2.04	TRUE	multi-sample-mash	megahit	ERR1136796	SemiBin2	LQ
MGYG000005976	1	cov_pr	86.06	0.93	TRUE	multi-sample-mash	megahit	ERR1136796	SemiBin2	MQ
MGYG000005976	0.621314	cov_rc	86.06	0.93	TRUE	multi-sample-mash	megahit	ERR1136796	SemiBin2	MQ
MGYG000005976	0.766433	cov_fs	86.06	0.93	TRUE	multi-sample-mash	megahit	ERR1136796	SemiBin2	MQ
MGYG000010834	0.90951	cov_pr	21.98	0.4	TRUE	multi-sample-mash	megahit	ERR1136796	SemiBin2	LQ
MGYG000010834	0.163333	cov_rc	21.98	0.4	TRUE	multi-sample-mash	megahit	ERR1136796	SemiBin2	LQ
MGYG000010834	0.276933	cov_fs	21.98	0.4	TRUE	multi-sample-mash	megahit	ERR1136796	SemiBin2	LQ
MGYG000014070	0.0449506	cov_pr	14.46	2.46	FALSE	multi-sample-mash	megahit	ERR1136796	SemiBin2	LQ
MGYG000014070	0.00887737	cov_rc	14.46	2.46	FALSE	multi-sample-mash	megahit	ERR1136796	SemiBin2	LQ
MGYG000014070	0.0148266	cov_fs	14.46	2.46	FALSE	multi-sample-mash	megahit	ERR1136796	SemiBin2	LQ
MGYG000021115	0.973357	cov_pr	96.2	2.91	TRUE	multi-sample-mash	megahit	ERR1136796	SemiBin2	HQ
MGYG000021115	0.375487	cov_rc	96.2	2.91	TRUE	multi-sample-mash	megahit	ERR1136796	SemiBin2	HQ
MGYG000021115	0.541921	cov_fs	96.2	2.91	TRUE	multi-sample-mash	megahit	ERR1136796	SemiBin2	HQ
MGYG000022226	0.0221023	cov_pr	9.62	0.21	FALSE	multi-sample-mash	megahit	ERR1136796	SemiBin2	LQ
MGYG000022226	0.00288206	cov_rc	9.62	0.21	FALSE	multi-sample-mash	megahit	ERR1136796	SemiBin2	LQ
MGYG000022226	0.0050992	cov_fs	9.62	0.21	FALSE	multi-sample-mash	megahit	ERR1136796	SemiBin2	LQ
MGYG000111871	0.856539	cov_pr	23.78	0.52	TRUE	multi-sample-mash	megahit	ERR1136796	SemiBin2	LQ
MGYG000111871	0.0789	cov_rc	23.78	0.52	TRUE	multi-sample-mash	megahit	ERR1136796	SemiBin2	LQ
MGYG000111871	0.14449	cov_fs	23.78	0.52	TRUE	multi-sample-mash	megahit	ERR1136796	SemiBin2	LQ
MGYG000144849	0.997293	cov_pr	74.94	0.07	TRUE	multi-sample-mash	megahit	ERR1136796	SemiBin2	MQ
MGYG000144849	0.43074	cov_rc	74.94	0.07	TRUE	multi-sample-mash	megahit	ERR1136796	SemiBin2	MQ
MGYG000144849	0.601631	cov_fs	74.94	0.07	TRUE	multi-sample-mash	megahit	ERR1136796	SemiBin2	MQ
MGYG000148078	0.995849	cov_pr	97.6	1.65	TRUE	multi-sample-mash	megahit	ERR1136796	SemiBin2	HQ
MGYG000148078	0.646296	cov_rc	97.6	1.65	TRUE	multi-sample-mash	megahit	ERR1136796	SemiBin2	HQ
MGYG000148078	0.783869	cov_fs	97.6	1.65	TRUE	multi-sample-mash	megahit	ERR1136796	SemiBin2	HQ
MGYG000156438	0.992592	cov_pr	92.9	3.16	TRUE	multi-sample-mash	megahit	ERR1136796	SemiBin2	HQ
MGYG000156438	0.523319	cov_rc	92.9	3.16	TRUE	multi-sample-mash	megahit	ERR1136796	SemiBin2	HQ
MGYG000156438	0.68532	cov_fs	92.9	3.16	TRUE	multi-sample-mash	megahit	ERR1136796	SemiBin2	HQ
MGYG000163960	1	cov_pr	26.52	0.02	TRUE	multi-sample-mash	megahit	ERR1136796	SemiBin2	LQ
MGYG000163960	0.186648	cov_rc	26.52	0.02	TRUE	multi-sample-mash	megahit	ERR1136796	SemiBin2	LQ
MGYG000163960	0.31458	cov_fs	26.52	0.02	TRUE	multi-sample-mash	megahit	ERR1136796	SemiBin2	LQ
MGYG000172724	0.00146839	cov_pr	100	4.3	FALSE	multi-sample-mash	megahit	ERR1136796	SemiBin2	HQ
MGYG000172724	0.000816886	cov_rc	100	4.3	FALSE	multi-sample-mash	megahit	ERR1136796	SemiBin2	HQ
MGYG000172724	0.00104977	cov_fs	100	4.3	FALSE	multi-sample-mash	megahit	ERR1136796	SemiBin2	HQ
MGYG000195427	0.696892	cov_pr	30.69	0.39	TRUE	multi-sample-mash	megahit	ERR1136796	SemiBin2	LQ
MGYG000195427	0.123345	cov_rc	30.69	0.39	TRUE	multi-sample-mash	megahit	ERR1136796	SemiBin2	LQ
MGYG000195427	0.209593	cov_fs	30.69	0.39	TRUE	multi-sample-mash	megahit	ERR1136796	SemiBin2	LQ
MGYG000218795	0.988599	cov_pr	25.73	0.1	TRUE	multi-sample-mash	megahit	ERR1136796	SemiBin2	LQ
MGYG000218795	0.175788	cov_rc	25.73	0.1	TRUE	multi-sample-mash	megahit	ERR1136796	SemiBin2	LQ
MGYG000218795	0.298499	cov_fs	25.73	0.1	TRUE	multi-sample-mash	megahit	ERR1136796	SemiBin2	LQ
MGYG000222466	0.0402426	cov_pr	4.15	0.02	TRUE	multi-sample-mash	megahit	ERR1136796	SemiBin2	LQ
MGYG000222466	0.00198239	cov_rc	4.15	0.02	TRUE	multi-sample-mash	megahit	ERR1136796	SemiBin2	LQ
MGYG000222466	0.00377864	cov_fs	4.15	0.02	TRUE	multi-sample-mash	megahit	ERR1136796	SemiBin2	LQ
MGYG000225551	0.0338017	cov_pr	21.98	0.4	TRUE	multi-sample-mash	megahit	ERR1136796	SemiBin2	LQ
MGYG000225551	0.00516071	cov_rc	21.98	0.4	TRUE	multi-sample-mash	megahit	ERR1136796	SemiBin2	LQ
MGYG000225551	0.00895431	cov_fs	21.98	0.4	TRUE	multi-sample-mash	megahit	ERR1136796	SemiBin2	LQ
MGYG000232202	0.484874	cov_pr	30.69	0.39	TRUE	multi-sample-mash	megahit	ERR1136796	SemiBin2	LQ
MGYG000232202	0.0888038	cov_rc	30.69	0.39	TRUE	multi-sample-mash	megahit	ERR1136796	SemiBin2	LQ
MGYG000232202	0.150114	cov_fs	30.69	0.39	TRUE	multi-sample-mash	megahit	ERR1136796	SemiBin2	LQ
MGYG000241024	0.958234	cov_pr	9.38	0	TRUE	multi-sample-mash	megahit	ERR1136796	SemiBin2	LQ
MGYG000241024	0.0498016	cov_rc	9.38	0	TRUE	multi-sample-mash	megahit	ERR1136796	SemiBin2	LQ
MGYG000241024	0.0946824	cov_fs	9.38	0	TRUE	multi-sample-mash	megahit	ERR1136796	SemiBin2	LQ
MGYG000242630	0.948631	cov_pr	12	0	FALSE	multi-sample-mash	megahit	ERR1136796	SemiBin2	LQ
MGYG000242630	0.110838	cov_rc	12	0	FALSE	multi-sample-mash	megahit	ERR1136796	SemiBin2	LQ
MGYG000242630	0.198485	cov_fs	12	0	FALSE	multi-sample-mash	megahit	ERR1136796	SemiBin2	LQ
MGYG000245520	1	cov_pr	89.3	0.91	TRUE	multi-sample-mash	megahit	ERR1136796	SemiBin2	MQ
MGYG000245520	0.519567	cov_rc	89.3	0.91	TRUE	multi-sample-mash	megahit	ERR1136796	SemiBin2	MQ
MGYG000245520	0.683835	cov_fs	89.3	0.91	TRUE	multi-sample-mash	megahit	ERR1136796	SemiBin2	MQ
MGYG000258696	0.995886	cov_pr	44.66	0.43	TRUE	multi-sample-mash	megahit	ERR1136796	SemiBin2	LQ
MGYG000258696	0.228891	cov_rc	44.66	0.43	TRUE	multi-sample-mash	megahit	ERR1136796	SemiBin2	LQ
MGYG000258696	0.372231	cov_fs	44.66	0.43	TRUE	multi-sample-mash	megahit	ERR1136796	SemiBin2	LQ
MGYG000284844	0.0159826	cov_pr	21.88	0.16	TRUE	multi-sample-mash	megahit	ERR1136796	SemiBin2	LQ
MGYG000284844	0.00436452	cov_rc	21.88	0.16	TRUE	multi-sample-mash	megahit	ERR1136796	SemiBin2	LQ
MGYG000284844	0.00685662	cov_fs	21.88	0.16	TRUE	multi-sample-mash	megahit	ERR1136796	SemiBin2	LQ
MGYG000000002	0.162256	cov_pr	8.4	0.3	FALSE	multi-sample-all	megahit	ERR1137200	SemiBin2	LQ
MGYG000000002	0.0167469	cov_rc	8.4	0.3	FALSE	multi-sample-all	megahit	ERR1137200	SemiBin2	LQ
MGYG000000002	0.0303602	cov_fs	8.4	0.3	FALSE	multi-sample-all	megahit	ERR1137200	SemiBin2	LQ
MGYG000000077	0.0125239	cov_pr	8.4	0.3	FALSE	multi-sample-all	megahit	ERR1137200	SemiBin2	LQ
MGYG000000077	0.0021123	cov_rc	8.4	0.3	FALSE	multi-sample-all	megahit	ERR1137200	SemiBin2	LQ
MGYG000000077	0.0036149	cov_fs	8.4	0.3	FALSE	multi-sample-all	megahit	ERR1137200	SemiBin2	LQ
MGYG000006994	0.0135226	cov_pr	8.4	0.3	FALSE	multi-sample-all	megahit	ERR1137200	SemiBin2	LQ
MGYG000006994	0.00245798	cov_rc	8.4	0.3	FALSE	multi-sample-all	megahit	ERR1137200	SemiBin2	LQ
MGYG000006994	0.00415983	cov_fs	8.4	0.3	FALSE	multi-sample-all	megahit	ERR1137200	SemiBin2	LQ
MGYG000012155	0.227696	cov_pr	9.06	0	FALSE	multi-sample-all	megahit	ERR1137200	SemiBin2	LQ
MGYG000012155	0.0123999	cov_rc	9.06	0	FALSE	multi-sample-all	megahit	ERR1137200	SemiBin2	LQ
MGYG000012155	0.0235189	cov_fs	9.06	0	FALSE	multi-sample-all	megahit	ERR1137200	SemiBin2	LQ
MGYG000021014	0.974737	cov_pr	30.77	0.09	TRUE	multi-sample-all	megahit	ERR1137200	SemiBin2	LQ
MGYG000021014	0.157717	cov_rc	30.77	0.09	TRUE	multi-sample-all	megahit	ERR1137200	SemiBin2	LQ
MGYG000021014	0.271504	cov_fs	30.77	0.09	TRUE	multi-sample-all	megahit	ERR1137200	SemiBin2	LQ
MGYG000036028	1	cov_pr	9.47	0.14	TRUE	multi-sample-all	megahit	ERR1137200	SemiBin2	LQ
MGYG000036028	0.0698042	cov_rc	9.47	0.14	TRUE	multi-sample-all	megahit	ERR1137200	SemiBin2	LQ
MGYG000036028	0.130499	cov_fs	9.47	0.14	TRUE	multi-sample-all	megahit	ERR1137200	SemiBin2	LQ
MGYG000100833	0.99495	cov_pr	61.1	1.54	TRUE	multi-sample-all	megahit	ERR1137200	SemiBin2	MQ
MGYG000100833	0.40087	cov_rc	61.1	1.54	TRUE	multi-sample-all	megahit	ERR1137200	SemiBin2	MQ
MGYG000100833	0.571486	cov_fs	61.1	1.54	TRUE	multi-sample-all	megahit	ERR1137200	SemiBin2	MQ
MGYG000125473	1	cov_pr	7	0	TRUE	multi-sample-all	megahit	ERR1137200	SemiBin2	LQ
MGYG000125473	0.0691644	cov_rc	7	0	TRUE	multi-sample-all	megahit	ERR1137200	SemiBin2	LQ
MGYG000125473	0.12938	cov_fs	7	0	TRUE	multi-sample-all	megahit	ERR1137200	SemiBin2	LQ
MGYG000179621	0.091656	cov_pr	8.4	0.3	FALSE	multi-sample-all	megahit	ERR1137200	SemiBin2	LQ
MGYG000179621	0.0165176	cov_rc	8.4	0.3	FALSE	multi-sample-all	megahit	ERR1137200	SemiBin2	LQ
MGYG000179621	0.0279908	cov_fs	8.4	0.3	FALSE	multi-sample-all	megahit	ERR1137200	SemiBin2	LQ
MGYG000199723	1	cov_pr	92.56	1.87	TRUE	multi-sample-all	megahit	ERR1137200	SemiBin2	HQ
MGYG000199723	0.621407	cov_rc	92.56	1.87	TRUE	multi-sample-all	megahit	ERR1137200	SemiBin2	HQ
MGYG000199723	0.766503	cov_fs	92.56	1.87	TRUE	multi-sample-all	megahit	ERR1137200	SemiBin2	HQ
MGYG000241549	1	cov_pr	43.9	0.14	TRUE	multi-sample-all	megahit	ERR1137200	SemiBin2	LQ
MGYG000241549	0.380662	cov_rc	43.9	0.14	TRUE	multi-sample-all	megahit	ERR1137200	SemiBin2	LQ
MGYG000241549	0.55142	cov_fs	43.9	0.14	TRUE	multi-sample-all	megahit	ERR1137200	SemiBin2	LQ
MGYG000280452	1	cov_pr	70.75	0.58	TRUE	multi-sample-all	megahit	ERR1137200	SemiBin2	MQ
MGYG000280452	0.381197	cov_rc	70.75	0.58	TRUE	multi-sample-all	megahit	ERR1137200	SemiBin2	MQ
MGYG000280452	0.55198	cov_fs	70.75	0.58	TRUE	multi-sample-all	megahit	ERR1137200	SemiBin2	MQ
MGYG000000028	1	cov_pr	81.3	1.25	TRUE	single-sample	megahit	ERR1137134	SemiBin2	MQ
MGYG000000028	0.644165	cov_rc	81.3	1.25	TRUE	single-sample	megahit	ERR1137134	SemiBin2	MQ
MGYG000000028	0.783577	cov_fs	81.3	1.25	TRUE	single-sample	megahit	ERR1137134	SemiBin2	MQ
MGYG000001361	1	cov_pr	12.96	1.09	TRUE	single-sample	megahit	ERR1137134	SemiBin2	LQ
MGYG000001361	0.100581	cov_rc	12.96	1.09	TRUE	single-sample	megahit	ERR1137134	SemiBin2	LQ
MGYG000001361	0.182779	cov_fs	12.96	1.09	TRUE	single-sample	megahit	ERR1137134	SemiBin2	LQ
MGYG000001440	0.998234	cov_pr	99.1	0.24	TRUE	single-sample	megahit	ERR1137134	SemiBin2	HQ
MGYG000001440	0.902682	cov_rc	99.1	0.24	TRUE	single-sample	megahit	ERR1137134	SemiBin2	HQ
MGYG000001440	0.948056	cov_fs	99.1	0.24	TRUE	single-sample	megahit	ERR1137134	SemiBin2	HQ
MGYG000002292	0.992675	cov_pr	92.56	1.28	TRUE	single-sample	megahit	ERR1137134	SemiBin2	HQ
MGYG000002292	0.57849	cov_rc	92.56	1.28	TRUE	single-sample	megahit	ERR1137134	SemiBin2	HQ
MGYG000002292	0.730989	cov_fs	92.56	1.28	TRUE	single-sample	megahit	ERR1137134	SemiBin2	HQ
MGYG000006072	1	cov_pr	29.95	0.18	TRUE	single-sample	megahit	ERR1137134	SemiBin2	LQ
MGYG000006072	0.213047	cov_rc	29.95	0.18	TRUE	single-sample	megahit	ERR1137134	SemiBin2	LQ
MGYG000006072	0.351259	cov_fs	29.95	0.18	TRUE	single-sample	megahit	ERR1137134	SemiBin2	LQ
MGYG000006675	0.993121	cov_pr	73.25	2.48	TRUE	single-sample	megahit	ERR1137134	SemiBin2	MQ
MGYG000006675	0.678642	cov_rc	73.25	2.48	TRUE	single-sample	megahit	ERR1137134	SemiBin2	MQ
MGYG000006675	0.806303	cov_fs	73.25	2.48	TRUE	single-sample	megahit	ERR1137134	SemiBin2	MQ
MGYG000006770	0.154345	cov_pr	81	21.28	TRUE	single-sample	megahit	ERR1137134	SemiBin2	nonMAG
MGYG000006770	0.166505	cov_rc	81	21.28	TRUE	single-sample	megahit	ERR1137134	SemiBin2	nonMAG
MGYG000006770	0.160194	cov_fs	81	21.28	TRUE	single-sample	megahit	ERR1137134	SemiBin2	nonMAG
MGYG000008142	0.995465	cov_pr	88.8	4.43	TRUE	single-sample	megahit	ERR1137134	SemiBin2	MQ
MGYG000008142	0.726165	cov_rc	88.8	4.43	TRUE	single-sample	megahit	ERR1137134	SemiBin2	MQ
MGYG000008142	0.839753	cov_fs	88.8	4.43	TRUE	single-sample	megahit	ERR1137134	SemiBin2	MQ
MGYG000009501	0.934666	cov_pr	15.35	0	TRUE	single-sample	megahit	ERR1137134	SemiBin2	LQ
MGYG000009501	0.115268	cov_rc	15.35	0	TRUE	single-sample	megahit	ERR1137134	SemiBin2	LQ
MGYG000009501	0.205227	cov_fs	15.35	0	TRUE	single-sample	megahit	ERR1137134	SemiBin2	LQ
MGYG000033873	0.990184	cov_pr	85.7	3.75	TRUE	single-sample	megahit	ERR1137134	SemiBin2	MQ
MGYG000033873	0.591863	cov_rc	85.7	3.75	TRUE	single-sample	megahit	ERR1137134	SemiBin2	MQ
MGYG000033873	0.74088	cov_fs	85.7	3.75	TRUE	single-sample	megahit	ERR1137134	SemiBin2	MQ
MGYG000040157	0.0059774	cov_pr	30.4	0.86	FALSE	single-sample	megahit	ERR1137134	SemiBin2	LQ
MGYG000040157	0.00164685	cov_rc	30.4	0.86	FALSE	single-sample	megahit	ERR1137134	SemiBin2	LQ
MGYG000040157	0.00258226	cov_fs	30.4	0.86	FALSE	single-sample	megahit	ERR1137134	SemiBin2	LQ
MGYG000040636	0.940876	cov_pr	90.06	2.75	TRUE	single-sample	megahit	ERR1137134	SemiBin2	HQ
MGYG000040636	0.455238	cov_rc	90.06	2.75	TRUE	single-sample	megahit	ERR1137134	SemiBin2	HQ
MGYG000040636	0.613593	cov_fs	90.06	2.75	TRUE	single-sample	megahit	ERR1137134	SemiBin2	HQ
MGYG000045910	0.0038097	cov_pr	14.36	0.31	FALSE	single-sample	megahit	ERR1137134	SemiBin2	LQ
MGYG000045910	0.00093882	cov_rc	14.36	0.31	FALSE	single-sample	megahit	ERR1137134	SemiBin2	LQ
MGYG000045910	0.00150642	cov_fs	14.36	0.31	FALSE	single-sample	megahit	ERR1137134	SemiBin2	LQ
MGYG000046506	0.995515	cov_pr	24.7	0.37	FALSE	single-sample	megahit	ERR1137134	SemiBin2	LQ
MGYG000046506	0.255134	cov_rc	24.7	0.37	FALSE	single-sample	megahit	ERR1137134	SemiBin2	LQ
MGYG000046506	0.406172	cov_fs	24.7	0.37	FALSE	single-sample	megahit	ERR1137134	SemiBin2	LQ
MGYG000048233	1	cov_pr	85.06	0.04	TRUE	single-sample	megahit	ERR1137134	SemiBin2	MQ
MGYG000048233	0.773575	cov_rc	85.06	0.04	TRUE	single-sample	megahit	ERR1137134	SemiBin2	MQ
MGYG000048233	0.872334	cov_fs	85.06	0.04	TRUE	single-sample	megahit	ERR1137134	SemiBin2	MQ
MGYG000081882	0.0103269	cov_pr	30.4	0.86	FALSE	single-sample	megahit	ERR1137134	SemiBin2	LQ
MGYG000081882	0.00241854	cov_rc	30.4	0.86	FALSE	single-sample	megahit	ERR1137134	SemiBin2	LQ
MGYG000081882	0.00391922	cov_fs	30.4	0.86	FALSE	single-sample	megahit	ERR1137134	SemiBin2	LQ
MGYG000090873	0.165648	cov_pr	4.8	0.01	FALSE	single-sample	megahit	ERR1137134	SemiBin2	LQ
MGYG000090873	0.00599081	cov_rc	4.8	0.01	FALSE	single-sample	megahit	ERR1137134	SemiBin2	LQ
MGYG000090873	0.0115634	cov_fs	4.8	0.01	FALSE	single-sample	megahit	ERR1137134	SemiBin2	LQ
MGYG000107881	0.998663	cov_pr	99.94	1.57	TRUE	single-sample	megahit	ERR1137134	SemiBin2	HQ
MGYG000107881	0.582384	cov_rc	99.94	1.57	TRUE	single-sample	megahit	ERR1137134	SemiBin2	HQ
MGYG000107881	0.735721	cov_fs	99.94	1.57	TRUE	single-sample	megahit	ERR1137134	SemiBin2	HQ
MGYG000124241	0.99877	cov_pr	94.75	2.08	TRUE	single-sample	megahit	ERR1137134	SemiBin2	HQ
MGYG000124241	0.672194	cov_rc	94.75	2.08	TRUE	single-sample	megahit	ERR1137134	SemiBin2	HQ
MGYG000124241	0.803569	cov_fs	94.75	2.08	TRUE	single-sample	megahit	ERR1137134	SemiBin2	HQ
MGYG000146940	0.874925	cov_pr	19.5	0.01	FALSE	single-sample	megahit	ERR1137134	SemiBin2	LQ
MGYG000146940	0.150317	cov_rc	19.5	0.01	FALSE	single-sample	megahit	ERR1137134	SemiBin2	LQ
MGYG000146940	0.256556	cov_fs	19.5	0.01	FALSE	single-sample	megahit	ERR1137134	SemiBin2	LQ
MGYG000148078	1	cov_pr	10.44	0	FALSE	single-sample	megahit	ERR1137134	SemiBin2	LQ
MGYG000148078	0.0738516	cov_rc	10.44	0	FALSE	single-sample	megahit	ERR1137134	SemiBin2	LQ
MGYG000148078	0.137545	cov_fs	10.44	0	FALSE	single-sample	megahit	ERR1137134	SemiBin2	LQ
MGYG000155264	1	cov_pr	86.06	0.18	TRUE	single-sample	megahit	ERR1137134	SemiBin2	MQ
MGYG000155264	0.530393	cov_rc	86.06	0.18	TRUE	single-sample	megahit	ERR1137134	SemiBin2	MQ
MGYG000155264	0.693146	cov_fs	86.06	0.18	TRUE	single-sample	megahit	ERR1137134	SemiBin2	MQ
MGYG000163960	0.0707062	cov_pr	19.5	0.01	FALSE	single-sample	megahit	ERR1137134	SemiBin2	LQ
MGYG000163960	0.0164109	cov_rc	19.5	0.01	FALSE	single-sample	megahit	ERR1137134	SemiBin2	LQ
MGYG000163960	0.0266389	cov_fs	19.5	0.01	FALSE	single-sample	megahit	ERR1137134	SemiBin2	LQ
MGYG000166562	0.947207	cov_pr	16.98	0.15	TRUE	single-sample	megahit	ERR1137134	SemiBin2	LQ
MGYG000166562	0.0877022	cov_rc	16.98	0.15	TRUE	single-sample	megahit	ERR1137134	SemiBin2	LQ
MGYG000166562	0.16054	cov_fs	16.98	0.15	TRUE	single-sample	megahit	ERR1137134	SemiBin2	LQ
MGYG000172724	0.0186761	cov_pr	8.29	0.28	TRUE	single-sample	megahit	ERR1137134	SemiBin2	LQ
MGYG000172724	0.00253438	cov_rc	8.29	0.28	TRUE	single-sample	megahit	ERR1137134	SemiBin2	LQ
MGYG000172724	0.00446311	cov_fs	8.29	0.28	TRUE	single-sample	megahit	ERR1137134	SemiBin2	LQ
MGYG000204634	1	cov_pr	44.84	0.05	TRUE	single-sample	megahit	ERR1137134	SemiBin2	LQ
MGYG000204634	0.355385	cov_rc	44.84	0.05	TRUE	single-sample	megahit	ERR1137134	SemiBin2	LQ
MGYG000204634	0.524405	cov_fs	44.84	0.05	TRUE	single-sample	megahit	ERR1137134	SemiBin2	LQ
MGYG000206647	0.953949	cov_pr	30.4	0.86	FALSE	single-sample	megahit	ERR1137134	SemiBin2	LQ
MGYG000206647	0.258359	cov_rc	30.4	0.86	FALSE	single-sample	megahit	ERR1137134	SemiBin2	LQ
MGYG000206647	0.406598	cov_fs	30.4	0.86	FALSE	single-sample	megahit	ERR1137134	SemiBin2	LQ
MGYG000241503	0.00819751	cov_pr	14.36	0.31	FALSE	single-sample	megahit	ERR1137134	SemiBin2	LQ
MGYG000241503	0.00158214	cov_rc	14.36	0.31	FALSE	single-sample	megahit	ERR1137134	SemiBin2	LQ
MGYG000241503	0.00265237	cov_fs	14.36	0.31	FALSE	single-sample	megahit	ERR1137134	SemiBin2	LQ
MGYG000278274	1	cov_pr	87.44	1.61	TRUE	single-sample	megahit	ERR1137134	SemiBin2	MQ
MGYG000278274	0.548102	cov_rc	87.44	1.61	TRUE	single-sample	megahit	ERR1137134	SemiBin2	MQ
MGYG000278274	0.708095	cov_fs	87.44	1.61	TRUE	single-sample	megahit	ERR1137134	SemiBin2	MQ
MGYG000284844	0.0148996	cov_pr	97.2	1.21	TRUE	single-sample	megahit	ERR1137134	SemiBin2	HQ
MGYG000284844	0.00879965	cov_rc	97.2	1.21	TRUE	single-sample	megahit	ERR1137134	SemiBin2	HQ
MGYG000284844	0.0110646	cov_fs	97.2	1.21	TRUE	single-sample	megahit	ERR1137134	SemiBin2	HQ
MGYG000285953	1	cov_pr	99.9	0.07	TRUE	single-sample	megahit	ERR1137134	SemiBin2	HQ
MGYG000285953	0.677902	cov_rc	99.9	0.07	TRUE	single-sample	megahit	ERR1137134	SemiBin2	HQ
MGYG000285953	0.808035	cov_fs	99.9	0.07	TRUE	single-sample	megahit	ERR1137134	SemiBin2	HQ
MGYG000000243	1	cov_pr	52.78	0.58	TRUE	multi-sample-mash	megahit	ERR1136928	SemiBin2	MQ
MGYG000000243	0.368331	cov_rc	52.78	0.58	TRUE	multi-sample-mash	megahit	ERR1136928	SemiBin2	MQ
MGYG000000243	0.538365	cov_fs	52.78	0.58	TRUE	multi-sample-mash	megahit	ERR1136928	SemiBin2	MQ
MGYG000001440	1	cov_pr	100	0.2	TRUE	multi-sample-mash	megahit	ERR1136928	SemiBin2	HQ
MGYG000001440	0.914848	cov_rc	100	0.2	TRUE	multi-sample-mash	megahit	ERR1136928	SemiBin2	HQ
MGYG000001440	0.955531	cov_fs	100	0.2	TRUE	multi-sample-mash	megahit	ERR1136928	SemiBin2	HQ
MGYG000006567	0.998641	cov_pr	94.56	0.15	TRUE	multi-sample-mash	megahit	ERR1136928	SemiBin2	HQ
MGYG000006567	0.649712	cov_rc	94.56	0.15	TRUE	multi-sample-mash	megahit	ERR1136928	SemiBin2	HQ
MGYG000006567	0.787245	cov_fs	94.56	0.15	TRUE	multi-sample-mash	megahit	ERR1136928	SemiBin2	HQ
MGYG000063078	0.987803	cov_pr	39.75	0.29	TRUE	multi-sample-mash	megahit	ERR1136928	SemiBin2	LQ
MGYG000063078	0.256011	cov_rc	39.75	0.29	TRUE	multi-sample-mash	megahit	ERR1136928	SemiBin2	LQ
MGYG000063078	0.406634	cov_fs	39.75	0.29	TRUE	multi-sample-mash	megahit	ERR1136928	SemiBin2	LQ
MGYG000083923	0.975984	cov_pr	56.97	0.49	TRUE	multi-sample-mash	megahit	ERR1136928	SemiBin2	MQ
MGYG000083923	0.344743	cov_rc	56.97	0.49	TRUE	multi-sample-mash	megahit	ERR1136928	SemiBin2	MQ
MGYG000083923	0.509513	cov_fs	56.97	0.49	TRUE	multi-sample-mash	megahit	ERR1136928	SemiBin2	MQ
MGYG000106971	1	cov_pr	19.45	0	TRUE	multi-sample-mash	megahit	ERR1136928	SemiBin2	LQ
MGYG000106971	0.165133	cov_rc	19.45	0	TRUE	multi-sample-mash	megahit	ERR1136928	SemiBin2	LQ
MGYG000106971	0.283458	cov_fs	19.45	0	TRUE	multi-sample-mash	megahit	ERR1136928	SemiBin2	LQ
MGYG000116740	1	cov_pr	41.7	0.24	TRUE	multi-sample-mash	megahit	ERR1136928	SemiBin2	LQ
MGYG000116740	0.269415	cov_rc	41.7	0.24	TRUE	multi-sample-mash	megahit	ERR1136928	SemiBin2	LQ
MGYG000116740	0.424471	cov_fs	41.7	0.24	TRUE	multi-sample-mash	megahit	ERR1136928	SemiBin2	LQ
MGYG000206647	0.0511882	cov_pr	10.49	0.78	TRUE	multi-sample-mash	megahit	ERR1136928	SemiBin2	LQ
MGYG000206647	0.00509907	cov_rc	10.49	0.78	TRUE	multi-sample-mash	megahit	ERR1136928	SemiBin2	LQ
MGYG000206647	0.00927429	cov_fs	10.49	0.78	TRUE	multi-sample-mash	megahit	ERR1136928	SemiBin2	LQ
MGYG000237803	0.979718	cov_pr	100	0.5	TRUE	multi-sample-mash	megahit	ERR1136928	SemiBin2	HQ
MGYG000237803	0.564975	cov_rc	100	0.5	TRUE	multi-sample-mash	megahit	ERR1136928	SemiBin2	HQ
MGYG000237803	0.716669	cov_fs	100	0.5	TRUE	multi-sample-mash	megahit	ERR1136928	SemiBin2	HQ
MGYG000256643	0.994897	cov_pr	90.7	0.37	TRUE	multi-sample-mash	megahit	ERR1136928	SemiBin2	HQ
MGYG000256643	0.70977	cov_rc	90.7	0.37	TRUE	multi-sample-mash	megahit	ERR1136928	SemiBin2	HQ
MGYG000256643	0.828488	cov_fs	90.7	0.37	TRUE	multi-sample-mash	megahit	ERR1136928	SemiBin2	HQ
MGYG000260429	0.986618	cov_pr	96.9	1.53	TRUE	multi-sample-mash	megahit	ERR1136928	SemiBin2	HQ
MGYG000260429	0.746265	cov_rc	96.9	1.53	TRUE	multi-sample-mash	megahit	ERR1136928	SemiBin2	HQ
MGYG000260429	0.849773	cov_fs	96.9	1.53	TRUE	multi-sample-mash	megahit	ERR1136928	SemiBin2	HQ
MGYG000000002	0.861455	cov_pr	10.22	0	FALSE	multi-sample-mash	megahit	ERR1137116	SemiBin2	LQ
MGYG000000002	0.0485149	cov_rc	10.22	0	FALSE	multi-sample-mash	megahit	ERR1137116	SemiBin2	LQ
MGYG000000002	0.0918567	cov_fs	10.22	0	FALSE	multi-sample-mash	megahit	ERR1137116	SemiBin2	LQ
MGYG000001310	0.956395	cov_pr	12.54	0.03	TRUE	multi-sample-mash	megahit	ERR1137116	SemiBin2	LQ
MGYG000001310	0.114121	cov_rc	12.54	0.03	TRUE	multi-sample-mash	megahit	ERR1137116	SemiBin2	LQ
MGYG000001310	0.20391	cov_fs	12.54	0.03	TRUE	multi-sample-mash	megahit	ERR1137116	SemiBin2	LQ
MGYG000001707	0.99174	cov_pr	100	2.82	TRUE	multi-sample-mash	megahit	ERR1137116	SemiBin2	HQ
MGYG000001707	0.474792	cov_rc	100	2.82	TRUE	multi-sample-mash	megahit	ERR1137116	SemiBin2	HQ
MGYG000001707	0.642155	cov_fs	100	2.82	TRUE	multi-sample-mash	megahit	ERR1137116	SemiBin2	HQ
MGYG000002274	0.0521964	cov_pr	23.31	2.03	FALSE	multi-sample-mash	megahit	ERR1137116	SemiBin2	LQ
MGYG000002274	0.0114149	cov_rc	23.31	2.03	FALSE	multi-sample-mash	megahit	ERR1137116	SemiBin2	LQ
MGYG000002274	0.018733	cov_fs	23.31	2.03	FALSE	multi-sample-mash	megahit	ERR1137116	SemiBin2	LQ
MGYG000006143	0.995176	cov_pr	29.39	0.07	TRUE	multi-sample-mash	megahit	ERR1137116	SemiBin2	LQ
MGYG000006143	0.198459	cov_rc	29.39	0.07	TRUE	multi-sample-mash	megahit	ERR1137116	SemiBin2	LQ
MGYG000006143	0.330924	cov_fs	29.39	0.07	TRUE	multi-sample-mash	megahit	ERR1137116	SemiBin2	LQ
MGYG000007015	0.086892	cov_pr	11.66	0.06	FALSE	multi-sample-mash	megahit	ERR1137116	SemiBin2	LQ
MGYG000007015	0.00358526	cov_rc	11.66	0.06	FALSE	multi-sample-mash	megahit	ERR1137116	SemiBin2	LQ
MGYG000007015	0.00688638	cov_fs	11.66	0.06	FALSE	multi-sample-mash	megahit	ERR1137116	SemiBin2	LQ
MGYG000034926	0.412237	cov_pr	6.57	0.24	FALSE	multi-sample-mash	megahit	ERR1137116	SemiBin2	LQ
MGYG000034926	0.0220432	cov_rc	6.57	0.24	FALSE	multi-sample-mash	megahit	ERR1137116	SemiBin2	LQ
MGYG000034926	0.0418486	cov_fs	6.57	0.24	FALSE	multi-sample-mash	megahit	ERR1137116	SemiBin2	LQ
MGYG000040772	0.984	cov_pr	35.97	0.11	TRUE	multi-sample-mash	megahit	ERR1137116	SemiBin2	LQ
MGYG000040772	0.196546	cov_rc	35.97	0.11	TRUE	multi-sample-mash	megahit	ERR1137116	SemiBin2	LQ
MGYG000040772	0.327647	cov_fs	35.97	0.11	TRUE	multi-sample-mash	megahit	ERR1137116	SemiBin2	LQ
MGYG000044550	0.0146036	cov_pr	9.05	0.13	FALSE	multi-sample-mash	megahit	ERR1137116	SemiBin2	LQ
MGYG000044550	0.00156508	cov_rc	9.05	0.13	FALSE	multi-sample-mash	megahit	ERR1137116	SemiBin2	LQ
MGYG000044550	0.00282717	cov_fs	9.05	0.13	FALSE	multi-sample-mash	megahit	ERR1137116	SemiBin2	LQ
MGYG000076231	0.00260007	cov_pr	82.6	5.4	TRUE	multi-sample-mash	megahit	ERR1137116	SemiBin2	MQ
MGYG000076231	0.00157536	cov_rc	82.6	5.4	TRUE	multi-sample-mash	megahit	ERR1137116	SemiBin2	MQ
MGYG000076231	0.00196197	cov_fs	82.6	5.4	TRUE	multi-sample-mash	megahit	ERR1137116	SemiBin2	MQ
MGYG000081282	1	cov_pr	13.83	0	TRUE	multi-sample-mash	megahit	ERR1137116	SemiBin2	LQ
MGYG000081282	0.0919147	cov_rc	13.83	0	TRUE	multi-sample-mash	megahit	ERR1137116	SemiBin2	LQ
MGYG000081282	0.168355	cov_fs	13.83	0	TRUE	multi-sample-mash	megahit	ERR1137116	SemiBin2	LQ
MGYG000135271	0.0401192	cov_pr	5.31	0	FALSE	multi-sample-mash	megahit	ERR1137116	SemiBin2	LQ
MGYG000135271	0.00515577	cov_rc	5.31	0	FALSE	multi-sample-mash	megahit	ERR1137116	SemiBin2	LQ
MGYG000135271	0.00913729	cov_fs	5.31	0	FALSE	multi-sample-mash	megahit	ERR1137116	SemiBin2	LQ
MGYG000178386	0	cov_pr				multi-sample-mash	megahit	ERR1137116	SemiBin2	nonMAG
MGYG000178386	0	cov_rc				multi-sample-mash	megahit	ERR1137116	SemiBin2	nonMAG
MGYG000178386	0	cov_fs				multi-sample-mash	megahit	ERR1137116	SemiBin2	nonMAG
MGYG000196573	1	cov_pr	36.4	0.03	TRUE	multi-sample-mash	megahit	ERR1137116	SemiBin2	LQ
MGYG000196573	0.296632	cov_rc	36.4	0.03	TRUE	multi-sample-mash	megahit	ERR1137116	SemiBin2	LQ
MGYG000196573	0.457542	cov_fs	36.4	0.03	TRUE	multi-sample-mash	megahit	ERR1137116	SemiBin2	LQ
MGYG000204421	1	cov_pr	47.72	1.22	TRUE	multi-sample-mash	megahit	ERR1137116	SemiBin2	LQ
MGYG000204421	0.278363	cov_rc	47.72	1.22	TRUE	multi-sample-mash	megahit	ERR1137116	SemiBin2	LQ
MGYG000204421	0.4355	cov_fs	47.72	1.22	TRUE	multi-sample-mash	megahit	ERR1137116	SemiBin2	LQ
MGYG000231681	0.00933564	cov_pr	12.54	0.03	TRUE	multi-sample-mash	megahit	ERR1137116	SemiBin2	LQ
MGYG000231681	0.000729799	cov_rc	12.54	0.03	TRUE	multi-sample-mash	megahit	ERR1137116	SemiBin2	LQ
MGYG000231681	0.00135377	cov_fs	12.54	0.03	TRUE	multi-sample-mash	megahit	ERR1137116	SemiBin2	LQ
MGYG000241024	0.175607	cov_pr	5.31	0	FALSE	multi-sample-mash	megahit	ERR1137116	SemiBin2	LQ
MGYG000241024	0.0126011	cov_rc	5.31	0	FALSE	multi-sample-mash	megahit	ERR1137116	SemiBin2	LQ
MGYG000241024	0.0235148	cov_fs	5.31	0	FALSE	multi-sample-mash	megahit	ERR1137116	SemiBin2	LQ
MGYG000256707	1	cov_pr	85.2	3.77	TRUE	multi-sample-mash	megahit	ERR1137116	SemiBin2	MQ
MGYG000256707	0.588338	cov_rc	85.2	3.77	TRUE	multi-sample-mash	megahit	ERR1137116	SemiBin2	MQ
MGYG000256707	0.740822	cov_fs	85.2	3.77	TRUE	multi-sample-mash	megahit	ERR1137116	SemiBin2	MQ
MGYG000273419	1	cov_pr	12.68	0.04	FALSE	multi-sample-mash	megahit	ERR1137116	SemiBin2	LQ
MGYG000273419	0.125165	cov_rc	12.68	0.04	FALSE	multi-sample-mash	megahit	ERR1137116	SemiBin2	LQ
MGYG000273419	0.222483	cov_fs	12.68	0.04	FALSE	multi-sample-mash	megahit	ERR1137116	SemiBin2	LQ
MGYG000282379	0.99826	cov_pr	99.6	4.29	TRUE	multi-sample-mash	megahit	ERR1137116	SemiBin2	HQ
MGYG000282379	0.755834	cov_rc	99.6	4.29	TRUE	multi-sample-mash	megahit	ERR1137116	SemiBin2	HQ
MGYG000282379	0.860295	cov_fs	99.6	4.29	TRUE	multi-sample-mash	megahit	ERR1137116	SemiBin2	HQ
MGYG000000002	1	cov_pr	7.22	0.06	TRUE	multi-sample-mash	megahit	ERR1136955	SemiBin2	LQ
MGYG000000002	0.0284897	cov_rc	7.22	0.06	TRUE	multi-sample-mash	megahit	ERR1136955	SemiBin2	LQ
MGYG000000002	0.0554011	cov_fs	7.22	0.06	TRUE	multi-sample-mash	megahit	ERR1136955	SemiBin2	LQ
MGYG000000041	1	cov_pr	97.94	0.67	TRUE	multi-sample-mash	megahit	ERR1136955	SemiBin2	HQ
MGYG000000041	0.59491	cov_rc	97.94	0.67	TRUE	multi-sample-mash	megahit	ERR1136955	SemiBin2	HQ
MGYG000000041	0.746011	cov_fs	97.94	0.67	TRUE	multi-sample-mash	megahit	ERR1136955	SemiBin2	HQ
MGYG000000177	0.993719	cov_pr	54.6	0.06	FALSE	multi-sample-mash	megahit	ERR1136955	SemiBin2	MQ
MGYG000000177	0.446449	cov_rc	54.6	0.06	FALSE	multi-sample-mash	megahit	ERR1136955	SemiBin2	MQ
MGYG000000177	0.616101	cov_fs	54.6	0.06	FALSE	multi-sample-mash	megahit	ERR1136955	SemiBin2	MQ
MGYG000000184	0.976135	cov_pr	81.25	1.22	TRUE	multi-sample-mash	megahit	ERR1136955	SemiBin2	MQ
MGYG000000184	0.585506	cov_rc	81.25	1.22	TRUE	multi-sample-mash	megahit	ERR1136955	SemiBin2	MQ
MGYG000000184	0.731964	cov_fs	81.25	1.22	TRUE	multi-sample-mash	megahit	ERR1136955	SemiBin2	MQ
MGYG000000272	0.385181	cov_pr	13.16	0.56	FALSE	multi-sample-mash	megahit	ERR1136955	SemiBin2	LQ
MGYG000000272	0.0262925	cov_rc	13.16	0.56	FALSE	multi-sample-mash	megahit	ERR1136955	SemiBin2	LQ
MGYG000000272	0.0492249	cov_fs	13.16	0.56	FALSE	multi-sample-mash	megahit	ERR1136955	SemiBin2	LQ
MGYG000001315	0.996933	cov_pr	45.88	0.91	TRUE	multi-sample-mash	megahit	ERR1136955	SemiBin2	LQ
MGYG000001315	0.325672	cov_rc	45.88	0.91	TRUE	multi-sample-mash	megahit	ERR1136955	SemiBin2	LQ
MGYG000001315	0.49096	cov_fs	45.88	0.91	TRUE	multi-sample-mash	megahit	ERR1136955	SemiBin2	LQ
MGYG000002293	0.0423696	cov_pr	13.16	0.56	FALSE	multi-sample-mash	megahit	ERR1136955	SemiBin2	LQ
MGYG000002293	0.00319642	cov_rc	13.16	0.56	FALSE	multi-sample-mash	megahit	ERR1136955	SemiBin2	LQ
MGYG000002293	0.00594439	cov_fs	13.16	0.56	FALSE	multi-sample-mash	megahit	ERR1136955	SemiBin2	LQ
MGYG000002336	0	cov_pr				multi-sample-mash	megahit	ERR1136955	SemiBin2	nonMAG
MGYG000002336	0	cov_rc				multi-sample-mash	megahit	ERR1136955	SemiBin2	nonMAG
MGYG000002336	0	cov_fs				multi-sample-mash	megahit	ERR1136955	SemiBin2	nonMAG
MGYG000002412	0	cov_pr				multi-sample-mash	megahit	ERR1136955	SemiBin2	nonMAG
MGYG000002412	0	cov_rc				multi-sample-mash	megahit	ERR1136955	SemiBin2	nonMAG
MGYG000002412	0	cov_fs				multi-sample-mash	megahit	ERR1136955	SemiBin2	nonMAG
MGYG000002444	0.00415802	cov_pr	88	0.13	TRUE	multi-sample-mash	megahit	ERR1136955	SemiBin2	MQ
MGYG000002444	0.00214135	cov_rc	88	0.13	TRUE	multi-sample-mash	megahit	ERR1136955	SemiBin2	MQ
MGYG000002444	0.00282688	cov_fs	88	0.13	TRUE	multi-sample-mash	megahit	ERR1136955	SemiBin2	MQ
MGYG000002450	0.986518	cov_pr	19.19	0	TRUE	multi-sample-mash	megahit	ERR1136955	SemiBin2	LQ
MGYG000002450	0.21817	cov_rc	19.19	0	TRUE	multi-sample-mash	megahit	ERR1136955	SemiBin2	LQ
MGYG000002450	0.357319	cov_fs	19.19	0	TRUE	multi-sample-mash	megahit	ERR1136955	SemiBin2	LQ
MGYG000002459	0.941433	cov_pr	99.9	0.37	FALSE	multi-sample-mash	megahit	ERR1136955	SemiBin2	HQ
MGYG000002459	0.873895	cov_rc	99.9	0.37	FALSE	multi-sample-mash	megahit	ERR1136955	SemiBin2	HQ
MGYG000002459	0.906408	cov_fs	99.9	0.37	FALSE	multi-sample-mash	megahit	ERR1136955	SemiBin2	HQ
MGYG000006567	0.0829646	cov_pr	7.4	0.06	TRUE	multi-sample-mash	megahit	ERR1136955	SemiBin2	LQ
MGYG000006567	0.00995879	cov_rc	7.4	0.06	TRUE	multi-sample-mash	megahit	ERR1136955	SemiBin2	LQ
MGYG000006567	0.017783	cov_fs	7.4	0.06	TRUE	multi-sample-mash	megahit	ERR1136955	SemiBin2	LQ
MGYG000006994	0.0210201	cov_pr	9.37	0.1	TRUE	multi-sample-mash	megahit	ERR1136955	SemiBin2	LQ
MGYG000006994	0.00322769	cov_rc	9.37	0.1	TRUE	multi-sample-mash	megahit	ERR1136955	SemiBin2	LQ
MGYG000006994	0.00559608	cov_fs	9.37	0.1	TRUE	multi-sample-mash	megahit	ERR1136955	SemiBin2	LQ
MGYG000007015	0.995349	cov_pr	62.47	1.07	TRUE	multi-sample-mash	megahit	ERR1136955	SemiBin2	MQ
MGYG000007015	0.41597	cov_rc	62.47	1.07	TRUE	multi-sample-mash	megahit	ERR1136955	SemiBin2	MQ
MGYG000007015	0.586735	cov_fs	62.47	1.07	TRUE	multi-sample-mash	megahit	ERR1136955	SemiBin2	MQ
MGYG000021014	0.972188	cov_pr	94.9	3.09	TRUE	multi-sample-mash	megahit	ERR1136955	SemiBin2	HQ
MGYG000021014	0.57449	cov_rc	94.9	3.09	TRUE	multi-sample-mash	megahit	ERR1136955	SemiBin2	HQ
MGYG000021014	0.722209	cov_fs	94.9	3.09	TRUE	multi-sample-mash	megahit	ERR1136955	SemiBin2	HQ
MGYG000032744	0.980014	cov_pr	20.75	0.01	TRUE	multi-sample-mash	megahit	ERR1136955	SemiBin2	LQ
MGYG000032744	0.131355	cov_rc	20.75	0.01	TRUE	multi-sample-mash	megahit	ERR1136955	SemiBin2	LQ
MGYG000032744	0.231659	cov_fs	20.75	0.01	TRUE	multi-sample-mash	megahit	ERR1136955	SemiBin2	LQ
MGYG000063766	0.0396013	cov_pr	6.6	0.17	FALSE	multi-sample-mash	megahit	ERR1136955	SemiBin2	LQ
MGYG000063766	0.00433176	cov_rc	6.6	0.17	FALSE	multi-sample-mash	megahit	ERR1136955	SemiBin2	LQ
MGYG000063766	0.0078093	cov_fs	6.6	0.17	FALSE	multi-sample-mash	megahit	ERR1136955	SemiBin2	LQ
MGYG000076966	0.98509	cov_pr	24.16	0.42	TRUE	multi-sample-mash	megahit	ERR1136955	SemiBin2	LQ
MGYG000076966	0.190888	cov_rc	24.16	0.42	TRUE	multi-sample-mash	megahit	ERR1136955	SemiBin2	LQ
MGYG000076966	0.319806	cov_fs	24.16	0.42	TRUE	multi-sample-mash	megahit	ERR1136955	SemiBin2	LQ
MGYG000088497	1	cov_pr	87.5	2.63	TRUE	multi-sample-mash	megahit	ERR1136955	SemiBin2	MQ
MGYG000088497	0.599271	cov_rc	87.5	2.63	TRUE	multi-sample-mash	megahit	ERR1136955	SemiBin2	MQ
MGYG000088497	0.74943	cov_fs	87.5	2.63	TRUE	multi-sample-mash	megahit	ERR1136955	SemiBin2	MQ
MGYG000104362	0.99784	cov_pr	86.25	0.34	TRUE	multi-sample-mash	megahit	ERR1136955	SemiBin2	MQ
MGYG000104362	0.718472	cov_rc	86.25	0.34	TRUE	multi-sample-mash	megahit	ERR1136955	SemiBin2	MQ
MGYG000104362	0.835419	cov_fs	86.25	0.34	TRUE	multi-sample-mash	megahit	ERR1136955	SemiBin2	MQ
MGYG000106971	1	cov_pr	51.38	1.37	TRUE	multi-sample-mash	megahit	ERR1136955	SemiBin2	MQ
MGYG000106971	0.394113	cov_rc	51.38	1.37	TRUE	multi-sample-mash	megahit	ERR1136955	SemiBin2	MQ
MGYG000106971	0.565396	cov_fs	51.38	1.37	TRUE	multi-sample-mash	megahit	ERR1136955	SemiBin2	MQ
MGYG000172777	1	cov_pr	20.58	0	TRUE	multi-sample-mash	megahit	ERR1136955	SemiBin2	LQ
MGYG000172777	0.167472	cov_rc	20.58	0	TRUE	multi-sample-mash	megahit	ERR1136955	SemiBin2	LQ
MGYG000172777	0.286897	cov_fs	20.58	0	TRUE	multi-sample-mash	megahit	ERR1136955	SemiBin2	LQ
MGYG000185895	0	cov_pr				multi-sample-mash	megahit	ERR1136955	SemiBin2	nonMAG
MGYG000185895	0	cov_rc				multi-sample-mash	megahit	ERR1136955	SemiBin2	nonMAG
MGYG000185895	0	cov_fs				multi-sample-mash	megahit	ERR1136955	SemiBin2	nonMAG
MGYG000189437	0.0135344	cov_pr	9.37	0.1	TRUE	multi-sample-mash	megahit	ERR1136955	SemiBin2	LQ
MGYG000189437	0.00207196	cov_rc	9.37	0.1	TRUE	multi-sample-mash	megahit	ERR1136955	SemiBin2	LQ
MGYG000189437	0.00359375	cov_fs	9.37	0.1	TRUE	multi-sample-mash	megahit	ERR1136955	SemiBin2	LQ
MGYG000202270	0.0365568	cov_pr	10.45	0.07	TRUE	multi-sample-mash	megahit	ERR1136955	SemiBin2	LQ
MGYG000202270	0.00347534	cov_rc	10.45	0.07	TRUE	multi-sample-mash	megahit	ERR1136955	SemiBin2	LQ
MGYG000202270	0.00634727	cov_fs	10.45	0.07	TRUE	multi-sample-mash	megahit	ERR1136955	SemiBin2	LQ
MGYG000227786	0.98568	cov_pr	7.51	0	TRUE	multi-sample-mash	megahit	ERR1136955	SemiBin2	LQ
MGYG000227786	0.0687226	cov_rc	7.51	0	TRUE	multi-sample-mash	megahit	ERR1136955	SemiBin2	LQ
MGYG000227786	0.128487	cov_fs	7.51	0	TRUE	multi-sample-mash	megahit	ERR1136955	SemiBin2	LQ
MGYG000280452	0.995994	cov_pr	53.88	1.29	TRUE	multi-sample-mash	megahit	ERR1136955	SemiBin2	MQ
MGYG000280452	0.445721	cov_rc	53.88	1.29	TRUE	multi-sample-mash	megahit	ERR1136955	SemiBin2	MQ
MGYG000280452	0.615843	cov_fs	53.88	1.29	TRUE	multi-sample-mash	megahit	ERR1136955	SemiBin2	MQ
MGYG000284844	1	cov_pr	11.26	0	TRUE	multi-sample-mash	megahit	ERR1136955	SemiBin2	LQ
MGYG000284844	0.077232	cov_rc	11.26	0	TRUE	multi-sample-mash	megahit	ERR1136955	SemiBin2	LQ
MGYG000284844	0.14339	cov_fs	11.26	0	TRUE	multi-sample-mash	megahit	ERR1136955	SemiBin2	LQ
MGYG000000077	0.00741987	cov_pr	23.62	3.04	FALSE	single-sample	megahit	ERR1137142	SemiBin2	LQ
MGYG000000077	0.00214739	cov_rc	23.62	3.04	FALSE	single-sample	megahit	ERR1137142	SemiBin2	LQ
MGYG000000077	0.00333081	cov_fs	23.62	3.04	FALSE	single-sample	megahit	ERR1137142	SemiBin2	LQ
MGYG000000177	0.0100664	cov_pr	15.94	1.91	FALSE	single-sample	megahit	ERR1137142	SemiBin2	LQ
MGYG000000177	0.0030904	cov_rc	15.94	1.91	FALSE	single-sample	megahit	ERR1137142	SemiBin2	LQ
MGYG000000177	0.00472899	cov_fs	15.94	1.91	FALSE	single-sample	megahit	ERR1137142	SemiBin2	LQ
MGYG000000187	0.011271	cov_pr	12.69	0.02	FALSE	single-sample	megahit	ERR1137142	SemiBin2	LQ
MGYG000000187	0.00136933	cov_rc	12.69	0.02	FALSE	single-sample	megahit	ERR1137142	SemiBin2	LQ
MGYG000000187	0.00244198	cov_fs	12.69	0.02	FALSE	single-sample	megahit	ERR1137142	SemiBin2	LQ
MGYG000001310	0.980273	cov_pr	86.75	0.2	TRUE	single-sample	megahit	ERR1137142	SemiBin2	MQ
MGYG000001310	0.508283	cov_rc	86.75	0.2	TRUE	single-sample	megahit	ERR1137142	SemiBin2	MQ
MGYG000001310	0.669448	cov_fs	86.75	0.2	TRUE	single-sample	megahit	ERR1137142	SemiBin2	MQ
MGYG000002540	0.724574	cov_pr	6.56	0.01	FALSE	single-sample	megahit	ERR1137142	SemiBin2	LQ
MGYG000002540	0.03945	cov_rc	6.56	0.01	FALSE	single-sample	megahit	ERR1137142	SemiBin2	LQ
MGYG000002540	0.0748261	cov_fs	6.56	0.01	FALSE	single-sample	megahit	ERR1137142	SemiBin2	LQ
MGYG000005476	0.984259	cov_pr	8.05	0	FALSE	single-sample	megahit	ERR1137142	SemiBin2	LQ
MGYG000005476	0.0588576	cov_rc	8.05	0	FALSE	single-sample	megahit	ERR1137142	SemiBin2	LQ
MGYG000005476	0.111073	cov_fs	8.05	0	FALSE	single-sample	megahit	ERR1137142	SemiBin2	LQ
MGYG000006762	0.924089	cov_pr	44.84	2.23	FALSE	single-sample	megahit	ERR1137142	SemiBin2	LQ
MGYG000006762	0.319876	cov_rc	44.84	2.23	FALSE	single-sample	megahit	ERR1137142	SemiBin2	LQ
MGYG000006762	0.475244	cov_fs	44.84	2.23	FALSE	single-sample	megahit	ERR1137142	SemiBin2	LQ
MGYG000007015	0.970599	cov_pr	62.38	0.86	TRUE	single-sample	megahit	ERR1137142	SemiBin2	MQ
MGYG000007015	0.421455	cov_rc	62.38	0.86	TRUE	single-sample	megahit	ERR1137142	SemiBin2	MQ
MGYG000007015	0.587712	cov_fs	62.38	0.86	TRUE	single-sample	megahit	ERR1137142	SemiBin2	MQ
MGYG000010834	0.0531032	cov_pr	15.94	1.91	FALSE	single-sample	megahit	ERR1137142	SemiBin2	LQ
MGYG000010834	0.0117862	cov_rc	15.94	1.91	FALSE	single-sample	megahit	ERR1137142	SemiBin2	LQ
MGYG000010834	0.0192909	cov_fs	15.94	1.91	FALSE	single-sample	megahit	ERR1137142	SemiBin2	LQ
MGYG000010975	0.899157	cov_pr	90.1	4.61	TRUE	single-sample	megahit	ERR1137142	SemiBin2	HQ
MGYG000010975	0.639093	cov_rc	90.1	4.61	TRUE	single-sample	megahit	ERR1137142	SemiBin2	HQ
MGYG000010975	0.747142	cov_fs	90.1	4.61	TRUE	single-sample	megahit	ERR1137142	SemiBin2	HQ
MGYG000021014	0.981329	cov_pr	90.4	1.55	TRUE	single-sample	megahit	ERR1137142	SemiBin2	HQ
MGYG000021014	0.604061	cov_rc	90.4	1.55	TRUE	single-sample	megahit	ERR1137142	SemiBin2	HQ
MGYG000021014	0.747807	cov_fs	90.4	1.55	TRUE	single-sample	megahit	ERR1137142	SemiBin2	HQ
MGYG000038731	0.0111666	cov_pr	14.26	0.01	TRUE	single-sample	megahit	ERR1137142	SemiBin2	LQ
MGYG000038731	0.00209977	cov_rc	14.26	0.01	TRUE	single-sample	megahit	ERR1137142	SemiBin2	LQ
MGYG000038731	0.00353485	cov_fs	14.26	0.01	TRUE	single-sample	megahit	ERR1137142	SemiBin2	LQ
MGYG000048233	0.981513	cov_pr	88.6	0.71	TRUE	single-sample	megahit	ERR1137142	SemiBin2	MQ
MGYG000048233	0.7148	cov_rc	88.6	0.71	TRUE	single-sample	megahit	ERR1137142	SemiBin2	MQ
MGYG000048233	0.827189	cov_fs	88.6	0.71	TRUE	single-sample	megahit	ERR1137142	SemiBin2	MQ
MGYG000083923	0.970073	cov_pr	74.2	2.66	FALSE	single-sample	megahit	ERR1137142	SemiBin2	MQ
MGYG000083923	0.463809	cov_rc	74.2	2.66	FALSE	single-sample	megahit	ERR1137142	SemiBin2	MQ
MGYG000083923	0.627567	cov_fs	74.2	2.66	FALSE	single-sample	megahit	ERR1137142	SemiBin2	MQ
MGYG000092709	0.991738	cov_pr	87.56	0.22	TRUE	single-sample	megahit	ERR1137142	SemiBin2	MQ
MGYG000092709	0.745576	cov_rc	87.56	0.22	TRUE	single-sample	megahit	ERR1137142	SemiBin2	MQ
MGYG000092709	0.851218	cov_fs	87.56	0.22	TRUE	single-sample	megahit	ERR1137142	SemiBin2	MQ
MGYG000109335	0.731384	cov_pr	12.69	0.02	FALSE	single-sample	megahit	ERR1137142	SemiBin2	LQ
MGYG000109335	0.0707557	cov_rc	12.69	0.02	FALSE	single-sample	megahit	ERR1137142	SemiBin2	LQ
MGYG000109335	0.129029	cov_fs	12.69	0.02	FALSE	single-sample	megahit	ERR1137142	SemiBin2	LQ
MGYG000120645	0.979903	cov_pr	85.1	6.63	TRUE	single-sample	megahit	ERR1137142	SemiBin2	MQ
MGYG000120645	0.598843	cov_rc	85.1	6.63	TRUE	single-sample	megahit	ERR1137142	SemiBin2	MQ
MGYG000120645	0.743385	cov_fs	85.1	6.63	TRUE	single-sample	megahit	ERR1137142	SemiBin2	MQ
MGYG000144849	0.978556	cov_pr	99.4	2.75	TRUE	single-sample	megahit	ERR1137142	SemiBin2	HQ
MGYG000144849	0.55825	cov_rc	99.4	2.75	TRUE	single-sample	megahit	ERR1137142	SemiBin2	HQ
MGYG000144849	0.710928	cov_fs	99.4	2.75	TRUE	single-sample	megahit	ERR1137142	SemiBin2	HQ
MGYG000150195	0.978425	cov_pr	27.86	0.5	TRUE	single-sample	megahit	ERR1137142	SemiBin2	LQ
MGYG000150195	0.281068	cov_rc	27.86	0.5	TRUE	single-sample	megahit	ERR1137142	SemiBin2	LQ
MGYG000150195	0.43669	cov_fs	27.86	0.5	TRUE	single-sample	megahit	ERR1137142	SemiBin2	LQ
MGYG000179621	0.876556	cov_pr	30.67	1.7	FALSE	single-sample	megahit	ERR1137142	SemiBin2	LQ
MGYG000179621	0.24709	cov_rc	30.67	1.7	FALSE	single-sample	megahit	ERR1137142	SemiBin2	LQ
MGYG000179621	0.385509	cov_fs	30.67	1.7	FALSE	single-sample	megahit	ERR1137142	SemiBin2	LQ
MGYG000195427	0.936376	cov_pr	5.64	0	FALSE	single-sample	megahit	ERR1137142	SemiBin2	LQ
MGYG000195427	0.0518017	cov_rc	5.64	0	FALSE	single-sample	megahit	ERR1137142	SemiBin2	LQ
MGYG000195427	0.0981724	cov_fs	5.64	0	FALSE	single-sample	megahit	ERR1137142	SemiBin2	LQ
MGYG000198353	0.0986584	cov_pr	7.61	0	FALSE	single-sample	megahit	ERR1137142	SemiBin2	LQ
MGYG000198353	0.00534224	cov_rc	7.61	0	FALSE	single-sample	megahit	ERR1137142	SemiBin2	LQ
MGYG000198353	0.0101356	cov_fs	7.61	0	FALSE	single-sample	megahit	ERR1137142	SemiBin2	LQ
MGYG000218795	0.98529	cov_pr	75.44	2.57	TRUE	single-sample	megahit	ERR1137142	SemiBin2	MQ
MGYG000218795	0.472226	cov_rc	75.44	2.57	TRUE	single-sample	megahit	ERR1137142	SemiBin2	MQ
MGYG000218795	0.638455	cov_fs	75.44	2.57	TRUE	single-sample	megahit	ERR1137142	SemiBin2	MQ
MGYG000245520	0.952945	cov_pr	41.56	0.16	TRUE	single-sample	megahit	ERR1137142	SemiBin2	LQ
MGYG000245520	0.276831	cov_rc	41.56	0.16	TRUE	single-sample	megahit	ERR1137142	SemiBin2	LQ
MGYG000245520	0.429029	cov_fs	41.56	0.16	TRUE	single-sample	megahit	ERR1137142	SemiBin2	LQ
MGYG000280452	0.993685	cov_pr	27.03	0.54	TRUE	single-sample	megahit	ERR1137142	SemiBin2	LQ
MGYG000280452	0.174914	cov_rc	27.03	0.54	TRUE	single-sample	megahit	ERR1137142	SemiBin2	LQ
MGYG000280452	0.297467	cov_fs	27.03	0.54	TRUE	single-sample	megahit	ERR1137142	SemiBin2	LQ
MGYG000284844	0.0144972	cov_pr	15.94	1.91	FALSE	single-sample	megahit	ERR1137142	SemiBin2	LQ
MGYG000284844	0.00296408	cov_rc	15.94	1.91	FALSE	single-sample	megahit	ERR1137142	SemiBin2	LQ
MGYG000284844	0.00492185	cov_fs	15.94	1.91	FALSE	single-sample	megahit	ERR1137142	SemiBin2	LQ
MGYG000289294	0.933956	cov_pr	89.44	1.74	TRUE	single-sample	megahit	ERR1137142	SemiBin2	MQ
MGYG000289294	0.531681	cov_rc	89.44	1.74	TRUE	single-sample	megahit	ERR1137142	SemiBin2	MQ
MGYG000289294	0.677613	cov_fs	89.44	1.74	TRUE	single-sample	megahit	ERR1137142	SemiBin2	MQ
MGYG000002286	1	cov_pr	52.62	0.24	TRUE	multi-sample-all	megahit	ERR1136791	SemiBin2	MQ
MGYG000002286	0.349048	cov_rc	52.62	0.24	TRUE	multi-sample-all	megahit	ERR1136791	SemiBin2	MQ
MGYG000002286	0.517473	cov_fs	52.62	0.24	TRUE	multi-sample-all	megahit	ERR1136791	SemiBin2	MQ
MGYG000002509	0.998098	cov_pr	57.56	0.62	TRUE	multi-sample-all	megahit	ERR1136791	SemiBin2	MQ
MGYG000002509	0.547306	cov_rc	57.56	0.62	TRUE	multi-sample-all	megahit	ERR1136791	SemiBin2	MQ
MGYG000002509	0.706954	cov_fs	57.56	0.62	TRUE	multi-sample-all	megahit	ERR1136791	SemiBin2	MQ
MGYG000004777	1	cov_pr	99.94	1.15	TRUE	multi-sample-all	megahit	ERR1136791	SemiBin2	HQ
MGYG000004777	0.769269	cov_rc	99.94	1.15	TRUE	multi-sample-all	megahit	ERR1136791	SemiBin2	HQ
MGYG000004777	0.869589	cov_fs	99.94	1.15	TRUE	multi-sample-all	megahit	ERR1136791	SemiBin2	HQ
MGYG000006567	1	cov_pr	69.9	0.27	TRUE	multi-sample-all	megahit	ERR1136791	SemiBin2	MQ
MGYG000006567	0.455959	cov_rc	69.9	0.27	TRUE	multi-sample-all	megahit	ERR1136791	SemiBin2	MQ
MGYG000006567	0.626335	cov_fs	69.9	0.27	TRUE	multi-sample-all	megahit	ERR1136791	SemiBin2	MQ
MGYG000016351	0.998215	cov_pr	92.4	2.64	TRUE	multi-sample-all	megahit	ERR1136791	SemiBin2	HQ
MGYG000016351	0.477479	cov_rc	92.4	2.64	TRUE	multi-sample-all	megahit	ERR1136791	SemiBin2	HQ
MGYG000016351	0.64597	cov_fs	92.4	2.64	TRUE	multi-sample-all	megahit	ERR1136791	SemiBin2	HQ
MGYG000020139	0.985723	cov_pr	49.06	0.12	TRUE	multi-sample-all	megahit	ERR1136791	SemiBin2	LQ
MGYG000020139	0.347326	cov_rc	49.06	0.12	TRUE	multi-sample-all	megahit	ERR1136791	SemiBin2	LQ
MGYG000020139	0.51366	cov_fs	49.06	0.12	TRUE	multi-sample-all	megahit	ERR1136791	SemiBin2	LQ
MGYG000022300	1	cov_pr	53.38	0.47	TRUE	multi-sample-all	megahit	ERR1136791	SemiBin2	MQ
MGYG000022300	0.304172	cov_rc	53.38	0.47	TRUE	multi-sample-all	megahit	ERR1136791	SemiBin2	MQ
MGYG000022300	0.46646	cov_fs	53.38	0.47	TRUE	multi-sample-all	megahit	ERR1136791	SemiBin2	MQ
MGYG000040439	1	cov_pr	61.06	1.72	TRUE	multi-sample-all	megahit	ERR1136791	SemiBin2	MQ
MGYG000040439	0.37615	cov_rc	61.06	1.72	TRUE	multi-sample-all	megahit	ERR1136791	SemiBin2	MQ
MGYG000040439	0.54667	cov_fs	61.06	1.72	TRUE	multi-sample-all	megahit	ERR1136791	SemiBin2	MQ
MGYG000060958	1	cov_pr	12.21	0.09	TRUE	multi-sample-all	megahit	ERR1136791	SemiBin2	LQ
MGYG000060958	0.0882791	cov_rc	12.21	0.09	TRUE	multi-sample-all	megahit	ERR1136791	SemiBin2	LQ
MGYG000060958	0.162236	cov_fs	12.21	0.09	TRUE	multi-sample-all	megahit	ERR1136791	SemiBin2	LQ
MGYG000074253	0.0145395	cov_pr	23.77	0	TRUE	multi-sample-all	megahit	ERR1136791	SemiBin2	LQ
MGYG000074253	0.00251186	cov_rc	23.77	0	TRUE	multi-sample-all	megahit	ERR1136791	SemiBin2	LQ
MGYG000074253	0.00428366	cov_fs	23.77	0	TRUE	multi-sample-all	megahit	ERR1136791	SemiBin2	LQ
MGYG000088657	1	cov_pr	85.56	3.49	TRUE	multi-sample-all	megahit	ERR1136791	SemiBin2	MQ
MGYG000088657	0.644089	cov_rc	85.56	3.49	TRUE	multi-sample-all	megahit	ERR1136791	SemiBin2	MQ
MGYG000088657	0.783521	cov_fs	85.56	3.49	TRUE	multi-sample-all	megahit	ERR1136791	SemiBin2	MQ
MGYG000107881	1	cov_pr	69.44	0.77	TRUE	multi-sample-all	megahit	ERR1136791	SemiBin2	MQ
MGYG000107881	0.324128	cov_rc	69.44	0.77	TRUE	multi-sample-all	megahit	ERR1136791	SemiBin2	MQ
MGYG000107881	0.489572	cov_fs	69.44	0.77	TRUE	multi-sample-all	megahit	ERR1136791	SemiBin2	MQ
MGYG000119054	0.989942	cov_pr	100	3.8	TRUE	multi-sample-all	megahit	ERR1136791	SemiBin2	HQ
MGYG000119054	0.525727	cov_rc	100	3.8	TRUE	multi-sample-all	megahit	ERR1136791	SemiBin2	HQ
MGYG000119054	0.686745	cov_fs	100	3.8	TRUE	multi-sample-all	megahit	ERR1136791	SemiBin2	HQ
MGYG000120645	0.946505	cov_pr	40.22	1.27	TRUE	multi-sample-all	megahit	ERR1136791	SemiBin2	LQ
MGYG000120645	0.270159	cov_rc	40.22	1.27	TRUE	multi-sample-all	megahit	ERR1136791	SemiBin2	LQ
MGYG000120645	0.420341	cov_fs	40.22	1.27	TRUE	multi-sample-all	megahit	ERR1136791	SemiBin2	LQ
MGYG000127761	0.995716	cov_pr	92.9	0.6	TRUE	multi-sample-all	megahit	ERR1136791	SemiBin2	HQ
MGYG000127761	0.581295	cov_rc	92.9	0.6	TRUE	multi-sample-all	megahit	ERR1136791	SemiBin2	HQ
MGYG000127761	0.734053	cov_fs	92.9	0.6	TRUE	multi-sample-all	megahit	ERR1136791	SemiBin2	HQ
MGYG000133356	0.997336	cov_pr	51.38	0.15	TRUE	multi-sample-all	megahit	ERR1136791	SemiBin2	MQ
MGYG000133356	0.448922	cov_rc	51.38	0.15	TRUE	multi-sample-all	megahit	ERR1136791	SemiBin2	MQ
MGYG000133356	0.619151	cov_fs	51.38	0.15	TRUE	multi-sample-all	megahit	ERR1136791	SemiBin2	MQ
MGYG000148078	1	cov_pr	48.12	0.13	TRUE	multi-sample-all	megahit	ERR1136791	SemiBin2	LQ
MGYG000148078	0.383621	cov_rc	48.12	0.13	TRUE	multi-sample-all	megahit	ERR1136791	SemiBin2	LQ
MGYG000148078	0.554518	cov_fs	48.12	0.13	TRUE	multi-sample-all	megahit	ERR1136791	SemiBin2	LQ
MGYG000153678	0.99103	cov_pr	49.3	0.47	FALSE	multi-sample-all	megahit	ERR1136791	SemiBin2	LQ
MGYG000153678	0.456705	cov_rc	49.3	0.47	FALSE	multi-sample-all	megahit	ERR1136791	SemiBin2	LQ
MGYG000153678	0.625264	cov_fs	49.3	0.47	FALSE	multi-sample-all	megahit	ERR1136791	SemiBin2	LQ
MGYG000166562	1	cov_pr	77	1.56	TRUE	multi-sample-all	megahit	ERR1136791	SemiBin2	MQ
MGYG000166562	0.505582	cov_rc	77	1.56	TRUE	multi-sample-all	megahit	ERR1136791	SemiBin2	MQ
MGYG000166562	0.67161	cov_fs	77	1.56	TRUE	multi-sample-all	megahit	ERR1136791	SemiBin2	MQ
MGYG000202270	0.973322	cov_pr	56.1	1.06	TRUE	multi-sample-all	megahit	ERR1136791	SemiBin2	MQ
MGYG000202270	0.356215	cov_rc	56.1	1.06	TRUE	multi-sample-all	megahit	ERR1136791	SemiBin2	MQ
MGYG000202270	0.521553	cov_fs	56.1	1.06	TRUE	multi-sample-all	megahit	ERR1136791	SemiBin2	MQ
MGYG000260333	1	cov_pr	100	0.18	TRUE	multi-sample-all	megahit	ERR1136791	SemiBin2	HQ
MGYG000260333	0.645188	cov_rc	100	0.18	TRUE	multi-sample-all	megahit	ERR1136791	SemiBin2	HQ
MGYG000260333	0.784333	cov_fs	100	0.18	TRUE	multi-sample-all	megahit	ERR1136791	SemiBin2	HQ
MGYG000260429	1	cov_pr	99.94	0.14	TRUE	multi-sample-all	megahit	ERR1136791	SemiBin2	HQ
MGYG000260429	0.767975	cov_rc	99.94	0.14	TRUE	multi-sample-all	megahit	ERR1136791	SemiBin2	HQ
MGYG000260429	0.868762	cov_fs	99.94	0.14	TRUE	multi-sample-all	megahit	ERR1136791	SemiBin2	HQ
MGYG000000028	1	cov_pr	83.9	0.47	TRUE	single-sample	megahit	ERR1137218	SemiBin2	MQ
MGYG000000028	0.735071	cov_rc	83.9	0.47	TRUE	single-sample	megahit	ERR1137218	SemiBin2	MQ
MGYG000000028	0.84731	cov_fs	83.9	0.47	TRUE	single-sample	megahit	ERR1137218	SemiBin2	MQ
MGYG000000033	1	cov_pr	22.75	0	FALSE	single-sample	megahit	ERR1137218	SemiBin2	LQ
MGYG000000033	0.157228	cov_rc	22.75	0	FALSE	single-sample	megahit	ERR1137218	SemiBin2	LQ
MGYG000000033	0.271732	cov_fs	22.75	0	FALSE	single-sample	megahit	ERR1137218	SemiBin2	LQ
MGYG000005478	0.927601	cov_pr	69.5	3.33	TRUE	single-sample	megahit	ERR1137218	SemiBin2	MQ
MGYG000005478	0.626131	cov_rc	69.5	3.33	TRUE	single-sample	megahit	ERR1137218	SemiBin2	MQ
MGYG000005478	0.747619	cov_fs	69.5	3.33	TRUE	single-sample	megahit	ERR1137218	SemiBin2	MQ
MGYG000006858	0.996824	cov_pr	78.44	3.11	TRUE	single-sample	megahit	ERR1137218	SemiBin2	MQ
MGYG000006858	0.538789	cov_rc	78.44	3.11	TRUE	single-sample	megahit	ERR1137218	SemiBin2	MQ
MGYG000006858	0.699496	cov_fs	78.44	3.11	TRUE	single-sample	megahit	ERR1137218	SemiBin2	MQ
MGYG000021014	0.978065	cov_pr	77.2	1.47	TRUE	single-sample	megahit	ERR1137218	SemiBin2	MQ
MGYG000021014	0.552914	cov_rc	77.2	1.47	TRUE	single-sample	megahit	ERR1137218	SemiBin2	MQ
MGYG000021014	0.706457	cov_fs	77.2	1.47	TRUE	single-sample	megahit	ERR1137218	SemiBin2	MQ
MGYG000022844	0.977878	cov_pr	93.9	0.31	TRUE	single-sample	megahit	ERR1137218	SemiBin2	HQ
MGYG000022844	0.553833	cov_rc	93.9	0.31	TRUE	single-sample	megahit	ERR1137218	SemiBin2	HQ
MGYG000022844	0.707158	cov_fs	93.9	0.31	TRUE	single-sample	megahit	ERR1137218	SemiBin2	HQ
MGYG000025661	0.0703583	cov_pr	69.5	3.33	TRUE	single-sample	megahit	ERR1137218	SemiBin2	MQ
MGYG000025661	0.0428002	cov_rc	69.5	3.33	TRUE	single-sample	megahit	ERR1137218	SemiBin2	MQ
MGYG000025661	0.0532236	cov_fs	69.5	3.33	TRUE	single-sample	megahit	ERR1137218	SemiBin2	MQ
MGYG000107881	1	cov_pr	99.8	2.71	TRUE	single-sample	megahit	ERR1137218	SemiBin2	HQ
MGYG000107881	0.606319	cov_rc	99.8	2.71	TRUE	single-sample	megahit	ERR1137218	SemiBin2	HQ
MGYG000107881	0.754918	cov_fs	99.8	2.71	TRUE	single-sample	megahit	ERR1137218	SemiBin2	HQ
MGYG000112115	0	cov_pr				single-sample	megahit	ERR1137218	SemiBin2	nonMAG
MGYG000112115	0	cov_rc				single-sample	megahit	ERR1137218	SemiBin2	nonMAG
MGYG000112115	0	cov_fs				single-sample	megahit	ERR1137218	SemiBin2	nonMAG
MGYG000195427	0.669019	cov_pr	13.94	0.01	TRUE	single-sample	megahit	ERR1137218	SemiBin2	LQ
MGYG000195427	0.0842368	cov_rc	13.94	0.01	TRUE	single-sample	megahit	ERR1137218	SemiBin2	LQ
MGYG000195427	0.149633	cov_fs	13.94	0.01	TRUE	single-sample	megahit	ERR1137218	SemiBin2	LQ
MGYG000206647	0.00731447	cov_pr	12.27	0.18	FALSE	single-sample	megahit	ERR1137218	SemiBin2	LQ
MGYG000206647	0.000958672	cov_rc	12.27	0.18	FALSE	single-sample	megahit	ERR1137218	SemiBin2	LQ
MGYG000206647	0.00169517	cov_fs	12.27	0.18	FALSE	single-sample	megahit	ERR1137218	SemiBin2	LQ
MGYG000221347	0.98973	cov_pr	88.8	1.96	TRUE	single-sample	megahit	ERR1137218	SemiBin2	MQ
MGYG000221347	0.691307	cov_rc	88.8	1.96	TRUE	single-sample	megahit	ERR1137218	SemiBin2	MQ
MGYG000221347	0.81403	cov_fs	88.8	1.96	TRUE	single-sample	megahit	ERR1137218	SemiBin2	MQ
MGYG000226313	0.342379	cov_pr	13.94	0.01	TRUE	single-sample	megahit	ERR1137218	SemiBin2	LQ
MGYG000226313	0.0693273	cov_rc	13.94	0.01	TRUE	single-sample	megahit	ERR1137218	SemiBin2	LQ
MGYG000226313	0.115307	cov_fs	13.94	0.01	TRUE	single-sample	megahit	ERR1137218	SemiBin2	LQ
MGYG000232769	0.0259383	cov_pr	14.64	1.79	TRUE	single-sample	megahit	ERR1137218	SemiBin2	LQ
MGYG000232769	0.00516271	cov_rc	14.64	1.79	TRUE	single-sample	megahit	ERR1137218	SemiBin2	LQ
MGYG000232769	0.00861142	cov_fs	14.64	1.79	TRUE	single-sample	megahit	ERR1137218	SemiBin2	LQ
MGYG000241024	0.960152	cov_pr	77.94	0.03	TRUE	single-sample	megahit	ERR1137218	SemiBin2	MQ
MGYG000241024	0.603029	cov_rc	77.94	0.03	TRUE	single-sample	megahit	ERR1137218	SemiBin2	MQ
MGYG000241024	0.740797	cov_fs	77.94	0.03	TRUE	single-sample	megahit	ERR1137218	SemiBin2	MQ
MGYG000258696	0.924591	cov_pr	12.27	0.18	FALSE	single-sample	megahit	ERR1137218	SemiBin2	LQ
MGYG000258696	0.0808934	cov_rc	12.27	0.18	FALSE	single-sample	megahit	ERR1137218	SemiBin2	LQ
MGYG000258696	0.148771	cov_fs	12.27	0.18	FALSE	single-sample	megahit	ERR1137218	SemiBin2	LQ
MGYG000277401	0.0431087	cov_pr	24.19	1.1	TRUE	single-sample	megahit	ERR1137218	SemiBin2	LQ
MGYG000277401	0.00672913	cov_rc	24.19	1.1	TRUE	single-sample	megahit	ERR1137218	SemiBin2	LQ
MGYG000277401	0.0116411	cov_fs	24.19	1.1	TRUE	single-sample	megahit	ERR1137218	SemiBin2	LQ
MGYG000000022	0.134476	cov_pr	48.78	6.68	TRUE	single-sample	megahit	ERR1136604	SemiBin2	LQ
MGYG000000022	0.0364032	cov_rc	48.78	6.68	TRUE	single-sample	megahit	ERR1136604	SemiBin2	LQ
MGYG000000022	0.0572961	cov_fs	48.78	6.68	TRUE	single-sample	megahit	ERR1136604	SemiBin2	LQ
MGYG000000187	1	cov_pr	84.2	1.85	FALSE	single-sample	megahit	ERR1136604	SemiBin2	MQ
MGYG000000187	0.620608	cov_rc	84.2	1.85	FALSE	single-sample	megahit	ERR1136604	SemiBin2	MQ
MGYG000000187	0.765895	cov_fs	84.2	1.85	FALSE	single-sample	megahit	ERR1136604	SemiBin2	MQ
MGYG000000243	0.141591	cov_pr	52.38	8.42	TRUE	single-sample	megahit	ERR1136604	SemiBin2	MQ
MGYG000000243	0.0762105	cov_rc	52.38	8.42	TRUE	single-sample	megahit	ERR1136604	SemiBin2	MQ
MGYG000000243	0.0990878	cov_fs	52.38	8.42	TRUE	single-sample	megahit	ERR1136604	SemiBin2	MQ
MGYG000001310	0.100134	cov_pr	6.52	0.01	FALSE	single-sample	megahit	ERR1136604	SemiBin2	LQ
MGYG000001310	0.00703967	cov_rc	6.52	0.01	FALSE	single-sample	megahit	ERR1136604	SemiBin2	LQ
MGYG000001310	0.0131545	cov_fs	6.52	0.01	FALSE	single-sample	megahit	ERR1136604	SemiBin2	LQ
MGYG000002459	1	cov_pr	25.6	0.06	TRUE	single-sample	megahit	ERR1136604	SemiBin2	LQ
MGYG000002459	0.268341	cov_rc	25.6	0.06	TRUE	single-sample	megahit	ERR1136604	SemiBin2	LQ
MGYG000002459	0.423137	cov_fs	25.6	0.06	TRUE	single-sample	megahit	ERR1136604	SemiBin2	LQ
MGYG000002517	0.207053	cov_pr	6.29	0.05	FALSE	single-sample	megahit	ERR1136604	SemiBin2	LQ
MGYG000002517	0.0114957	cov_rc	6.29	0.05	FALSE	single-sample	megahit	ERR1136604	SemiBin2	LQ
MGYG000002517	0.0217821	cov_fs	6.29	0.05	FALSE	single-sample	megahit	ERR1136604	SemiBin2	LQ
MGYG000007025	1	cov_pr	100	1.19	TRUE	single-sample	megahit	ERR1136604	SemiBin2	HQ
MGYG000007025	0.666822	cov_rc	100	1.19	TRUE	single-sample	megahit	ERR1136604	SemiBin2	HQ
MGYG000007025	0.800112	cov_fs	100	1.19	TRUE	single-sample	megahit	ERR1136604	SemiBin2	HQ
MGYG000020139	0.333263	cov_pr	83.5	34.62	TRUE	single-sample	megahit	ERR1136604	SemiBin2	nonMAG
MGYG000020139	0.294421	cov_rc	83.5	34.62	TRUE	single-sample	megahit	ERR1136604	SemiBin2	nonMAG
MGYG000020139	0.31264	cov_fs	83.5	34.62	TRUE	single-sample	megahit	ERR1136604	SemiBin2	nonMAG
MGYG000107881	0.880968	cov_pr	12.09	0	FALSE	single-sample	megahit	ERR1136604	SemiBin2	LQ
MGYG000107881	0.107037	cov_rc	12.09	0	FALSE	single-sample	megahit	ERR1136604	SemiBin2	LQ
MGYG000107881	0.190881	cov_fs	12.09	0	FALSE	single-sample	megahit	ERR1136604	SemiBin2	LQ
MGYG000174706	1	cov_pr	100	0.22	TRUE	single-sample	megahit	ERR1136604	SemiBin2	HQ
MGYG000174706	0.673545	cov_rc	100	0.22	TRUE	single-sample	megahit	ERR1136604	SemiBin2	HQ
MGYG000174706	0.804932	cov_fs	100	0.22	TRUE	single-sample	megahit	ERR1136604	SemiBin2	HQ
MGYG000227052	0.0257828	cov_pr	49.06	0.84	TRUE	single-sample	megahit	ERR1136604	SemiBin2	LQ
MGYG000227052	0.00741757	cov_rc	49.06	0.84	TRUE	single-sample	megahit	ERR1136604	SemiBin2	LQ
MGYG000227052	0.0115207	cov_fs	49.06	0.84	TRUE	single-sample	megahit	ERR1136604	SemiBin2	LQ
MGYG000275394	0.62413	cov_pr	83.5	34.62	TRUE	single-sample	megahit	ERR1136604	SemiBin2	nonMAG
MGYG000275394	0.493171	cov_rc	83.5	34.62	TRUE	single-sample	megahit	ERR1136604	SemiBin2	nonMAG
MGYG000275394	0.550976	cov_fs	83.5	34.62	TRUE	single-sample	megahit	ERR1136604	SemiBin2	nonMAG
MGYG000284844	0.00356619	cov_pr	83.5	34.62	TRUE	single-sample	megahit	ERR1136604	SemiBin2	nonMAG
MGYG000284844	0.0032505	cov_rc	83.5	34.62	TRUE	single-sample	megahit	ERR1136604	SemiBin2	nonMAG
MGYG000284844	0.00340104	cov_fs	83.5	34.62	TRUE	single-sample	megahit	ERR1136604	SemiBin2	nonMAG
MGYG000000022	0.987232	cov_pr	72	0.98	TRUE	multi-sample-all	megahit	ERR1136853	SemiBin2	MQ
MGYG000000022	0.380135	cov_rc	72	0.98	TRUE	multi-sample-all	megahit	ERR1136853	SemiBin2	MQ
MGYG000000022	0.548911	cov_fs	72	0.98	TRUE	multi-sample-all	megahit	ERR1136853	SemiBin2	MQ
MGYG000000044	0.00494117	cov_pr	11.33	0.28	FALSE	multi-sample-all	megahit	ERR1136853	SemiBin2	LQ
MGYG000000044	0.000606158	cov_rc	11.33	0.28	FALSE	multi-sample-all	megahit	ERR1136853	SemiBin2	LQ
MGYG000000044	0.00107985	cov_fs	11.33	0.28	FALSE	multi-sample-all	megahit	ERR1136853	SemiBin2	LQ
MGYG000001310	0.983705	cov_pr	55.97	0.07	TRUE	multi-sample-all	megahit	ERR1136853	SemiBin2	MQ
MGYG000001310	0.359061	cov_rc	55.97	0.07	TRUE	multi-sample-all	megahit	ERR1136853	SemiBin2	MQ
MGYG000001310	0.526094	cov_fs	55.97	0.07	TRUE	multi-sample-all	megahit	ERR1136853	SemiBin2	MQ
MGYG000002274	0.993905	cov_pr	81.44	1.85	TRUE	multi-sample-all	megahit	ERR1136853	SemiBin2	MQ
MGYG000002274	0.541092	cov_rc	81.44	1.85	TRUE	multi-sample-all	megahit	ERR1136853	SemiBin2	MQ
MGYG000002274	0.70071	cov_fs	81.44	1.85	TRUE	multi-sample-all	megahit	ERR1136853	SemiBin2	MQ
MGYG000003686	1	cov_pr	92	0.08	TRUE	multi-sample-all	megahit	ERR1136853	SemiBin2	HQ
MGYG000003686	0.514074	cov_rc	92	0.08	TRUE	multi-sample-all	megahit	ERR1136853	SemiBin2	HQ
MGYG000003686	0.67906	cov_fs	92	0.08	TRUE	multi-sample-all	megahit	ERR1136853	SemiBin2	HQ
MGYG000003697	0.991656	cov_pr	93.25	1.5	TRUE	multi-sample-all	megahit	ERR1136853	SemiBin2	HQ
MGYG000003697	0.632268	cov_rc	93.25	1.5	TRUE	multi-sample-all	megahit	ERR1136853	SemiBin2	HQ
MGYG000003697	0.772194	cov_fs	93.25	1.5	TRUE	multi-sample-all	megahit	ERR1136853	SemiBin2	HQ
MGYG000005150	0.972091	cov_pr	33.94	0.61	TRUE	multi-sample-all	megahit	ERR1136853	SemiBin2	LQ
MGYG000005150	0.221789	cov_rc	33.94	0.61	TRUE	multi-sample-all	megahit	ERR1136853	SemiBin2	LQ
MGYG000005150	0.361173	cov_fs	33.94	0.61	TRUE	multi-sample-all	megahit	ERR1136853	SemiBin2	LQ
MGYG000006115	0.997511	cov_pr	85.8	0.08	TRUE	multi-sample-all	megahit	ERR1136853	SemiBin2	MQ
MGYG000006115	0.510107	cov_rc	85.8	0.08	TRUE	multi-sample-all	megahit	ERR1136853	SemiBin2	MQ
MGYG000006115	0.675022	cov_fs	85.8	0.08	TRUE	multi-sample-all	megahit	ERR1136853	SemiBin2	MQ
MGYG000006675	0.862525	cov_pr	24.86	0.03	FALSE	multi-sample-all	megahit	ERR1136853	SemiBin2	LQ
MGYG000006675	0.118978	cov_rc	24.86	0.03	FALSE	multi-sample-all	megahit	ERR1136853	SemiBin2	LQ
MGYG000006675	0.209111	cov_fs	24.86	0.03	FALSE	multi-sample-all	megahit	ERR1136853	SemiBin2	LQ
MGYG000006762	0.994707	cov_pr	98.94	0.47	TRUE	multi-sample-all	megahit	ERR1136853	SemiBin2	HQ
MGYG000006762	0.539477	cov_rc	98.94	0.47	TRUE	multi-sample-all	megahit	ERR1136853	SemiBin2	HQ
MGYG000006762	0.699553	cov_fs	98.94	0.47	TRUE	multi-sample-all	megahit	ERR1136853	SemiBin2	HQ
MGYG000009501	0.00822173	cov_pr	10.03	0.02	TRUE	multi-sample-all	megahit	ERR1136853	SemiBin2	LQ
MGYG000009501	0.00135346	cov_rc	10.03	0.02	TRUE	multi-sample-all	megahit	ERR1136853	SemiBin2	LQ
MGYG000009501	0.00232429	cov_fs	10.03	0.02	TRUE	multi-sample-all	megahit	ERR1136853	SemiBin2	LQ
MGYG000021014	0.983853	cov_pr	67.3	4.59	TRUE	multi-sample-all	megahit	ERR1136853	SemiBin2	MQ
MGYG000021014	0.362851	cov_rc	67.3	4.59	TRUE	multi-sample-all	megahit	ERR1136853	SemiBin2	MQ
MGYG000021014	0.530171	cov_fs	67.3	4.59	TRUE	multi-sample-all	megahit	ERR1136853	SemiBin2	MQ
MGYG000029665	1	cov_pr	31.95	0.33	TRUE	multi-sample-all	megahit	ERR1136853	SemiBin2	LQ
MGYG000029665	0.236199	cov_rc	31.95	0.33	TRUE	multi-sample-all	megahit	ERR1136853	SemiBin2	LQ
MGYG000029665	0.382138	cov_fs	31.95	0.33	TRUE	multi-sample-all	megahit	ERR1136853	SemiBin2	LQ
MGYG000055687	0.996286	cov_pr	95.8	0.81	TRUE	multi-sample-all	megahit	ERR1136853	SemiBin2	HQ
MGYG000055687	0.595386	cov_rc	95.8	0.81	TRUE	multi-sample-all	megahit	ERR1136853	SemiBin2	HQ
MGYG000055687	0.745348	cov_fs	95.8	0.81	TRUE	multi-sample-all	megahit	ERR1136853	SemiBin2	HQ
MGYG000081282	0.995994	cov_pr	92.2	2.3	TRUE	multi-sample-all	megahit	ERR1136853	SemiBin2	HQ
MGYG000081282	0.660428	cov_rc	92.2	2.3	TRUE	multi-sample-all	megahit	ERR1136853	SemiBin2	HQ
MGYG000081282	0.794221	cov_fs	92.2	2.3	TRUE	multi-sample-all	megahit	ERR1136853	SemiBin2	HQ
MGYG000083923	0.996697	cov_pr	99.75	1.24	FALSE	multi-sample-all	megahit	ERR1136853	SemiBin2	HQ
MGYG000083923	0.658084	cov_rc	99.75	1.24	FALSE	multi-sample-all	megahit	ERR1136853	SemiBin2	HQ
MGYG000083923	0.792746	cov_fs	99.75	1.24	FALSE	multi-sample-all	megahit	ERR1136853	SemiBin2	HQ
MGYG000104121	1	cov_pr	8.01	0	TRUE	multi-sample-all	megahit	ERR1136853	SemiBin2	LQ
MGYG000104121	0.0396438	cov_rc	8.01	0	TRUE	multi-sample-all	megahit	ERR1136853	SemiBin2	LQ
MGYG000104121	0.0762642	cov_fs	8.01	0	TRUE	multi-sample-all	megahit	ERR1136853	SemiBin2	LQ
MGYG000114411	0.0125192	cov_pr	11.1	1.36	FALSE	multi-sample-all	megahit	ERR1136853	SemiBin2	LQ
MGYG000114411	0.00199006	cov_rc	11.1	1.36	FALSE	multi-sample-all	megahit	ERR1136853	SemiBin2	LQ
MGYG000114411	0.00343422	cov_fs	11.1	1.36	FALSE	multi-sample-all	megahit	ERR1136853	SemiBin2	LQ
MGYG000152749	0.0106076	cov_pr	7.75	0.01	FALSE	multi-sample-all	megahit	ERR1136853	SemiBin2	LQ
MGYG000152749	0.00149062	cov_rc	7.75	0.01	FALSE	multi-sample-all	megahit	ERR1136853	SemiBin2	LQ
MGYG000152749	0.00261392	cov_fs	7.75	0.01	FALSE	multi-sample-all	megahit	ERR1136853	SemiBin2	LQ
MGYG000179621	1	cov_pr	97.56	0.19	TRUE	multi-sample-all	megahit	ERR1136853	SemiBin2	HQ
MGYG000179621	0.679416	cov_rc	97.56	0.19	TRUE	multi-sample-all	megahit	ERR1136853	SemiBin2	HQ
MGYG000179621	0.80911	cov_fs	97.56	0.19	TRUE	multi-sample-all	megahit	ERR1136853	SemiBin2	HQ
MGYG000185895	0	cov_pr				multi-sample-all	megahit	ERR1136853	SemiBin2	nonMAG
MGYG000185895	0	cov_rc				multi-sample-all	megahit	ERR1136853	SemiBin2	nonMAG
MGYG000185895	0	cov_fs				multi-sample-all	megahit	ERR1136853	SemiBin2	nonMAG
MGYG000194105	1	cov_pr	98.5	1.64	TRUE	multi-sample-all	megahit	ERR1136853	SemiBin2	HQ
MGYG000194105	0.487323	cov_rc	98.5	1.64	TRUE	multi-sample-all	megahit	ERR1136853	SemiBin2	HQ
MGYG000194105	0.655302	cov_fs	98.5	1.64	TRUE	multi-sample-all	megahit	ERR1136853	SemiBin2	HQ
MGYG000206647	0.0127675	cov_pr	11.1	1.36	FALSE	multi-sample-all	megahit	ERR1136853	SemiBin2	LQ
MGYG000206647	0.0024663	cov_rc	11.1	1.36	FALSE	multi-sample-all	megahit	ERR1136853	SemiBin2	LQ
MGYG000206647	0.00413403	cov_fs	11.1	1.36	FALSE	multi-sample-all	megahit	ERR1136853	SemiBin2	LQ
MGYG000214244	1	cov_pr	25.45	0	TRUE	multi-sample-all	megahit	ERR1136853	SemiBin2	LQ
MGYG000214244	0.156974	cov_rc	25.45	0	TRUE	multi-sample-all	megahit	ERR1136853	SemiBin2	LQ
MGYG000214244	0.271353	cov_fs	25.45	0	TRUE	multi-sample-all	megahit	ERR1136853	SemiBin2	LQ
MGYG000256707	0.978364	cov_pr	100	1.07	FALSE	multi-sample-all	megahit	ERR1136853	SemiBin2	HQ
MGYG000256707	0.521327	cov_rc	100	1.07	FALSE	multi-sample-all	megahit	ERR1136853	SemiBin2	HQ
MGYG000256707	0.680204	cov_fs	100	1.07	FALSE	multi-sample-all	megahit	ERR1136853	SemiBin2	HQ
MGYG000263640	1	cov_pr	32.6	0.21	TRUE	multi-sample-all	megahit	ERR1136853	SemiBin2	LQ
MGYG000263640	0.285354	cov_rc	32.6	0.21	TRUE	multi-sample-all	megahit	ERR1136853	SemiBin2	LQ
MGYG000263640	0.444008	cov_fs	32.6	0.21	TRUE	multi-sample-all	megahit	ERR1136853	SemiBin2	LQ
MGYG000273419	0.981874	cov_pr	26.27	0.32	FALSE	multi-sample-all	megahit	ERR1136853	SemiBin2	LQ
MGYG000273419	0.266162	cov_rc	26.27	0.32	FALSE	multi-sample-all	megahit	ERR1136853	SemiBin2	LQ
MGYG000273419	0.418798	cov_fs	26.27	0.32	FALSE	multi-sample-all	megahit	ERR1136853	SemiBin2	LQ
MGYG000284844	0.996685	cov_pr	60.8	0.09	TRUE	multi-sample-all	megahit	ERR1136853	SemiBin2	MQ
MGYG000284844	0.472866	cov_rc	60.8	0.09	TRUE	multi-sample-all	megahit	ERR1136853	SemiBin2	MQ
MGYG000284844	0.641419	cov_fs	60.8	0.09	TRUE	multi-sample-all	megahit	ERR1136853	SemiBin2	MQ
MGYG000000243	1	cov_pr	50.3	0.22	TRUE	multi-sample-all	megahit	ERR1136644	SemiBin2	MQ
MGYG000000243	0.347153	cov_rc	50.3	0.22	TRUE	multi-sample-all	megahit	ERR1136644	SemiBin2	MQ
MGYG000000243	0.515387	cov_fs	50.3	0.22	TRUE	multi-sample-all	megahit	ERR1136644	SemiBin2	MQ
MGYG000000253	1	cov_pr	67.4	2.19	TRUE	multi-sample-all	megahit	ERR1136644	SemiBin2	MQ
MGYG000000253	0.420025	cov_rc	67.4	2.19	TRUE	multi-sample-all	megahit	ERR1136644	SemiBin2	MQ
MGYG000000253	0.591574	cov_fs	67.4	2.19	TRUE	multi-sample-all	megahit	ERR1136644	SemiBin2	MQ
MGYG000005317	1	cov_pr	9.17	0	TRUE	multi-sample-all	megahit	ERR1136644	SemiBin2	LQ
MGYG000005317	0.0603948	cov_rc	9.17	0	TRUE	multi-sample-all	megahit	ERR1136644	SemiBin2	LQ
MGYG000005317	0.11391	cov_fs	9.17	0	TRUE	multi-sample-all	megahit	ERR1136644	SemiBin2	LQ
MGYG000007015	0.015822	cov_pr	6.75	0.03	FALSE	multi-sample-all	megahit	ERR1136644	SemiBin2	LQ
MGYG000007015	0.000932548	cov_rc	6.75	0.03	FALSE	multi-sample-all	megahit	ERR1136644	SemiBin2	LQ
MGYG000007015	0.00176129	cov_fs	6.75	0.03	FALSE	multi-sample-all	megahit	ERR1136644	SemiBin2	LQ
MGYG000009501	1	cov_pr	97.2	2.9	TRUE	multi-sample-all	megahit	ERR1136644	SemiBin2	HQ
MGYG000009501	0.7475	cov_rc	97.2	2.9	TRUE	multi-sample-all	megahit	ERR1136644	SemiBin2	HQ
MGYG000009501	0.855508	cov_fs	97.2	2.9	TRUE	multi-sample-all	megahit	ERR1136644	SemiBin2	HQ
MGYG000010834	0.0201863	cov_pr	6.75	0.03	FALSE	multi-sample-all	megahit	ERR1136644	SemiBin2	LQ
MGYG000010834	0.000978595	cov_rc	6.75	0.03	FALSE	multi-sample-all	megahit	ERR1136644	SemiBin2	LQ
MGYG000010834	0.0018667	cov_fs	6.75	0.03	FALSE	multi-sample-all	megahit	ERR1136644	SemiBin2	LQ
MGYG000029665	1	cov_pr	28.69	0.45	TRUE	multi-sample-all	megahit	ERR1136644	SemiBin2	LQ
MGYG000029665	0.153759	cov_rc	28.69	0.45	TRUE	multi-sample-all	megahit	ERR1136644	SemiBin2	LQ
MGYG000029665	0.266536	cov_fs	28.69	0.45	TRUE	multi-sample-all	megahit	ERR1136644	SemiBin2	LQ
MGYG000033873	0.922855	cov_pr	23.23	0.02	FALSE	multi-sample-all	megahit	ERR1136644	SemiBin2	LQ
MGYG000033873	0.141129	cov_rc	23.23	0.02	FALSE	multi-sample-all	megahit	ERR1136644	SemiBin2	LQ
MGYG000033873	0.244819	cov_fs	23.23	0.02	FALSE	multi-sample-all	megahit	ERR1136644	SemiBin2	LQ
MGYG000050426	0.1908	cov_pr	6.44	0	FALSE	multi-sample-all	megahit	ERR1136644	SemiBin2	LQ
MGYG000050426	0.00891946	cov_rc	6.44	0	FALSE	multi-sample-all	megahit	ERR1136644	SemiBin2	LQ
MGYG000050426	0.0170422	cov_fs	6.44	0	FALSE	multi-sample-all	megahit	ERR1136644	SemiBin2	LQ
MGYG000055687	0.963642	cov_pr	47.78	0.12	TRUE	multi-sample-all	megahit	ERR1136644	SemiBin2	LQ
MGYG000055687	0.330193	cov_rc	47.78	0.12	TRUE	multi-sample-all	megahit	ERR1136644	SemiBin2	LQ
MGYG000055687	0.491853	cov_fs	47.78	0.12	TRUE	multi-sample-all	megahit	ERR1136644	SemiBin2	LQ
MGYG000153561	1	cov_pr	58.12	1.17	TRUE	multi-sample-all	megahit	ERR1136644	SemiBin2	MQ
MGYG000153561	0.364472	cov_rc	58.12	1.17	TRUE	multi-sample-all	megahit	ERR1136644	SemiBin2	MQ
MGYG000153561	0.534231	cov_fs	58.12	1.17	TRUE	multi-sample-all	megahit	ERR1136644	SemiBin2	MQ
MGYG000204634	1	cov_pr	36.12	0.09	TRUE	multi-sample-all	megahit	ERR1136644	SemiBin2	LQ
MGYG000204634	0.243769	cov_rc	36.12	0.09	TRUE	multi-sample-all	megahit	ERR1136644	SemiBin2	LQ
MGYG000204634	0.391984	cov_fs	36.12	0.09	TRUE	multi-sample-all	megahit	ERR1136644	SemiBin2	LQ
MGYG000000187	1	cov_pr	73.06	5.23	FALSE	single-sample	megahit	ERR1136697	SemiBin2	MQ
MGYG000000187	0.40841	cov_rc	73.06	5.23	FALSE	single-sample	megahit	ERR1136697	SemiBin2	MQ
MGYG000000187	0.579959	cov_fs	73.06	5.23	FALSE	single-sample	megahit	ERR1136697	SemiBin2	MQ
MGYG000002274	0.0199211	cov_pr	5.24	0.02	FALSE	single-sample	megahit	ERR1136697	SemiBin2	LQ
MGYG000002274	0.0018646	cov_rc	5.24	0.02	FALSE	single-sample	megahit	ERR1136697	SemiBin2	LQ
MGYG000002274	0.00341003	cov_fs	5.24	0.02	FALSE	single-sample	megahit	ERR1136697	SemiBin2	LQ
MGYG000002545	0.0287585	cov_pr	9.42	1.05	FALSE	single-sample	megahit	ERR1136697	SemiBin2	LQ
MGYG000002545	0.0057804	cov_rc	9.42	1.05	FALSE	single-sample	megahit	ERR1136697	SemiBin2	LQ
MGYG000002545	0.00962599	cov_fs	9.42	1.05	FALSE	single-sample	megahit	ERR1136697	SemiBin2	LQ
MGYG000003694	0.998271	cov_pr	86.56	0.4	TRUE	single-sample	megahit	ERR1136697	SemiBin2	MQ
MGYG000003694	0.640441	cov_rc	86.56	0.4	TRUE	single-sample	megahit	ERR1136697	SemiBin2	MQ
MGYG000003694	0.780288	cov_fs	86.56	0.4	TRUE	single-sample	megahit	ERR1136697	SemiBin2	MQ
MGYG000003697	1	cov_pr	99.9	4.76	TRUE	single-sample	megahit	ERR1136697	SemiBin2	HQ
MGYG000003697	0.579347	cov_rc	99.9	4.76	TRUE	single-sample	megahit	ERR1136697	SemiBin2	HQ
MGYG000003697	0.733654	cov_fs	99.9	4.76	TRUE	single-sample	megahit	ERR1136697	SemiBin2	HQ
MGYG000005852	0.132687	cov_pr	28.31	3.46	TRUE	single-sample	megahit	ERR1136697	SemiBin2	LQ
MGYG000005852	0.0413811	cov_rc	28.31	3.46	TRUE	single-sample	megahit	ERR1136697	SemiBin2	LQ
MGYG000005852	0.0630872	cov_fs	28.31	3.46	TRUE	single-sample	megahit	ERR1136697	SemiBin2	LQ
MGYG000005985	0.686276	cov_pr	28.31	3.46	TRUE	single-sample	megahit	ERR1136697	SemiBin2	LQ
MGYG000005985	0.143823	cov_rc	28.31	3.46	TRUE	single-sample	megahit	ERR1136697	SemiBin2	LQ
MGYG000005985	0.237809	cov_fs	28.31	3.46	TRUE	single-sample	megahit	ERR1136697	SemiBin2	LQ
MGYG000033873	0.0221765	cov_pr	9.42	1.05	FALSE	single-sample	megahit	ERR1136697	SemiBin2	LQ
MGYG000033873	0.00454666	cov_rc	9.42	1.05	FALSE	single-sample	megahit	ERR1136697	SemiBin2	LQ
MGYG000033873	0.00754619	cov_fs	9.42	1.05	FALSE	single-sample	megahit	ERR1136697	SemiBin2	LQ
MGYG000044550	0.99091	cov_pr	44.84	0.37	TRUE	single-sample	megahit	ERR1136697	SemiBin2	LQ
MGYG000044550	0.318559	cov_rc	44.84	0.37	TRUE	single-sample	megahit	ERR1136697	SemiBin2	LQ
MGYG000044550	0.482124	cov_fs	44.84	0.37	TRUE	single-sample	megahit	ERR1136697	SemiBin2	LQ
MGYG000088657	0.966107	cov_pr	69.8	0.97	FALSE	single-sample	megahit	ERR1136697	SemiBin2	MQ
MGYG000088657	0.561668	cov_rc	69.8	0.97	FALSE	single-sample	megahit	ERR1136697	SemiBin2	MQ
MGYG000088657	0.710355	cov_fs	69.8	0.97	FALSE	single-sample	megahit	ERR1136697	SemiBin2	MQ
MGYG000089048	0.998018	cov_pr	89.7	0.3	TRUE	single-sample	megahit	ERR1136697	SemiBin2	MQ
MGYG000089048	0.523103	cov_rc	89.7	0.3	TRUE	single-sample	megahit	ERR1136697	SemiBin2	MQ
MGYG000089048	0.686423	cov_fs	89.7	0.3	TRUE	single-sample	megahit	ERR1136697	SemiBin2	MQ
MGYG000107881	0.974308	cov_pr	75.3	2.39	FALSE	single-sample	megahit	ERR1136697	SemiBin2	MQ
MGYG000107881	0.501004	cov_rc	75.3	2.39	FALSE	single-sample	megahit	ERR1136697	SemiBin2	MQ
MGYG000107881	0.661734	cov_fs	75.3	2.39	FALSE	single-sample	megahit	ERR1136697	SemiBin2	MQ
MGYG000120645	1	cov_pr	96.8	0.37	TRUE	single-sample	megahit	ERR1136697	SemiBin2	HQ
MGYG000120645	0.669732	cov_rc	96.8	0.37	TRUE	single-sample	megahit	ERR1136697	SemiBin2	HQ
MGYG000120645	0.802203	cov_fs	96.8	0.37	TRUE	single-sample	megahit	ERR1136697	SemiBin2	HQ
MGYG000155264	0.0303496	cov_pr	9.42	1.05	FALSE	single-sample	megahit	ERR1136697	SemiBin2	LQ
MGYG000155264	0.0055573	cov_rc	9.42	1.05	FALSE	single-sample	megahit	ERR1136697	SemiBin2	LQ
MGYG000155264	0.0093944	cov_fs	9.42	1.05	FALSE	single-sample	megahit	ERR1136697	SemiBin2	LQ
MGYG000165776	0.995959	cov_pr	98.6	1.83	TRUE	single-sample	megahit	ERR1136697	SemiBin2	HQ
MGYG000165776	0.753874	cov_rc	98.6	1.83	TRUE	single-sample	megahit	ERR1136697	SemiBin2	HQ
MGYG000165776	0.858171	cov_fs	98.6	1.83	TRUE	single-sample	megahit	ERR1136697	SemiBin2	HQ
MGYG000188678	0.993902	cov_pr	25.22	0.06	TRUE	single-sample	megahit	ERR1136697	SemiBin2	LQ
MGYG000188678	0.239941	cov_rc	25.22	0.06	TRUE	single-sample	megahit	ERR1136697	SemiBin2	LQ
MGYG000188678	0.386561	cov_fs	25.22	0.06	TRUE	single-sample	megahit	ERR1136697	SemiBin2	LQ
MGYG000204634	1	cov_pr	12.79	0	TRUE	single-sample	megahit	ERR1136697	SemiBin2	LQ
MGYG000204634	0.136512	cov_rc	12.79	0	TRUE	single-sample	megahit	ERR1136697	SemiBin2	LQ
MGYG000204634	0.24023	cov_fs	12.79	0	TRUE	single-sample	megahit	ERR1136697	SemiBin2	LQ
MGYG000222466	0.0345555	cov_pr	9.42	1.05	FALSE	single-sample	megahit	ERR1136697	SemiBin2	LQ
MGYG000222466	0.00627399	cov_rc	9.42	1.05	FALSE	single-sample	megahit	ERR1136697	SemiBin2	LQ
MGYG000222466	0.0106198	cov_fs	9.42	1.05	FALSE	single-sample	megahit	ERR1136697	SemiBin2	LQ
MGYG000241024	0.438833	cov_pr	8.66	0	FALSE	single-sample	megahit	ERR1136697	SemiBin2	LQ
MGYG000241024	0.0260379	cov_rc	8.66	0	FALSE	single-sample	megahit	ERR1136697	SemiBin2	LQ
MGYG000241024	0.0491591	cov_fs	8.66	0	FALSE	single-sample	megahit	ERR1136697	SemiBin2	LQ
MGYG000278274	0.982002	cov_pr	47.72	1	TRUE	single-sample	megahit	ERR1136697	SemiBin2	LQ
MGYG000278274	0.346384	cov_rc	47.72	1	TRUE	single-sample	megahit	ERR1136697	SemiBin2	LQ
MGYG000278274	0.512125	cov_fs	47.72	1	TRUE	single-sample	megahit	ERR1136697	SemiBin2	LQ
MGYG000280452	0.996881	cov_pr	81.9	2.57	TRUE	single-sample	megahit	ERR1136697	SemiBin2	MQ
MGYG000280452	0.616473	cov_rc	81.9	2.57	TRUE	single-sample	megahit	ERR1136697	SemiBin2	MQ
MGYG000280452	0.761829	cov_fs	81.9	2.57	TRUE	single-sample	megahit	ERR1136697	SemiBin2	MQ
MGYG000289294	0.117129	cov_pr	9.42	1.05	FALSE	single-sample	megahit	ERR1136697	SemiBin2	LQ
MGYG000289294	0.0152405	cov_rc	9.42	1.05	FALSE	single-sample	megahit	ERR1136697	SemiBin2	LQ
MGYG000289294	0.0269715	cov_fs	9.42	1.05	FALSE	single-sample	megahit	ERR1136697	SemiBin2	LQ
MGYG000000041	0.992527	cov_pr	89.9	0.09	TRUE	multi-sample-all	megahit	ERR1137117	SemiBin2	MQ
MGYG000000041	0.497413	cov_rc	89.9	0.09	TRUE	multi-sample-all	megahit	ERR1137117	SemiBin2	MQ
MGYG000000041	0.662705	cov_fs	89.9	0.09	TRUE	multi-sample-all	megahit	ERR1137117	SemiBin2	MQ
MGYG000000077	1	cov_pr	11.49	0	TRUE	multi-sample-all	megahit	ERR1137117	SemiBin2	LQ
MGYG000000077	0.0542247	cov_rc	11.49	0	TRUE	multi-sample-all	megahit	ERR1137117	SemiBin2	LQ
MGYG000000077	0.102871	cov_fs	11.49	0	TRUE	multi-sample-all	megahit	ERR1137117	SemiBin2	LQ
MGYG000000216	0.133549	cov_pr	6.6	0.03	FALSE	multi-sample-all	megahit	ERR1137117	SemiBin2	LQ
MGYG000000216	0.00848764	cov_rc	6.6	0.03	FALSE	multi-sample-all	megahit	ERR1137117	SemiBin2	LQ
MGYG000000216	0.0159609	cov_fs	6.6	0.03	FALSE	multi-sample-all	megahit	ERR1137117	SemiBin2	LQ
MGYG000000253	1	cov_pr	87	3.34	TRUE	multi-sample-all	megahit	ERR1137117	SemiBin2	MQ
MGYG000000253	0.562221	cov_rc	87	3.34	TRUE	multi-sample-all	megahit	ERR1137117	SemiBin2	MQ
MGYG000000253	0.719772	cov_fs	87	3.34	TRUE	multi-sample-all	megahit	ERR1137117	SemiBin2	MQ
MGYG000000282	0.00720654	cov_pr	7.91	0.71	FALSE	multi-sample-all	megahit	ERR1137117	SemiBin2	LQ
MGYG000000282	0.0012871	cov_rc	7.91	0.71	FALSE	multi-sample-all	megahit	ERR1137117	SemiBin2	LQ
MGYG000000282	0.00218412	cov_fs	7.91	0.71	FALSE	multi-sample-all	megahit	ERR1137117	SemiBin2	LQ
MGYG000001410	0.995446	cov_pr	24.47	0	TRUE	multi-sample-all	megahit	ERR1137117	SemiBin2	LQ
MGYG000001410	0.215144	cov_rc	24.47	0	TRUE	multi-sample-all	megahit	ERR1137117	SemiBin2	LQ
MGYG000001410	0.353818	cov_fs	24.47	0	TRUE	multi-sample-all	megahit	ERR1137117	SemiBin2	LQ
MGYG000002286	0.00342988	cov_pr	96.6	0	TRUE	multi-sample-all	megahit	ERR1137117	SemiBin2	HQ
MGYG000002286	0.00103122	cov_rc	96.6	0	TRUE	multi-sample-all	megahit	ERR1137117	SemiBin2	HQ
MGYG000002286	0.00158569	cov_fs	96.6	0	TRUE	multi-sample-all	megahit	ERR1137117	SemiBin2	HQ
MGYG000002386	0.990792	cov_pr	36.9	0.41	TRUE	multi-sample-all	megahit	ERR1137117	SemiBin2	LQ
MGYG000002386	0.343691	cov_rc	36.9	0.41	TRUE	multi-sample-all	megahit	ERR1137117	SemiBin2	LQ
MGYG000002386	0.51035	cov_fs	36.9	0.41	TRUE	multi-sample-all	megahit	ERR1137117	SemiBin2	LQ
MGYG000002545	0.0336442	cov_pr	9.12	0.1	FALSE	multi-sample-all	megahit	ERR1137117	SemiBin2	LQ
MGYG000002545	0.00543317	cov_rc	9.12	0.1	FALSE	multi-sample-all	megahit	ERR1137117	SemiBin2	LQ
MGYG000002545	0.00935553	cov_fs	9.12	0.1	FALSE	multi-sample-all	megahit	ERR1137117	SemiBin2	LQ
MGYG000003697	0.991134	cov_pr	99.94	3.46	TRUE	multi-sample-all	megahit	ERR1137117	SemiBin2	HQ
MGYG000003697	0.609794	cov_rc	99.94	3.46	TRUE	multi-sample-all	megahit	ERR1137117	SemiBin2	HQ
MGYG000003697	0.755047	cov_fs	99.94	3.46	TRUE	multi-sample-all	megahit	ERR1137117	SemiBin2	HQ
MGYG000006567	0.0606462	cov_pr	7.91	0.71	FALSE	multi-sample-all	megahit	ERR1137117	SemiBin2	LQ
MGYG000006567	0.0111535	cov_rc	7.91	0.71	FALSE	multi-sample-all	megahit	ERR1137117	SemiBin2	LQ
MGYG000006567	0.0188418	cov_fs	7.91	0.71	FALSE	multi-sample-all	megahit	ERR1137117	SemiBin2	LQ
MGYG000010834	1	cov_pr	80.3	0.68	TRUE	multi-sample-all	megahit	ERR1137117	SemiBin2	MQ
MGYG000010834	0.569833	cov_rc	80.3	0.68	TRUE	multi-sample-all	megahit	ERR1137117	SemiBin2	MQ
MGYG000010834	0.725979	cov_fs	80.3	0.68	TRUE	multi-sample-all	megahit	ERR1137117	SemiBin2	MQ
MGYG000035951	0.992801	cov_pr	39	0.07	TRUE	multi-sample-all	megahit	ERR1137117	SemiBin2	LQ
MGYG000035951	0.267819	cov_rc	39	0.07	TRUE	multi-sample-all	megahit	ERR1137117	SemiBin2	LQ
MGYG000035951	0.421841	cov_fs	39	0.07	TRUE	multi-sample-all	megahit	ERR1137117	SemiBin2	LQ
MGYG000036745	1	cov_pr	11.29	0	TRUE	multi-sample-all	megahit	ERR1137117	SemiBin2	LQ
MGYG000036745	0.0954088	cov_rc	11.29	0	TRUE	multi-sample-all	megahit	ERR1137117	SemiBin2	LQ
MGYG000036745	0.174198	cov_fs	11.29	0	TRUE	multi-sample-all	megahit	ERR1137117	SemiBin2	LQ
MGYG000040344	0.016946	cov_pr	57.62	0.1	TRUE	multi-sample-all	megahit	ERR1137117	SemiBin2	MQ
MGYG000040344	0.00756335	cov_rc	57.62	0.1	TRUE	multi-sample-all	megahit	ERR1137117	SemiBin2	MQ
MGYG000040344	0.0104587	cov_fs	57.62	0.1	TRUE	multi-sample-all	megahit	ERR1137117	SemiBin2	MQ
MGYG000044550	1	cov_pr	43.34	0.01	TRUE	multi-sample-all	megahit	ERR1137117	SemiBin2	LQ
MGYG000044550	0.281238	cov_rc	43.34	0.01	TRUE	multi-sample-all	megahit	ERR1137117	SemiBin2	LQ
MGYG000044550	0.43901	cov_fs	43.34	0.01	TRUE	multi-sample-all	megahit	ERR1137117	SemiBin2	LQ
MGYG000046506	1	cov_pr	54.6	2.19	TRUE	multi-sample-all	megahit	ERR1137117	SemiBin2	MQ
MGYG000046506	0.410858	cov_rc	54.6	2.19	TRUE	multi-sample-all	megahit	ERR1137117	SemiBin2	MQ
MGYG000046506	0.582423	cov_fs	54.6	2.19	TRUE	multi-sample-all	megahit	ERR1137117	SemiBin2	MQ
MGYG000049780	0.00498901	cov_pr	16.2	1.22	FALSE	multi-sample-all	megahit	ERR1137117	SemiBin2	LQ
MGYG000049780	0.0013048	cov_rc	16.2	1.22	FALSE	multi-sample-all	megahit	ERR1137117	SemiBin2	LQ
MGYG000049780	0.00206859	cov_fs	16.2	1.22	FALSE	multi-sample-all	megahit	ERR1137117	SemiBin2	LQ
MGYG000088892	0.973873	cov_pr	62.5	2.34	TRUE	multi-sample-all	megahit	ERR1137117	SemiBin2	MQ
MGYG000088892	0.453156	cov_rc	62.5	2.34	TRUE	multi-sample-all	megahit	ERR1137117	SemiBin2	MQ
MGYG000088892	0.61851	cov_fs	62.5	2.34	TRUE	multi-sample-all	megahit	ERR1137117	SemiBin2	MQ
MGYG000116920	0.997227	cov_pr	69.4	0.44	TRUE	multi-sample-all	megahit	ERR1137117	SemiBin2	MQ
MGYG000116920	0.413622	cov_rc	69.4	0.44	TRUE	multi-sample-all	megahit	ERR1137117	SemiBin2	MQ
MGYG000116920	0.584719	cov_fs	69.4	0.44	TRUE	multi-sample-all	megahit	ERR1137117	SemiBin2	MQ
MGYG000120645	1	cov_pr	49.44	0.78	TRUE	multi-sample-all	megahit	ERR1137117	SemiBin2	LQ
MGYG000120645	0.358725	cov_rc	49.44	0.78	TRUE	multi-sample-all	megahit	ERR1137117	SemiBin2	LQ
MGYG000120645	0.528032	cov_fs	49.44	0.78	TRUE	multi-sample-all	megahit	ERR1137117	SemiBin2	LQ
MGYG000130749	1	cov_pr	73	1.3	TRUE	multi-sample-all	megahit	ERR1137117	SemiBin2	MQ
MGYG000130749	0.455277	cov_rc	73	1.3	TRUE	multi-sample-all	megahit	ERR1137117	SemiBin2	MQ
MGYG000130749	0.625691	cov_fs	73	1.3	TRUE	multi-sample-all	megahit	ERR1137117	SemiBin2	MQ
MGYG000139673	0.995125	cov_pr	18.9	0	TRUE	multi-sample-all	megahit	ERR1137117	SemiBin2	LQ
MGYG000139673	0.135528	cov_rc	18.9	0	TRUE	multi-sample-all	megahit	ERR1137117	SemiBin2	LQ
MGYG000139673	0.238565	cov_fs	18.9	0	TRUE	multi-sample-all	megahit	ERR1137117	SemiBin2	LQ
MGYG000151017	0.7046	cov_pr	6.6	0.03	FALSE	multi-sample-all	megahit	ERR1137117	SemiBin2	LQ
MGYG000151017	0.0491238	cov_rc	6.6	0.03	FALSE	multi-sample-all	megahit	ERR1137117	SemiBin2	LQ
MGYG000151017	0.0918444	cov_fs	6.6	0.03	FALSE	multi-sample-all	megahit	ERR1137117	SemiBin2	LQ
MGYG000179621	1	cov_pr	48.8	0.63	TRUE	multi-sample-all	megahit	ERR1137117	SemiBin2	LQ
MGYG000179621	0.424191	cov_rc	48.8	0.63	TRUE	multi-sample-all	megahit	ERR1137117	SemiBin2	LQ
MGYG000179621	0.595694	cov_fs	48.8	0.63	TRUE	multi-sample-all	megahit	ERR1137117	SemiBin2	LQ
MGYG000200044	0.986939	cov_pr	83.56	2.62	TRUE	multi-sample-all	megahit	ERR1137117	SemiBin2	MQ
MGYG000200044	0.593826	cov_rc	83.56	2.62	TRUE	multi-sample-all	megahit	ERR1137117	SemiBin2	MQ
MGYG000200044	0.741502	cov_fs	83.56	2.62	TRUE	multi-sample-all	megahit	ERR1137117	SemiBin2	MQ
MGYG000202391	0.0189927	cov_pr	57.62	0.1	TRUE	multi-sample-all	megahit	ERR1137117	SemiBin2	MQ
MGYG000202391	0.00828356	cov_rc	57.62	0.1	TRUE	multi-sample-all	megahit	ERR1137117	SemiBin2	MQ
MGYG000202391	0.0115358	cov_fs	57.62	0.1	TRUE	multi-sample-all	megahit	ERR1137117	SemiBin2	MQ
MGYG000206647	0.983157	cov_pr	52.22	0.77	TRUE	multi-sample-all	megahit	ERR1137117	SemiBin2	MQ
MGYG000206647	0.402559	cov_rc	52.22	0.77	TRUE	multi-sample-all	megahit	ERR1137117	SemiBin2	MQ
MGYG000206647	0.571227	cov_fs	52.22	0.77	TRUE	multi-sample-all	megahit	ERR1137117	SemiBin2	MQ
MGYG000214244	0.992495	cov_pr	22.8	0.26	TRUE	multi-sample-all	megahit	ERR1137117	SemiBin2	LQ
MGYG000214244	0.157817	cov_rc	22.8	0.26	TRUE	multi-sample-all	megahit	ERR1137117	SemiBin2	LQ
MGYG000214244	0.272331	cov_fs	22.8	0.26	TRUE	multi-sample-all	megahit	ERR1137117	SemiBin2	LQ
MGYG000227052	0.995579	cov_pr	25.27	0.51	TRUE	multi-sample-all	megahit	ERR1137117	SemiBin2	LQ
MGYG000227052	0.217907	cov_rc	25.27	0.51	TRUE	multi-sample-all	megahit	ERR1137117	SemiBin2	LQ
MGYG000227052	0.357555	cov_fs	25.27	0.51	TRUE	multi-sample-all	megahit	ERR1137117	SemiBin2	LQ
MGYG000243829	0	cov_pr				multi-sample-all	megahit	ERR1137117	SemiBin2	nonMAG
MGYG000243829	0	cov_rc				multi-sample-all	megahit	ERR1137117	SemiBin2	nonMAG
MGYG000243829	0	cov_fs				multi-sample-all	megahit	ERR1137117	SemiBin2	nonMAG
MGYG000260333	0.997048	cov_pr	99.94	0.89	TRUE	multi-sample-all	megahit	ERR1137117	SemiBin2	HQ
MGYG000260333	0.644742	cov_rc	99.94	0.89	TRUE	multi-sample-all	megahit	ERR1137117	SemiBin2	HQ
MGYG000260333	0.783095	cov_fs	99.94	0.89	TRUE	multi-sample-all	megahit	ERR1137117	SemiBin2	HQ
MGYG000271306	0.0429679	cov_pr	7.91	0.71	FALSE	multi-sample-all	megahit	ERR1137117	SemiBin2	LQ
MGYG000271306	0.00689779	cov_rc	7.91	0.71	FALSE	multi-sample-all	megahit	ERR1137117	SemiBin2	LQ
MGYG000271306	0.0118873	cov_fs	7.91	0.71	FALSE	multi-sample-all	megahit	ERR1137117	SemiBin2	LQ
MGYG000000022	0.776313	cov_pr	10.29	0	TRUE	multi-sample-all	megahit	ERR1137171	SemiBin2	LQ
MGYG000000022	0.0294096	cov_rc	10.29	0	TRUE	multi-sample-all	megahit	ERR1137171	SemiBin2	LQ
MGYG000000022	0.0566723	cov_fs	10.29	0	TRUE	multi-sample-all	megahit	ERR1137171	SemiBin2	LQ
MGYG000000045	1	cov_pr	10.46	0.01	TRUE	multi-sample-all	megahit	ERR1137171	SemiBin2	LQ
MGYG000000045	0.0741422	cov_rc	10.46	0.01	TRUE	multi-sample-all	megahit	ERR1137171	SemiBin2	LQ
MGYG000000045	0.138049	cov_fs	10.46	0.01	TRUE	multi-sample-all	megahit	ERR1137171	SemiBin2	LQ
MGYG000000077	0.0157511	cov_pr	9.65	0.14	FALSE	multi-sample-all	megahit	ERR1137171	SemiBin2	LQ
MGYG000000077	0.00288627	cov_rc	9.65	0.14	FALSE	multi-sample-all	megahit	ERR1137171	SemiBin2	LQ
MGYG000000077	0.00487858	cov_fs	9.65	0.14	FALSE	multi-sample-all	megahit	ERR1137171	SemiBin2	LQ
MGYG000000084	1	cov_pr	69.2	0.49	FALSE	multi-sample-all	megahit	ERR1137171	SemiBin2	MQ
MGYG000000084	0.398141	cov_rc	69.2	0.49	FALSE	multi-sample-all	megahit	ERR1137171	SemiBin2	MQ
MGYG000000084	0.569529	cov_fs	69.2	0.49	FALSE	multi-sample-all	megahit	ERR1137171	SemiBin2	MQ
MGYG000000280	0.0333669	cov_pr	8.52	0.14	FALSE	multi-sample-all	megahit	ERR1137171	SemiBin2	LQ
MGYG000000280	0.00489902	cov_rc	8.52	0.14	FALSE	multi-sample-all	megahit	ERR1137171	SemiBin2	LQ
MGYG000000280	0.00854363	cov_fs	8.52	0.14	FALSE	multi-sample-all	megahit	ERR1137171	SemiBin2	LQ
MGYG000001310	1	cov_pr	45.88	1.42	TRUE	multi-sample-all	megahit	ERR1137171	SemiBin2	LQ
MGYG000001310	0.328785	cov_rc	45.88	1.42	TRUE	multi-sample-all	megahit	ERR1137171	SemiBin2	LQ
MGYG000001310	0.494866	cov_fs	45.88	1.42	TRUE	multi-sample-all	megahit	ERR1137171	SemiBin2	LQ
MGYG000002286	1	cov_pr	99.94	0.53	TRUE	multi-sample-all	megahit	ERR1137171	SemiBin2	HQ
MGYG000002286	0.500501	cov_rc	99.94	0.53	TRUE	multi-sample-all	megahit	ERR1137171	SemiBin2	HQ
MGYG000002286	0.667112	cov_fs	99.94	0.53	TRUE	multi-sample-all	megahit	ERR1137171	SemiBin2	HQ
MGYG000002517	0.085036	cov_pr	6.98	0.29	FALSE	multi-sample-all	megahit	ERR1137171	SemiBin2	LQ
MGYG000002517	0.00614873	cov_rc	6.98	0.29	FALSE	multi-sample-all	megahit	ERR1137171	SemiBin2	LQ
MGYG000002517	0.0114682	cov_fs	6.98	0.29	FALSE	multi-sample-all	megahit	ERR1137171	SemiBin2	LQ
MGYG000002545	0.132803	cov_pr	24.45	0.32	FALSE	multi-sample-all	megahit	ERR1137171	SemiBin2	LQ
MGYG000002545	0.016488	cov_rc	24.45	0.32	FALSE	multi-sample-all	megahit	ERR1137171	SemiBin2	LQ
MGYG000002545	0.029334	cov_fs	24.45	0.32	FALSE	multi-sample-all	megahit	ERR1137171	SemiBin2	LQ
MGYG000005127	0.963738	cov_pr	42.2	1.17	TRUE	multi-sample-all	megahit	ERR1137171	SemiBin2	LQ
MGYG000005127	0.267553	cov_rc	42.2	1.17	TRUE	multi-sample-all	megahit	ERR1137171	SemiBin2	LQ
MGYG000005127	0.41883	cov_fs	42.2	1.17	TRUE	multi-sample-all	megahit	ERR1137171	SemiBin2	LQ
MGYG000005943	0.360199	cov_pr	7.05	0.01	FALSE	multi-sample-all	megahit	ERR1137171	SemiBin2	LQ
MGYG000005943	0.00952196	cov_rc	7.05	0.01	FALSE	multi-sample-all	megahit	ERR1137171	SemiBin2	LQ
MGYG000005943	0.0185535	cov_fs	7.05	0.01	FALSE	multi-sample-all	megahit	ERR1137171	SemiBin2	LQ
MGYG000006567	0.990271	cov_pr	29.5	0.04	TRUE	multi-sample-all	megahit	ERR1137171	SemiBin2	LQ
MGYG000006567	0.199629	cov_rc	29.5	0.04	TRUE	multi-sample-all	megahit	ERR1137171	SemiBin2	LQ
MGYG000006567	0.332275	cov_fs	29.5	0.04	TRUE	multi-sample-all	megahit	ERR1137171	SemiBin2	LQ
MGYG000006838	0.00495996	cov_pr	9.65	0.14	FALSE	multi-sample-all	megahit	ERR1137171	SemiBin2	LQ
MGYG000006838	0.00112569	cov_rc	9.65	0.14	FALSE	multi-sample-all	megahit	ERR1137171	SemiBin2	LQ
MGYG000006838	0.00183493	cov_fs	9.65	0.14	FALSE	multi-sample-all	megahit	ERR1137171	SemiBin2	LQ
MGYG000006874	0.0998584	cov_pr	13.08	0.02	FALSE	multi-sample-all	megahit	ERR1137171	SemiBin2	LQ
MGYG000006874	0.0165223	cov_rc	13.08	0.02	FALSE	multi-sample-all	megahit	ERR1137171	SemiBin2	LQ
MGYG000006874	0.0283534	cov_fs	13.08	0.02	FALSE	multi-sample-all	megahit	ERR1137171	SemiBin2	LQ
MGYG000010975	0.988584	cov_pr	8.42	0	TRUE	multi-sample-all	megahit	ERR1137171	SemiBin2	LQ
MGYG000010975	0.0651926	cov_rc	8.42	0	TRUE	multi-sample-all	megahit	ERR1137171	SemiBin2	LQ
MGYG000010975	0.122319	cov_fs	8.42	0	TRUE	multi-sample-all	megahit	ERR1137171	SemiBin2	LQ
MGYG000013049	0.0395486	cov_pr	9.65	0.14	FALSE	multi-sample-all	megahit	ERR1137171	SemiBin2	LQ
MGYG000013049	0.00635106	cov_rc	9.65	0.14	FALSE	multi-sample-all	megahit	ERR1137171	SemiBin2	LQ
MGYG000013049	0.0109446	cov_fs	9.65	0.14	FALSE	multi-sample-all	megahit	ERR1137171	SemiBin2	LQ
MGYG000097084	1	cov_pr	21.97	0	TRUE	multi-sample-all	megahit	ERR1137171	SemiBin2	LQ
MGYG000097084	0.109754	cov_rc	21.97	0	TRUE	multi-sample-all	megahit	ERR1137171	SemiBin2	LQ
MGYG000097084	0.197799	cov_fs	21.97	0	TRUE	multi-sample-all	megahit	ERR1137171	SemiBin2	LQ
MGYG000107881	1	cov_pr	34.25	0.27	TRUE	multi-sample-all	megahit	ERR1137171	SemiBin2	LQ
MGYG000107881	0.222048	cov_rc	34.25	0.27	TRUE	multi-sample-all	megahit	ERR1137171	SemiBin2	LQ
MGYG000107881	0.363403	cov_fs	34.25	0.27	TRUE	multi-sample-all	megahit	ERR1137171	SemiBin2	LQ
MGYG000122815	0.00993896	cov_pr	6.98	0.29	FALSE	multi-sample-all	megahit	ERR1137171	SemiBin2	LQ
MGYG000122815	0.000664887	cov_rc	6.98	0.29	FALSE	multi-sample-all	megahit	ERR1137171	SemiBin2	LQ
MGYG000122815	0.00124639	cov_fs	6.98	0.29	FALSE	multi-sample-all	megahit	ERR1137171	SemiBin2	LQ
MGYG000137221	1	cov_pr	18.88	0	TRUE	multi-sample-all	megahit	ERR1137171	SemiBin2	LQ
MGYG000137221	0.143425	cov_rc	18.88	0	TRUE	multi-sample-all	megahit	ERR1137171	SemiBin2	LQ
MGYG000137221	0.250869	cov_fs	18.88	0	TRUE	multi-sample-all	megahit	ERR1137171	SemiBin2	LQ
MGYG000157262	1	cov_pr	53.78	0.66	TRUE	multi-sample-all	megahit	ERR1137171	SemiBin2	MQ
MGYG000157262	0.347345	cov_rc	53.78	0.66	TRUE	multi-sample-all	megahit	ERR1137171	SemiBin2	MQ
MGYG000157262	0.5156	cov_fs	53.78	0.66	TRUE	multi-sample-all	megahit	ERR1137171	SemiBin2	MQ
MGYG000211935	0.00926751	cov_pr	9.65	0.14	FALSE	multi-sample-all	megahit	ERR1137171	SemiBin2	LQ
MGYG000211935	0.00192423	cov_rc	9.65	0.14	FALSE	multi-sample-all	megahit	ERR1137171	SemiBin2	LQ
MGYG000211935	0.00318678	cov_fs	9.65	0.14	FALSE	multi-sample-all	megahit	ERR1137171	SemiBin2	LQ
MGYG000222466	0.0205007	cov_pr	6.98	0.29	FALSE	multi-sample-all	megahit	ERR1137171	SemiBin2	LQ
MGYG000222466	0.00185381	cov_rc	6.98	0.29	FALSE	multi-sample-all	megahit	ERR1137171	SemiBin2	LQ
MGYG000222466	0.00340016	cov_fs	6.98	0.29	FALSE	multi-sample-all	megahit	ERR1137171	SemiBin2	LQ
MGYG000271767	0.993848	cov_pr	68.1	0.1	TRUE	multi-sample-all	megahit	ERR1137171	SemiBin2	MQ
MGYG000271767	0.389587	cov_rc	68.1	0.1	TRUE	multi-sample-all	megahit	ERR1137171	SemiBin2	MQ
MGYG000271767	0.559752	cov_fs	68.1	0.1	TRUE	multi-sample-all	megahit	ERR1137171	SemiBin2	MQ
MGYG000277401	1	cov_pr	29.73	1.51	TRUE	multi-sample-all	megahit	ERR1137171	SemiBin2	LQ
MGYG000277401	0.195589	cov_rc	29.73	1.51	TRUE	multi-sample-all	megahit	ERR1137171	SemiBin2	LQ
MGYG000277401	0.327185	cov_fs	29.73	1.51	TRUE	multi-sample-all	megahit	ERR1137171	SemiBin2	LQ
MGYG000284844	0.00536118	cov_pr	34.9	1.63	TRUE	multi-sample-all	megahit	ERR1137171	SemiBin2	LQ
MGYG000284844	0.00137794	cov_rc	34.9	1.63	TRUE	multi-sample-all	megahit	ERR1137171	SemiBin2	LQ
MGYG000284844	0.00219239	cov_fs	34.9	1.63	TRUE	multi-sample-all	megahit	ERR1137171	SemiBin2	LQ
MGYG000000187	0.993685	cov_pr	85.6	5.74	FALSE	single-sample	megahit	ERR1136989	SemiBin2	MQ
MGYG000000187	0.587469	cov_rc	85.6	5.74	FALSE	single-sample	megahit	ERR1136989	SemiBin2	MQ
MGYG000000187	0.738396	cov_fs	85.6	5.74	FALSE	single-sample	megahit	ERR1136989	SemiBin2	MQ
MGYG000000190	0.00605379	cov_pr	86.6	2.13	TRUE	single-sample	megahit	ERR1136989	SemiBin2	MQ
MGYG000000190	0.00313864	cov_rc	86.6	2.13	TRUE	single-sample	megahit	ERR1136989	SemiBin2	MQ
MGYG000000190	0.00413398	cov_fs	86.6	2.13	TRUE	single-sample	megahit	ERR1136989	SemiBin2	MQ
MGYG000001319	0.025266	cov_pr	9.4	0.86	TRUE	single-sample	megahit	ERR1136989	SemiBin2	LQ
MGYG000001319	0.00532884	cov_rc	9.4	0.86	TRUE	single-sample	megahit	ERR1136989	SemiBin2	LQ
MGYG000001319	0.00880139	cov_fs	9.4	0.86	TRUE	single-sample	megahit	ERR1136989	SemiBin2	LQ
MGYG000005203	1	cov_pr	25.45	0.09	TRUE	single-sample	megahit	ERR1136989	SemiBin2	LQ
MGYG000005203	0.166694	cov_rc	25.45	0.09	TRUE	single-sample	megahit	ERR1136989	SemiBin2	LQ
MGYG000005203	0.285755	cov_fs	25.45	0.09	TRUE	single-sample	megahit	ERR1136989	SemiBin2	LQ
MGYG000006692	0.506374	cov_pr	78.94	35.66	TRUE	single-sample	megahit	ERR1136989	SemiBin2	nonMAG
MGYG000006692	0.487382	cov_rc	78.94	35.66	TRUE	single-sample	megahit	ERR1136989	SemiBin2	nonMAG
MGYG000006692	0.496697	cov_fs	78.94	35.66	TRUE	single-sample	megahit	ERR1136989	SemiBin2	nonMAG
MGYG000010975	0.968512	cov_pr	86.7	1.38	TRUE	single-sample	megahit	ERR1136989	SemiBin2	MQ
MGYG000010975	0.683993	cov_rc	86.7	1.38	TRUE	single-sample	megahit	ERR1136989	SemiBin2	MQ
MGYG000010975	0.801759	cov_fs	86.7	1.38	TRUE	single-sample	megahit	ERR1136989	SemiBin2	MQ
MGYG000031430	0.46152	cov_pr	78.94	35.66	TRUE	single-sample	megahit	ERR1136989	SemiBin2	nonMAG
MGYG000031430	0.434893	cov_rc	78.94	35.66	TRUE	single-sample	megahit	ERR1136989	SemiBin2	nonMAG
MGYG000031430	0.447811	cov_fs	78.94	35.66	TRUE	single-sample	megahit	ERR1136989	SemiBin2	nonMAG
MGYG000090344	0.0758652	cov_pr	9.4	0.86	TRUE	single-sample	megahit	ERR1136989	SemiBin2	LQ
MGYG000090344	0.0118626	cov_rc	9.4	0.86	TRUE	single-sample	megahit	ERR1136989	SemiBin2	LQ
MGYG000090344	0.020517	cov_fs	9.4	0.86	TRUE	single-sample	megahit	ERR1136989	SemiBin2	LQ
MGYG000151728	0.796623	cov_pr	6.32	0.14	TRUE	single-sample	megahit	ERR1136989	SemiBin2	LQ
MGYG000151728	0.0285428	cov_rc	6.32	0.14	TRUE	single-sample	megahit	ERR1136989	SemiBin2	LQ
MGYG000151728	0.0551109	cov_fs	6.32	0.14	TRUE	single-sample	megahit	ERR1136989	SemiBin2	LQ
MGYG000206647	0.0237514	cov_pr	9.4	0.86	TRUE	single-sample	megahit	ERR1136989	SemiBin2	LQ
MGYG000206647	0.004332	cov_rc	9.4	0.86	TRUE	single-sample	megahit	ERR1136989	SemiBin2	LQ
MGYG000206647	0.00732753	cov_fs	9.4	0.86	TRUE	single-sample	megahit	ERR1136989	SemiBin2	LQ
MGYG000245520	1	cov_pr	86.6	0.72	TRUE	single-sample	megahit	ERR1136989	SemiBin2	MQ
MGYG000245520	0.586201	cov_rc	86.6	0.72	TRUE	single-sample	megahit	ERR1136989	SemiBin2	MQ
MGYG000245520	0.739125	cov_fs	86.6	0.72	TRUE	single-sample	megahit	ERR1136989	SemiBin2	MQ
MGYG000251386	0.995776	cov_pr	48.84	0.07	TRUE	single-sample	megahit	ERR1136989	SemiBin2	LQ
MGYG000251386	0.423189	cov_rc	48.84	0.07	TRUE	single-sample	megahit	ERR1136989	SemiBin2	LQ
MGYG000251386	0.593957	cov_fs	48.84	0.07	TRUE	single-sample	megahit	ERR1136989	SemiBin2	LQ
MGYG000000195	0.979627	cov_pr	10.05	0.01	TRUE	multi-sample-all	megahit	ERR1136606	SemiBin2	LQ
MGYG000000195	0.0609018	cov_rc	10.05	0.01	TRUE	multi-sample-all	megahit	ERR1136606	SemiBin2	LQ
MGYG000000195	0.114675	cov_fs	10.05	0.01	TRUE	multi-sample-all	megahit	ERR1136606	SemiBin2	LQ
MGYG000000243	1	cov_pr	50.12	0.54	TRUE	multi-sample-all	megahit	ERR1136606	SemiBin2	MQ
MGYG000000243	0.346109	cov_rc	50.12	0.54	TRUE	multi-sample-all	megahit	ERR1136606	SemiBin2	MQ
MGYG000000243	0.514236	cov_fs	50.12	0.54	TRUE	multi-sample-all	megahit	ERR1136606	SemiBin2	MQ
MGYG000008142	0.996979	cov_pr	57	0.92	TRUE	multi-sample-all	megahit	ERR1136606	SemiBin2	MQ
MGYG000008142	0.452487	cov_rc	57	0.92	TRUE	multi-sample-all	megahit	ERR1136606	SemiBin2	MQ
MGYG000008142	0.622463	cov_fs	57	0.92	TRUE	multi-sample-all	megahit	ERR1136606	SemiBin2	MQ
MGYG000021014	1	cov_pr	9.86	0.05	TRUE	multi-sample-all	megahit	ERR1136606	SemiBin2	LQ
MGYG000021014	0.0561913	cov_rc	9.86	0.05	TRUE	multi-sample-all	megahit	ERR1136606	SemiBin2	LQ
MGYG000021014	0.106404	cov_fs	9.86	0.05	TRUE	multi-sample-all	megahit	ERR1136606	SemiBin2	LQ
MGYG000088497	1	cov_pr	55.9	0.73	TRUE	multi-sample-all	megahit	ERR1136606	SemiBin2	MQ
MGYG000088497	0.431237	cov_rc	55.9	0.73	TRUE	multi-sample-all	megahit	ERR1136606	SemiBin2	MQ
MGYG000088497	0.602607	cov_fs	55.9	0.73	TRUE	multi-sample-all	megahit	ERR1136606	SemiBin2	MQ
MGYG000120645	0.0427959	cov_pr	6.24	0.04	FALSE	multi-sample-all	megahit	ERR1136606	SemiBin2	LQ
MGYG000120645	0.00668431	cov_rc	6.24	0.04	FALSE	multi-sample-all	megahit	ERR1136606	SemiBin2	LQ
MGYG000120645	0.0115626	cov_fs	6.24	0.04	FALSE	multi-sample-all	megahit	ERR1136606	SemiBin2	LQ
MGYG000144849	1	cov_pr	26.25	0.09	TRUE	multi-sample-all	megahit	ERR1136606	SemiBin2	LQ
MGYG000144849	0.160515	cov_rc	26.25	0.09	TRUE	multi-sample-all	megahit	ERR1136606	SemiBin2	LQ
MGYG000144849	0.276627	cov_fs	26.25	0.09	TRUE	multi-sample-all	megahit	ERR1136606	SemiBin2	LQ
MGYG000150063	0.991529	cov_pr	30.77	0.09	TRUE	multi-sample-all	megahit	ERR1136606	SemiBin2	LQ
MGYG000150063	0.220047	cov_rc	30.77	0.09	TRUE	multi-sample-all	megahit	ERR1136606	SemiBin2	LQ
MGYG000150063	0.360163	cov_fs	30.77	0.09	TRUE	multi-sample-all	megahit	ERR1136606	SemiBin2	LQ
MGYG000172417	0.933255	cov_pr	9.22	0	TRUE	multi-sample-all	megahit	ERR1136606	SemiBin2	LQ
MGYG000172417	0.0541792	cov_rc	9.22	0	TRUE	multi-sample-all	megahit	ERR1136606	SemiBin2	LQ
MGYG000172417	0.102413	cov_fs	9.22	0	TRUE	multi-sample-all	megahit	ERR1136606	SemiBin2	LQ
MGYG000217541	0	cov_pr				multi-sample-all	megahit	ERR1136606	SemiBin2	nonMAG
MGYG000217541	0	cov_rc				multi-sample-all	megahit	ERR1136606	SemiBin2	nonMAG
MGYG000217541	0	cov_fs				multi-sample-all	megahit	ERR1136606	SemiBin2	nonMAG
MGYG000223404	1	cov_pr	82.2	0.56	FALSE	multi-sample-all	megahit	ERR1136606	SemiBin2	MQ
MGYG000223404	0.698958	cov_rc	82.2	0.56	FALSE	multi-sample-all	megahit	ERR1136606	SemiBin2	MQ
MGYG000223404	0.822808	cov_fs	82.2	0.56	FALSE	multi-sample-all	megahit	ERR1136606	SemiBin2	MQ
MGYG000245520	0.986431	cov_pr	7.88	0.01	TRUE	multi-sample-all	megahit	ERR1136606	SemiBin2	LQ
MGYG000245520	0.052633	cov_rc	7.88	0.01	TRUE	multi-sample-all	megahit	ERR1136606	SemiBin2	LQ
MGYG000245520	0.0999337	cov_fs	7.88	0.01	TRUE	multi-sample-all	megahit	ERR1136606	SemiBin2	LQ
MGYG000277401	1	cov_pr	86.3	1.91	TRUE	multi-sample-all	megahit	ERR1136606	SemiBin2	MQ
MGYG000277401	0.534968	cov_rc	86.3	1.91	TRUE	multi-sample-all	megahit	ERR1136606	SemiBin2	MQ
MGYG000277401	0.697041	cov_fs	86.3	1.91	TRUE	multi-sample-all	megahit	ERR1136606	SemiBin2	MQ
MGYG000000002	1	cov_pr	7.54	0	TRUE	multi-sample-all	megahit	ERR1137202	SemiBin2	LQ
MGYG000000002	0.0603015	cov_rc	7.54	0	TRUE	multi-sample-all	megahit	ERR1137202	SemiBin2	LQ
MGYG000000002	0.113744	cov_fs	7.54	0	TRUE	multi-sample-all	megahit	ERR1137202	SemiBin2	LQ
MGYG000000209	0.0153517	cov_pr	9.97	0.31	FALSE	multi-sample-all	megahit	ERR1137202	SemiBin2	LQ
MGYG000000209	0.00239784	cov_rc	9.97	0.31	FALSE	multi-sample-all	megahit	ERR1137202	SemiBin2	LQ
MGYG000000209	0.00414781	cov_fs	9.97	0.31	FALSE	multi-sample-all	megahit	ERR1137202	SemiBin2	LQ
MGYG000000272	0.99889	cov_pr	94.4	0.2	TRUE	multi-sample-all	megahit	ERR1137202	SemiBin2	HQ
MGYG000000272	0.629045	cov_rc	94.4	0.2	TRUE	multi-sample-all	megahit	ERR1137202	SemiBin2	HQ
MGYG000000272	0.771956	cov_fs	94.4	0.2	TRUE	multi-sample-all	megahit	ERR1137202	SemiBin2	HQ
MGYG000001310	0.996677	cov_pr	52.8	0.05	TRUE	multi-sample-all	megahit	ERR1137202	SemiBin2	MQ
MGYG000001310	0.341002	cov_rc	52.8	0.05	TRUE	multi-sample-all	megahit	ERR1137202	SemiBin2	MQ
MGYG000001310	0.508147	cov_fs	52.8	0.05	TRUE	multi-sample-all	megahit	ERR1137202	SemiBin2	MQ
MGYG000001365	1	cov_pr	57.22	0.02	FALSE	multi-sample-all	megahit	ERR1137202	SemiBin2	MQ
MGYG000001365	0.492942	cov_rc	57.22	0.02	FALSE	multi-sample-all	megahit	ERR1137202	SemiBin2	MQ
MGYG000001365	0.660363	cov_fs	57.22	0.02	FALSE	multi-sample-all	megahit	ERR1137202	SemiBin2	MQ
MGYG000002321	0.994464	cov_pr	47.2	0.15	TRUE	multi-sample-all	megahit	ERR1137202	SemiBin2	LQ
MGYG000002321	0.473572	cov_rc	47.2	0.15	TRUE	multi-sample-all	megahit	ERR1137202	SemiBin2	LQ
MGYG000002321	0.641605	cov_fs	47.2	0.15	TRUE	multi-sample-all	megahit	ERR1137202	SemiBin2	LQ
MGYG000002545	0.0386787	cov_pr	9.97	0.31	FALSE	multi-sample-all	megahit	ERR1137202	SemiBin2	LQ
MGYG000002545	0.00678079	cov_rc	9.97	0.31	FALSE	multi-sample-all	megahit	ERR1137202	SemiBin2	LQ
MGYG000002545	0.0115387	cov_fs	9.97	0.31	FALSE	multi-sample-all	megahit	ERR1137202	SemiBin2	LQ
MGYG000003697	0.991889	cov_pr	96.4	4.27	TRUE	multi-sample-all	megahit	ERR1137202	SemiBin2	HQ
MGYG000003697	0.644514	cov_rc	96.4	4.27	TRUE	multi-sample-all	megahit	ERR1137202	SemiBin2	HQ
MGYG000003697	0.781331	cov_fs	96.4	4.27	TRUE	multi-sample-all	megahit	ERR1137202	SemiBin2	HQ
MGYG000004806	0.811866	cov_pr	20.56	0.03	TRUE	multi-sample-all	megahit	ERR1137202	SemiBin2	LQ
MGYG000004806	0.0757753	cov_rc	20.56	0.03	TRUE	multi-sample-all	megahit	ERR1137202	SemiBin2	LQ
MGYG000004806	0.138613	cov_fs	20.56	0.03	TRUE	multi-sample-all	megahit	ERR1137202	SemiBin2	LQ
MGYG000005150	0.0338891	cov_pr	9.97	0.31	FALSE	multi-sample-all	megahit	ERR1137202	SemiBin2	LQ
MGYG000005150	0.00547027	cov_rc	9.97	0.31	FALSE	multi-sample-all	megahit	ERR1137202	SemiBin2	LQ
MGYG000005150	0.00942	cov_fs	9.97	0.31	FALSE	multi-sample-all	megahit	ERR1137202	SemiBin2	LQ
MGYG000006994	0.0322271	cov_pr	6.24	0.22	FALSE	multi-sample-all	megahit	ERR1137202	SemiBin2	LQ
MGYG000006994	0.00396829	cov_rc	6.24	0.22	FALSE	multi-sample-all	megahit	ERR1137202	SemiBin2	LQ
MGYG000006994	0.00706645	cov_fs	6.24	0.22	FALSE	multi-sample-all	megahit	ERR1137202	SemiBin2	LQ
MGYG000009501	0.994432	cov_pr	66	0.66	TRUE	multi-sample-all	megahit	ERR1137202	SemiBin2	MQ
MGYG000009501	0.50687	cov_rc	66	0.66	TRUE	multi-sample-all	megahit	ERR1137202	SemiBin2	MQ
MGYG000009501	0.671481	cov_fs	66	0.66	TRUE	multi-sample-all	megahit	ERR1137202	SemiBin2	MQ
MGYG000010975	0.0602449	cov_pr	9.97	0.31	FALSE	multi-sample-all	megahit	ERR1137202	SemiBin2	LQ
MGYG000010975	0.00844812	cov_rc	9.97	0.31	FALSE	multi-sample-all	megahit	ERR1137202	SemiBin2	LQ
MGYG000010975	0.0148183	cov_fs	9.97	0.31	FALSE	multi-sample-all	megahit	ERR1137202	SemiBin2	LQ
MGYG000071224	1	cov_pr	44.1	0.82	TRUE	multi-sample-all	megahit	ERR1137202	SemiBin2	LQ
MGYG000071224	0.308218	cov_rc	44.1	0.82	TRUE	multi-sample-all	megahit	ERR1137202	SemiBin2	LQ
MGYG000071224	0.471203	cov_fs	44.1	0.82	TRUE	multi-sample-all	megahit	ERR1137202	SemiBin2	LQ
MGYG000120645	0.965273	cov_pr	45.6	1.27	FALSE	multi-sample-all	megahit	ERR1137202	SemiBin2	LQ
MGYG000120645	0.411475	cov_rc	45.6	1.27	FALSE	multi-sample-all	megahit	ERR1137202	SemiBin2	LQ
MGYG000120645	0.576991	cov_fs	45.6	1.27	FALSE	multi-sample-all	megahit	ERR1137202	SemiBin2	LQ
MGYG000139673	1	cov_pr	17.47	0	TRUE	multi-sample-all	megahit	ERR1137202	SemiBin2	LQ
MGYG000139673	0.135862	cov_rc	17.47	0	TRUE	multi-sample-all	megahit	ERR1137202	SemiBin2	LQ
MGYG000139673	0.239223	cov_fs	17.47	0	TRUE	multi-sample-all	megahit	ERR1137202	SemiBin2	LQ
MGYG000150593	1	cov_pr	22.31	0.02	FALSE	multi-sample-all	megahit	ERR1137202	SemiBin2	LQ
MGYG000150593	0.105719	cov_rc	22.31	0.02	FALSE	multi-sample-all	megahit	ERR1137202	SemiBin2	LQ
MGYG000150593	0.191222	cov_fs	22.31	0.02	FALSE	multi-sample-all	megahit	ERR1137202	SemiBin2	LQ
MGYG000155170	1	cov_pr	37.1	0.11	TRUE	multi-sample-all	megahit	ERR1137202	SemiBin2	LQ
MGYG000155170	0.325882	cov_rc	37.1	0.11	TRUE	multi-sample-all	megahit	ERR1137202	SemiBin2	LQ
MGYG000155170	0.49157	cov_fs	37.1	0.11	TRUE	multi-sample-all	megahit	ERR1137202	SemiBin2	LQ
MGYG000170250	1	cov_pr	24.34	0.06	TRUE	multi-sample-all	megahit	ERR1137202	SemiBin2	LQ
MGYG000170250	0.121155	cov_rc	24.34	0.06	TRUE	multi-sample-all	megahit	ERR1137202	SemiBin2	LQ
MGYG000170250	0.216126	cov_fs	24.34	0.06	TRUE	multi-sample-all	megahit	ERR1137202	SemiBin2	LQ
MGYG000178386	1	cov_pr	34.25	0.08	TRUE	multi-sample-all	megahit	ERR1137202	SemiBin2	LQ
MGYG000178386	0.2662	cov_rc	34.25	0.08	TRUE	multi-sample-all	megahit	ERR1137202	SemiBin2	LQ
MGYG000178386	0.42047	cov_fs	34.25	0.08	TRUE	multi-sample-all	megahit	ERR1137202	SemiBin2	LQ
MGYG000215623	0.989412	cov_pr	42.34	0.37	TRUE	multi-sample-all	megahit	ERR1137202	SemiBin2	LQ
MGYG000215623	0.343513	cov_rc	42.34	0.37	TRUE	multi-sample-all	megahit	ERR1137202	SemiBin2	LQ
MGYG000215623	0.50997	cov_fs	42.34	0.37	TRUE	multi-sample-all	megahit	ERR1137202	SemiBin2	LQ
MGYG000280452	0.953054	cov_pr	12.86	0	TRUE	multi-sample-all	megahit	ERR1137202	SemiBin2	LQ
MGYG000280452	0.0825686	cov_rc	12.86	0	TRUE	multi-sample-all	megahit	ERR1137202	SemiBin2	LQ
MGYG000280452	0.151971	cov_fs	12.86	0	TRUE	multi-sample-all	megahit	ERR1137202	SemiBin2	LQ
MGYG000284844	0.996231	cov_pr	26.23	0.06	TRUE	multi-sample-all	megahit	ERR1137202	SemiBin2	LQ
MGYG000284844	0.194504	cov_rc	26.23	0.06	TRUE	multi-sample-all	megahit	ERR1137202	SemiBin2	LQ
MGYG000284844	0.325465	cov_fs	26.23	0.06	TRUE	multi-sample-all	megahit	ERR1137202	SemiBin2	LQ
MGYG000000022	0.989169	cov_pr	77.4	0.46	TRUE	single-sample	megahit	ERR1136631	SemiBin2	MQ
MGYG000000022	0.476156	cov_rc	77.4	0.46	TRUE	single-sample	megahit	ERR1136631	SemiBin2	MQ
MGYG000000022	0.642859	cov_fs	77.4	0.46	TRUE	single-sample	megahit	ERR1136631	SemiBin2	MQ
MGYG000000077	0.118818	cov_pr	27.73	2.56	FALSE	single-sample	megahit	ERR1136631	SemiBin2	LQ
MGYG000000077	0.0268143	cov_rc	27.73	2.56	FALSE	single-sample	megahit	ERR1136631	SemiBin2	LQ
MGYG000000077	0.0437544	cov_fs	27.73	2.56	FALSE	single-sample	megahit	ERR1136631	SemiBin2	LQ
MGYG000002274	0.0259484	cov_pr	24.5	6.75	FALSE	single-sample	megahit	ERR1136631	SemiBin2	LQ
MGYG000002274	0.0102577	cov_rc	24.5	6.75	FALSE	single-sample	megahit	ERR1136631	SemiBin2	LQ
MGYG000002274	0.0147031	cov_fs	24.5	6.75	FALSE	single-sample	megahit	ERR1136631	SemiBin2	LQ
MGYG000002545	0.997655	cov_pr	64.2	1.89	TRUE	single-sample	megahit	ERR1136631	SemiBin2	MQ
MGYG000002545	0.43025	cov_rc	64.2	1.89	TRUE	single-sample	megahit	ERR1136631	SemiBin2	MQ
MGYG000002545	0.601218	cov_fs	64.2	1.89	TRUE	single-sample	megahit	ERR1136631	SemiBin2	MQ
MGYG000004658	0.995835	cov_pr	82.9	0.89	TRUE	single-sample	megahit	ERR1136631	SemiBin2	MQ
MGYG000004658	0.587814	cov_rc	82.9	0.89	TRUE	single-sample	megahit	ERR1136631	SemiBin2	MQ
MGYG000004658	0.739262	cov_fs	82.9	0.89	TRUE	single-sample	megahit	ERR1136631	SemiBin2	MQ
MGYG000005963	0.249383	cov_pr	95	28.34	TRUE	single-sample	megahit	ERR1136631	SemiBin2	nonMAG
MGYG000005963	0.196496	cov_rc	95	28.34	TRUE	single-sample	megahit	ERR1136631	SemiBin2	nonMAG
MGYG000005963	0.219803	cov_fs	95	28.34	TRUE	single-sample	megahit	ERR1136631	SemiBin2	nonMAG
MGYG000006143	0.989676	cov_pr	86.2	0.38	FALSE	single-sample	megahit	ERR1136631	SemiBin2	MQ
MGYG000006143	0.606634	cov_rc	86.2	0.38	FALSE	single-sample	megahit	ERR1136631	SemiBin2	MQ
MGYG000006143	0.752199	cov_fs	86.2	0.38	FALSE	single-sample	megahit	ERR1136631	SemiBin2	MQ
MGYG000006838	0.971023	cov_pr	17.88	0.03	TRUE	single-sample	megahit	ERR1136631	SemiBin2	LQ
MGYG000006838	0.123655	cov_rc	17.88	0.03	TRUE	single-sample	megahit	ERR1136631	SemiBin2	LQ
MGYG000006838	0.219374	cov_fs	17.88	0.03	TRUE	single-sample	megahit	ERR1136631	SemiBin2	LQ
MGYG000006853	0.908955	cov_pr	20	0.02	TRUE	single-sample	megahit	ERR1136631	SemiBin2	LQ
MGYG000006853	0.182108	cov_rc	20	0.02	TRUE	single-sample	megahit	ERR1136631	SemiBin2	LQ
MGYG000006853	0.303424	cov_fs	20	0.02	TRUE	single-sample	megahit	ERR1136631	SemiBin2	LQ
MGYG000010975	0.93467	cov_pr	99.7	1.34	TRUE	single-sample	megahit	ERR1136631	SemiBin2	HQ
MGYG000010975	0.644555	cov_rc	99.7	1.34	TRUE	single-sample	megahit	ERR1136631	SemiBin2	HQ
MGYG000010975	0.762964	cov_fs	99.7	1.34	TRUE	single-sample	megahit	ERR1136631	SemiBin2	HQ
MGYG000021014	0.979554	cov_pr	99.3	0.02	TRUE	single-sample	megahit	ERR1136631	SemiBin2	HQ
MGYG000021014	0.663508	cov_rc	99.3	0.02	TRUE	single-sample	megahit	ERR1136631	SemiBin2	HQ
MGYG000021014	0.791135	cov_fs	99.3	0.02	TRUE	single-sample	megahit	ERR1136631	SemiBin2	HQ
MGYG000037464	0.0377244	cov_pr	11.99	0.03	TRUE	single-sample	megahit	ERR1136631	SemiBin2	LQ
MGYG000037464	0.0041682	cov_rc	11.99	0.03	TRUE	single-sample	megahit	ERR1136631	SemiBin2	LQ
MGYG000037464	0.00750694	cov_fs	11.99	0.03	TRUE	single-sample	megahit	ERR1136631	SemiBin2	LQ
MGYG000076231	0.994501	cov_pr	56.8	0	TRUE	single-sample	megahit	ERR1136631	SemiBin2	MQ
MGYG000076231	0.561047	cov_rc	56.8	0	TRUE	single-sample	megahit	ERR1136631	SemiBin2	MQ
MGYG000076231	0.717383	cov_fs	56.8	0	TRUE	single-sample	megahit	ERR1136631	SemiBin2	MQ
MGYG000082915	0.997648	cov_pr	49.34	0.26	TRUE	single-sample	megahit	ERR1136631	SemiBin2	LQ
MGYG000082915	0.391602	cov_rc	49.34	0.26	TRUE	single-sample	megahit	ERR1136631	SemiBin2	LQ
MGYG000082915	0.562434	cov_fs	49.34	0.26	TRUE	single-sample	megahit	ERR1136631	SemiBin2	LQ
MGYG000094372	0.976315	cov_pr	34.84	0.33	TRUE	single-sample	megahit	ERR1136631	SemiBin2	LQ
MGYG000094372	0.350833	cov_rc	34.84	0.33	TRUE	single-sample	megahit	ERR1136631	SemiBin2	LQ
MGYG000094372	0.51618	cov_fs	34.84	0.33	TRUE	single-sample	megahit	ERR1136631	SemiBin2	LQ
MGYG000128300	0.81334	cov_pr	13.8	0.01	TRUE	single-sample	megahit	ERR1136631	SemiBin2	LQ
MGYG000128300	0.0943591	cov_rc	13.8	0.01	TRUE	single-sample	megahit	ERR1136631	SemiBin2	LQ
MGYG000128300	0.1691	cov_fs	13.8	0.01	TRUE	single-sample	megahit	ERR1136631	SemiBin2	LQ
MGYG000136511	0.922522	cov_pr	18.77	0	FALSE	single-sample	megahit	ERR1136631	SemiBin2	LQ
MGYG000136511	0.218961	cov_rc	18.77	0	FALSE	single-sample	megahit	ERR1136631	SemiBin2	LQ
MGYG000136511	0.353919	cov_fs	18.77	0	FALSE	single-sample	megahit	ERR1136631	SemiBin2	LQ
MGYG000147506	1	cov_pr	99.44	0.14	TRUE	single-sample	megahit	ERR1136631	SemiBin2	HQ
MGYG000147506	0.507596	cov_rc	99.44	0.14	TRUE	single-sample	megahit	ERR1136631	SemiBin2	HQ
MGYG000147506	0.673385	cov_fs	99.44	0.14	TRUE	single-sample	megahit	ERR1136631	SemiBin2	HQ
MGYG000151325	0.994324	cov_pr	38.72	0.13	FALSE	single-sample	megahit	ERR1136631	SemiBin2	LQ
MGYG000151325	0.313633	cov_rc	38.72	0.13	FALSE	single-sample	megahit	ERR1136631	SemiBin2	LQ
MGYG000151325	0.476855	cov_fs	38.72	0.13	FALSE	single-sample	megahit	ERR1136631	SemiBin2	LQ
MGYG000162867	0.683034	cov_pr	95	28.34	TRUE	single-sample	megahit	ERR1136631	SemiBin2	nonMAG
MGYG000162867	0.638706	cov_rc	95	28.34	TRUE	single-sample	megahit	ERR1136631	SemiBin2	nonMAG
MGYG000162867	0.660127	cov_fs	95	28.34	TRUE	single-sample	megahit	ERR1136631	SemiBin2	nonMAG
MGYG000174706	0.998815	cov_pr	89.5	0.43	TRUE	single-sample	megahit	ERR1136631	SemiBin2	MQ
MGYG000174706	0.76167	cov_rc	89.5	0.43	TRUE	single-sample	megahit	ERR1136631	SemiBin2	MQ
MGYG000174706	0.86427	cov_fs	89.5	0.43	TRUE	single-sample	megahit	ERR1136631	SemiBin2	MQ
MGYG000231681	0.997825	cov_pr	96.06	2.93	TRUE	single-sample	megahit	ERR1136631	SemiBin2	HQ
MGYG000231681	0.575749	cov_rc	96.06	2.93	TRUE	single-sample	megahit	ERR1136631	SemiBin2	HQ
MGYG000231681	0.730181	cov_fs	96.06	2.93	TRUE	single-sample	megahit	ERR1136631	SemiBin2	HQ
MGYG000242915	0.0359776	cov_pr	10.36	0.01	FALSE	single-sample	megahit	ERR1136631	SemiBin2	LQ
MGYG000242915	0.0035729	cov_rc	10.36	0.01	FALSE	single-sample	megahit	ERR1136631	SemiBin2	LQ
MGYG000242915	0.00650026	cov_fs	10.36	0.01	FALSE	single-sample	megahit	ERR1136631	SemiBin2	LQ
MGYG000256707	0.889729	cov_pr	27.73	2.56	FALSE	single-sample	megahit	ERR1136631	SemiBin2	LQ
MGYG000256707	0.19216	cov_rc	27.73	2.56	FALSE	single-sample	megahit	ERR1136631	SemiBin2	LQ
MGYG000256707	0.31606	cov_fs	27.73	2.56	FALSE	single-sample	megahit	ERR1136631	SemiBin2	LQ
MGYG000258696	0.900201	cov_pr	16.3	0.22	FALSE	single-sample	megahit	ERR1136631	SemiBin2	LQ
MGYG000258696	0.113286	cov_rc	16.3	0.22	FALSE	single-sample	megahit	ERR1136631	SemiBin2	LQ
MGYG000258696	0.201247	cov_fs	16.3	0.22	FALSE	single-sample	megahit	ERR1136631	SemiBin2	LQ
MGYG000284844	0.00910011	cov_pr	99.3	0.02	TRUE	single-sample	megahit	ERR1136631	SemiBin2	HQ
MGYG000284844	0.00561612	cov_rc	99.3	0.02	TRUE	single-sample	megahit	ERR1136631	SemiBin2	HQ
MGYG000284844	0.0069457	cov_fs	99.3	0.02	TRUE	single-sample	megahit	ERR1136631	SemiBin2	HQ
MGYG000000002	1	cov_pr	91.44	2.24	TRUE	multi-sample-all	megahit	ERR1136838	SemiBin2	HQ
MGYG000000002	0.626742	cov_rc	91.44	2.24	TRUE	multi-sample-all	megahit	ERR1136838	SemiBin2	HQ
MGYG000000002	0.770549	cov_fs	91.44	2.24	TRUE	multi-sample-all	megahit	ERR1136838	SemiBin2	HQ
MGYG000000077	0.98672	cov_pr	100	6	FALSE	multi-sample-all	megahit	ERR1136838	SemiBin2	MQ
MGYG000000077	0.611325	cov_rc	100	6	FALSE	multi-sample-all	megahit	ERR1136838	SemiBin2	MQ
MGYG000000077	0.754931	cov_fs	100	6	FALSE	multi-sample-all	megahit	ERR1136838	SemiBin2	MQ
MGYG000000144	1	cov_pr	94.2	0.55	TRUE	multi-sample-all	megahit	ERR1136838	SemiBin2	HQ
MGYG000000144	0.799028	cov_rc	94.2	0.55	TRUE	multi-sample-all	megahit	ERR1136838	SemiBin2	HQ
MGYG000000144	0.888289	cov_fs	94.2	0.55	TRUE	multi-sample-all	megahit	ERR1136838	SemiBin2	HQ
MGYG000000177	1	cov_pr	94.1	0.55	TRUE	multi-sample-all	megahit	ERR1136838	SemiBin2	HQ
MGYG000000177	0.638279	cov_rc	94.1	0.55	TRUE	multi-sample-all	megahit	ERR1136838	SemiBin2	HQ
MGYG000000177	0.779207	cov_fs	94.1	0.55	TRUE	multi-sample-all	megahit	ERR1136838	SemiBin2	HQ
MGYG000000190	1	cov_pr	73.7	2.26	TRUE	multi-sample-all	megahit	ERR1136838	SemiBin2	MQ
MGYG000000190	0.528155	cov_rc	73.7	2.26	TRUE	multi-sample-all	megahit	ERR1136838	SemiBin2	MQ
MGYG000000190	0.691232	cov_fs	73.7	2.26	TRUE	multi-sample-all	megahit	ERR1136838	SemiBin2	MQ
MGYG000000216	0.988841	cov_pr	79	2.25	TRUE	multi-sample-all	megahit	ERR1136838	SemiBin2	MQ
MGYG000000216	0.554553	cov_rc	79	2.25	TRUE	multi-sample-all	megahit	ERR1136838	SemiBin2	MQ
MGYG000000216	0.710596	cov_fs	79	2.25	TRUE	multi-sample-all	megahit	ERR1136838	SemiBin2	MQ
MGYG000001306	0.169683	cov_pr	8.63	0.32	TRUE	multi-sample-all	megahit	ERR1136838	SemiBin2	LQ
MGYG000001306	0.0180963	cov_rc	8.63	0.32	TRUE	multi-sample-all	megahit	ERR1136838	SemiBin2	LQ
MGYG000001306	0.0327046	cov_fs	8.63	0.32	TRUE	multi-sample-all	megahit	ERR1136838	SemiBin2	LQ
MGYG000001310	0.992508	cov_pr	98.94	0.04	TRUE	multi-sample-all	megahit	ERR1136838	SemiBin2	HQ
MGYG000001310	0.577598	cov_rc	98.94	0.04	TRUE	multi-sample-all	megahit	ERR1136838	SemiBin2	HQ
MGYG000001310	0.730231	cov_fs	98.94	0.04	TRUE	multi-sample-all	megahit	ERR1136838	SemiBin2	HQ
MGYG000001385	0.997598	cov_pr	49.9	1.32	TRUE	multi-sample-all	megahit	ERR1136838	SemiBin2	LQ
MGYG000001385	0.465949	cov_rc	49.9	1.32	TRUE	multi-sample-all	megahit	ERR1136838	SemiBin2	LQ
MGYG000001385	0.63521	cov_fs	49.9	1.32	TRUE	multi-sample-all	megahit	ERR1136838	SemiBin2	LQ
MGYG000001500	1	cov_pr	17.31	0	TRUE	multi-sample-all	megahit	ERR1136838	SemiBin2	LQ
MGYG000001500	0.122667	cov_rc	17.31	0	TRUE	multi-sample-all	megahit	ERR1136838	SemiBin2	LQ
MGYG000001500	0.218528	cov_fs	17.31	0	TRUE	multi-sample-all	megahit	ERR1136838	SemiBin2	LQ
MGYG000002274	0.98173	cov_pr	87.9	6.68	TRUE	multi-sample-all	megahit	ERR1136838	SemiBin2	MQ
MGYG000002274	0.546405	cov_rc	87.9	6.68	TRUE	multi-sample-all	megahit	ERR1136838	SemiBin2	MQ
MGYG000002274	0.702061	cov_fs	87.9	6.68	TRUE	multi-sample-all	megahit	ERR1136838	SemiBin2	MQ
MGYG000002304	0.939316	cov_pr	28.94	0.02	TRUE	multi-sample-all	megahit	ERR1136838	SemiBin2	LQ
MGYG000002304	0.167916	cov_rc	28.94	0.02	TRUE	multi-sample-all	megahit	ERR1136838	SemiBin2	LQ
MGYG000002304	0.284902	cov_fs	28.94	0.02	TRUE	multi-sample-all	megahit	ERR1136838	SemiBin2	LQ
MGYG000002312	1	cov_pr	10.62	0.1	TRUE	multi-sample-all	megahit	ERR1136838	SemiBin2	LQ
MGYG000002312	0.0751707	cov_rc	10.62	0.1	TRUE	multi-sample-all	megahit	ERR1136838	SemiBin2	LQ
MGYG000002312	0.13983	cov_fs	10.62	0.1	TRUE	multi-sample-all	megahit	ERR1136838	SemiBin2	LQ
MGYG000002509	0.0320633	cov_pr	48.6	2.23	FALSE	multi-sample-all	megahit	ERR1136838	SemiBin2	LQ
MGYG000002509	0.013439	cov_rc	48.6	2.23	FALSE	multi-sample-all	megahit	ERR1136838	SemiBin2	LQ
MGYG000002509	0.0189397	cov_fs	48.6	2.23	FALSE	multi-sample-all	megahit	ERR1136838	SemiBin2	LQ
MGYG000002517	1	cov_pr	32.88	0.14	TRUE	multi-sample-all	megahit	ERR1136838	SemiBin2	LQ
MGYG000002517	0.275419	cov_rc	32.88	0.14	TRUE	multi-sample-all	megahit	ERR1136838	SemiBin2	LQ
MGYG000002517	0.431888	cov_fs	32.88	0.14	TRUE	multi-sample-all	megahit	ERR1136838	SemiBin2	LQ
MGYG000002530	0.977525	cov_pr	22.2	0	FALSE	multi-sample-all	megahit	ERR1136838	SemiBin2	LQ
MGYG000002530	0.148316	cov_rc	22.2	0	FALSE	multi-sample-all	megahit	ERR1136838	SemiBin2	LQ
MGYG000002530	0.257554	cov_fs	22.2	0	FALSE	multi-sample-all	megahit	ERR1136838	SemiBin2	LQ
MGYG000003697	0.995292	cov_pr	93.7	1.09	TRUE	multi-sample-all	megahit	ERR1136838	SemiBin2	HQ
MGYG000003697	0.660814	cov_rc	93.7	1.09	TRUE	multi-sample-all	megahit	ERR1136838	SemiBin2	HQ
MGYG000003697	0.794276	cov_fs	93.7	1.09	TRUE	multi-sample-all	megahit	ERR1136838	SemiBin2	HQ
MGYG000005150	0.997262	cov_pr	83.7	3.72	TRUE	multi-sample-all	megahit	ERR1136838	SemiBin2	MQ
MGYG000005150	0.489626	cov_rc	83.7	3.72	TRUE	multi-sample-all	megahit	ERR1136838	SemiBin2	MQ
MGYG000005150	0.656788	cov_fs	83.7	3.72	TRUE	multi-sample-all	megahit	ERR1136838	SemiBin2	MQ
MGYG000006567	1	cov_pr	53	0.33	TRUE	multi-sample-all	megahit	ERR1136838	SemiBin2	MQ
MGYG000006567	0.335781	cov_rc	53	0.33	TRUE	multi-sample-all	megahit	ERR1136838	SemiBin2	MQ
MGYG000006567	0.502748	cov_fs	53	0.33	TRUE	multi-sample-all	megahit	ERR1136838	SemiBin2	MQ
MGYG000006731	0.984442	cov_pr	42.97	0.15	FALSE	multi-sample-all	megahit	ERR1136838	SemiBin2	LQ
MGYG000006731	0.418908	cov_rc	42.97	0.15	FALSE	multi-sample-all	megahit	ERR1136838	SemiBin2	LQ
MGYG000006731	0.587723	cov_fs	42.97	0.15	FALSE	multi-sample-all	megahit	ERR1136838	SemiBin2	LQ
MGYG000010834	1	cov_pr	28.33	0.08	TRUE	multi-sample-all	megahit	ERR1136838	SemiBin2	LQ
MGYG000010834	0.181812	cov_rc	28.33	0.08	TRUE	multi-sample-all	megahit	ERR1136838	SemiBin2	LQ
MGYG000010834	0.307683	cov_fs	28.33	0.08	TRUE	multi-sample-all	megahit	ERR1136838	SemiBin2	LQ
MGYG000019143	0.997462	cov_pr	80.2	0	TRUE	multi-sample-all	megahit	ERR1136838	SemiBin2	MQ
MGYG000019143	0.475683	cov_rc	80.2	0	TRUE	multi-sample-all	megahit	ERR1136838	SemiBin2	MQ
MGYG000019143	0.644167	cov_fs	80.2	0	TRUE	multi-sample-all	megahit	ERR1136838	SemiBin2	MQ
MGYG000021014	0.992108	cov_pr	48.34	1.06	TRUE	multi-sample-all	megahit	ERR1136838	SemiBin2	LQ
MGYG000021014	0.26477	cov_rc	48.34	1.06	TRUE	multi-sample-all	megahit	ERR1136838	SemiBin2	LQ
MGYG000021014	0.417988	cov_fs	48.34	1.06	TRUE	multi-sample-all	megahit	ERR1136838	SemiBin2	LQ
MGYG000036718	0.998019	cov_pr	99.9	1.28	TRUE	multi-sample-all	megahit	ERR1136838	SemiBin2	HQ
MGYG000036718	0.782283	cov_rc	99.9	1.28	TRUE	multi-sample-all	megahit	ERR1136838	SemiBin2	HQ
MGYG000036718	0.87708	cov_fs	99.9	1.28	TRUE	multi-sample-all	megahit	ERR1136838	SemiBin2	HQ
MGYG000037464	0.9973	cov_pr	98.25	2.35	TRUE	multi-sample-all	megahit	ERR1136838	SemiBin2	HQ
MGYG000037464	0.508931	cov_rc	98.25	2.35	TRUE	multi-sample-all	megahit	ERR1136838	SemiBin2	HQ
MGYG000037464	0.673943	cov_fs	98.25	2.35	TRUE	multi-sample-all	megahit	ERR1136838	SemiBin2	HQ
MGYG000048233	1	cov_pr	32.22	0.05	TRUE	multi-sample-all	megahit	ERR1136838	SemiBin2	LQ
MGYG000048233	0.317175	cov_rc	32.22	0.05	TRUE	multi-sample-all	megahit	ERR1136838	SemiBin2	LQ
MGYG000048233	0.481599	cov_fs	32.22	0.05	TRUE	multi-sample-all	megahit	ERR1136838	SemiBin2	LQ
MGYG000076637	1	cov_pr	39.56	0.09	TRUE	multi-sample-all	megahit	ERR1136838	SemiBin2	LQ
MGYG000076637	0.330416	cov_rc	39.56	0.09	TRUE	multi-sample-all	megahit	ERR1136838	SemiBin2	LQ
MGYG000076637	0.496711	cov_fs	39.56	0.09	TRUE	multi-sample-all	megahit	ERR1136838	SemiBin2	LQ
MGYG000076966	0.0102562	cov_pr	47.9	0.07	TRUE	multi-sample-all	megahit	ERR1136838	SemiBin2	LQ
MGYG000076966	0.00219931	cov_rc	47.9	0.07	TRUE	multi-sample-all	megahit	ERR1136838	SemiBin2	LQ
MGYG000076966	0.00362195	cov_fs	47.9	0.07	TRUE	multi-sample-all	megahit	ERR1136838	SemiBin2	LQ
MGYG000104362	0.990237	cov_pr	86.94	0	TRUE	multi-sample-all	megahit	ERR1136838	SemiBin2	MQ
MGYG000104362	0.670717	cov_rc	86.94	0	TRUE	multi-sample-all	megahit	ERR1136838	SemiBin2	MQ
MGYG000104362	0.799744	cov_fs	86.94	0	TRUE	multi-sample-all	megahit	ERR1136838	SemiBin2	MQ
MGYG000114411	1	cov_pr	90.75	0.81	TRUE	multi-sample-all	megahit	ERR1136838	SemiBin2	HQ
MGYG000114411	0.635335	cov_rc	90.75	0.81	TRUE	multi-sample-all	megahit	ERR1136838	SemiBin2	HQ
MGYG000114411	0.777009	cov_fs	90.75	0.81	TRUE	multi-sample-all	megahit	ERR1136838	SemiBin2	HQ
MGYG000122815	0.996941	cov_pr	53.6	0.13	TRUE	multi-sample-all	megahit	ERR1136838	SemiBin2	MQ
MGYG000122815	0.316552	cov_rc	53.6	0.13	TRUE	multi-sample-all	megahit	ERR1136838	SemiBin2	MQ
MGYG000122815	0.480526	cov_fs	53.6	0.13	TRUE	multi-sample-all	megahit	ERR1136838	SemiBin2	MQ
MGYG000148078	1	cov_pr	99.3	0.75	TRUE	multi-sample-all	megahit	ERR1136838	SemiBin2	HQ
MGYG000148078	0.698847	cov_rc	99.3	0.75	TRUE	multi-sample-all	megahit	ERR1136838	SemiBin2	HQ
MGYG000148078	0.822731	cov_fs	99.3	0.75	TRUE	multi-sample-all	megahit	ERR1136838	SemiBin2	HQ
MGYG000158569	1	cov_pr	94.3	0.09	TRUE	multi-sample-all	megahit	ERR1136838	SemiBin2	HQ
MGYG000158569	0.555458	cov_rc	94.3	0.09	TRUE	multi-sample-all	megahit	ERR1136838	SemiBin2	HQ
MGYG000158569	0.714205	cov_fs	94.3	0.09	TRUE	multi-sample-all	megahit	ERR1136838	SemiBin2	HQ
MGYG000163402	0.998554	cov_pr	90.2	1.03	TRUE	multi-sample-all	megahit	ERR1136838	SemiBin2	HQ
MGYG000163402	0.757081	cov_rc	90.2	1.03	TRUE	multi-sample-all	megahit	ERR1136838	SemiBin2	HQ
MGYG000163402	0.861211	cov_fs	90.2	1.03	TRUE	multi-sample-all	megahit	ERR1136838	SemiBin2	HQ
MGYG000163644	0.988935	cov_pr	95.7	0.59	TRUE	multi-sample-all	megahit	ERR1136838	SemiBin2	HQ
MGYG000163644	0.630105	cov_rc	95.7	0.59	TRUE	multi-sample-all	megahit	ERR1136838	SemiBin2	HQ
MGYG000163644	0.769756	cov_fs	95.7	0.59	TRUE	multi-sample-all	megahit	ERR1136838	SemiBin2	HQ
MGYG000198108	0.949408	cov_pr	48.6	2.23	FALSE	multi-sample-all	megahit	ERR1136838	SemiBin2	LQ
MGYG000198108	0.420196	cov_rc	48.6	2.23	FALSE	multi-sample-all	megahit	ERR1136838	SemiBin2	LQ
MGYG000198108	0.582559	cov_fs	48.6	2.23	FALSE	multi-sample-all	megahit	ERR1136838	SemiBin2	LQ
MGYG000198217	0.0178575	cov_pr	14.35	0.49	FALSE	multi-sample-all	megahit	ERR1136838	SemiBin2	LQ
MGYG000198217	0.00332875	cov_rc	14.35	0.49	FALSE	multi-sample-all	megahit	ERR1136838	SemiBin2	LQ
MGYG000198217	0.00561148	cov_fs	14.35	0.49	FALSE	multi-sample-all	megahit	ERR1136838	SemiBin2	LQ
MGYG000198353	0.984246	cov_pr	95.7	1.65	TRUE	multi-sample-all	megahit	ERR1136838	SemiBin2	HQ
MGYG000198353	0.622401	cov_rc	95.7	1.65	TRUE	multi-sample-all	megahit	ERR1136838	SemiBin2	HQ
MGYG000198353	0.762576	cov_fs	95.7	1.65	TRUE	multi-sample-all	megahit	ERR1136838	SemiBin2	HQ
MGYG000199723	0.989535	cov_pr	25.02	0.14	TRUE	multi-sample-all	megahit	ERR1136838	SemiBin2	LQ
MGYG000199723	0.196091	cov_rc	25.02	0.14	TRUE	multi-sample-all	megahit	ERR1136838	SemiBin2	LQ
MGYG000199723	0.32732	cov_fs	25.02	0.14	TRUE	multi-sample-all	megahit	ERR1136838	SemiBin2	LQ
MGYG000204634	1	cov_pr	99.94	0.26	TRUE	multi-sample-all	megahit	ERR1136838	SemiBin2	HQ
MGYG000204634	0.740089	cov_rc	99.94	0.26	TRUE	multi-sample-all	megahit	ERR1136838	SemiBin2	HQ
MGYG000204634	0.850634	cov_fs	99.94	0.26	TRUE	multi-sample-all	megahit	ERR1136838	SemiBin2	HQ
MGYG000210282	0.0126684	cov_pr	9.55	0.14	FALSE	multi-sample-all	megahit	ERR1136838	SemiBin2	LQ
MGYG000210282	0.00182493	cov_rc	9.55	0.14	FALSE	multi-sample-all	megahit	ERR1136838	SemiBin2	LQ
MGYG000210282	0.0031903	cov_fs	9.55	0.14	FALSE	multi-sample-all	megahit	ERR1136838	SemiBin2	LQ
MGYG000213208	1	cov_pr	100	0.26	TRUE	multi-sample-all	megahit	ERR1136838	SemiBin2	HQ
MGYG000213208	0.834356	cov_rc	100	0.26	TRUE	multi-sample-all	megahit	ERR1136838	SemiBin2	HQ
MGYG000213208	0.909699	cov_fs	100	0.26	TRUE	multi-sample-all	megahit	ERR1136838	SemiBin2	HQ
MGYG000214244	1	cov_pr	71.1	0.88	TRUE	multi-sample-all	megahit	ERR1136838	SemiBin2	MQ
MGYG000214244	0.39654	cov_rc	71.1	0.88	TRUE	multi-sample-all	megahit	ERR1136838	SemiBin2	MQ
MGYG000214244	0.56789	cov_fs	71.1	0.88	TRUE	multi-sample-all	megahit	ERR1136838	SemiBin2	MQ
MGYG000216553	1	cov_pr	60.38	0.07	TRUE	multi-sample-all	megahit	ERR1136838	SemiBin2	MQ
MGYG000216553	0.359491	cov_rc	60.38	0.07	TRUE	multi-sample-all	megahit	ERR1136838	SemiBin2	MQ
MGYG000216553	0.528862	cov_fs	60.38	0.07	TRUE	multi-sample-all	megahit	ERR1136838	SemiBin2	MQ
MGYG000225551	1	cov_pr	21.14	0	TRUE	multi-sample-all	megahit	ERR1136838	SemiBin2	LQ
MGYG000225551	0.135179	cov_rc	21.14	0	TRUE	multi-sample-all	megahit	ERR1136838	SemiBin2	LQ
MGYG000225551	0.238164	cov_fs	21.14	0	TRUE	multi-sample-all	megahit	ERR1136838	SemiBin2	LQ
MGYG000226313	0.0256897	cov_pr	8.36	0.82	FALSE	multi-sample-all	megahit	ERR1136838	SemiBin2	LQ
MGYG000226313	0.00197472	cov_rc	8.36	0.82	FALSE	multi-sample-all	megahit	ERR1136838	SemiBin2	LQ
MGYG000226313	0.00366752	cov_fs	8.36	0.82	FALSE	multi-sample-all	megahit	ERR1136838	SemiBin2	LQ
MGYG000231681	1	cov_pr	75.56	0.64	TRUE	multi-sample-all	megahit	ERR1136838	SemiBin2	MQ
MGYG000231681	0.409292	cov_rc	75.56	0.64	TRUE	multi-sample-all	megahit	ERR1136838	SemiBin2	MQ
MGYG000231681	0.580848	cov_fs	75.56	0.64	TRUE	multi-sample-all	megahit	ERR1136838	SemiBin2	MQ
MGYG000241549	1	cov_pr	57.97	1.25	TRUE	multi-sample-all	megahit	ERR1136838	SemiBin2	MQ
MGYG000241549	0.427052	cov_rc	57.97	1.25	TRUE	multi-sample-all	megahit	ERR1136838	SemiBin2	MQ
MGYG000241549	0.598509	cov_fs	57.97	1.25	TRUE	multi-sample-all	megahit	ERR1136838	SemiBin2	MQ
MGYG000245520	0.998562	cov_pr	99.9	0.45	TRUE	multi-sample-all	megahit	ERR1136838	SemiBin2	HQ
MGYG000245520	0.641622	cov_rc	99.9	0.45	TRUE	multi-sample-all	megahit	ERR1136838	SemiBin2	HQ
MGYG000245520	0.781253	cov_fs	99.9	0.45	TRUE	multi-sample-all	megahit	ERR1136838	SemiBin2	HQ
MGYG000254876	0.024756	cov_pr	8.36	0.82	FALSE	multi-sample-all	megahit	ERR1136838	SemiBin2	LQ
MGYG000254876	0.00194693	cov_rc	8.36	0.82	FALSE	multi-sample-all	megahit	ERR1136838	SemiBin2	LQ
MGYG000254876	0.00360996	cov_fs	8.36	0.82	FALSE	multi-sample-all	megahit	ERR1136838	SemiBin2	LQ
MGYG000284844	1	cov_pr	95.06	2.45	TRUE	multi-sample-all	megahit	ERR1136838	SemiBin2	HQ
MGYG000284844	0.656176	cov_rc	95.06	2.45	TRUE	multi-sample-all	megahit	ERR1136838	SemiBin2	HQ
MGYG000284844	0.792399	cov_fs	95.06	2.45	TRUE	multi-sample-all	megahit	ERR1136838	SemiBin2	HQ
MGYG000287158	0.997256	cov_pr	61.3	1.95	TRUE	multi-sample-all	megahit	ERR1136838	SemiBin2	MQ
MGYG000287158	0.49533	cov_rc	61.3	1.95	TRUE	multi-sample-all	megahit	ERR1136838	SemiBin2	MQ
MGYG000287158	0.661899	cov_fs	61.3	1.95	TRUE	multi-sample-all	megahit	ERR1136838	SemiBin2	MQ
MGYG000000033	0.0105405	cov_pr	97.6	2.16	TRUE	single-sample	megahit	ERR1136728	SemiBin2	HQ
MGYG000000033	0.00593879	cov_rc	97.6	2.16	TRUE	single-sample	megahit	ERR1136728	SemiBin2	HQ
MGYG000000033	0.00759714	cov_fs	97.6	2.16	TRUE	single-sample	megahit	ERR1136728	SemiBin2	HQ
MGYG000001306	1	cov_pr	82.8	0.21	TRUE	single-sample	megahit	ERR1136728	SemiBin2	MQ
MGYG000001306	0.624805	cov_rc	82.8	0.21	TRUE	single-sample	megahit	ERR1136728	SemiBin2	MQ
MGYG000001306	0.769083	cov_fs	82.8	0.21	TRUE	single-sample	megahit	ERR1136728	SemiBin2	MQ
MGYG000001310	0.00647609	cov_pr	34.8	2.83	FALSE	single-sample	megahit	ERR1136728	SemiBin2	LQ
MGYG000001310	0.00237512	cov_rc	34.8	2.83	FALSE	single-sample	megahit	ERR1136728	SemiBin2	LQ
MGYG000001310	0.00347556	cov_fs	34.8	2.83	FALSE	single-sample	megahit	ERR1136728	SemiBin2	LQ
MGYG000001415	0.0115683	cov_pr	26.42	0.11	TRUE	single-sample	megahit	ERR1136728	SemiBin2	LQ
MGYG000001415	0.00261342	cov_rc	26.42	0.11	TRUE	single-sample	megahit	ERR1136728	SemiBin2	LQ
MGYG000001415	0.00426363	cov_fs	26.42	0.11	TRUE	single-sample	megahit	ERR1136728	SemiBin2	LQ
MGYG000004946	0.929239	cov_pr	26.42	0.11	TRUE	single-sample	megahit	ERR1136728	SemiBin2	LQ
MGYG000004946	0.190563	cov_rc	26.42	0.11	TRUE	single-sample	megahit	ERR1136728	SemiBin2	LQ
MGYG000004946	0.316268	cov_fs	26.42	0.11	TRUE	single-sample	megahit	ERR1136728	SemiBin2	LQ
MGYG000006403	0.0131787	cov_pr	8.46	0.6	FALSE	single-sample	megahit	ERR1136728	SemiBin2	LQ
MGYG000006403	0.000796628	cov_rc	8.46	0.6	FALSE	single-sample	megahit	ERR1136728	SemiBin2	LQ
MGYG000006403	0.00150244	cov_fs	8.46	0.6	FALSE	single-sample	megahit	ERR1136728	SemiBin2	LQ
MGYG000006762	0.991807	cov_pr	84.7	1.13	TRUE	single-sample	megahit	ERR1136728	SemiBin2	MQ
MGYG000006762	0.578631	cov_rc	84.7	1.13	TRUE	single-sample	megahit	ERR1136728	SemiBin2	MQ
MGYG000006762	0.730866	cov_fs	84.7	1.13	TRUE	single-sample	megahit	ERR1136728	SemiBin2	MQ
MGYG000020139	0.174629	cov_pr	34.8	2.83	FALSE	single-sample	megahit	ERR1136728	SemiBin2	LQ
MGYG000020139	0.0441497	cov_rc	34.8	2.83	FALSE	single-sample	megahit	ERR1136728	SemiBin2	LQ
MGYG000020139	0.0704806	cov_fs	34.8	2.83	FALSE	single-sample	megahit	ERR1136728	SemiBin2	LQ
MGYG000040439	0.987271	cov_pr	89	1.61	TRUE	single-sample	megahit	ERR1136728	SemiBin2	MQ
MGYG000040439	0.555374	cov_rc	89	1.61	TRUE	single-sample	megahit	ERR1136728	SemiBin2	MQ
MGYG000040439	0.710863	cov_fs	89	1.61	TRUE	single-sample	megahit	ERR1136728	SemiBin2	MQ
MGYG000117935	0.962667	cov_pr	27.27	0.04	FALSE	single-sample	megahit	ERR1136728	SemiBin2	LQ
MGYG000117935	0.194403	cov_rc	27.27	0.04	FALSE	single-sample	megahit	ERR1136728	SemiBin2	LQ
MGYG000117935	0.323482	cov_fs	27.27	0.04	FALSE	single-sample	megahit	ERR1136728	SemiBin2	LQ
MGYG000120645	0.965434	cov_pr	75.5	2.68	TRUE	single-sample	megahit	ERR1136728	SemiBin2	MQ
MGYG000120645	0.471649	cov_rc	75.5	2.68	TRUE	single-sample	megahit	ERR1136728	SemiBin2	MQ
MGYG000120645	0.633709	cov_fs	75.5	2.68	TRUE	single-sample	megahit	ERR1136728	SemiBin2	MQ
MGYG000148377	0.0806274	cov_pr	8.46	0.6	FALSE	single-sample	megahit	ERR1136728	SemiBin2	LQ
MGYG000148377	0.00606897	cov_rc	8.46	0.6	FALSE	single-sample	megahit	ERR1136728	SemiBin2	LQ
MGYG000148377	0.0112883	cov_fs	8.46	0.6	FALSE	single-sample	megahit	ERR1136728	SemiBin2	LQ
MGYG000197342	0.786398	cov_pr	77.94	12.81	TRUE	single-sample	megahit	ERR1136728	SemiBin2	nonMAG
MGYG000197342	0.568736	cov_rc	77.94	12.81	TRUE	single-sample	megahit	ERR1136728	SemiBin2	nonMAG
MGYG000197342	0.660087	cov_fs	77.94	12.81	TRUE	single-sample	megahit	ERR1136728	SemiBin2	nonMAG
MGYG000222466	0.0679333	cov_pr	27.53	0.01	TRUE	single-sample	megahit	ERR1136728	SemiBin2	LQ
MGYG000222466	0.0141241	cov_rc	27.53	0.01	TRUE	single-sample	megahit	ERR1136728	SemiBin2	LQ
MGYG000222466	0.023386	cov_fs	27.53	0.01	TRUE	single-sample	megahit	ERR1136728	SemiBin2	LQ
MGYG000256707	0.970782	cov_pr	63	2.39	FALSE	single-sample	megahit	ERR1136728	SemiBin2	MQ
MGYG000256707	0.474094	cov_rc	63	2.39	FALSE	single-sample	megahit	ERR1136728	SemiBin2	MQ
MGYG000256707	0.637068	cov_fs	63	2.39	FALSE	single-sample	megahit	ERR1136728	SemiBin2	MQ
MGYG000277401	0.0898275	cov_pr	34.8	2.83	FALSE	single-sample	megahit	ERR1136728	SemiBin2	LQ
MGYG000277401	0.0218068	cov_rc	34.8	2.83	FALSE	single-sample	megahit	ERR1136728	SemiBin2	LQ
MGYG000277401	0.035094	cov_fs	34.8	2.83	FALSE	single-sample	megahit	ERR1136728	SemiBin2	LQ
MGYG000289294	0.568366	cov_pr	34.8	2.83	FALSE	single-sample	megahit	ERR1136728	SemiBin2	LQ
MGYG000289294	0.174565	cov_rc	34.8	2.83	FALSE	single-sample	megahit	ERR1136728	SemiBin2	LQ
MGYG000289294	0.267096	cov_fs	34.8	2.83	FALSE	single-sample	megahit	ERR1136728	SemiBin2	LQ
MGYG000000022	0.996329	cov_pr	86.4	2.06	TRUE	single-sample	megahit	ERR1137108	SemiBin2	MQ
MGYG000000022	0.523475	cov_rc	86.4	2.06	TRUE	single-sample	megahit	ERR1137108	SemiBin2	MQ
MGYG000000022	0.686343	cov_fs	86.4	2.06	TRUE	single-sample	megahit	ERR1137108	SemiBin2	MQ
MGYG000000084	0.989998	cov_pr	19.38	0	FALSE	single-sample	megahit	ERR1137108	SemiBin2	LQ
MGYG000000084	0.171259	cov_rc	19.38	0	FALSE	single-sample	megahit	ERR1137108	SemiBin2	LQ
MGYG000000084	0.292005	cov_fs	19.38	0	FALSE	single-sample	megahit	ERR1137108	SemiBin2	LQ
MGYG000000213	0.923304	cov_pr	60.84	5.04	TRUE	single-sample	megahit	ERR1137108	SemiBin2	MQ
MGYG000000213	0.377529	cov_rc	60.84	5.04	TRUE	single-sample	megahit	ERR1137108	SemiBin2	MQ
MGYG000000213	0.535924	cov_fs	60.84	5.04	TRUE	single-sample	megahit	ERR1137108	SemiBin2	MQ
MGYG000002517	0.0303437	cov_pr	11.48	0.73	FALSE	single-sample	megahit	ERR1137108	SemiBin2	LQ
MGYG000002517	0.00424735	cov_rc	11.48	0.73	FALSE	single-sample	megahit	ERR1137108	SemiBin2	LQ
MGYG000002517	0.00745165	cov_fs	11.48	0.73	FALSE	single-sample	megahit	ERR1137108	SemiBin2	LQ
MGYG000002540	0.975351	cov_pr	17.47	0.12	FALSE	single-sample	megahit	ERR1137108	SemiBin2	LQ
MGYG000002540	0.175921	cov_rc	17.47	0.12	FALSE	single-sample	megahit	ERR1137108	SemiBin2	LQ
MGYG000002540	0.298078	cov_fs	17.47	0.12	FALSE	single-sample	megahit	ERR1137108	SemiBin2	LQ
MGYG000003697	0.994193	cov_pr	82.6	0.23	TRUE	single-sample	megahit	ERR1137108	SemiBin2	MQ
MGYG000003697	0.620054	cov_rc	82.6	0.23	TRUE	single-sample	megahit	ERR1137108	SemiBin2	MQ
MGYG000003697	0.763766	cov_fs	82.6	0.23	TRUE	single-sample	megahit	ERR1137108	SemiBin2	MQ
MGYG000006143	0.443083	cov_pr	30.55	6.31	FALSE	single-sample	megahit	ERR1137108	SemiBin2	LQ
MGYG000006143	0.121592	cov_rc	30.55	6.31	FALSE	single-sample	megahit	ERR1137108	SemiBin2	LQ
MGYG000006143	0.190819	cov_fs	30.55	6.31	FALSE	single-sample	megahit	ERR1137108	SemiBin2	LQ
MGYG000006261	0.923508	cov_pr	83.5	6.21	TRUE	single-sample	megahit	ERR1137108	SemiBin2	MQ
MGYG000006261	0.604972	cov_rc	83.5	6.21	TRUE	single-sample	megahit	ERR1137108	SemiBin2	MQ
MGYG000006261	0.731049	cov_fs	83.5	6.21	TRUE	single-sample	megahit	ERR1137108	SemiBin2	MQ
MGYG000006762	0.0268859	cov_pr	10.14	0.09	TRUE	single-sample	megahit	ERR1137108	SemiBin2	LQ
MGYG000006762	0.00227428	cov_rc	10.14	0.09	TRUE	single-sample	megahit	ERR1137108	SemiBin2	LQ
MGYG000006762	0.00419381	cov_fs	10.14	0.09	TRUE	single-sample	megahit	ERR1137108	SemiBin2	LQ
MGYG000009501	0.911075	cov_pr	10.14	0.09	TRUE	single-sample	megahit	ERR1137108	SemiBin2	LQ
MGYG000009501	0.0988341	cov_rc	10.14	0.09	TRUE	single-sample	megahit	ERR1137108	SemiBin2	LQ
MGYG000009501	0.178324	cov_fs	10.14	0.09	TRUE	single-sample	megahit	ERR1137108	SemiBin2	LQ
MGYG000073888	0.863465	cov_pr	75.44	6.2	TRUE	single-sample	megahit	ERR1137108	SemiBin2	MQ
MGYG000073888	0.442133	cov_rc	75.44	6.2	TRUE	single-sample	megahit	ERR1137108	SemiBin2	MQ
MGYG000073888	0.584815	cov_fs	75.44	6.2	TRUE	single-sample	megahit	ERR1137108	SemiBin2	MQ
MGYG000083923	0.462792	cov_pr	30.55	6.31	FALSE	single-sample	megahit	ERR1137108	SemiBin2	LQ
MGYG000083923	0.12523	cov_rc	30.55	6.31	FALSE	single-sample	megahit	ERR1137108	SemiBin2	LQ
MGYG000083923	0.197121	cov_fs	30.55	6.31	FALSE	single-sample	megahit	ERR1137108	SemiBin2	LQ
MGYG000148078	1	cov_pr	9.46	0	TRUE	single-sample	megahit	ERR1137108	SemiBin2	LQ
MGYG000148078	0.0981684	cov_rc	9.46	0	TRUE	single-sample	megahit	ERR1137108	SemiBin2	LQ
MGYG000148078	0.178786	cov_fs	9.46	0	TRUE	single-sample	megahit	ERR1137108	SemiBin2	LQ
MGYG000151325	1	cov_pr	29.89	0.16	FALSE	single-sample	megahit	ERR1137108	SemiBin2	LQ
MGYG000151325	0.225245	cov_rc	29.89	0.16	FALSE	single-sample	megahit	ERR1137108	SemiBin2	LQ
MGYG000151325	0.367674	cov_fs	29.89	0.16	FALSE	single-sample	megahit	ERR1137108	SemiBin2	LQ
MGYG000199723	0.0231976	cov_pr	30.55	6.31	FALSE	single-sample	megahit	ERR1137108	SemiBin2	LQ
MGYG000199723	0.00596995	cov_rc	30.55	6.31	FALSE	single-sample	megahit	ERR1137108	SemiBin2	LQ
MGYG000199723	0.00949606	cov_fs	30.55	6.31	FALSE	single-sample	megahit	ERR1137108	SemiBin2	LQ
MGYG000211935	1	cov_pr	23.05	0	TRUE	single-sample	megahit	ERR1137108	SemiBin2	LQ
MGYG000211935	0.140119	cov_rc	23.05	0	TRUE	single-sample	megahit	ERR1137108	SemiBin2	LQ
MGYG000211935	0.245797	cov_fs	23.05	0	TRUE	single-sample	megahit	ERR1137108	SemiBin2	LQ
MGYG000282379	0.98743	cov_pr	83.6	4.98	TRUE	single-sample	megahit	ERR1137108	SemiBin2	MQ
MGYG000282379	0.695584	cov_rc	83.6	4.98	TRUE	single-sample	megahit	ERR1137108	SemiBin2	MQ
MGYG000282379	0.816203	cov_fs	83.6	4.98	TRUE	single-sample	megahit	ERR1137108	SemiBin2	MQ
MGYG000284844	0.866453	cov_pr	11.23	0	FALSE	single-sample	megahit	ERR1137108	SemiBin2	LQ
MGYG000284844	0.0698372	cov_rc	11.23	0	FALSE	single-sample	megahit	ERR1137108	SemiBin2	LQ
MGYG000284844	0.129256	cov_fs	11.23	0	FALSE	single-sample	megahit	ERR1137108	SemiBin2	LQ
MGYG000002285	0.0233065	cov_pr	6.14	0.01	FALSE	single-sample	megahit	ERR1137068	SemiBin2	LQ
MGYG000002285	0.00206433	cov_rc	6.14	0.01	FALSE	single-sample	megahit	ERR1137068	SemiBin2	LQ
MGYG000002285	0.00379273	cov_fs	6.14	0.01	FALSE	single-sample	megahit	ERR1137068	SemiBin2	LQ
MGYG000002517	0.0902486	cov_pr	6.14	0.01	FALSE	single-sample	megahit	ERR1137068	SemiBin2	LQ
MGYG000002517	0.00744518	cov_rc	6.14	0.01	FALSE	single-sample	megahit	ERR1137068	SemiBin2	LQ
MGYG000002517	0.0137556	cov_fs	6.14	0.01	FALSE	single-sample	megahit	ERR1137068	SemiBin2	LQ
MGYG000002545	0.989434	cov_pr	17.8	0.02	FALSE	single-sample	megahit	ERR1137068	SemiBin2	LQ
MGYG000002545	0.0897107	cov_rc	17.8	0.02	FALSE	single-sample	megahit	ERR1137068	SemiBin2	LQ
MGYG000002545	0.164506	cov_fs	17.8	0.02	FALSE	single-sample	megahit	ERR1137068	SemiBin2	LQ
MGYG000004769	0.984105	cov_pr	37.62	0.06	TRUE	single-sample	megahit	ERR1137068	SemiBin2	LQ
MGYG000004769	0.303569	cov_rc	37.62	0.06	TRUE	single-sample	megahit	ERR1137068	SemiBin2	LQ
MGYG000004769	0.464006	cov_fs	37.62	0.06	TRUE	single-sample	megahit	ERR1137068	SemiBin2	LQ
MGYG000005852	0.949933	cov_pr	84.9	2.6	TRUE	single-sample	megahit	ERR1137068	SemiBin2	MQ
MGYG000005852	0.569735	cov_rc	84.9	2.6	TRUE	single-sample	megahit	ERR1137068	SemiBin2	MQ
MGYG000005852	0.712274	cov_fs	84.9	2.6	TRUE	single-sample	megahit	ERR1137068	SemiBin2	MQ
MGYG000050318	0.0221281	cov_pr	38.66	1.3	TRUE	single-sample	megahit	ERR1137068	SemiBin2	LQ
MGYG000050318	0.00588864	cov_rc	38.66	1.3	TRUE	single-sample	megahit	ERR1137068	SemiBin2	LQ
MGYG000050318	0.0093019	cov_fs	38.66	1.3	TRUE	single-sample	megahit	ERR1137068	SemiBin2	LQ
MGYG000062305	1	cov_pr	34.06	0.03	TRUE	single-sample	megahit	ERR1137068	SemiBin2	LQ
MGYG000062305	0.265026	cov_rc	34.06	0.03	TRUE	single-sample	megahit	ERR1137068	SemiBin2	LQ
MGYG000062305	0.419005	cov_fs	34.06	0.03	TRUE	single-sample	megahit	ERR1137068	SemiBin2	LQ
MGYG000149027	0.944162	cov_pr	40.16	0.38	TRUE	single-sample	megahit	ERR1137068	SemiBin2	LQ
MGYG000149027	0.308776	cov_rc	40.16	0.38	TRUE	single-sample	megahit	ERR1137068	SemiBin2	LQ
MGYG000149027	0.465361	cov_fs	40.16	0.38	TRUE	single-sample	megahit	ERR1137068	SemiBin2	LQ
MGYG000163644	0.96008	cov_pr	85.9	1.81	TRUE	single-sample	megahit	ERR1137068	SemiBin2	MQ
MGYG000163644	0.644356	cov_rc	85.9	1.81	TRUE	single-sample	megahit	ERR1137068	SemiBin2	MQ
MGYG000163644	0.771154	cov_fs	85.9	1.81	TRUE	single-sample	megahit	ERR1137068	SemiBin2	MQ
MGYG000172417	0.994179	cov_pr	82.25	1.69	TRUE	single-sample	megahit	ERR1137068	SemiBin2	MQ
MGYG000172417	0.551184	cov_rc	82.25	1.69	TRUE	single-sample	megahit	ERR1137068	SemiBin2	MQ
MGYG000172417	0.709187	cov_fs	82.25	1.69	TRUE	single-sample	megahit	ERR1137068	SemiBin2	MQ
MGYG000000077	0.0399223	cov_pr	6.64	0.08	TRUE	multi-sample-all	megahit	ERR1136695	SemiBin2	LQ
MGYG000000077	0.00370976	cov_rc	6.64	0.08	TRUE	multi-sample-all	megahit	ERR1136695	SemiBin2	LQ
MGYG000000077	0.00678868	cov_fs	6.64	0.08	TRUE	multi-sample-all	megahit	ERR1136695	SemiBin2	LQ
MGYG000000243	1	cov_pr	89.6	0.33	TRUE	multi-sample-all	megahit	ERR1136695	SemiBin2	MQ
MGYG000000243	0.618777	cov_rc	89.6	0.33	TRUE	multi-sample-all	megahit	ERR1136695	SemiBin2	MQ
MGYG000000243	0.764499	cov_fs	89.6	0.33	TRUE	multi-sample-all	megahit	ERR1136695	SemiBin2	MQ
MGYG000002292	1	cov_pr	85.25	0.92	TRUE	multi-sample-all	megahit	ERR1136695	SemiBin2	MQ
MGYG000002292	0.499731	cov_rc	85.25	0.92	TRUE	multi-sample-all	megahit	ERR1136695	SemiBin2	MQ
MGYG000002292	0.666428	cov_fs	85.25	0.92	TRUE	multi-sample-all	megahit	ERR1136695	SemiBin2	MQ
MGYG000005150	1	cov_pr	37.47	0.65	TRUE	multi-sample-all	megahit	ERR1136695	SemiBin2	LQ
MGYG000005150	0.267702	cov_rc	37.47	0.65	TRUE	multi-sample-all	megahit	ERR1136695	SemiBin2	LQ
MGYG000005150	0.422342	cov_fs	37.47	0.65	TRUE	multi-sample-all	megahit	ERR1136695	SemiBin2	LQ
MGYG000005478	0.989195	cov_pr	95.94	0.89	TRUE	multi-sample-all	megahit	ERR1136695	SemiBin2	HQ
MGYG000005478	0.75809	cov_rc	95.94	0.89	TRUE	multi-sample-all	megahit	ERR1136695	SemiBin2	HQ
MGYG000005478	0.858359	cov_fs	95.94	0.89	TRUE	multi-sample-all	megahit	ERR1136695	SemiBin2	HQ
MGYG000006143	0.974847	cov_pr	12	0.01	TRUE	multi-sample-all	megahit	ERR1136695	SemiBin2	LQ
MGYG000006143	0.0510449	cov_rc	12	0.01	TRUE	multi-sample-all	megahit	ERR1136695	SemiBin2	LQ
MGYG000006143	0.0970101	cov_fs	12	0.01	TRUE	multi-sample-all	megahit	ERR1136695	SemiBin2	LQ
MGYG000006675	1	cov_pr	45.34	0.11	TRUE	multi-sample-all	megahit	ERR1136695	SemiBin2	LQ
MGYG000006675	0.330084	cov_rc	45.34	0.11	TRUE	multi-sample-all	megahit	ERR1136695	SemiBin2	LQ
MGYG000006675	0.496335	cov_fs	45.34	0.11	TRUE	multi-sample-all	megahit	ERR1136695	SemiBin2	LQ
MGYG000006994	1	cov_pr	33.16	0.74	FALSE	multi-sample-all	megahit	ERR1136695	SemiBin2	LQ
MGYG000006994	0.255254	cov_rc	33.16	0.74	FALSE	multi-sample-all	megahit	ERR1136695	SemiBin2	LQ
MGYG000006994	0.406697	cov_fs	33.16	0.74	FALSE	multi-sample-all	megahit	ERR1136695	SemiBin2	LQ
MGYG000008361	1	cov_pr	53.66	0.28	TRUE	multi-sample-all	megahit	ERR1136695	SemiBin2	MQ
MGYG000008361	0.415398	cov_rc	53.66	0.28	TRUE	multi-sample-all	megahit	ERR1136695	SemiBin2	MQ
MGYG000008361	0.58697	cov_fs	53.66	0.28	TRUE	multi-sample-all	megahit	ERR1136695	SemiBin2	MQ
MGYG000011594	1	cov_pr	92.2	0.01	TRUE	multi-sample-all	megahit	ERR1136695	SemiBin2	HQ
MGYG000011594	0.681006	cov_rc	92.2	0.01	TRUE	multi-sample-all	megahit	ERR1136695	SemiBin2	HQ
MGYG000011594	0.810237	cov_fs	92.2	0.01	TRUE	multi-sample-all	megahit	ERR1136695	SemiBin2	HQ
MGYG000083744	0.998431	cov_pr	85.44	2.68	TRUE	multi-sample-all	megahit	ERR1136695	SemiBin2	MQ
MGYG000083744	0.636588	cov_rc	85.44	2.68	TRUE	multi-sample-all	megahit	ERR1136695	SemiBin2	MQ
MGYG000083744	0.77747	cov_fs	85.44	2.68	TRUE	multi-sample-all	megahit	ERR1136695	SemiBin2	MQ
MGYG000100984	0.97799	cov_pr	92	1.35	TRUE	multi-sample-all	megahit	ERR1136695	SemiBin2	HQ
MGYG000100984	0.622001	cov_rc	92	1.35	TRUE	multi-sample-all	megahit	ERR1136695	SemiBin2	HQ
MGYG000100984	0.760393	cov_fs	92	1.35	TRUE	multi-sample-all	megahit	ERR1136695	SemiBin2	HQ
MGYG000102349	1	cov_pr	99.94	0.04	TRUE	multi-sample-all	megahit	ERR1136695	SemiBin2	HQ
MGYG000102349	0.600544	cov_rc	99.94	0.04	TRUE	multi-sample-all	megahit	ERR1136695	SemiBin2	HQ
MGYG000102349	0.750425	cov_fs	99.94	0.04	TRUE	multi-sample-all	megahit	ERR1136695	SemiBin2	HQ
MGYG000139673	0.998973	cov_pr	99.9	0.23	TRUE	multi-sample-all	megahit	ERR1136695	SemiBin2	HQ
MGYG000139673	0.721979	cov_rc	99.9	0.23	TRUE	multi-sample-all	megahit	ERR1136695	SemiBin2	HQ
MGYG000139673	0.838185	cov_fs	99.9	0.23	TRUE	multi-sample-all	megahit	ERR1136695	SemiBin2	HQ
MGYG000147506	1	cov_pr	18.66	0.1	TRUE	multi-sample-all	megahit	ERR1136695	SemiBin2	LQ
MGYG000147506	0.192534	cov_rc	18.66	0.1	TRUE	multi-sample-all	megahit	ERR1136695	SemiBin2	LQ
MGYG000147506	0.3229	cov_fs	18.66	0.1	TRUE	multi-sample-all	megahit	ERR1136695	SemiBin2	LQ
MGYG000147839	1	cov_pr	52.2	0	TRUE	multi-sample-all	megahit	ERR1136695	SemiBin2	MQ
MGYG000147839	0.390638	cov_rc	52.2	0	TRUE	multi-sample-all	megahit	ERR1136695	SemiBin2	MQ
MGYG000147839	0.561812	cov_fs	52.2	0	TRUE	multi-sample-all	megahit	ERR1136695	SemiBin2	MQ
MGYG000153561	0.991381	cov_pr	59.7	0.96	TRUE	multi-sample-all	megahit	ERR1136695	SemiBin2	MQ
MGYG000153561	0.389896	cov_rc	59.7	0.96	TRUE	multi-sample-all	megahit	ERR1136695	SemiBin2	MQ
MGYG000153561	0.559679	cov_fs	59.7	0.96	TRUE	multi-sample-all	megahit	ERR1136695	SemiBin2	MQ
MGYG000187580	0.976026	cov_pr	22.55	0.01	TRUE	multi-sample-all	megahit	ERR1136695	SemiBin2	LQ
MGYG000187580	0.185554	cov_rc	22.55	0.01	TRUE	multi-sample-all	megahit	ERR1136695	SemiBin2	LQ
MGYG000187580	0.311826	cov_fs	22.55	0.01	TRUE	multi-sample-all	megahit	ERR1136695	SemiBin2	LQ
MGYG000189349	0.149665	cov_pr	7.21	0.03	FALSE	multi-sample-all	megahit	ERR1136695	SemiBin2	LQ
MGYG000189349	0.00811743	cov_rc	7.21	0.03	FALSE	multi-sample-all	megahit	ERR1136695	SemiBin2	LQ
MGYG000189349	0.0153996	cov_fs	7.21	0.03	FALSE	multi-sample-all	megahit	ERR1136695	SemiBin2	LQ
MGYG000204634	0.99452	cov_pr	100	0.13	TRUE	multi-sample-all	megahit	ERR1136695	SemiBin2	HQ
MGYG000204634	0.770488	cov_rc	100	0.13	TRUE	multi-sample-all	megahit	ERR1136695	SemiBin2	HQ
MGYG000204634	0.868286	cov_fs	100	0.13	TRUE	multi-sample-all	megahit	ERR1136695	SemiBin2	HQ
MGYG000229893	0.988605	cov_pr	100	0	TRUE	multi-sample-all	megahit	ERR1136695	SemiBin2	HQ
MGYG000229893	0.594214	cov_rc	100	0	TRUE	multi-sample-all	megahit	ERR1136695	SemiBin2	HQ
MGYG000229893	0.742274	cov_fs	100	0	TRUE	multi-sample-all	megahit	ERR1136695	SemiBin2	HQ
MGYG000238631	0.996818	cov_pr	87.7	1.53	TRUE	multi-sample-all	megahit	ERR1136695	SemiBin2	MQ
MGYG000238631	0.759642	cov_rc	87.7	1.53	TRUE	multi-sample-all	megahit	ERR1136695	SemiBin2	MQ
MGYG000238631	0.862217	cov_fs	87.7	1.53	TRUE	multi-sample-all	megahit	ERR1136695	SemiBin2	MQ
MGYG000260613	0.0727584	cov_pr	6.64	0.08	TRUE	multi-sample-all	megahit	ERR1136695	SemiBin2	LQ
MGYG000260613	0.00559651	cov_rc	6.64	0.08	TRUE	multi-sample-all	megahit	ERR1136695	SemiBin2	LQ
MGYG000260613	0.0103936	cov_fs	6.64	0.08	TRUE	multi-sample-all	megahit	ERR1136695	SemiBin2	LQ
MGYG000279306	1	cov_pr	55.5	1.23	TRUE	multi-sample-all	megahit	ERR1136695	SemiBin2	MQ
MGYG000279306	0.407486	cov_rc	55.5	1.23	TRUE	multi-sample-all	megahit	ERR1136695	SemiBin2	MQ
MGYG000279306	0.579027	cov_fs	55.5	1.23	TRUE	multi-sample-all	megahit	ERR1136695	SemiBin2	MQ
MGYG000000243	1	cov_pr	54.66	0.2	TRUE	multi-sample-mash	megahit	ERR1136644	SemiBin2	MQ
MGYG000000243	0.421871	cov_rc	54.66	0.2	TRUE	multi-sample-mash	megahit	ERR1136644	SemiBin2	MQ
MGYG000000243	0.593403	cov_fs	54.66	0.2	TRUE	multi-sample-mash	megahit	ERR1136644	SemiBin2	MQ
MGYG000000253	1	cov_pr	81.9	0.86	TRUE	multi-sample-mash	megahit	ERR1136644	SemiBin2	MQ
MGYG000000253	0.507218	cov_rc	81.9	0.86	TRUE	multi-sample-mash	megahit	ERR1136644	SemiBin2	MQ
MGYG000000253	0.673052	cov_fs	81.9	0.86	TRUE	multi-sample-mash	megahit	ERR1136644	SemiBin2	MQ
MGYG000005317	0.980072	cov_pr	8.66	0	TRUE	multi-sample-mash	megahit	ERR1136644	SemiBin2	LQ
MGYG000005317	0.0578797	cov_rc	8.66	0	TRUE	multi-sample-mash	megahit	ERR1136644	SemiBin2	LQ
MGYG000005317	0.109304	cov_fs	8.66	0	TRUE	multi-sample-mash	megahit	ERR1136644	SemiBin2	LQ
MGYG000007015	0.0153483	cov_pr	29.95	0.41	TRUE	multi-sample-mash	megahit	ERR1136644	SemiBin2	LQ
MGYG000007015	0.0027883	cov_rc	29.95	0.41	TRUE	multi-sample-mash	megahit	ERR1136644	SemiBin2	LQ
MGYG000007015	0.00471927	cov_fs	29.95	0.41	TRUE	multi-sample-mash	megahit	ERR1136644	SemiBin2	LQ
MGYG000009501	0.991637	cov_pr	97.1	2.81	TRUE	multi-sample-mash	megahit	ERR1136644	SemiBin2	HQ
MGYG000009501	0.736781	cov_rc	97.1	2.81	TRUE	multi-sample-mash	megahit	ERR1136644	SemiBin2	HQ
MGYG000009501	0.84542	cov_fs	97.1	2.81	TRUE	multi-sample-mash	megahit	ERR1136644	SemiBin2	HQ
MGYG000010834	0.0451447	cov_pr	10.98	0.36	FALSE	multi-sample-mash	megahit	ERR1136644	SemiBin2	LQ
MGYG000010834	0.00586072	cov_rc	10.98	0.36	FALSE	multi-sample-mash	megahit	ERR1136644	SemiBin2	LQ
MGYG000010834	0.0103746	cov_fs	10.98	0.36	FALSE	multi-sample-mash	megahit	ERR1136644	SemiBin2	LQ
MGYG000029665	0.974612	cov_pr	29.95	0.41	TRUE	multi-sample-mash	megahit	ERR1136644	SemiBin2	LQ
MGYG000029665	0.15451	cov_rc	29.95	0.41	TRUE	multi-sample-mash	megahit	ERR1136644	SemiBin2	LQ
MGYG000029665	0.266734	cov_fs	29.95	0.41	TRUE	multi-sample-mash	megahit	ERR1136644	SemiBin2	LQ
MGYG000033873	0.969764	cov_pr	21.16	0.02	TRUE	multi-sample-mash	megahit	ERR1136644	SemiBin2	LQ
MGYG000033873	0.14204	cov_rc	21.16	0.02	TRUE	multi-sample-mash	megahit	ERR1136644	SemiBin2	LQ
MGYG000033873	0.247787	cov_fs	21.16	0.02	TRUE	multi-sample-mash	megahit	ERR1136644	SemiBin2	LQ
MGYG000050426	1	cov_pr	8.93	0.01	FALSE	multi-sample-mash	megahit	ERR1136644	SemiBin2	LQ
MGYG000050426	0.0689276	cov_rc	8.93	0.01	FALSE	multi-sample-mash	megahit	ERR1136644	SemiBin2	LQ
MGYG000050426	0.128966	cov_fs	8.93	0.01	FALSE	multi-sample-mash	megahit	ERR1136644	SemiBin2	LQ
MGYG000055687	1	cov_pr	99.75	0.02	TRUE	multi-sample-mash	megahit	ERR1136644	SemiBin2	HQ
MGYG000055687	0.530786	cov_rc	99.75	0.02	TRUE	multi-sample-mash	megahit	ERR1136644	SemiBin2	HQ
MGYG000055687	0.693482	cov_fs	99.75	0.02	TRUE	multi-sample-mash	megahit	ERR1136644	SemiBin2	HQ
MGYG000153561	0.996282	cov_pr	56.7	1.39	TRUE	multi-sample-mash	megahit	ERR1136644	SemiBin2	MQ
MGYG000153561	0.312578	cov_rc	56.7	1.39	TRUE	multi-sample-mash	megahit	ERR1136644	SemiBin2	MQ
MGYG000153561	0.475858	cov_fs	56.7	1.39	TRUE	multi-sample-mash	megahit	ERR1136644	SemiBin2	MQ
MGYG000204634	1	cov_pr	36.16	0.06	FALSE	multi-sample-mash	megahit	ERR1136644	SemiBin2	LQ
MGYG000204634	0.278437	cov_rc	36.16	0.06	FALSE	multi-sample-mash	megahit	ERR1136644	SemiBin2	LQ
MGYG000204634	0.43559	cov_fs	36.16	0.06	FALSE	multi-sample-mash	megahit	ERR1136644	SemiBin2	LQ
MGYG000000022	1	cov_pr	86.1	1.22	TRUE	multi-sample-all	megahit	ERR1137168	SemiBin2	MQ
MGYG000000022	0.573671	cov_rc	86.1	1.22	TRUE	multi-sample-all	megahit	ERR1137168	SemiBin2	MQ
MGYG000000022	0.729086	cov_fs	86.1	1.22	TRUE	multi-sample-all	megahit	ERR1137168	SemiBin2	MQ
MGYG000000028	1	cov_pr	47.47	0.99	TRUE	multi-sample-all	megahit	ERR1137168	SemiBin2	LQ
MGYG000000028	0.340477	cov_rc	47.47	0.99	TRUE	multi-sample-all	megahit	ERR1137168	SemiBin2	LQ
MGYG000000028	0.507993	cov_fs	47.47	0.99	TRUE	multi-sample-all	megahit	ERR1137168	SemiBin2	LQ
MGYG000000177	0.0452289	cov_pr	5.6	0.15	FALSE	multi-sample-all	megahit	ERR1137168	SemiBin2	LQ
MGYG000000177	0.00329308	cov_rc	5.6	0.15	FALSE	multi-sample-all	megahit	ERR1137168	SemiBin2	LQ
MGYG000000177	0.00613917	cov_fs	5.6	0.15	FALSE	multi-sample-all	megahit	ERR1137168	SemiBin2	LQ
MGYG000001410	0.99194	cov_pr	31.22	0.13	TRUE	multi-sample-all	megahit	ERR1137168	SemiBin2	LQ
MGYG000001410	0.416643	cov_rc	31.22	0.13	TRUE	multi-sample-all	megahit	ERR1137168	SemiBin2	LQ
MGYG000001410	0.58681	cov_fs	31.22	0.13	TRUE	multi-sample-all	megahit	ERR1137168	SemiBin2	LQ
MGYG000001429	0.0102446	cov_pr	78.4	1.54	TRUE	multi-sample-all	megahit	ERR1137168	SemiBin2	MQ
MGYG000001429	0.00778376	cov_rc	78.4	1.54	TRUE	multi-sample-all	megahit	ERR1137168	SemiBin2	MQ
MGYG000001429	0.00884622	cov_fs	78.4	1.54	TRUE	multi-sample-all	megahit	ERR1137168	SemiBin2	MQ
MGYG000002459	0.995625	cov_pr	95.5	0.28	TRUE	multi-sample-all	megahit	ERR1137168	SemiBin2	HQ
MGYG000002459	0.819384	cov_rc	95.5	0.28	TRUE	multi-sample-all	megahit	ERR1137168	SemiBin2	HQ
MGYG000002459	0.898948	cov_fs	95.5	0.28	TRUE	multi-sample-all	megahit	ERR1137168	SemiBin2	HQ
MGYG000005127	0.997009	cov_pr	45.12	0.23	TRUE	multi-sample-all	megahit	ERR1137168	SemiBin2	LQ
MGYG000005127	0.33567	cov_rc	45.12	0.23	TRUE	multi-sample-all	megahit	ERR1137168	SemiBin2	LQ
MGYG000005127	0.502246	cov_fs	45.12	0.23	TRUE	multi-sample-all	megahit	ERR1137168	SemiBin2	LQ
MGYG000009501	1	cov_pr	82.56	1.16	TRUE	multi-sample-all	megahit	ERR1137168	SemiBin2	MQ
MGYG000009501	0.499419	cov_rc	82.56	1.16	TRUE	multi-sample-all	megahit	ERR1137168	SemiBin2	MQ
MGYG000009501	0.66615	cov_fs	82.56	1.16	TRUE	multi-sample-all	megahit	ERR1137168	SemiBin2	MQ
MGYG000023479	1	cov_pr	12.55	0.01	TRUE	multi-sample-all	megahit	ERR1137168	SemiBin2	LQ
MGYG000023479	0.147124	cov_rc	12.55	0.01	TRUE	multi-sample-all	megahit	ERR1137168	SemiBin2	LQ
MGYG000023479	0.256509	cov_fs	12.55	0.01	TRUE	multi-sample-all	megahit	ERR1137168	SemiBin2	LQ
MGYG000119054	1	cov_pr	60.6	2.07	TRUE	multi-sample-all	megahit	ERR1137168	SemiBin2	MQ
MGYG000119054	0.496475	cov_rc	60.6	2.07	TRUE	multi-sample-all	megahit	ERR1137168	SemiBin2	MQ
MGYG000119054	0.663526	cov_fs	60.6	2.07	TRUE	multi-sample-all	megahit	ERR1137168	SemiBin2	MQ
MGYG000133635	1	cov_pr	48.94	1.26	TRUE	multi-sample-all	megahit	ERR1137168	SemiBin2	LQ
MGYG000133635	0.289092	cov_rc	48.94	1.26	TRUE	multi-sample-all	megahit	ERR1137168	SemiBin2	LQ
MGYG000133635	0.448521	cov_fs	48.94	1.26	TRUE	multi-sample-all	megahit	ERR1137168	SemiBin2	LQ
MGYG000137249	0.996934	cov_pr	100	1.91	TRUE	multi-sample-all	megahit	ERR1137168	SemiBin2	HQ
MGYG000137249	0.619826	cov_rc	100	1.91	TRUE	multi-sample-all	megahit	ERR1137168	SemiBin2	HQ
MGYG000137249	0.7644	cov_fs	100	1.91	TRUE	multi-sample-all	megahit	ERR1137168	SemiBin2	HQ
MGYG000147839	1	cov_pr	61.53	0.29	TRUE	multi-sample-all	megahit	ERR1137168	SemiBin2	MQ
MGYG000147839	0.390066	cov_rc	61.53	0.29	TRUE	multi-sample-all	megahit	ERR1137168	SemiBin2	MQ
MGYG000147839	0.561219	cov_fs	61.53	0.29	TRUE	multi-sample-all	megahit	ERR1137168	SemiBin2	MQ
MGYG000178386	1	cov_pr	8.72	0	TRUE	multi-sample-all	megahit	ERR1137168	SemiBin2	LQ
MGYG000178386	0.0845931	cov_rc	8.72	0	TRUE	multi-sample-all	megahit	ERR1137168	SemiBin2	LQ
MGYG000178386	0.15599	cov_fs	8.72	0	TRUE	multi-sample-all	megahit	ERR1137168	SemiBin2	LQ
MGYG000179621	1	cov_pr	12.55	0	TRUE	multi-sample-all	megahit	ERR1137168	SemiBin2	LQ
MGYG000179621	0.118362	cov_rc	12.55	0	TRUE	multi-sample-all	megahit	ERR1137168	SemiBin2	LQ
MGYG000179621	0.21167	cov_fs	12.55	0	TRUE	multi-sample-all	megahit	ERR1137168	SemiBin2	LQ
MGYG000215564	1	cov_pr	37.62	0.26	TRUE	multi-sample-all	megahit	ERR1137168	SemiBin2	LQ
MGYG000215564	0.242053	cov_rc	37.62	0.26	TRUE	multi-sample-all	megahit	ERR1137168	SemiBin2	LQ
MGYG000215564	0.389763	cov_fs	37.62	0.26	TRUE	multi-sample-all	megahit	ERR1137168	SemiBin2	LQ
MGYG000231681	1	cov_pr	7.87	0	FALSE	multi-sample-all	megahit	ERR1137168	SemiBin2	LQ
MGYG000231681	0.0464018	cov_rc	7.87	0	FALSE	multi-sample-all	megahit	ERR1137168	SemiBin2	LQ
MGYG000231681	0.0886884	cov_fs	7.87	0	FALSE	multi-sample-all	megahit	ERR1137168	SemiBin2	LQ
MGYG000000033	0.992405	cov_pr	47.72	1.19	TRUE	multi-sample-mash	megahit	ERR1136823	SemiBin2	LQ
MGYG000000033	0.331013	cov_rc	47.72	1.19	TRUE	multi-sample-mash	megahit	ERR1136823	SemiBin2	LQ
MGYG000000033	0.49644	cov_fs	47.72	1.19	TRUE	multi-sample-mash	megahit	ERR1136823	SemiBin2	LQ
MGYG000000065	1	cov_pr	64.25	0.57	TRUE	multi-sample-mash	megahit	ERR1136823	SemiBin2	MQ
MGYG000000065	0.36658	cov_rc	64.25	0.57	TRUE	multi-sample-mash	megahit	ERR1136823	SemiBin2	MQ
MGYG000000065	0.536492	cov_fs	64.25	0.57	TRUE	multi-sample-mash	megahit	ERR1136823	SemiBin2	MQ
MGYG000000077	1	cov_pr	92.4	2.07	TRUE	multi-sample-mash	megahit	ERR1136823	SemiBin2	HQ
MGYG000000077	0.613005	cov_rc	92.4	2.07	TRUE	multi-sample-mash	megahit	ERR1136823	SemiBin2	HQ
MGYG000000077	0.760078	cov_fs	92.4	2.07	TRUE	multi-sample-mash	megahit	ERR1136823	SemiBin2	HQ
MGYG000000253	0.973293	cov_pr	92.1	4.4	TRUE	multi-sample-mash	megahit	ERR1136823	SemiBin2	HQ
MGYG000000253	0.563428	cov_rc	92.1	4.4	TRUE	multi-sample-mash	megahit	ERR1136823	SemiBin2	HQ
MGYG000000253	0.713702	cov_fs	92.1	4.4	TRUE	multi-sample-mash	megahit	ERR1136823	SemiBin2	HQ
MGYG000001314	0.00512462	cov_pr	11.76	1.31	FALSE	multi-sample-mash	megahit	ERR1136823	SemiBin2	LQ
MGYG000001314	0.00122147	cov_rc	11.76	1.31	FALSE	multi-sample-mash	megahit	ERR1136823	SemiBin2	LQ
MGYG000001314	0.00197273	cov_fs	11.76	1.31	FALSE	multi-sample-mash	megahit	ERR1136823	SemiBin2	LQ
MGYG000001321	0.9938	cov_pr	40.22	0.02	FALSE	multi-sample-mash	megahit	ERR1136823	SemiBin2	LQ
MGYG000001321	0.325446	cov_rc	40.22	0.02	FALSE	multi-sample-mash	megahit	ERR1136823	SemiBin2	LQ
MGYG000001321	0.490323	cov_fs	40.22	0.02	FALSE	multi-sample-mash	megahit	ERR1136823	SemiBin2	LQ
MGYG000001415	0.976393	cov_pr	12.76	0.05	TRUE	multi-sample-mash	megahit	ERR1136823	SemiBin2	LQ
MGYG000001415	0.11327	cov_rc	12.76	0.05	TRUE	multi-sample-mash	megahit	ERR1136823	SemiBin2	LQ
MGYG000001415	0.202991	cov_fs	12.76	0.05	TRUE	multi-sample-mash	megahit	ERR1136823	SemiBin2	LQ
MGYG000002274	0.998283	cov_pr	81.2	0.59	TRUE	multi-sample-mash	megahit	ERR1136823	SemiBin2	MQ
MGYG000002274	0.539871	cov_rc	81.2	0.59	TRUE	multi-sample-mash	megahit	ERR1136823	SemiBin2	MQ
MGYG000002274	0.700767	cov_fs	81.2	0.59	TRUE	multi-sample-mash	megahit	ERR1136823	SemiBin2	MQ
MGYG000002287	1	cov_pr	31.8	0.11	TRUE	multi-sample-mash	megahit	ERR1136823	SemiBin2	LQ
MGYG000002287	0.180279	cov_rc	31.8	0.11	TRUE	multi-sample-mash	megahit	ERR1136823	SemiBin2	LQ
MGYG000002287	0.305485	cov_fs	31.8	0.11	TRUE	multi-sample-mash	megahit	ERR1136823	SemiBin2	LQ
MGYG000002412	0.0101706	cov_pr	12.82	0.02	TRUE	multi-sample-mash	megahit	ERR1136823	SemiBin2	LQ
MGYG000002412	0.00169364	cov_rc	12.82	0.02	TRUE	multi-sample-mash	megahit	ERR1136823	SemiBin2	LQ
MGYG000002412	0.00290374	cov_fs	12.82	0.02	TRUE	multi-sample-mash	megahit	ERR1136823	SemiBin2	LQ
MGYG000002509	0	cov_pr				multi-sample-mash	megahit	ERR1136823	SemiBin2	nonMAG
MGYG000002509	0	cov_rc				multi-sample-mash	megahit	ERR1136823	SemiBin2	nonMAG
MGYG000002509	0	cov_fs				multi-sample-mash	megahit	ERR1136823	SemiBin2	nonMAG
MGYG000002545	0.0927907	cov_pr	11.22	0	TRUE	multi-sample-mash	megahit	ERR1136823	SemiBin2	LQ
MGYG000002545	0.0085268	cov_rc	11.22	0	TRUE	multi-sample-mash	megahit	ERR1136823	SemiBin2	LQ
MGYG000002545	0.0156184	cov_fs	11.22	0	TRUE	multi-sample-mash	megahit	ERR1136823	SemiBin2	LQ
MGYG000003697	0.984887	cov_pr	93.6	4.5	TRUE	multi-sample-mash	megahit	ERR1136823	SemiBin2	HQ
MGYG000003697	0.622321	cov_rc	93.6	4.5	TRUE	multi-sample-mash	megahit	ERR1136823	SemiBin2	HQ
MGYG000003697	0.762709	cov_fs	93.6	4.5	TRUE	multi-sample-mash	megahit	ERR1136823	SemiBin2	HQ
MGYG000006675	0.978773	cov_pr	86.75	0.69	TRUE	multi-sample-mash	megahit	ERR1136823	SemiBin2	MQ
MGYG000006675	0.763612	cov_rc	86.75	0.69	TRUE	multi-sample-mash	megahit	ERR1136823	SemiBin2	MQ
MGYG000006675	0.857907	cov_fs	86.75	0.69	TRUE	multi-sample-mash	megahit	ERR1136823	SemiBin2	MQ
MGYG000010975	0.770222	cov_pr	16.92	0.26	TRUE	multi-sample-mash	megahit	ERR1136823	SemiBin2	LQ
MGYG000010975	0.0707887	cov_rc	16.92	0.26	TRUE	multi-sample-mash	megahit	ERR1136823	SemiBin2	LQ
MGYG000010975	0.129661	cov_fs	16.92	0.26	TRUE	multi-sample-mash	megahit	ERR1136823	SemiBin2	LQ
MGYG000032744	0.996895	cov_pr	70.94	2.08	TRUE	multi-sample-mash	megahit	ERR1136823	SemiBin2	MQ
MGYG000032744	0.51531	cov_rc	70.94	2.08	TRUE	multi-sample-mash	megahit	ERR1136823	SemiBin2	MQ
MGYG000032744	0.679419	cov_fs	70.94	2.08	TRUE	multi-sample-mash	megahit	ERR1136823	SemiBin2	MQ
MGYG000044550	0.985306	cov_pr	8.44	0	FALSE	multi-sample-mash	megahit	ERR1136823	SemiBin2	LQ
MGYG000044550	0.0761134	cov_rc	8.44	0	FALSE	multi-sample-mash	megahit	ERR1136823	SemiBin2	LQ
MGYG000044550	0.141311	cov_fs	8.44	0	FALSE	multi-sample-mash	megahit	ERR1136823	SemiBin2	LQ
MGYG000078398	0.712391	cov_pr	25.55	0.37	TRUE	multi-sample-mash	megahit	ERR1136823	SemiBin2	LQ
MGYG000078398	0.168622	cov_rc	25.55	0.37	TRUE	multi-sample-mash	megahit	ERR1136823	SemiBin2	LQ
MGYG000078398	0.272697	cov_fs	25.55	0.37	TRUE	multi-sample-mash	megahit	ERR1136823	SemiBin2	LQ
MGYG000081282	0.996593	cov_pr	63.78	0.42	TRUE	multi-sample-mash	megahit	ERR1136823	SemiBin2	MQ
MGYG000081282	0.401076	cov_rc	63.78	0.42	TRUE	multi-sample-mash	megahit	ERR1136823	SemiBin2	MQ
MGYG000081282	0.571966	cov_fs	63.78	0.42	TRUE	multi-sample-mash	megahit	ERR1136823	SemiBin2	MQ
MGYG000082915	1	cov_pr	87.94	1.87	TRUE	multi-sample-mash	megahit	ERR1136823	SemiBin2	MQ
MGYG000082915	0.607466	cov_rc	87.94	1.87	TRUE	multi-sample-mash	megahit	ERR1136823	SemiBin2	MQ
MGYG000082915	0.755806	cov_fs	87.94	1.87	TRUE	multi-sample-mash	megahit	ERR1136823	SemiBin2	MQ
MGYG000107881	1	cov_pr	63.25	1.21	TRUE	multi-sample-mash	megahit	ERR1136823	SemiBin2	MQ
MGYG000107881	0.350245	cov_rc	63.25	1.21	TRUE	multi-sample-mash	megahit	ERR1136823	SemiBin2	MQ
MGYG000107881	0.518787	cov_fs	63.25	1.21	TRUE	multi-sample-mash	megahit	ERR1136823	SemiBin2	MQ
MGYG000110496	0.9651	cov_pr	45.1	2.01	TRUE	multi-sample-mash	megahit	ERR1136823	SemiBin2	LQ
MGYG000110496	0.269707	cov_rc	45.1	2.01	TRUE	multi-sample-mash	megahit	ERR1136823	SemiBin2	LQ
MGYG000110496	0.421595	cov_fs	45.1	2.01	TRUE	multi-sample-mash	megahit	ERR1136823	SemiBin2	LQ
MGYG000113242	0.0516993	cov_pr	11.76	1.31	FALSE	multi-sample-mash	megahit	ERR1136823	SemiBin2	LQ
MGYG000113242	0.00950339	cov_rc	11.76	1.31	FALSE	multi-sample-mash	megahit	ERR1136823	SemiBin2	LQ
MGYG000113242	0.0160555	cov_fs	11.76	1.31	FALSE	multi-sample-mash	megahit	ERR1136823	SemiBin2	LQ
MGYG000131635	0.996129	cov_pr	99.1	0.52	TRUE	multi-sample-mash	megahit	ERR1136823	SemiBin2	HQ
MGYG000131635	0.529924	cov_rc	99.1	0.52	TRUE	multi-sample-mash	megahit	ERR1136823	SemiBin2	HQ
MGYG000131635	0.691815	cov_fs	99.1	0.52	TRUE	multi-sample-mash	megahit	ERR1136823	SemiBin2	HQ
MGYG000144849	1	cov_pr	19.69	0.04	TRUE	multi-sample-mash	megahit	ERR1136823	SemiBin2	LQ
MGYG000144849	0.140398	cov_rc	19.69	0.04	TRUE	multi-sample-mash	megahit	ERR1136823	SemiBin2	LQ
MGYG000144849	0.246227	cov_fs	19.69	0.04	TRUE	multi-sample-mash	megahit	ERR1136823	SemiBin2	LQ
MGYG000151017	0.956428	cov_pr	13.5	0	FALSE	multi-sample-mash	megahit	ERR1136823	SemiBin2	LQ
MGYG000151017	0.104484	cov_rc	13.5	0	FALSE	multi-sample-mash	megahit	ERR1136823	SemiBin2	LQ
MGYG000151017	0.188387	cov_fs	13.5	0	FALSE	multi-sample-mash	megahit	ERR1136823	SemiBin2	LQ
MGYG000199723	0.984972	cov_pr	27.77	0.01	TRUE	multi-sample-mash	megahit	ERR1136823	SemiBin2	LQ
MGYG000199723	0.21211	cov_rc	27.77	0.01	TRUE	multi-sample-mash	megahit	ERR1136823	SemiBin2	LQ
MGYG000199723	0.349053	cov_fs	27.77	0.01	TRUE	multi-sample-mash	megahit	ERR1136823	SemiBin2	LQ
MGYG000206647	0.994808	cov_pr	70.25	1.5	TRUE	multi-sample-mash	megahit	ERR1136823	SemiBin2	MQ
MGYG000206647	0.553176	cov_rc	70.25	1.5	TRUE	multi-sample-mash	megahit	ERR1136823	SemiBin2	MQ
MGYG000206647	0.710994	cov_fs	70.25	1.5	TRUE	multi-sample-mash	megahit	ERR1136823	SemiBin2	MQ
MGYG000212373	1	cov_pr	65.94	0.9	TRUE	multi-sample-mash	megahit	ERR1136823	SemiBin2	MQ
MGYG000212373	0.486396	cov_rc	65.94	0.9	TRUE	multi-sample-mash	megahit	ERR1136823	SemiBin2	MQ
MGYG000212373	0.654464	cov_fs	65.94	0.9	TRUE	multi-sample-mash	megahit	ERR1136823	SemiBin2	MQ
MGYG000219661	0.953036	cov_pr	68.75	3.77	TRUE	multi-sample-mash	megahit	ERR1136823	SemiBin2	MQ
MGYG000219661	0.39297	cov_rc	68.75	3.77	TRUE	multi-sample-mash	megahit	ERR1136823	SemiBin2	MQ
MGYG000219661	0.556482	cov_fs	68.75	3.77	TRUE	multi-sample-mash	megahit	ERR1136823	SemiBin2	MQ
MGYG000229893	0.677329	cov_pr	28.44	1.94	TRUE	multi-sample-mash	megahit	ERR1136823	SemiBin2	LQ
MGYG000229893	0.0727257	cov_rc	28.44	1.94	TRUE	multi-sample-mash	megahit	ERR1136823	SemiBin2	LQ
MGYG000229893	0.131348	cov_fs	28.44	1.94	TRUE	multi-sample-mash	megahit	ERR1136823	SemiBin2	LQ
MGYG000245520	0.0741573	cov_pr	11.76	1.31	FALSE	multi-sample-mash	megahit	ERR1136823	SemiBin2	LQ
MGYG000245520	0.0121217	cov_rc	11.76	1.31	FALSE	multi-sample-mash	megahit	ERR1136823	SemiBin2	LQ
MGYG000245520	0.0208373	cov_fs	11.76	1.31	FALSE	multi-sample-mash	megahit	ERR1136823	SemiBin2	LQ
MGYG000251536	0.00406468	cov_pr	45.1	2.01	TRUE	multi-sample-mash	megahit	ERR1136823	SemiBin2	LQ
MGYG000251536	0.000968651	cov_rc	45.1	2.01	TRUE	multi-sample-mash	megahit	ERR1136823	SemiBin2	LQ
MGYG000251536	0.00156447	cov_fs	45.1	2.01	TRUE	multi-sample-mash	megahit	ERR1136823	SemiBin2	LQ
MGYG000271767	0.465152	cov_pr	28.44	1.94	TRUE	multi-sample-mash	megahit	ERR1136823	SemiBin2	LQ
MGYG000271767	0.051213	cov_rc	28.44	1.94	TRUE	multi-sample-mash	megahit	ERR1136823	SemiBin2	LQ
MGYG000271767	0.0922673	cov_fs	28.44	1.94	TRUE	multi-sample-mash	megahit	ERR1136823	SemiBin2	LQ
MGYG000000137	1	cov_pr	84.75	1.31	TRUE	multi-sample-all	megahit	ERR1136721	SemiBin2	MQ
MGYG000000137	0.57247	cov_rc	84.75	1.31	TRUE	multi-sample-all	megahit	ERR1136721	SemiBin2	MQ
MGYG000000137	0.728116	cov_fs	84.75	1.31	TRUE	multi-sample-all	megahit	ERR1136721	SemiBin2	MQ
MGYG000000177	1	cov_pr	75.06	0.6	TRUE	multi-sample-all	megahit	ERR1136721	SemiBin2	MQ
MGYG000000177	0.542757	cov_rc	75.06	0.6	TRUE	multi-sample-all	megahit	ERR1136721	SemiBin2	MQ
MGYG000000177	0.703619	cov_fs	75.06	0.6	TRUE	multi-sample-all	megahit	ERR1136721	SemiBin2	MQ
MGYG000000229	0.91847	cov_pr	14.69	0.01	FALSE	multi-sample-all	megahit	ERR1136721	SemiBin2	LQ
MGYG000000229	0.155698	cov_rc	14.69	0.01	FALSE	multi-sample-all	megahit	ERR1136721	SemiBin2	LQ
MGYG000000229	0.26626	cov_fs	14.69	0.01	FALSE	multi-sample-all	megahit	ERR1136721	SemiBin2	LQ
MGYG000001310	1	cov_pr	12.71	0	TRUE	multi-sample-all	megahit	ERR1136721	SemiBin2	LQ
MGYG000001310	0.135658	cov_rc	12.71	0	TRUE	multi-sample-all	megahit	ERR1136721	SemiBin2	LQ
MGYG000001310	0.238907	cov_fs	12.71	0	TRUE	multi-sample-all	megahit	ERR1136721	SemiBin2	LQ
MGYG000001500	0.208599	cov_pr	15.23	0.21	FALSE	multi-sample-all	megahit	ERR1136721	SemiBin2	LQ
MGYG000001500	0.0395506	cov_rc	15.23	0.21	FALSE	multi-sample-all	megahit	ERR1136721	SemiBin2	LQ
MGYG000001500	0.0664939	cov_fs	15.23	0.21	FALSE	multi-sample-all	megahit	ERR1136721	SemiBin2	LQ
MGYG000002448	0.995074	cov_pr	57.53	0.55	TRUE	multi-sample-all	megahit	ERR1136721	SemiBin2	MQ
MGYG000002448	0.46472	cov_rc	57.53	0.55	TRUE	multi-sample-all	megahit	ERR1136721	SemiBin2	MQ
MGYG000002448	0.633557	cov_fs	57.53	0.55	TRUE	multi-sample-all	megahit	ERR1136721	SemiBin2	MQ
MGYG000002517	0.996787	cov_pr	99.6	0.99	TRUE	multi-sample-all	megahit	ERR1136721	SemiBin2	HQ
MGYG000002517	0.55229	cov_rc	99.6	0.99	TRUE	multi-sample-all	megahit	ERR1136721	SemiBin2	HQ
MGYG000002517	0.710766	cov_fs	99.6	0.99	TRUE	multi-sample-all	megahit	ERR1136721	SemiBin2	HQ
MGYG000004733	0.989913	cov_pr	81.5	0.07	TRUE	multi-sample-all	megahit	ERR1136721	SemiBin2	MQ
MGYG000004733	0.531124	cov_rc	81.5	0.07	TRUE	multi-sample-all	megahit	ERR1136721	SemiBin2	MQ
MGYG000004733	0.691327	cov_fs	81.5	0.07	TRUE	multi-sample-all	megahit	ERR1136721	SemiBin2	MQ
MGYG000004946	0.993368	cov_pr	99.94	2.19	TRUE	multi-sample-all	megahit	ERR1136721	SemiBin2	HQ
MGYG000004946	0.615035	cov_rc	99.94	2.19	TRUE	multi-sample-all	megahit	ERR1136721	SemiBin2	HQ
MGYG000004946	0.759705	cov_fs	99.94	2.19	TRUE	multi-sample-all	megahit	ERR1136721	SemiBin2	HQ
MGYG000005178	1	cov_pr	32.6	0.27	TRUE	multi-sample-all	megahit	ERR1136721	SemiBin2	LQ
MGYG000005178	0.30364	cov_rc	32.6	0.27	TRUE	multi-sample-all	megahit	ERR1136721	SemiBin2	LQ
MGYG000005178	0.465834	cov_fs	32.6	0.27	TRUE	multi-sample-all	megahit	ERR1136721	SemiBin2	LQ
MGYG000005983	0.984553	cov_pr	24.66	0.01	TRUE	multi-sample-all	megahit	ERR1136721	SemiBin2	LQ
MGYG000005983	0.172295	cov_rc	24.66	0.01	TRUE	multi-sample-all	megahit	ERR1136721	SemiBin2	LQ
MGYG000005983	0.293268	cov_fs	24.66	0.01	TRUE	multi-sample-all	megahit	ERR1136721	SemiBin2	LQ
MGYG000006261	0.0406545	cov_pr	7.66	0.2	FALSE	multi-sample-all	megahit	ERR1136721	SemiBin2	LQ
MGYG000006261	0.00350534	cov_rc	7.66	0.2	FALSE	multi-sample-all	megahit	ERR1136721	SemiBin2	LQ
MGYG000006261	0.00645419	cov_fs	7.66	0.2	FALSE	multi-sample-all	megahit	ERR1136721	SemiBin2	LQ
MGYG000006567	0.0145158	cov_pr	13.82	1.51	FALSE	multi-sample-all	megahit	ERR1136721	SemiBin2	LQ
MGYG000006567	0.00287079	cov_rc	13.82	1.51	FALSE	multi-sample-all	megahit	ERR1136721	SemiBin2	LQ
MGYG000006567	0.00479356	cov_fs	13.82	1.51	FALSE	multi-sample-all	megahit	ERR1136721	SemiBin2	LQ
MGYG000022226	0.0344758	cov_pr	14.69	0.01	FALSE	multi-sample-all	megahit	ERR1136721	SemiBin2	LQ
MGYG000022226	0.00477345	cov_rc	14.69	0.01	FALSE	multi-sample-all	megahit	ERR1136721	SemiBin2	LQ
MGYG000022226	0.00838582	cov_fs	14.69	0.01	FALSE	multi-sample-all	megahit	ERR1136721	SemiBin2	LQ
MGYG000040636	0.993348	cov_pr	29.88	0.11	TRUE	multi-sample-all	megahit	ERR1136721	SemiBin2	LQ
MGYG000040636	0.178641	cov_rc	29.88	0.11	TRUE	multi-sample-all	megahit	ERR1136721	SemiBin2	LQ
MGYG000040636	0.302822	cov_fs	29.88	0.11	TRUE	multi-sample-all	megahit	ERR1136721	SemiBin2	LQ
MGYG000071224	1	cov_pr	32.47	0.1	TRUE	multi-sample-all	megahit	ERR1136721	SemiBin2	LQ
MGYG000071224	0.238131	cov_rc	32.47	0.1	TRUE	multi-sample-all	megahit	ERR1136721	SemiBin2	LQ
MGYG000071224	0.384662	cov_fs	32.47	0.1	TRUE	multi-sample-all	megahit	ERR1136721	SemiBin2	LQ
MGYG000104746	0.00417209	cov_pr	15.23	0.21	FALSE	multi-sample-all	megahit	ERR1136721	SemiBin2	LQ
MGYG000104746	0.000679191	cov_rc	15.23	0.21	FALSE	multi-sample-all	megahit	ERR1136721	SemiBin2	LQ
MGYG000104746	0.00116821	cov_fs	15.23	0.21	FALSE	multi-sample-all	megahit	ERR1136721	SemiBin2	LQ
MGYG000120645	0.958901	cov_pr	99	0.14	TRUE	multi-sample-all	megahit	ERR1136721	SemiBin2	HQ
MGYG000120645	0.598588	cov_rc	99	0.14	TRUE	multi-sample-all	megahit	ERR1136721	SemiBin2	HQ
MGYG000120645	0.737067	cov_fs	99	0.14	TRUE	multi-sample-all	megahit	ERR1136721	SemiBin2	HQ
MGYG000147839	0.981037	cov_pr	55.06	0.39	TRUE	multi-sample-all	megahit	ERR1136721	SemiBin2	MQ
MGYG000147839	0.355292	cov_rc	55.06	0.39	TRUE	multi-sample-all	megahit	ERR1136721	SemiBin2	MQ
MGYG000147839	0.52166	cov_fs	55.06	0.39	TRUE	multi-sample-all	megahit	ERR1136721	SemiBin2	MQ
MGYG000172724	0.998216	cov_pr	62	1.43	FALSE	multi-sample-all	megahit	ERR1136721	SemiBin2	MQ
MGYG000172724	0.515732	cov_rc	62	1.43	FALSE	multi-sample-all	megahit	ERR1136721	SemiBin2	MQ
MGYG000172724	0.680092	cov_fs	62	1.43	FALSE	multi-sample-all	megahit	ERR1136721	SemiBin2	MQ
MGYG000187580	1	cov_pr	96.06	1.26	TRUE	multi-sample-all	megahit	ERR1136721	SemiBin2	HQ
MGYG000187580	0.595079	cov_rc	96.06	1.26	TRUE	multi-sample-all	megahit	ERR1136721	SemiBin2	HQ
MGYG000187580	0.746143	cov_fs	96.06	1.26	TRUE	multi-sample-all	megahit	ERR1136721	SemiBin2	HQ
MGYG000187687	0.996386	cov_pr	99.94	0.09	TRUE	multi-sample-all	megahit	ERR1136721	SemiBin2	HQ
MGYG000187687	0.656451	cov_rc	99.94	0.09	TRUE	multi-sample-all	megahit	ERR1136721	SemiBin2	HQ
MGYG000187687	0.791461	cov_fs	99.94	0.09	TRUE	multi-sample-all	megahit	ERR1136721	SemiBin2	HQ
MGYG000191988	0.21688	cov_pr	7.59	0.05	FALSE	multi-sample-all	megahit	ERR1136721	SemiBin2	LQ
MGYG000191988	0.0157528	cov_rc	7.59	0.05	FALSE	multi-sample-all	megahit	ERR1136721	SemiBin2	LQ
MGYG000191988	0.0293721	cov_fs	7.59	0.05	FALSE	multi-sample-all	megahit	ERR1136721	SemiBin2	LQ
MGYG000195427	0.999282	cov_pr	90.7	1.67	TRUE	multi-sample-all	megahit	ERR1136721	SemiBin2	HQ
MGYG000195427	0.635538	cov_rc	90.7	1.67	TRUE	multi-sample-all	megahit	ERR1136721	SemiBin2	HQ
MGYG000195427	0.776943	cov_fs	90.7	1.67	TRUE	multi-sample-all	megahit	ERR1136721	SemiBin2	HQ
MGYG000225551	0.014173	cov_pr	13.82	1.51	FALSE	multi-sample-all	megahit	ERR1136721	SemiBin2	LQ
MGYG000225551	0.00231112	cov_rc	13.82	1.51	FALSE	multi-sample-all	megahit	ERR1136721	SemiBin2	LQ
MGYG000225551	0.00397419	cov_fs	13.82	1.51	FALSE	multi-sample-all	megahit	ERR1136721	SemiBin2	LQ
MGYG000226313	1	cov_pr	14.01	0	TRUE	multi-sample-all	megahit	ERR1136721	SemiBin2	LQ
MGYG000226313	0.133716	cov_rc	14.01	0	TRUE	multi-sample-all	megahit	ERR1136721	SemiBin2	LQ
MGYG000226313	0.235889	cov_fs	14.01	0	TRUE	multi-sample-all	megahit	ERR1136721	SemiBin2	LQ
MGYG000229893	0.990317	cov_pr	99.9	7.79	TRUE	multi-sample-all	megahit	ERR1136721	SemiBin2	MQ
MGYG000229893	0.386001	cov_rc	99.9	7.79	TRUE	multi-sample-all	megahit	ERR1136721	SemiBin2	MQ
MGYG000229893	0.555487	cov_fs	99.9	7.79	TRUE	multi-sample-all	megahit	ERR1136721	SemiBin2	MQ
MGYG000238342	0.991618	cov_pr	94.4	2.04	TRUE	multi-sample-all	megahit	ERR1136721	SemiBin2	HQ
MGYG000238342	0.694898	cov_rc	94.4	2.04	TRUE	multi-sample-all	megahit	ERR1136721	SemiBin2	HQ
MGYG000238342	0.817156	cov_fs	94.4	2.04	TRUE	multi-sample-all	megahit	ERR1136721	SemiBin2	HQ
MGYG000271767	1	cov_pr	18.8	0.04	TRUE	multi-sample-all	megahit	ERR1136721	SemiBin2	LQ
MGYG000271767	0.170525	cov_rc	18.8	0.04	TRUE	multi-sample-all	megahit	ERR1136721	SemiBin2	LQ
MGYG000271767	0.291364	cov_fs	18.8	0.04	TRUE	multi-sample-all	megahit	ERR1136721	SemiBin2	LQ
MGYG000273882	0.994736	cov_pr	100	2.86	TRUE	multi-sample-all	megahit	ERR1136721	SemiBin2	HQ
MGYG000273882	0.678651	cov_rc	100	2.86	TRUE	multi-sample-all	megahit	ERR1136721	SemiBin2	HQ
MGYG000273882	0.806841	cov_fs	100	2.86	TRUE	multi-sample-all	megahit	ERR1136721	SemiBin2	HQ
MGYG000277401	0.974829	cov_pr	95.6	1.48	TRUE	multi-sample-all	megahit	ERR1136721	SemiBin2	HQ
MGYG000277401	0.47057	cov_rc	95.6	1.48	TRUE	multi-sample-all	megahit	ERR1136721	SemiBin2	HQ
MGYG000277401	0.634739	cov_fs	95.6	1.48	TRUE	multi-sample-all	megahit	ERR1136721	SemiBin2	HQ
MGYG000280452	0.973412	cov_pr	45.12	1.27	TRUE	multi-sample-all	megahit	ERR1136721	SemiBin2	LQ
MGYG000280452	0.317249	cov_rc	45.12	1.27	TRUE	multi-sample-all	megahit	ERR1136721	SemiBin2	LQ
MGYG000280452	0.478536	cov_fs	45.12	1.27	TRUE	multi-sample-all	megahit	ERR1136721	SemiBin2	LQ
MGYG000284844	1	cov_pr	75	1.25	TRUE	multi-sample-all	megahit	ERR1136721	SemiBin2	MQ
MGYG000284844	0.44142	cov_rc	75	1.25	TRUE	multi-sample-all	megahit	ERR1136721	SemiBin2	MQ
MGYG000284844	0.612479	cov_fs	75	1.25	TRUE	multi-sample-all	megahit	ERR1136721	SemiBin2	MQ
MGYG000287158	0.989368	cov_pr	47.44	0.01	TRUE	multi-sample-all	megahit	ERR1136721	SemiBin2	LQ
MGYG000287158	0.34775	cov_rc	47.44	0.01	TRUE	multi-sample-all	megahit	ERR1136721	SemiBin2	LQ
MGYG000287158	0.514618	cov_fs	47.44	0.01	TRUE	multi-sample-all	megahit	ERR1136721	SemiBin2	LQ
MGYG000000084	0.072431	cov_pr	7.11	0.06	FALSE	single-sample	megahit	ERR1136662	SemiBin2	LQ
MGYG000000084	0.00832534	cov_rc	7.11	0.06	FALSE	single-sample	megahit	ERR1136662	SemiBin2	LQ
MGYG000000084	0.0149341	cov_fs	7.11	0.06	FALSE	single-sample	megahit	ERR1136662	SemiBin2	LQ
MGYG000000250	0.984012	cov_pr	30.25	0.31	TRUE	single-sample	megahit	ERR1136662	SemiBin2	LQ
MGYG000000250	0.258186	cov_rc	30.25	0.31	TRUE	single-sample	megahit	ERR1136662	SemiBin2	LQ
MGYG000000250	0.409047	cov_fs	30.25	0.31	TRUE	single-sample	megahit	ERR1136662	SemiBin2	LQ
MGYG000002284	0.895563	cov_pr	29.78	0.74	FALSE	single-sample	megahit	ERR1136662	SemiBin2	LQ
MGYG000002284	0.280436	cov_rc	29.78	0.74	FALSE	single-sample	megahit	ERR1136662	SemiBin2	LQ
MGYG000002284	0.427123	cov_fs	29.78	0.74	FALSE	single-sample	megahit	ERR1136662	SemiBin2	LQ
MGYG000006239	0.998808	cov_pr	90.6	0.59	TRUE	single-sample	megahit	ERR1136662	SemiBin2	HQ
MGYG000006239	0.579716	cov_rc	90.6	0.59	TRUE	single-sample	megahit	ERR1136662	SemiBin2	HQ
MGYG000006239	0.733628	cov_fs	90.6	0.59	TRUE	single-sample	megahit	ERR1136662	SemiBin2	HQ
MGYG000006762	0.129424	cov_pr	9.75	0.4	FALSE	single-sample	megahit	ERR1136662	SemiBin2	LQ
MGYG000006762	0.0211366	cov_rc	9.75	0.4	FALSE	single-sample	megahit	ERR1136662	SemiBin2	LQ
MGYG000006762	0.0363386	cov_fs	9.75	0.4	FALSE	single-sample	megahit	ERR1136662	SemiBin2	LQ
MGYG000040344	0.989971	cov_pr	62.9	0.93	TRUE	single-sample	megahit	ERR1136662	SemiBin2	MQ
MGYG000040344	0.522405	cov_rc	62.9	0.93	TRUE	single-sample	megahit	ERR1136662	SemiBin2	MQ
MGYG000040344	0.683912	cov_fs	62.9	0.93	TRUE	single-sample	megahit	ERR1136662	SemiBin2	MQ
MGYG000048233	0.983932	cov_pr	88.9	0.23	TRUE	single-sample	megahit	ERR1136662	SemiBin2	MQ
MGYG000048233	0.720599	cov_rc	88.9	0.23	TRUE	single-sample	megahit	ERR1136662	SemiBin2	MQ
MGYG000048233	0.831924	cov_fs	88.9	0.23	TRUE	single-sample	megahit	ERR1136662	SemiBin2	MQ
MGYG000050318	0.671135	cov_pr	24.05	1.6	TRUE	single-sample	megahit	ERR1136662	SemiBin2	LQ
MGYG000050318	0.0852875	cov_rc	24.05	1.6	TRUE	single-sample	megahit	ERR1136662	SemiBin2	LQ
MGYG000050318	0.151343	cov_fs	24.05	1.6	TRUE	single-sample	megahit	ERR1136662	SemiBin2	LQ
MGYG000075004	0.986606	cov_pr	53.25	0.15	TRUE	single-sample	megahit	ERR1136662	SemiBin2	MQ
MGYG000075004	0.296275	cov_rc	53.25	0.15	TRUE	single-sample	megahit	ERR1136662	SemiBin2	MQ
MGYG000075004	0.455704	cov_fs	53.25	0.15	TRUE	single-sample	megahit	ERR1136662	SemiBin2	MQ
MGYG000100722	0.0604821	cov_pr	15.31	0.06	FALSE	single-sample	megahit	ERR1136662	SemiBin2	LQ
MGYG000100722	0.00826663	cov_rc	15.31	0.06	FALSE	single-sample	megahit	ERR1136662	SemiBin2	LQ
MGYG000100722	0.0145452	cov_fs	15.31	0.06	FALSE	single-sample	megahit	ERR1136662	SemiBin2	LQ
MGYG000124807	0.0845679	cov_pr	7.12	0	TRUE	single-sample	megahit	ERR1136662	SemiBin2	LQ
MGYG000124807	0.00429676	cov_rc	7.12	0	TRUE	single-sample	megahit	ERR1136662	SemiBin2	LQ
MGYG000124807	0.00817801	cov_fs	7.12	0	TRUE	single-sample	megahit	ERR1136662	SemiBin2	LQ
MGYG000177413	0.996291	cov_pr	82.8	1.32	TRUE	single-sample	megahit	ERR1136662	SemiBin2	MQ
MGYG000177413	0.694185	cov_rc	82.8	1.32	TRUE	single-sample	megahit	ERR1136662	SemiBin2	MQ
MGYG000177413	0.818243	cov_fs	82.8	1.32	TRUE	single-sample	megahit	ERR1136662	SemiBin2	MQ
MGYG000232701	0.993132	cov_pr	90.94	0.57	TRUE	single-sample	megahit	ERR1136662	SemiBin2	HQ
MGYG000232701	0.724519	cov_rc	90.94	0.57	TRUE	single-sample	megahit	ERR1136662	SemiBin2	HQ
MGYG000232701	0.837822	cov_fs	90.94	0.57	TRUE	single-sample	megahit	ERR1136662	SemiBin2	HQ
MGYG000255450	0.987443	cov_pr	85.94	0.32	TRUE	single-sample	megahit	ERR1136662	SemiBin2	MQ
MGYG000255450	0.730462	cov_rc	85.94	0.32	TRUE	single-sample	megahit	ERR1136662	SemiBin2	MQ
MGYG000255450	0.839732	cov_fs	85.94	0.32	TRUE	single-sample	megahit	ERR1136662	SemiBin2	MQ
MGYG000285333	0.980867	cov_pr	89	0.86	FALSE	single-sample	megahit	ERR1136662	SemiBin2	MQ
MGYG000285333	0.644136	cov_rc	89	0.86	FALSE	single-sample	megahit	ERR1136662	SemiBin2	MQ
MGYG000285333	0.777613	cov_fs	89	0.86	FALSE	single-sample	megahit	ERR1136662	SemiBin2	MQ
MGYG000000078	0.0212653	cov_pr	4.48	0.21	TRUE	multi-sample-all	megahit	ERR1136917	SemiBin2	LQ
MGYG000000078	0.00132939	cov_rc	4.48	0.21	TRUE	multi-sample-all	megahit	ERR1136917	SemiBin2	LQ
MGYG000000078	0.00250235	cov_fs	4.48	0.21	TRUE	multi-sample-all	megahit	ERR1136917	SemiBin2	LQ
MGYG000000273	0.0904991	cov_pr	7.19	0	FALSE	multi-sample-all	megahit	ERR1136917	SemiBin2	LQ
MGYG000000273	0.00812725	cov_rc	7.19	0	FALSE	multi-sample-all	megahit	ERR1136917	SemiBin2	LQ
MGYG000000273	0.0149151	cov_fs	7.19	0	FALSE	multi-sample-all	megahit	ERR1136917	SemiBin2	LQ
MGYG000001365	0.0235645	cov_pr	5.25	0.22	FALSE	multi-sample-all	megahit	ERR1136917	SemiBin2	LQ
MGYG000001365	0.00345154	cov_rc	5.25	0.22	FALSE	multi-sample-all	megahit	ERR1136917	SemiBin2	LQ
MGYG000001365	0.00602114	cov_fs	5.25	0.22	FALSE	multi-sample-all	megahit	ERR1136917	SemiBin2	LQ
MGYG000005478	0.00276651	cov_pr	59.38	0.62	TRUE	multi-sample-all	megahit	ERR1136917	SemiBin2	MQ
MGYG000005478	0.00131811	cov_rc	59.38	0.62	TRUE	multi-sample-all	megahit	ERR1136917	SemiBin2	MQ
MGYG000005478	0.00178551	cov_fs	59.38	0.62	TRUE	multi-sample-all	megahit	ERR1136917	SemiBin2	MQ
MGYG000006858	0.0860225	cov_pr	5.25	0.22	FALSE	multi-sample-all	megahit	ERR1136917	SemiBin2	LQ
MGYG000006858	0.00746013	cov_rc	5.25	0.22	FALSE	multi-sample-all	megahit	ERR1136917	SemiBin2	LQ
MGYG000006858	0.0137296	cov_fs	5.25	0.22	FALSE	multi-sample-all	megahit	ERR1136917	SemiBin2	LQ
MGYG000022300	0.0437474	cov_pr	5.25	0.22	FALSE	multi-sample-all	megahit	ERR1136917	SemiBin2	LQ
MGYG000022300	0.00478457	cov_rc	5.25	0.22	FALSE	multi-sample-all	megahit	ERR1136917	SemiBin2	LQ
MGYG000022300	0.00862576	cov_fs	5.25	0.22	FALSE	multi-sample-all	megahit	ERR1136917	SemiBin2	LQ
MGYG000035685	1	cov_pr	8.43	0	TRUE	multi-sample-all	megahit	ERR1136917	SemiBin2	LQ
MGYG000035685	0.0654818	cov_rc	8.43	0	TRUE	multi-sample-all	megahit	ERR1136917	SemiBin2	LQ
MGYG000035685	0.122915	cov_fs	8.43	0	TRUE	multi-sample-all	megahit	ERR1136917	SemiBin2	LQ
MGYG000048233	0.997623	cov_pr	90.06	0.35	TRUE	multi-sample-all	megahit	ERR1136917	SemiBin2	HQ
MGYG000048233	0.734867	cov_rc	90.06	0.35	TRUE	multi-sample-all	megahit	ERR1136917	SemiBin2	HQ
MGYG000048233	0.84632	cov_fs	90.06	0.35	TRUE	multi-sample-all	megahit	ERR1136917	SemiBin2	HQ
MGYG000106971	0.145867	cov_pr	8.84	0.14	FALSE	multi-sample-all	megahit	ERR1136917	SemiBin2	LQ
MGYG000106971	0.0121133	cov_rc	8.84	0.14	FALSE	multi-sample-all	megahit	ERR1136917	SemiBin2	LQ
MGYG000106971	0.022369	cov_fs	8.84	0.14	FALSE	multi-sample-all	megahit	ERR1136917	SemiBin2	LQ
MGYG000123656	1	cov_pr	83.4	0.94	TRUE	multi-sample-all	megahit	ERR1136917	SemiBin2	MQ
MGYG000123656	0.551373	cov_rc	83.4	0.94	TRUE	multi-sample-all	megahit	ERR1136917	SemiBin2	MQ
MGYG000123656	0.71082	cov_fs	83.4	0.94	TRUE	multi-sample-all	megahit	ERR1136917	SemiBin2	MQ
MGYG000178953	1	cov_pr	34.34	0.24	TRUE	multi-sample-all	megahit	ERR1136917	SemiBin2	LQ
MGYG000178953	0.252779	cov_rc	34.34	0.24	TRUE	multi-sample-all	megahit	ERR1136917	SemiBin2	LQ
MGYG000178953	0.403549	cov_fs	34.34	0.24	TRUE	multi-sample-all	megahit	ERR1136917	SemiBin2	LQ
MGYG000208014	1	cov_pr	12.62	0	TRUE	multi-sample-all	megahit	ERR1136917	SemiBin2	LQ
MGYG000208014	0.119138	cov_rc	12.62	0	TRUE	multi-sample-all	megahit	ERR1136917	SemiBin2	LQ
MGYG000208014	0.21291	cov_fs	12.62	0	TRUE	multi-sample-all	megahit	ERR1136917	SemiBin2	LQ
MGYG000245326	0.99904	cov_pr	70.9	3.43	TRUE	multi-sample-all	megahit	ERR1136917	SemiBin2	MQ
MGYG000245326	0.454761	cov_rc	70.9	3.43	TRUE	multi-sample-all	megahit	ERR1136917	SemiBin2	MQ
MGYG000245326	0.625016	cov_fs	70.9	3.43	TRUE	multi-sample-all	megahit	ERR1136917	SemiBin2	MQ
MGYG000001314	1	cov_pr	62.62	1.5	TRUE	multi-sample-mash	megahit	ERR1137002	SemiBin2	MQ
MGYG000001314	0.467171	cov_rc	62.62	1.5	TRUE	multi-sample-mash	megahit	ERR1137002	SemiBin2	MQ
MGYG000001314	0.636832	cov_fs	62.62	1.5	TRUE	multi-sample-mash	megahit	ERR1137002	SemiBin2	MQ
MGYG000001319	1	cov_pr	29.52	0.75	TRUE	multi-sample-mash	megahit	ERR1137002	SemiBin2	LQ
MGYG000001319	0.232612	cov_rc	29.52	0.75	TRUE	multi-sample-mash	megahit	ERR1137002	SemiBin2	LQ
MGYG000001319	0.37743	cov_fs	29.52	0.75	TRUE	multi-sample-mash	megahit	ERR1137002	SemiBin2	LQ
MGYG000002274	1	cov_pr	78.5	2.63	TRUE	multi-sample-mash	megahit	ERR1137002	SemiBin2	MQ
MGYG000002274	0.527781	cov_rc	78.5	2.63	TRUE	multi-sample-mash	megahit	ERR1137002	SemiBin2	MQ
MGYG000002274	0.690912	cov_fs	78.5	2.63	TRUE	multi-sample-mash	megahit	ERR1137002	SemiBin2	MQ
MGYG000002312	0.0608056	cov_pr	11.98	0.12	TRUE	multi-sample-mash	megahit	ERR1137002	SemiBin2	LQ
MGYG000002312	0.00537302	cov_rc	11.98	0.12	TRUE	multi-sample-mash	megahit	ERR1137002	SemiBin2	LQ
MGYG000002312	0.00987357	cov_fs	11.98	0.12	TRUE	multi-sample-mash	megahit	ERR1137002	SemiBin2	LQ
MGYG000002509	0.0231903	cov_pr	43.9	0.29	FALSE	multi-sample-mash	megahit	ERR1137002	SemiBin2	LQ
MGYG000002509	0.00682523	cov_rc	43.9	0.29	FALSE	multi-sample-mash	megahit	ERR1137002	SemiBin2	LQ
MGYG000002509	0.0105465	cov_fs	43.9	0.29	FALSE	multi-sample-mash	megahit	ERR1137002	SemiBin2	LQ
MGYG000005150	0.0199265	cov_pr	7.22	0.35	FALSE	multi-sample-mash	megahit	ERR1137002	SemiBin2	LQ
MGYG000005150	0.0031807	cov_rc	7.22	0.35	FALSE	multi-sample-mash	megahit	ERR1137002	SemiBin2	LQ
MGYG000005150	0.00548576	cov_fs	7.22	0.35	FALSE	multi-sample-mash	megahit	ERR1137002	SemiBin2	LQ
MGYG000006752	1	cov_pr	59.7	0.11	TRUE	multi-sample-mash	megahit	ERR1137002	SemiBin2	MQ
MGYG000006752	0.484991	cov_rc	59.7	0.11	TRUE	multi-sample-mash	megahit	ERR1137002	SemiBin2	MQ
MGYG000006752	0.653191	cov_fs	59.7	0.11	TRUE	multi-sample-mash	megahit	ERR1137002	SemiBin2	MQ
MGYG000006838	1	cov_pr	58.72	0.23	TRUE	multi-sample-mash	megahit	ERR1137002	SemiBin2	MQ
MGYG000006838	0.385288	cov_rc	58.72	0.23	TRUE	multi-sample-mash	megahit	ERR1137002	SemiBin2	MQ
MGYG000006838	0.556256	cov_fs	58.72	0.23	TRUE	multi-sample-mash	megahit	ERR1137002	SemiBin2	MQ
MGYG000007015	1	cov_pr	77.6	2.05	TRUE	multi-sample-mash	megahit	ERR1137002	SemiBin2	MQ
MGYG000007015	0.514103	cov_rc	77.6	2.05	TRUE	multi-sample-mash	megahit	ERR1137002	SemiBin2	MQ
MGYG000007015	0.679086	cov_fs	77.6	2.05	TRUE	multi-sample-mash	megahit	ERR1137002	SemiBin2	MQ
MGYG000067419	0.0655553	cov_pr	15.38	0	TRUE	multi-sample-mash	megahit	ERR1137002	SemiBin2	LQ
MGYG000067419	0.00790007	cov_rc	15.38	0	TRUE	multi-sample-mash	megahit	ERR1137002	SemiBin2	LQ
MGYG000067419	0.0141009	cov_fs	15.38	0	TRUE	multi-sample-mash	megahit	ERR1137002	SemiBin2	LQ
MGYG000072611	0.0322102	cov_pr	7.22	0.35	FALSE	multi-sample-mash	megahit	ERR1137002	SemiBin2	LQ
MGYG000072611	0.00463027	cov_rc	7.22	0.35	FALSE	multi-sample-mash	megahit	ERR1137002	SemiBin2	LQ
MGYG000072611	0.00809664	cov_fs	7.22	0.35	FALSE	multi-sample-mash	megahit	ERR1137002	SemiBin2	LQ
MGYG000106716	1	cov_pr	13.44	0.08	TRUE	multi-sample-mash	megahit	ERR1137002	SemiBin2	LQ
MGYG000106716	0.11897	cov_rc	13.44	0.08	TRUE	multi-sample-mash	megahit	ERR1137002	SemiBin2	LQ
MGYG000106716	0.212641	cov_fs	13.44	0.08	TRUE	multi-sample-mash	megahit	ERR1137002	SemiBin2	LQ
MGYG000120645	0.0469753	cov_pr	7.22	0.35	FALSE	multi-sample-mash	megahit	ERR1137002	SemiBin2	LQ
MGYG000120645	0.00797688	cov_rc	7.22	0.35	FALSE	multi-sample-mash	megahit	ERR1137002	SemiBin2	LQ
MGYG000120645	0.0136379	cov_fs	7.22	0.35	FALSE	multi-sample-mash	megahit	ERR1137002	SemiBin2	LQ
MGYG000147839	0.0664088	cov_pr	9.55	0.13	FALSE	multi-sample-mash	megahit	ERR1137002	SemiBin2	LQ
MGYG000147839	0.00613081	cov_rc	9.55	0.13	FALSE	multi-sample-mash	megahit	ERR1137002	SemiBin2	LQ
MGYG000147839	0.0112253	cov_fs	9.55	0.13	FALSE	multi-sample-mash	megahit	ERR1137002	SemiBin2	LQ
MGYG000194105	1	cov_pr	63.16	2.61	TRUE	multi-sample-mash	megahit	ERR1137002	SemiBin2	MQ
MGYG000194105	0.417435	cov_rc	63.16	2.61	TRUE	multi-sample-mash	megahit	ERR1137002	SemiBin2	MQ
MGYG000194105	0.589001	cov_fs	63.16	2.61	TRUE	multi-sample-mash	megahit	ERR1137002	SemiBin2	MQ
MGYG000198353	0.628697	cov_pr	11.98	0.12	TRUE	multi-sample-mash	megahit	ERR1137002	SemiBin2	LQ
MGYG000198353	0.0580091	cov_rc	11.98	0.12	TRUE	multi-sample-mash	megahit	ERR1137002	SemiBin2	LQ
MGYG000198353	0.106218	cov_fs	11.98	0.12	TRUE	multi-sample-mash	megahit	ERR1137002	SemiBin2	LQ
MGYG000204634	1	cov_pr	61	0.42	TRUE	multi-sample-mash	megahit	ERR1137002	SemiBin2	MQ
MGYG000204634	0.430443	cov_rc	61	0.42	TRUE	multi-sample-mash	megahit	ERR1137002	SemiBin2	MQ
MGYG000204634	0.601832	cov_fs	61	0.42	TRUE	multi-sample-mash	megahit	ERR1137002	SemiBin2	MQ
MGYG000221552	1	cov_pr	39.1	3.25	TRUE	multi-sample-mash	megahit	ERR1137002	SemiBin2	LQ
MGYG000221552	0.284079	cov_rc	39.1	3.25	TRUE	multi-sample-mash	megahit	ERR1137002	SemiBin2	LQ
MGYG000221552	0.442463	cov_fs	39.1	3.25	TRUE	multi-sample-mash	megahit	ERR1137002	SemiBin2	LQ
MGYG000229893	0.965027	cov_pr	26.67	0.12	TRUE	multi-sample-mash	megahit	ERR1137002	SemiBin2	LQ
MGYG000229893	0.200368	cov_rc	26.67	0.12	TRUE	multi-sample-mash	megahit	ERR1137002	SemiBin2	LQ
MGYG000229893	0.331837	cov_fs	26.67	0.12	TRUE	multi-sample-mash	megahit	ERR1137002	SemiBin2	LQ
MGYG000255450	0.99791	cov_pr	50.06	0.02	TRUE	multi-sample-mash	megahit	ERR1137002	SemiBin2	MQ
MGYG000255450	0.432817	cov_rc	50.06	0.02	TRUE	multi-sample-mash	megahit	ERR1137002	SemiBin2	MQ
MGYG000255450	0.603767	cov_fs	50.06	0.02	TRUE	multi-sample-mash	megahit	ERR1137002	SemiBin2	MQ
MGYG000258696	0.0796825	cov_pr	11.98	0.12	TRUE	multi-sample-mash	megahit	ERR1137002	SemiBin2	LQ
MGYG000258696	0.00721512	cov_rc	11.98	0.12	TRUE	multi-sample-mash	megahit	ERR1137002	SemiBin2	LQ
MGYG000258696	0.0132321	cov_fs	11.98	0.12	TRUE	multi-sample-mash	megahit	ERR1137002	SemiBin2	LQ
MGYG000280452	0.962383	cov_pr	21.58	0	FALSE	multi-sample-mash	megahit	ERR1137002	SemiBin2	LQ
MGYG000280452	0.153835	cov_rc	21.58	0	FALSE	multi-sample-mash	megahit	ERR1137002	SemiBin2	LQ
MGYG000280452	0.265267	cov_fs	21.58	0	FALSE	multi-sample-mash	megahit	ERR1137002	SemiBin2	LQ
MGYG000282890	0.0137941	cov_pr	11.98	0.12	TRUE	multi-sample-mash	megahit	ERR1137002	SemiBin2	LQ
MGYG000282890	0.00144487	cov_rc	11.98	0.12	TRUE	multi-sample-mash	megahit	ERR1137002	SemiBin2	LQ
MGYG000282890	0.00261576	cov_fs	11.98	0.12	TRUE	multi-sample-mash	megahit	ERR1137002	SemiBin2	LQ
MGYG000000022	0.984849	cov_pr	56.3	0.54	TRUE	multi-sample-mash	megahit	ERR1136743	SemiBin2	MQ
MGYG000000022	0.315389	cov_rc	56.3	0.54	TRUE	multi-sample-mash	megahit	ERR1136743	SemiBin2	MQ
MGYG000000022	0.477775	cov_fs	56.3	0.54	TRUE	multi-sample-mash	megahit	ERR1136743	SemiBin2	MQ
MGYG000000033	0.995961	cov_pr	76.3	0	TRUE	multi-sample-mash	megahit	ERR1136743	SemiBin2	MQ
MGYG000000033	0.498463	cov_rc	76.3	0	TRUE	multi-sample-mash	megahit	ERR1136743	SemiBin2	MQ
MGYG000000033	0.664402	cov_fs	76.3	0	TRUE	multi-sample-mash	megahit	ERR1136743	SemiBin2	MQ
MGYG000000141	0.0046202	cov_pr	25.78	0.13	TRUE	multi-sample-mash	megahit	ERR1136743	SemiBin2	LQ
MGYG000000141	0.000759622	cov_rc	25.78	0.13	TRUE	multi-sample-mash	megahit	ERR1136743	SemiBin2	LQ
MGYG000000141	0.00130473	cov_fs	25.78	0.13	TRUE	multi-sample-mash	megahit	ERR1136743	SemiBin2	LQ
MGYG000000169	0.997558	cov_pr	96.1	0.22	FALSE	multi-sample-mash	megahit	ERR1136743	SemiBin2	HQ
MGYG000000169	0.665299	cov_rc	96.1	0.22	FALSE	multi-sample-mash	megahit	ERR1136743	SemiBin2	HQ
MGYG000000169	0.798234	cov_fs	96.1	0.22	FALSE	multi-sample-mash	megahit	ERR1136743	SemiBin2	HQ
MGYG000000265	0.790906	cov_pr	6.25	0.06	TRUE	multi-sample-mash	megahit	ERR1136743	SemiBin2	LQ
MGYG000000265	0.0380773	cov_rc	6.25	0.06	TRUE	multi-sample-mash	megahit	ERR1136743	SemiBin2	LQ
MGYG000000265	0.0726566	cov_fs	6.25	0.06	TRUE	multi-sample-mash	megahit	ERR1136743	SemiBin2	LQ
MGYG000000278	0.0157365	cov_pr	25.78	0.13	TRUE	multi-sample-mash	megahit	ERR1136743	SemiBin2	LQ
MGYG000000278	0.00206672	cov_rc	25.78	0.13	TRUE	multi-sample-mash	megahit	ERR1136743	SemiBin2	LQ
MGYG000000278	0.0036536	cov_fs	25.78	0.13	TRUE	multi-sample-mash	megahit	ERR1136743	SemiBin2	LQ
MGYG000002272	0.996797	cov_pr	80.56	2.66	TRUE	multi-sample-mash	megahit	ERR1136743	SemiBin2	MQ
MGYG000002272	0.62032	cov_rc	80.56	2.66	TRUE	multi-sample-mash	megahit	ERR1136743	SemiBin2	MQ
MGYG000002272	0.764735	cov_fs	80.56	2.66	TRUE	multi-sample-mash	megahit	ERR1136743	SemiBin2	MQ
MGYG000002274	0.0131865	cov_pr	14.24	1.05	FALSE	multi-sample-mash	megahit	ERR1136743	SemiBin2	LQ
MGYG000002274	0.00300288	cov_rc	14.24	1.05	FALSE	multi-sample-mash	megahit	ERR1136743	SemiBin2	LQ
MGYG000002274	0.00489179	cov_fs	14.24	1.05	FALSE	multi-sample-mash	megahit	ERR1136743	SemiBin2	LQ
MGYG000002287	0.0269689	cov_pr	10.91	0.53	FALSE	multi-sample-mash	megahit	ERR1136743	SemiBin2	LQ
MGYG000002287	0.0041619	cov_rc	10.91	0.53	FALSE	multi-sample-mash	megahit	ERR1136743	SemiBin2	LQ
MGYG000002287	0.00721098	cov_fs	10.91	0.53	FALSE	multi-sample-mash	megahit	ERR1136743	SemiBin2	LQ
MGYG000002295	0.00722494	cov_pr	10.91	0.53	FALSE	multi-sample-mash	megahit	ERR1136743	SemiBin2	LQ
MGYG000002295	0.00112857	cov_rc	10.91	0.53	FALSE	multi-sample-mash	megahit	ERR1136743	SemiBin2	LQ
MGYG000002295	0.0019522	cov_fs	10.91	0.53	FALSE	multi-sample-mash	megahit	ERR1136743	SemiBin2	LQ
MGYG000002304	0.928478	cov_pr	25.78	0.13	TRUE	multi-sample-mash	megahit	ERR1136743	SemiBin2	LQ
MGYG000002304	0.136333	cov_rc	25.78	0.13	TRUE	multi-sample-mash	megahit	ERR1136743	SemiBin2	LQ
MGYG000002304	0.237755	cov_fs	25.78	0.13	TRUE	multi-sample-mash	megahit	ERR1136743	SemiBin2	LQ
MGYG000002448	0.939356	cov_pr	19.69	0.03	FALSE	multi-sample-mash	megahit	ERR1136743	SemiBin2	LQ
MGYG000002448	0.156652	cov_rc	19.69	0.03	FALSE	multi-sample-mash	megahit	ERR1136743	SemiBin2	LQ
MGYG000002448	0.268524	cov_fs	19.69	0.03	FALSE	multi-sample-mash	megahit	ERR1136743	SemiBin2	LQ
MGYG000003686	0.977312	cov_pr	13.65	0.01	TRUE	multi-sample-mash	megahit	ERR1136743	SemiBin2	LQ
MGYG000003686	0.0695694	cov_rc	13.65	0.01	TRUE	multi-sample-mash	megahit	ERR1136743	SemiBin2	LQ
MGYG000003686	0.129893	cov_fs	13.65	0.01	TRUE	multi-sample-mash	megahit	ERR1136743	SemiBin2	LQ
MGYG000006261	0.998632	cov_pr	93	0.41	TRUE	multi-sample-mash	megahit	ERR1136743	SemiBin2	HQ
MGYG000006261	0.627194	cov_rc	93	0.41	TRUE	multi-sample-mash	megahit	ERR1136743	SemiBin2	HQ
MGYG000006261	0.770483	cov_fs	93	0.41	TRUE	multi-sample-mash	megahit	ERR1136743	SemiBin2	HQ
MGYG000006567	0.0049543	cov_pr	100	0.44	TRUE	multi-sample-mash	megahit	ERR1136743	SemiBin2	HQ
MGYG000006567	0.0033601	cov_rc	100	0.44	TRUE	multi-sample-mash	megahit	ERR1136743	SemiBin2	HQ
MGYG000006567	0.00400436	cov_fs	100	0.44	TRUE	multi-sample-mash	megahit	ERR1136743	SemiBin2	HQ
MGYG000006858	0.996542	cov_pr	40.2	0.63	TRUE	multi-sample-mash	megahit	ERR1136743	SemiBin2	LQ
MGYG000006858	0.25633	cov_rc	40.2	0.63	TRUE	multi-sample-mash	megahit	ERR1136743	SemiBin2	LQ
MGYG000006858	0.407773	cov_fs	40.2	0.63	TRUE	multi-sample-mash	megahit	ERR1136743	SemiBin2	LQ
MGYG000010834	1	cov_pr	54.66	0.94	TRUE	multi-sample-mash	megahit	ERR1136743	SemiBin2	MQ
MGYG000010834	0.39897	cov_rc	54.66	0.94	TRUE	multi-sample-mash	megahit	ERR1136743	SemiBin2	MQ
MGYG000010834	0.570376	cov_fs	54.66	0.94	TRUE	multi-sample-mash	megahit	ERR1136743	SemiBin2	MQ
MGYG000010975	0.97718	cov_pr	57.97	0.62	TRUE	multi-sample-mash	megahit	ERR1136743	SemiBin2	MQ
MGYG000010975	0.390269	cov_rc	57.97	0.62	TRUE	multi-sample-mash	megahit	ERR1136743	SemiBin2	MQ
MGYG000010975	0.557773	cov_fs	57.97	0.62	TRUE	multi-sample-mash	megahit	ERR1136743	SemiBin2	MQ
MGYG000032744	0.60441	cov_pr	22.67	0.27	TRUE	multi-sample-mash	megahit	ERR1136743	SemiBin2	LQ
MGYG000032744	0.0536897	cov_rc	22.67	0.27	TRUE	multi-sample-mash	megahit	ERR1136743	SemiBin2	LQ
MGYG000032744	0.0986191	cov_fs	22.67	0.27	TRUE	multi-sample-mash	megahit	ERR1136743	SemiBin2	LQ
MGYG000045910	0.363217	cov_pr	87.5	15.3	TRUE	multi-sample-mash	megahit	ERR1136743	SemiBin2	nonMAG
MGYG000045910	0.202019	cov_rc	87.5	15.3	TRUE	multi-sample-mash	megahit	ERR1136743	SemiBin2	nonMAG
MGYG000045910	0.259632	cov_fs	87.5	15.3	TRUE	multi-sample-mash	megahit	ERR1136743	SemiBin2	nonMAG
MGYG000083923	0.990878	cov_pr	100	0.44	TRUE	multi-sample-mash	megahit	ERR1136743	SemiBin2	HQ
MGYG000083923	0.60482	cov_rc	100	0.44	TRUE	multi-sample-mash	megahit	ERR1136743	SemiBin2	HQ
MGYG000083923	0.751148	cov_fs	100	0.44	TRUE	multi-sample-mash	megahit	ERR1136743	SemiBin2	HQ
MGYG000124412	0.986215	cov_pr	63.88	2.06	TRUE	multi-sample-mash	megahit	ERR1136743	SemiBin2	MQ
MGYG000124412	0.504712	cov_rc	63.88	2.06	TRUE	multi-sample-mash	megahit	ERR1136743	SemiBin2	MQ
MGYG000124412	0.667712	cov_fs	63.88	2.06	TRUE	multi-sample-mash	megahit	ERR1136743	SemiBin2	MQ
MGYG000139673	0.996861	cov_pr	99.8	0.22	TRUE	multi-sample-mash	megahit	ERR1136743	SemiBin2	HQ
MGYG000139673	0.594165	cov_rc	99.8	0.22	TRUE	multi-sample-mash	megahit	ERR1136743	SemiBin2	HQ
MGYG000139673	0.744551	cov_fs	99.8	0.22	TRUE	multi-sample-mash	megahit	ERR1136743	SemiBin2	HQ
MGYG000144849	0.0189852	cov_pr	26.94	0.19	FALSE	multi-sample-mash	megahit	ERR1136743	SemiBin2	LQ
MGYG000144849	0.00455191	cov_rc	26.94	0.19	FALSE	multi-sample-mash	megahit	ERR1136743	SemiBin2	LQ
MGYG000144849	0.00734321	cov_fs	26.94	0.19	FALSE	multi-sample-mash	megahit	ERR1136743	SemiBin2	LQ
MGYG000172724	0.0100453	cov_pr	25.98	0	FALSE	multi-sample-mash	megahit	ERR1136743	SemiBin2	LQ
MGYG000172724	0.00183219	cov_rc	25.98	0	FALSE	multi-sample-mash	megahit	ERR1136743	SemiBin2	LQ
MGYG000172724	0.00309912	cov_fs	25.98	0	FALSE	multi-sample-mash	megahit	ERR1136743	SemiBin2	LQ
MGYG000212200	1	cov_pr	74.75	1.33	FALSE	multi-sample-mash	megahit	ERR1136743	SemiBin2	MQ
MGYG000212200	0.536181	cov_rc	74.75	1.33	FALSE	multi-sample-mash	megahit	ERR1136743	SemiBin2	MQ
MGYG000212200	0.69807	cov_fs	74.75	1.33	FALSE	multi-sample-mash	megahit	ERR1136743	SemiBin2	MQ
MGYG000226313	0.976879	cov_pr	90.7	1.68	TRUE	multi-sample-mash	megahit	ERR1136743	SemiBin2	HQ
MGYG000226313	0.590941	cov_rc	90.7	1.68	TRUE	multi-sample-mash	megahit	ERR1136743	SemiBin2	HQ
MGYG000226313	0.736409	cov_fs	90.7	1.68	TRUE	multi-sample-mash	megahit	ERR1136743	SemiBin2	HQ
MGYG000245520	0.99577	cov_pr	99.9	1.99	TRUE	multi-sample-mash	megahit	ERR1136743	SemiBin2	HQ
MGYG000245520	0.593441	cov_rc	99.9	1.99	TRUE	multi-sample-mash	megahit	ERR1136743	SemiBin2	HQ
MGYG000245520	0.743678	cov_fs	99.9	1.99	TRUE	multi-sample-mash	megahit	ERR1136743	SemiBin2	HQ
MGYG000278170	0.993308	cov_pr	70.1	3.37	TRUE	multi-sample-mash	megahit	ERR1136743	SemiBin2	MQ
MGYG000278170	0.493512	cov_rc	70.1	3.37	TRUE	multi-sample-mash	megahit	ERR1136743	SemiBin2	MQ
MGYG000278170	0.659407	cov_fs	70.1	3.37	TRUE	multi-sample-mash	megahit	ERR1136743	SemiBin2	MQ
MGYG000284844	1	cov_pr	74.4	0.99	TRUE	multi-sample-mash	megahit	ERR1136743	SemiBin2	MQ
MGYG000284844	0.488695	cov_rc	74.4	0.99	TRUE	multi-sample-mash	megahit	ERR1136743	SemiBin2	MQ
MGYG000284844	0.656541	cov_fs	74.4	0.99	TRUE	multi-sample-mash	megahit	ERR1136743	SemiBin2	MQ
MGYG000000022	0.975923	cov_pr	81.1	3.71	TRUE	single-sample	megahit	ERR1136723	SemiBin2	MQ
MGYG000000022	0.484748	cov_rc	81.1	3.71	TRUE	single-sample	megahit	ERR1136723	SemiBin2	MQ
MGYG000000022	0.647752	cov_fs	81.1	3.71	TRUE	single-sample	megahit	ERR1136723	SemiBin2	MQ
MGYG000000084	0.030598	cov_pr	8.66	0.54	FALSE	single-sample	megahit	ERR1136723	SemiBin2	LQ
MGYG000000084	0.00408532	cov_rc	8.66	0.54	FALSE	single-sample	megahit	ERR1136723	SemiBin2	LQ
MGYG000000084	0.00720823	cov_fs	8.66	0.54	FALSE	single-sample	megahit	ERR1136723	SemiBin2	LQ
MGYG000000195	0.925466	cov_pr	7.71	0.01	TRUE	single-sample	megahit	ERR1136723	SemiBin2	LQ
MGYG000000195	0.0526484	cov_rc	7.71	0.01	TRUE	single-sample	megahit	ERR1136723	SemiBin2	LQ
MGYG000000195	0.0996291	cov_fs	7.71	0.01	TRUE	single-sample	megahit	ERR1136723	SemiBin2	LQ
MGYG000000213	0.976695	cov_pr	88.9	1.92	TRUE	single-sample	megahit	ERR1136723	SemiBin2	MQ
MGYG000000213	0.463439	cov_rc	88.9	1.92	TRUE	single-sample	megahit	ERR1136723	SemiBin2	MQ
MGYG000000213	0.628606	cov_fs	88.9	1.92	TRUE	single-sample	megahit	ERR1136723	SemiBin2	MQ
MGYG000000253	0.991896	cov_pr	93.3	2.36	TRUE	single-sample	megahit	ERR1136723	SemiBin2	HQ
MGYG000000253	0.515168	cov_rc	93.3	2.36	TRUE	single-sample	megahit	ERR1136723	SemiBin2	HQ
MGYG000000253	0.67813	cov_fs	93.3	2.36	TRUE	single-sample	megahit	ERR1136723	SemiBin2	HQ
MGYG000001310	1	cov_pr	95.1	0.71	TRUE	single-sample	megahit	ERR1136723	SemiBin2	HQ
MGYG000001310	0.462128	cov_rc	95.1	0.71	TRUE	single-sample	megahit	ERR1136723	SemiBin2	HQ
MGYG000001310	0.632131	cov_fs	95.1	0.71	TRUE	single-sample	megahit	ERR1136723	SemiBin2	HQ
MGYG000001321	0.013509	cov_pr	7.71	0.01	TRUE	single-sample	megahit	ERR1136723	SemiBin2	LQ
MGYG000001321	0.000908896	cov_rc	7.71	0.01	TRUE	single-sample	megahit	ERR1136723	SemiBin2	LQ
MGYG000001321	0.0017032	cov_fs	7.71	0.01	TRUE	single-sample	megahit	ERR1136723	SemiBin2	LQ
MGYG000001410	0.994667	cov_pr	21.66	0.07	TRUE	single-sample	megahit	ERR1136723	SemiBin2	LQ
MGYG000001410	0.201589	cov_rc	21.66	0.07	TRUE	single-sample	megahit	ERR1136723	SemiBin2	LQ
MGYG000001410	0.335236	cov_fs	21.66	0.07	TRUE	single-sample	megahit	ERR1136723	SemiBin2	LQ
MGYG000002274	0.0181461	cov_pr	23.19	1.03	FALSE	single-sample	megahit	ERR1136723	SemiBin2	LQ
MGYG000002274	0.00601269	cov_rc	23.19	1.03	FALSE	single-sample	megahit	ERR1136723	SemiBin2	LQ
MGYG000002274	0.00903248	cov_fs	23.19	1.03	FALSE	single-sample	megahit	ERR1136723	SemiBin2	LQ
MGYG000002286	0.0266487	cov_pr	5.76	0.08	FALSE	single-sample	megahit	ERR1136723	SemiBin2	LQ
MGYG000002286	0.00258116	cov_rc	5.76	0.08	FALSE	single-sample	megahit	ERR1136723	SemiBin2	LQ
MGYG000002286	0.00470646	cov_fs	5.76	0.08	FALSE	single-sample	megahit	ERR1136723	SemiBin2	LQ
MGYG000003697	0.998228	cov_pr	87.3	1.06	TRUE	single-sample	megahit	ERR1136723	SemiBin2	MQ
MGYG000003697	0.569259	cov_rc	87.3	1.06	TRUE	single-sample	megahit	ERR1136723	SemiBin2	MQ
MGYG000003697	0.725046	cov_fs	87.3	1.06	TRUE	single-sample	megahit	ERR1136723	SemiBin2	MQ
MGYG000006261	0.0247289	cov_pr	29.55	2.46	FALSE	single-sample	megahit	ERR1136723	SemiBin2	LQ
MGYG000006261	0.00544761	cov_rc	29.55	2.46	FALSE	single-sample	megahit	ERR1136723	SemiBin2	LQ
MGYG000006261	0.00892836	cov_fs	29.55	2.46	FALSE	single-sample	megahit	ERR1136723	SemiBin2	LQ
MGYG000006567	0.965116	cov_pr	7.34	0	FALSE	single-sample	megahit	ERR1136723	SemiBin2	LQ
MGYG000006567	0.0648948	cov_rc	7.34	0	FALSE	single-sample	megahit	ERR1136723	SemiBin2	LQ
MGYG000006567	0.121612	cov_fs	7.34	0	FALSE	single-sample	megahit	ERR1136723	SemiBin2	LQ
MGYG000006838	0.990322	cov_pr	54.56	0.23	TRUE	single-sample	megahit	ERR1136723	SemiBin2	MQ
MGYG000006838	0.391973	cov_rc	54.56	0.23	TRUE	single-sample	megahit	ERR1136723	SemiBin2	MQ
MGYG000006838	0.561644	cov_fs	54.56	0.23	TRUE	single-sample	megahit	ERR1136723	SemiBin2	MQ
MGYG000010975	0.911305	cov_pr	78.44	1.78	TRUE	single-sample	megahit	ERR1136723	SemiBin2	MQ
MGYG000010975	0.497671	cov_rc	78.44	1.78	TRUE	single-sample	megahit	ERR1136723	SemiBin2	MQ
MGYG000010975	0.643772	cov_fs	78.44	1.78	TRUE	single-sample	megahit	ERR1136723	SemiBin2	MQ
MGYG000021014	0.880954	cov_pr	24.55	0.12	TRUE	single-sample	megahit	ERR1136723	SemiBin2	LQ
MGYG000021014	0.144022	cov_rc	24.55	0.12	TRUE	single-sample	megahit	ERR1136723	SemiBin2	LQ
MGYG000021014	0.24757	cov_fs	24.55	0.12	TRUE	single-sample	megahit	ERR1136723	SemiBin2	LQ
MGYG000021115	0.96624	cov_pr	100	1.48	TRUE	single-sample	megahit	ERR1136723	SemiBin2	HQ
MGYG000021115	0.479565	cov_rc	100	1.48	TRUE	single-sample	megahit	ERR1136723	SemiBin2	HQ
MGYG000021115	0.640993	cov_fs	100	1.48	TRUE	single-sample	megahit	ERR1136723	SemiBin2	HQ
MGYG000082313	0.970792	cov_pr	65.5	2.35	FALSE	single-sample	megahit	ERR1136723	SemiBin2	MQ
MGYG000082313	0.477872	cov_rc	65.5	2.35	FALSE	single-sample	megahit	ERR1136723	SemiBin2	MQ
MGYG000082313	0.640472	cov_fs	65.5	2.35	FALSE	single-sample	megahit	ERR1136723	SemiBin2	MQ
MGYG000104362	0.949357	cov_pr	89.1	2.99	FALSE	single-sample	megahit	ERR1136723	SemiBin2	MQ
MGYG000104362	0.716431	cov_rc	89.1	2.99	FALSE	single-sample	megahit	ERR1136723	SemiBin2	MQ
MGYG000104362	0.816609	cov_fs	89.1	2.99	FALSE	single-sample	megahit	ERR1136723	SemiBin2	MQ
MGYG000116882	0.988877	cov_pr	91.4	1.79	TRUE	single-sample	megahit	ERR1136723	SemiBin2	HQ
MGYG000116882	0.574707	cov_rc	91.4	1.79	TRUE	single-sample	megahit	ERR1136723	SemiBin2	HQ
MGYG000116882	0.726938	cov_fs	91.4	1.79	TRUE	single-sample	megahit	ERR1136723	SemiBin2	HQ
MGYG000143235	0.182916	cov_pr	26.4	3.15	TRUE	single-sample	megahit	ERR1136723	SemiBin2	LQ
MGYG000143235	0.0425631	cov_rc	26.4	3.15	TRUE	single-sample	megahit	ERR1136723	SemiBin2	LQ
MGYG000143235	0.0690571	cov_fs	26.4	3.15	TRUE	single-sample	megahit	ERR1136723	SemiBin2	LQ
MGYG000157813	0.0105641	cov_pr	23.19	1.03	FALSE	single-sample	megahit	ERR1136723	SemiBin2	LQ
MGYG000157813	0.00349056	cov_rc	23.19	1.03	FALSE	single-sample	megahit	ERR1136723	SemiBin2	LQ
MGYG000157813	0.00524732	cov_fs	23.19	1.03	FALSE	single-sample	megahit	ERR1136723	SemiBin2	LQ
MGYG000181603	0.98776	cov_pr	10.08	0.01	TRUE	single-sample	megahit	ERR1136723	SemiBin2	LQ
MGYG000181603	0.0825741	cov_rc	10.08	0.01	TRUE	single-sample	megahit	ERR1136723	SemiBin2	LQ
MGYG000181603	0.152407	cov_fs	10.08	0.01	TRUE	single-sample	megahit	ERR1136723	SemiBin2	LQ
MGYG000199723	0.881354	cov_pr	29.55	2.46	FALSE	single-sample	megahit	ERR1136723	SemiBin2	LQ
MGYG000199723	0.185629	cov_rc	29.55	2.46	FALSE	single-sample	megahit	ERR1136723	SemiBin2	LQ
MGYG000199723	0.306668	cov_fs	29.55	2.46	FALSE	single-sample	megahit	ERR1136723	SemiBin2	LQ
MGYG000208014	0.978252	cov_pr	40.62	0.31	TRUE	single-sample	megahit	ERR1136723	SemiBin2	LQ
MGYG000208014	0.271158	cov_rc	40.62	0.31	TRUE	single-sample	megahit	ERR1136723	SemiBin2	LQ
MGYG000208014	0.424618	cov_fs	40.62	0.31	TRUE	single-sample	megahit	ERR1136723	SemiBin2	LQ
MGYG000213208	0	cov_pr				single-sample	megahit	ERR1136723	SemiBin2	nonMAG
MGYG000213208	0	cov_rc				single-sample	megahit	ERR1136723	SemiBin2	nonMAG
MGYG000213208	0	cov_fs				single-sample	megahit	ERR1136723	SemiBin2	nonMAG
MGYG000219661	1	cov_pr	89.75	2.27	TRUE	single-sample	megahit	ERR1136723	SemiBin2	MQ
MGYG000219661	0.605822	cov_rc	89.75	2.27	TRUE	single-sample	megahit	ERR1136723	SemiBin2	MQ
MGYG000219661	0.754532	cov_fs	89.75	2.27	TRUE	single-sample	megahit	ERR1136723	SemiBin2	MQ
MGYG000223404	0.995207	cov_pr	97.44	0.35	FALSE	single-sample	megahit	ERR1136723	SemiBin2	HQ
MGYG000223404	0.661387	cov_rc	97.44	0.35	FALSE	single-sample	megahit	ERR1136723	SemiBin2	HQ
MGYG000223404	0.794663	cov_fs	97.44	0.35	FALSE	single-sample	megahit	ERR1136723	SemiBin2	HQ
MGYG000241700	1	cov_pr	70.44	0.06	TRUE	single-sample	megahit	ERR1136723	SemiBin2	MQ
MGYG000241700	0.537497	cov_rc	70.44	0.06	TRUE	single-sample	megahit	ERR1136723	SemiBin2	MQ
MGYG000241700	0.699185	cov_fs	70.44	0.06	TRUE	single-sample	megahit	ERR1136723	SemiBin2	MQ
MGYG000245520	0.987513	cov_pr	90.1	3.27	TRUE	single-sample	megahit	ERR1136723	SemiBin2	HQ
MGYG000245520	0.627726	cov_rc	90.1	3.27	TRUE	single-sample	megahit	ERR1136723	SemiBin2	HQ
MGYG000245520	0.767549	cov_fs	90.1	3.27	TRUE	single-sample	megahit	ERR1136723	SemiBin2	HQ
MGYG000275394	0.855986	cov_pr	19.14	0.05	TRUE	single-sample	megahit	ERR1136723	SemiBin2	LQ
MGYG000275394	0.13664	cov_rc	19.14	0.05	TRUE	single-sample	megahit	ERR1136723	SemiBin2	LQ
MGYG000275394	0.235662	cov_fs	19.14	0.05	TRUE	single-sample	megahit	ERR1136723	SemiBin2	LQ
MGYG000000065	0.973312	cov_pr	87.75	3.9	TRUE	single-sample	megahit	ERR1136887	SemiBin2	MQ
MGYG000000065	0.66156	cov_rc	87.75	3.9	TRUE	single-sample	megahit	ERR1136887	SemiBin2	MQ
MGYG000000065	0.787712	cov_fs	87.75	3.9	TRUE	single-sample	megahit	ERR1136887	SemiBin2	MQ
MGYG000000187	0.995506	cov_pr	60.84	2.47	FALSE	single-sample	megahit	ERR1136887	SemiBin2	MQ
MGYG000000187	0.468529	cov_rc	60.84	2.47	FALSE	single-sample	megahit	ERR1136887	SemiBin2	MQ
MGYG000000187	0.637175	cov_fs	60.84	2.47	FALSE	single-sample	megahit	ERR1136887	SemiBin2	MQ
MGYG000002274	0.225923	cov_pr	8.35	0	FALSE	single-sample	megahit	ERR1136887	SemiBin2	LQ
MGYG000002274	0.017354	cov_rc	8.35	0	FALSE	single-sample	megahit	ERR1136887	SemiBin2	LQ
MGYG000002274	0.0322321	cov_fs	8.35	0	FALSE	single-sample	megahit	ERR1136887	SemiBin2	LQ
MGYG000002286	0.989839	cov_pr	78.5	0.83	TRUE	single-sample	megahit	ERR1136887	SemiBin2	MQ
MGYG000002286	0.585222	cov_rc	78.5	0.83	TRUE	single-sample	megahit	ERR1136887	SemiBin2	MQ
MGYG000002286	0.735559	cov_fs	78.5	0.83	TRUE	single-sample	megahit	ERR1136887	SemiBin2	MQ
MGYG000002459	0.0123543	cov_pr	76.9	2.03	TRUE	single-sample	megahit	ERR1136887	SemiBin2	MQ
MGYG000002459	0.009045	cov_rc	76.9	2.03	TRUE	single-sample	megahit	ERR1136887	SemiBin2	MQ
MGYG000002459	0.0104438	cov_fs	76.9	2.03	TRUE	single-sample	megahit	ERR1136887	SemiBin2	MQ
MGYG000002540	0.981409	cov_pr	89.25	1.63	TRUE	single-sample	megahit	ERR1136887	SemiBin2	MQ
MGYG000002540	0.679704	cov_rc	89.25	1.63	TRUE	single-sample	megahit	ERR1136887	SemiBin2	MQ
MGYG000002540	0.803157	cov_fs	89.25	1.63	TRUE	single-sample	megahit	ERR1136887	SemiBin2	MQ
MGYG000004692	0	cov_pr				single-sample	megahit	ERR1136887	SemiBin2	nonMAG
MGYG000004692	0	cov_rc				single-sample	megahit	ERR1136887	SemiBin2	nonMAG
MGYG000004692	0	cov_fs				single-sample	megahit	ERR1136887	SemiBin2	nonMAG
MGYG000005150	0.306631	cov_pr	8.35	0	FALSE	single-sample	megahit	ERR1136887	SemiBin2	LQ
MGYG000005150	0.0203127	cov_rc	8.35	0	FALSE	single-sample	megahit	ERR1136887	SemiBin2	LQ
MGYG000005150	0.0381014	cov_fs	8.35	0	FALSE	single-sample	megahit	ERR1136887	SemiBin2	LQ
MGYG000048233	1	cov_pr	6.77	0	TRUE	single-sample	megahit	ERR1136887	SemiBin2	LQ
MGYG000048233	0.0500754	cov_rc	6.77	0	TRUE	single-sample	megahit	ERR1136887	SemiBin2	LQ
MGYG000048233	0.0953749	cov_fs	6.77	0	TRUE	single-sample	megahit	ERR1136887	SemiBin2	LQ
MGYG000084490	0.01496	cov_pr	8.35	0	FALSE	single-sample	megahit	ERR1136887	SemiBin2	LQ
MGYG000084490	0.00108925	cov_rc	8.35	0	FALSE	single-sample	megahit	ERR1136887	SemiBin2	LQ
MGYG000084490	0.00203064	cov_fs	8.35	0	FALSE	single-sample	megahit	ERR1136887	SemiBin2	LQ
MGYG000120645	0.941888	cov_pr	23.45	0.01	TRUE	single-sample	megahit	ERR1136887	SemiBin2	LQ
MGYG000120645	0.169909	cov_rc	23.45	0.01	TRUE	single-sample	megahit	ERR1136887	SemiBin2	LQ
MGYG000120645	0.287886	cov_fs	23.45	0.01	TRUE	single-sample	megahit	ERR1136887	SemiBin2	LQ
MGYG000172777	1	cov_pr	90.3	0.65	TRUE	single-sample	megahit	ERR1136887	SemiBin2	HQ
MGYG000172777	0.706153	cov_rc	90.3	0.65	TRUE	single-sample	megahit	ERR1136887	SemiBin2	HQ
MGYG000172777	0.827772	cov_fs	90.3	0.65	TRUE	single-sample	megahit	ERR1136887	SemiBin2	HQ
MGYG000206647	0.0711041	cov_pr	9.94	0.23	FALSE	single-sample	megahit	ERR1136887	SemiBin2	LQ
MGYG000206647	0.0105911	cov_rc	9.94	0.23	FALSE	single-sample	megahit	ERR1136887	SemiBin2	LQ
MGYG000206647	0.0184361	cov_fs	9.94	0.23	FALSE	single-sample	megahit	ERR1136887	SemiBin2	LQ
MGYG000219880	0.831353	cov_pr	100	14.33	TRUE	single-sample	megahit	ERR1136887	SemiBin2	nonMAG
MGYG000219880	0.492452	cov_rc	100	14.33	TRUE	single-sample	megahit	ERR1136887	SemiBin2	nonMAG
MGYG000219880	0.618522	cov_fs	100	14.33	TRUE	single-sample	megahit	ERR1136887	SemiBin2	nonMAG
MGYG000226313	1	cov_pr	80.7	0.16	TRUE	single-sample	megahit	ERR1136887	SemiBin2	MQ
MGYG000226313	0.632661	cov_rc	80.7	0.16	TRUE	single-sample	megahit	ERR1136887	SemiBin2	MQ
MGYG000226313	0.775006	cov_fs	80.7	0.16	TRUE	single-sample	megahit	ERR1136887	SemiBin2	MQ
MGYG000229893	0.997046	cov_pr	74.44	0.28	TRUE	single-sample	megahit	ERR1136887	SemiBin2	MQ
MGYG000229893	0.52805	cov_rc	74.44	0.28	TRUE	single-sample	megahit	ERR1136887	SemiBin2	MQ
MGYG000229893	0.690435	cov_fs	74.44	0.28	TRUE	single-sample	megahit	ERR1136887	SemiBin2	MQ
MGYG000258154	0.938252	cov_pr	10.52	0	FALSE	single-sample	megahit	ERR1136887	SemiBin2	LQ
MGYG000258154	0.0832656	cov_rc	10.52	0	FALSE	single-sample	megahit	ERR1136887	SemiBin2	LQ
MGYG000258154	0.152957	cov_fs	10.52	0	FALSE	single-sample	megahit	ERR1136887	SemiBin2	LQ
MGYG000258696	0.0355244	cov_pr	5.75	0.12	TRUE	single-sample	megahit	ERR1136887	SemiBin2	LQ
MGYG000258696	0.00268122	cov_rc	5.75	0.12	TRUE	single-sample	megahit	ERR1136887	SemiBin2	LQ
MGYG000258696	0.00498612	cov_fs	5.75	0.12	TRUE	single-sample	megahit	ERR1136887	SemiBin2	LQ
MGYG000285286	0.967605	cov_pr	87.1	6.06	TRUE	single-sample	megahit	ERR1136887	SemiBin2	MQ
MGYG000285286	0.624496	cov_rc	87.1	6.06	TRUE	single-sample	megahit	ERR1136887	SemiBin2	MQ
MGYG000285286	0.759079	cov_fs	87.1	6.06	TRUE	single-sample	megahit	ERR1136887	SemiBin2	MQ
MGYG000000002	0.997496	cov_pr	81.44	2.44	TRUE	multi-sample-all	megahit	ERR1136739	SemiBin2	MQ
MGYG000000002	0.567552	cov_rc	81.44	2.44	TRUE	multi-sample-all	megahit	ERR1136739	SemiBin2	MQ
MGYG000000002	0.723468	cov_fs	81.44	2.44	TRUE	multi-sample-all	megahit	ERR1136739	SemiBin2	MQ
MGYG000000022	1	cov_pr	49.1	0.6	TRUE	multi-sample-all	megahit	ERR1136739	SemiBin2	LQ
MGYG000000022	0.332069	cov_rc	49.1	0.6	TRUE	multi-sample-all	megahit	ERR1136739	SemiBin2	LQ
MGYG000000022	0.498576	cov_fs	49.1	0.6	TRUE	multi-sample-all	megahit	ERR1136739	SemiBin2	LQ
MGYG000000077	1	cov_pr	84.44	1.69	TRUE	multi-sample-all	megahit	ERR1136739	SemiBin2	MQ
MGYG000000077	0.610986	cov_rc	84.44	1.69	TRUE	multi-sample-all	megahit	ERR1136739	SemiBin2	MQ
MGYG000000077	0.758524	cov_fs	84.44	1.69	TRUE	multi-sample-all	megahit	ERR1136739	SemiBin2	MQ
MGYG000000084	0	cov_pr				multi-sample-all	megahit	ERR1136739	SemiBin2	nonMAG
MGYG000000084	0	cov_rc				multi-sample-all	megahit	ERR1136739	SemiBin2	nonMAG
MGYG000000084	0	cov_fs				multi-sample-all	megahit	ERR1136739	SemiBin2	nonMAG
MGYG000002287	0.953211	cov_pr	8.26	0	TRUE	multi-sample-all	megahit	ERR1136739	SemiBin2	LQ
MGYG000002287	0.0728688	cov_rc	8.26	0	TRUE	multi-sample-all	megahit	ERR1136739	SemiBin2	LQ
MGYG000002287	0.135388	cov_fs	8.26	0	TRUE	multi-sample-all	megahit	ERR1136739	SemiBin2	LQ
MGYG000002292	1	cov_pr	98	0.51	TRUE	multi-sample-all	megahit	ERR1136739	SemiBin2	HQ
MGYG000002292	0.487431	cov_rc	98	0.51	TRUE	multi-sample-all	megahit	ERR1136739	SemiBin2	HQ
MGYG000002292	0.6554	cov_fs	98	0.51	TRUE	multi-sample-all	megahit	ERR1136739	SemiBin2	HQ
MGYG000004806	0.933215	cov_pr	83.56	4.05	TRUE	multi-sample-all	megahit	ERR1136739	SemiBin2	MQ
MGYG000004806	0.595166	cov_rc	83.56	4.05	TRUE	multi-sample-all	megahit	ERR1136739	SemiBin2	MQ
MGYG000004806	0.726805	cov_fs	83.56	4.05	TRUE	multi-sample-all	megahit	ERR1136739	SemiBin2	MQ
MGYG000005150	1	cov_pr	25.61	0.33	TRUE	multi-sample-all	megahit	ERR1136739	SemiBin2	LQ
MGYG000005150	0.204658	cov_rc	25.61	0.33	TRUE	multi-sample-all	megahit	ERR1136739	SemiBin2	LQ
MGYG000005150	0.339778	cov_fs	25.61	0.33	TRUE	multi-sample-all	megahit	ERR1136739	SemiBin2	LQ
MGYG000006261	0.994898	cov_pr	25.25	0.35	TRUE	multi-sample-all	megahit	ERR1136739	SemiBin2	LQ
MGYG000006261	0.155057	cov_rc	25.25	0.35	TRUE	multi-sample-all	megahit	ERR1136739	SemiBin2	LQ
MGYG000006261	0.2683	cov_fs	25.25	0.35	TRUE	multi-sample-all	megahit	ERR1136739	SemiBin2	LQ
MGYG000006567	0.044702	cov_pr	4.99	0.14	TRUE	multi-sample-all	megahit	ERR1136739	SemiBin2	LQ
MGYG000006567	0.00399115	cov_rc	4.99	0.14	TRUE	multi-sample-all	megahit	ERR1136739	SemiBin2	LQ
MGYG000006567	0.00732803	cov_fs	4.99	0.14	TRUE	multi-sample-all	megahit	ERR1136739	SemiBin2	LQ
MGYG000018563	1	cov_pr	45.12	0.25	TRUE	multi-sample-all	megahit	ERR1136739	SemiBin2	LQ
MGYG000018563	0.319652	cov_rc	45.12	0.25	TRUE	multi-sample-all	megahit	ERR1136739	SemiBin2	LQ
MGYG000018563	0.484449	cov_fs	45.12	0.25	TRUE	multi-sample-all	megahit	ERR1136739	SemiBin2	LQ
MGYG000032744	1	cov_pr	77.25	0.83	TRUE	multi-sample-all	megahit	ERR1136739	SemiBin2	MQ
MGYG000032744	0.510794	cov_rc	77.25	0.83	TRUE	multi-sample-all	megahit	ERR1136739	SemiBin2	MQ
MGYG000032744	0.676193	cov_fs	77.25	0.83	TRUE	multi-sample-all	megahit	ERR1136739	SemiBin2	MQ
MGYG000040157	1	cov_pr	86.25	0.17	TRUE	multi-sample-all	megahit	ERR1136739	SemiBin2	MQ
MGYG000040157	0.63735	cov_rc	86.25	0.17	TRUE	multi-sample-all	megahit	ERR1136739	SemiBin2	MQ
MGYG000040157	0.778514	cov_fs	86.25	0.17	TRUE	multi-sample-all	megahit	ERR1136739	SemiBin2	MQ
MGYG000040439	0.992647	cov_pr	96.7	0.66	TRUE	multi-sample-all	megahit	ERR1136739	SemiBin2	HQ
MGYG000040439	0.604629	cov_rc	96.7	0.66	TRUE	multi-sample-all	megahit	ERR1136739	SemiBin2	HQ
MGYG000040439	0.751508	cov_fs	96.7	0.66	TRUE	multi-sample-all	megahit	ERR1136739	SemiBin2	HQ
MGYG000076231	1	cov_pr	74.5	0	TRUE	multi-sample-all	megahit	ERR1136739	SemiBin2	MQ
MGYG000076231	0.717316	cov_rc	74.5	0	TRUE	multi-sample-all	megahit	ERR1136739	SemiBin2	MQ
MGYG000076231	0.835392	cov_fs	74.5	0	TRUE	multi-sample-all	megahit	ERR1136739	SemiBin2	MQ
MGYG000078588	0.998765	cov_pr	93.06	0.47	TRUE	multi-sample-all	megahit	ERR1136739	SemiBin2	HQ
MGYG000078588	0.59707	cov_rc	93.06	0.47	TRUE	multi-sample-all	megahit	ERR1136739	SemiBin2	HQ
MGYG000078588	0.747361	cov_fs	93.06	0.47	TRUE	multi-sample-all	megahit	ERR1136739	SemiBin2	HQ
MGYG000082313	0.998025	cov_pr	68.25	0.96	TRUE	multi-sample-all	megahit	ERR1136739	SemiBin2	MQ
MGYG000082313	0.429831	cov_rc	68.25	0.96	TRUE	multi-sample-all	megahit	ERR1136739	SemiBin2	MQ
MGYG000082313	0.600876	cov_fs	68.25	0.96	TRUE	multi-sample-all	megahit	ERR1136739	SemiBin2	MQ
MGYG000087552	1	cov_pr	31.17	0.19	TRUE	multi-sample-all	megahit	ERR1136739	SemiBin2	LQ
MGYG000087552	0.266627	cov_rc	31.17	0.19	TRUE	multi-sample-all	megahit	ERR1136739	SemiBin2	LQ
MGYG000087552	0.421003	cov_fs	31.17	0.19	TRUE	multi-sample-all	megahit	ERR1136739	SemiBin2	LQ
MGYG000089048	1	cov_pr	34.12	0.03	TRUE	multi-sample-all	megahit	ERR1136739	SemiBin2	LQ
MGYG000089048	0.284728	cov_rc	34.12	0.03	TRUE	multi-sample-all	megahit	ERR1136739	SemiBin2	LQ
MGYG000089048	0.44325	cov_fs	34.12	0.03	TRUE	multi-sample-all	megahit	ERR1136739	SemiBin2	LQ
MGYG000089473	0.0549279	cov_pr	10.95	0.01	TRUE	multi-sample-all	megahit	ERR1136739	SemiBin2	LQ
MGYG000089473	0.00834256	cov_rc	10.95	0.01	TRUE	multi-sample-all	megahit	ERR1136739	SemiBin2	LQ
MGYG000089473	0.0144851	cov_fs	10.95	0.01	TRUE	multi-sample-all	megahit	ERR1136739	SemiBin2	LQ
MGYG000120645	0.998136	cov_pr	96.2	3.38	TRUE	multi-sample-all	megahit	ERR1136739	SemiBin2	HQ
MGYG000120645	0.559553	cov_rc	96.2	3.38	TRUE	multi-sample-all	megahit	ERR1136739	SemiBin2	HQ
MGYG000120645	0.717101	cov_fs	96.2	3.38	TRUE	multi-sample-all	megahit	ERR1136739	SemiBin2	HQ
MGYG000135271	0.996933	cov_pr	99.1	0.6	TRUE	multi-sample-all	megahit	ERR1136739	SemiBin2	HQ
MGYG000135271	0.767611	cov_rc	99.1	0.6	TRUE	multi-sample-all	megahit	ERR1136739	SemiBin2	HQ
MGYG000135271	0.867371	cov_fs	99.1	0.6	TRUE	multi-sample-all	megahit	ERR1136739	SemiBin2	HQ
MGYG000148078	0.0138786	cov_pr	8.26	0	TRUE	multi-sample-all	megahit	ERR1136739	SemiBin2	LQ
MGYG000148078	0.00103216	cov_rc	8.26	0	TRUE	multi-sample-all	megahit	ERR1136739	SemiBin2	LQ
MGYG000148078	0.00192143	cov_fs	8.26	0	TRUE	multi-sample-all	megahit	ERR1136739	SemiBin2	LQ
MGYG000152164	0.00255909	cov_pr	86.5	3.47	TRUE	multi-sample-all	megahit	ERR1136739	SemiBin2	MQ
MGYG000152164	0.000552829	cov_rc	86.5	3.47	TRUE	multi-sample-all	megahit	ERR1136739	SemiBin2	MQ
MGYG000152164	0.000909239	cov_fs	86.5	3.47	TRUE	multi-sample-all	megahit	ERR1136739	SemiBin2	MQ
MGYG000179621	0.994689	cov_pr	98.9	0	TRUE	multi-sample-all	megahit	ERR1136739	SemiBin2	HQ
MGYG000179621	0.797345	cov_rc	98.9	0	TRUE	multi-sample-all	megahit	ERR1136739	SemiBin2	HQ
MGYG000179621	0.885151	cov_fs	98.9	0	TRUE	multi-sample-all	megahit	ERR1136739	SemiBin2	HQ
MGYG000187687	0.995128	cov_pr	100	0.15	TRUE	multi-sample-all	megahit	ERR1136739	SemiBin2	HQ
MGYG000187687	0.672506	cov_rc	100	0.15	TRUE	multi-sample-all	megahit	ERR1136739	SemiBin2	HQ
MGYG000187687	0.80261	cov_fs	100	0.15	TRUE	multi-sample-all	megahit	ERR1136739	SemiBin2	HQ
MGYG000204634	0.0173361	cov_pr	6.7	0.01	FALSE	multi-sample-all	megahit	ERR1136739	SemiBin2	LQ
MGYG000204634	0.00177688	cov_rc	6.7	0.01	FALSE	multi-sample-all	megahit	ERR1136739	SemiBin2	LQ
MGYG000204634	0.00322338	cov_fs	6.7	0.01	FALSE	multi-sample-all	megahit	ERR1136739	SemiBin2	LQ
MGYG000206647	0.994569	cov_pr	94.6	1.26	TRUE	multi-sample-all	megahit	ERR1136739	SemiBin2	HQ
MGYG000206647	0.650055	cov_rc	94.6	1.26	TRUE	multi-sample-all	megahit	ERR1136739	SemiBin2	HQ
MGYG000206647	0.786228	cov_fs	94.6	1.26	TRUE	multi-sample-all	megahit	ERR1136739	SemiBin2	HQ
MGYG000215623	1	cov_pr	92.7	0.59	TRUE	multi-sample-all	megahit	ERR1136739	SemiBin2	HQ
MGYG000215623	0.706563	cov_rc	92.7	0.59	TRUE	multi-sample-all	megahit	ERR1136739	SemiBin2	HQ
MGYG000215623	0.828054	cov_fs	92.7	0.59	TRUE	multi-sample-all	megahit	ERR1136739	SemiBin2	HQ
MGYG000225551	1	cov_pr	86.56	0.45	TRUE	multi-sample-all	megahit	ERR1136739	SemiBin2	MQ
MGYG000225551	0.519431	cov_rc	86.56	0.45	TRUE	multi-sample-all	megahit	ERR1136739	SemiBin2	MQ
MGYG000225551	0.683718	cov_fs	86.56	0.45	TRUE	multi-sample-all	megahit	ERR1136739	SemiBin2	MQ
MGYG000233340	0.989579	cov_pr	100	0.38	TRUE	multi-sample-all	megahit	ERR1136739	SemiBin2	HQ
MGYG000233340	0.833877	cov_rc	100	0.38	TRUE	multi-sample-all	megahit	ERR1136739	SemiBin2	HQ
MGYG000233340	0.905081	cov_fs	100	0.38	TRUE	multi-sample-all	megahit	ERR1136739	SemiBin2	HQ
MGYG000238342	0.932298	cov_pr	10.36	0.01	FALSE	multi-sample-all	megahit	ERR1136739	SemiBin2	LQ
MGYG000238342	0.109347	cov_rc	10.36	0.01	FALSE	multi-sample-all	megahit	ERR1136739	SemiBin2	LQ
MGYG000238342	0.195736	cov_fs	10.36	0.01	FALSE	multi-sample-all	megahit	ERR1136739	SemiBin2	LQ
MGYG000243779	1	cov_pr	54.53	2	TRUE	multi-sample-all	megahit	ERR1136739	SemiBin2	MQ
MGYG000243779	0.46127	cov_rc	54.53	2	TRUE	multi-sample-all	megahit	ERR1136739	SemiBin2	MQ
MGYG000243779	0.631328	cov_fs	54.53	2	TRUE	multi-sample-all	megahit	ERR1136739	SemiBin2	MQ
MGYG000245520	1	cov_pr	99.6	0.97	TRUE	multi-sample-all	megahit	ERR1136739	SemiBin2	HQ
MGYG000245520	0.620334	cov_rc	99.6	0.97	TRUE	multi-sample-all	megahit	ERR1136739	SemiBin2	HQ
MGYG000245520	0.765687	cov_fs	99.6	0.97	TRUE	multi-sample-all	megahit	ERR1136739	SemiBin2	HQ
MGYG000277401	1	cov_pr	86.5	0.29	TRUE	multi-sample-all	megahit	ERR1136739	SemiBin2	MQ
MGYG000277401	0.522229	cov_rc	86.5	0.29	TRUE	multi-sample-all	megahit	ERR1136739	SemiBin2	MQ
MGYG000277401	0.686137	cov_fs	86.5	0.29	TRUE	multi-sample-all	megahit	ERR1136739	SemiBin2	MQ
MGYG000000028	0.970727	cov_pr	50.4	1.14	TRUE	multi-sample-mash	megahit	ERR1137134	SemiBin2	MQ
MGYG000000028	0.380437	cov_rc	50.4	1.14	TRUE	multi-sample-mash	megahit	ERR1137134	SemiBin2	MQ
MGYG000000028	0.546641	cov_fs	50.4	1.14	TRUE	multi-sample-mash	megahit	ERR1137134	SemiBin2	MQ
MGYG000001361	0.981455	cov_pr	12.81	0.02	TRUE	multi-sample-mash	megahit	ERR1137134	SemiBin2	LQ
MGYG000001361	0.0995641	cov_rc	12.81	0.02	TRUE	multi-sample-mash	megahit	ERR1137134	SemiBin2	LQ
MGYG000001361	0.180788	cov_fs	12.81	0.02	TRUE	multi-sample-mash	megahit	ERR1137134	SemiBin2	LQ
MGYG000001440	0.994985	cov_pr	99.06	0.24	TRUE	multi-sample-mash	megahit	ERR1137134	SemiBin2	HQ
MGYG000001440	0.902682	cov_rc	99.06	0.24	TRUE	multi-sample-mash	megahit	ERR1137134	SemiBin2	HQ
MGYG000001440	0.946588	cov_fs	99.06	0.24	TRUE	multi-sample-mash	megahit	ERR1137134	SemiBin2	HQ
MGYG000002292	1	cov_pr	86.8	1.49	TRUE	multi-sample-mash	megahit	ERR1137134	SemiBin2	MQ
MGYG000002292	0.549974	cov_rc	86.8	1.49	TRUE	multi-sample-mash	megahit	ERR1137134	SemiBin2	MQ
MGYG000002292	0.709656	cov_fs	86.8	1.49	TRUE	multi-sample-mash	megahit	ERR1137134	SemiBin2	MQ
MGYG000006072	1	cov_pr	28.16	0.19	TRUE	multi-sample-mash	megahit	ERR1137134	SemiBin2	LQ
MGYG000006072	0.194842	cov_rc	28.16	0.19	TRUE	multi-sample-mash	megahit	ERR1137134	SemiBin2	LQ
MGYG000006072	0.326138	cov_fs	28.16	0.19	TRUE	multi-sample-mash	megahit	ERR1137134	SemiBin2	LQ
MGYG000006675	1	cov_pr	40.3	0.26	TRUE	multi-sample-mash	megahit	ERR1137134	SemiBin2	LQ
MGYG000006675	0.404423	cov_rc	40.3	0.26	TRUE	multi-sample-mash	megahit	ERR1137134	SemiBin2	LQ
MGYG000006675	0.575927	cov_fs	40.3	0.26	TRUE	multi-sample-mash	megahit	ERR1137134	SemiBin2	LQ
MGYG000006770	0.91101	cov_pr	23.4	0.08	TRUE	multi-sample-mash	megahit	ERR1137134	SemiBin2	LQ
MGYG000006770	0.17235	cov_rc	23.4	0.08	TRUE	multi-sample-mash	megahit	ERR1137134	SemiBin2	LQ
MGYG000006770	0.289862	cov_fs	23.4	0.08	TRUE	multi-sample-mash	megahit	ERR1137134	SemiBin2	LQ
MGYG000008142	0.986302	cov_pr	38.97	0.44	TRUE	multi-sample-mash	megahit	ERR1137134	SemiBin2	LQ
MGYG000008142	0.333954	cov_rc	38.97	0.44	TRUE	multi-sample-mash	megahit	ERR1137134	SemiBin2	LQ
MGYG000008142	0.498963	cov_fs	38.97	0.44	TRUE	multi-sample-mash	megahit	ERR1137134	SemiBin2	LQ
MGYG000009501	1	cov_pr	12.07	0.01	TRUE	multi-sample-mash	megahit	ERR1137134	SemiBin2	LQ
MGYG000009501	0.102932	cov_rc	12.07	0.01	TRUE	multi-sample-mash	megahit	ERR1137134	SemiBin2	LQ
MGYG000009501	0.186652	cov_fs	12.07	0.01	TRUE	multi-sample-mash	megahit	ERR1137134	SemiBin2	LQ
MGYG000033873	0.953053	cov_pr	95.56	4.44	TRUE	multi-sample-mash	megahit	ERR1137134	SemiBin2	HQ
MGYG000033873	0.667054	cov_rc	95.56	4.44	TRUE	multi-sample-mash	megahit	ERR1137134	SemiBin2	HQ
MGYG000033873	0.78481	cov_fs	95.56	4.44	TRUE	multi-sample-mash	megahit	ERR1137134	SemiBin2	HQ
MGYG000040157	0.151335	cov_pr	8.26	0.25	FALSE	multi-sample-mash	megahit	ERR1137134	SemiBin2	LQ
MGYG000040157	0.0233524	cov_rc	8.26	0.25	FALSE	multi-sample-mash	megahit	ERR1137134	SemiBin2	LQ
MGYG000040157	0.0404612	cov_fs	8.26	0.25	FALSE	multi-sample-mash	megahit	ERR1137134	SemiBin2	LQ
MGYG000040636	1	cov_pr	52.16	0.04	TRUE	multi-sample-mash	megahit	ERR1137134	SemiBin2	MQ
MGYG000040636	0.247178	cov_rc	52.16	0.04	TRUE	multi-sample-mash	megahit	ERR1137134	SemiBin2	MQ
MGYG000040636	0.39638	cov_fs	52.16	0.04	TRUE	multi-sample-mash	megahit	ERR1137134	SemiBin2	MQ
MGYG000045910	0.0116399	cov_pr	6.54	0.01	FALSE	multi-sample-mash	megahit	ERR1137134	SemiBin2	LQ
MGYG000045910	0.00093882	cov_rc	6.54	0.01	FALSE	multi-sample-mash	megahit	ERR1137134	SemiBin2	LQ
MGYG000045910	0.0017375	cov_fs	6.54	0.01	FALSE	multi-sample-mash	megahit	ERR1137134	SemiBin2	LQ
MGYG000046506	1	cov_pr	24.84	0.26	FALSE	multi-sample-mash	megahit	ERR1137134	SemiBin2	LQ
MGYG000046506	0.244477	cov_rc	24.84	0.26	FALSE	multi-sample-mash	megahit	ERR1137134	SemiBin2	LQ
MGYG000046506	0.3929	cov_fs	24.84	0.26	FALSE	multi-sample-mash	megahit	ERR1137134	SemiBin2	LQ
MGYG000048233	0.995364	cov_pr	92.56	0.62	TRUE	multi-sample-mash	megahit	ERR1137134	SemiBin2	HQ
MGYG000048233	0.795769	cov_rc	92.56	0.62	TRUE	multi-sample-mash	megahit	ERR1137134	SemiBin2	HQ
MGYG000048233	0.884445	cov_fs	92.56	0.62	TRUE	multi-sample-mash	megahit	ERR1137134	SemiBin2	HQ
MGYG000081882	0.0062896	cov_pr	100	8.3	TRUE	multi-sample-mash	megahit	ERR1137134	SemiBin2	MQ
MGYG000081882	0.00152737	cov_rc	100	8.3	TRUE	multi-sample-mash	megahit	ERR1137134	SemiBin2	MQ
MGYG000081882	0.00245788	cov_fs	100	8.3	TRUE	multi-sample-mash	megahit	ERR1137134	SemiBin2	MQ
MGYG000090873	0.167706	cov_pr	8.01	0.08	FALSE	multi-sample-mash	megahit	ERR1137134	SemiBin2	LQ
MGYG000090873	0.00722671	cov_rc	8.01	0.08	FALSE	multi-sample-mash	megahit	ERR1137134	SemiBin2	LQ
MGYG000090873	0.0138563	cov_fs	8.01	0.08	FALSE	multi-sample-mash	megahit	ERR1137134	SemiBin2	LQ
MGYG000107881	0.988661	cov_pr	70.4	0.74	TRUE	multi-sample-mash	megahit	ERR1137134	SemiBin2	MQ
MGYG000107881	0.340393	cov_rc	70.4	0.74	TRUE	multi-sample-mash	megahit	ERR1137134	SemiBin2	MQ
MGYG000107881	0.506425	cov_fs	70.4	0.74	TRUE	multi-sample-mash	megahit	ERR1137134	SemiBin2	MQ
MGYG000124241	0.96245	cov_pr	93.3	4.64	TRUE	multi-sample-mash	megahit	ERR1137134	SemiBin2	HQ
MGYG000124241	0.706726	cov_rc	93.3	4.64	TRUE	multi-sample-mash	megahit	ERR1137134	SemiBin2	HQ
MGYG000124241	0.814999	cov_fs	93.3	4.64	TRUE	multi-sample-mash	megahit	ERR1137134	SemiBin2	HQ
MGYG000146940	1	cov_pr	9.76	0	TRUE	multi-sample-mash	megahit	ERR1137134	SemiBin2	LQ
MGYG000146940	0.0771275	cov_rc	9.76	0	TRUE	multi-sample-mash	megahit	ERR1137134	SemiBin2	LQ
MGYG000146940	0.14321	cov_fs	9.76	0	TRUE	multi-sample-mash	megahit	ERR1137134	SemiBin2	LQ
MGYG000148078	1	cov_pr	10.31	0	TRUE	multi-sample-mash	megahit	ERR1137134	SemiBin2	LQ
MGYG000148078	0.06805	cov_rc	10.31	0	TRUE	multi-sample-mash	megahit	ERR1137134	SemiBin2	LQ
MGYG000148078	0.127428	cov_fs	10.31	0	TRUE	multi-sample-mash	megahit	ERR1137134	SemiBin2	LQ
MGYG000155264	1	cov_pr	86.7	3.66	TRUE	multi-sample-mash	megahit	ERR1137134	SemiBin2	MQ
MGYG000155264	0.534359	cov_rc	86.7	3.66	TRUE	multi-sample-mash	megahit	ERR1137134	SemiBin2	MQ
MGYG000155264	0.696524	cov_fs	86.7	3.66	TRUE	multi-sample-mash	megahit	ERR1137134	SemiBin2	MQ
MGYG000163960	0.975164	cov_pr	7.86	0	TRUE	multi-sample-mash	megahit	ERR1137134	SemiBin2	LQ
MGYG000163960	0.0542048	cov_rc	7.86	0	TRUE	multi-sample-mash	megahit	ERR1137134	SemiBin2	LQ
MGYG000163960	0.102701	cov_fs	7.86	0	TRUE	multi-sample-mash	megahit	ERR1137134	SemiBin2	LQ
MGYG000166562	0.934316	cov_pr	17.34	0.1	TRUE	multi-sample-mash	megahit	ERR1137134	SemiBin2	LQ
MGYG000166562	0.0904617	cov_rc	17.34	0.1	TRUE	multi-sample-mash	megahit	ERR1137134	SemiBin2	LQ
MGYG000166562	0.164953	cov_fs	17.34	0.1	TRUE	multi-sample-mash	megahit	ERR1137134	SemiBin2	LQ
MGYG000172724	0.0172843	cov_pr	8.26	0.25	FALSE	multi-sample-mash	megahit	ERR1137134	SemiBin2	LQ
MGYG000172724	0.00253438	cov_rc	8.26	0.25	FALSE	multi-sample-mash	megahit	ERR1137134	SemiBin2	LQ
MGYG000172724	0.00442058	cov_fs	8.26	0.25	FALSE	multi-sample-mash	megahit	ERR1137134	SemiBin2	LQ
MGYG000204634	1	cov_pr	41.12	0.07	TRUE	multi-sample-mash	megahit	ERR1137134	SemiBin2	LQ
MGYG000204634	0.303682	cov_rc	41.12	0.07	TRUE	multi-sample-mash	megahit	ERR1137134	SemiBin2	LQ
MGYG000204634	0.465883	cov_fs	41.12	0.07	TRUE	multi-sample-mash	megahit	ERR1137134	SemiBin2	LQ
MGYG000206647	1	cov_pr	32.2	0.52	TRUE	multi-sample-mash	megahit	ERR1137134	SemiBin2	LQ
MGYG000206647	0.293279	cov_rc	32.2	0.52	TRUE	multi-sample-mash	megahit	ERR1137134	SemiBin2	LQ
MGYG000206647	0.453543	cov_fs	32.2	0.52	TRUE	multi-sample-mash	megahit	ERR1137134	SemiBin2	LQ
MGYG000241503	0.0136918	cov_pr	7.77	0.01	FALSE	multi-sample-mash	megahit	ERR1137134	SemiBin2	LQ
MGYG000241503	0.00088344	cov_rc	7.77	0.01	FALSE	multi-sample-mash	megahit	ERR1137134	SemiBin2	LQ
MGYG000241503	0.00165978	cov_fs	7.77	0.01	FALSE	multi-sample-mash	megahit	ERR1137134	SemiBin2	LQ
MGYG000278274	0.992792	cov_pr	55.53	1.15	TRUE	multi-sample-mash	megahit	ERR1137134	SemiBin2	MQ
MGYG000278274	0.363673	cov_rc	55.53	1.15	TRUE	multi-sample-mash	megahit	ERR1137134	SemiBin2	MQ
MGYG000278274	0.532342	cov_fs	55.53	1.15	TRUE	multi-sample-mash	megahit	ERR1137134	SemiBin2	MQ
MGYG000284844	0.0919677	cov_pr	8.26	0.25	FALSE	multi-sample-mash	megahit	ERR1137134	SemiBin2	LQ
MGYG000284844	0.0108974	cov_rc	8.26	0.25	FALSE	multi-sample-mash	megahit	ERR1137134	SemiBin2	LQ
MGYG000284844	0.0194859	cov_fs	8.26	0.25	FALSE	multi-sample-mash	megahit	ERR1137134	SemiBin2	LQ
MGYG000285953	0.994429	cov_pr	99.94	0.05	TRUE	multi-sample-mash	megahit	ERR1137134	SemiBin2	HQ
MGYG000285953	0.689707	cov_rc	99.94	0.05	TRUE	multi-sample-mash	megahit	ERR1137134	SemiBin2	HQ
MGYG000285953	0.8145	cov_fs	99.94	0.05	TRUE	multi-sample-mash	megahit	ERR1137134	SemiBin2	HQ
MGYG000000144	0.996321	cov_pr	86.56	2	TRUE	single-sample	megahit	ERR1136894	SemiBin2	MQ
MGYG000000144	0.758369	cov_rc	86.56	2	TRUE	single-sample	megahit	ERR1136894	SemiBin2	MQ
MGYG000000144	0.861211	cov_fs	86.56	2	TRUE	single-sample	megahit	ERR1136894	SemiBin2	MQ
MGYG000000190	0.987617	cov_pr	21.12	0.13	FALSE	single-sample	megahit	ERR1136894	SemiBin2	LQ
MGYG000000190	0.146514	cov_rc	21.12	0.13	FALSE	single-sample	megahit	ERR1136894	SemiBin2	LQ
MGYG000000190	0.255174	cov_fs	21.12	0.13	FALSE	single-sample	megahit	ERR1136894	SemiBin2	LQ
MGYG000001310	0.0143026	cov_pr	18.47	0.97	FALSE	single-sample	megahit	ERR1136894	SemiBin2	LQ
MGYG000001310	0.00520351	cov_rc	18.47	0.97	FALSE	single-sample	megahit	ERR1136894	SemiBin2	LQ
MGYG000001310	0.00763081	cov_fs	18.47	0.97	FALSE	single-sample	megahit	ERR1136894	SemiBin2	LQ
MGYG000002268	0.997537	cov_pr	31.73	0.32	TRUE	single-sample	megahit	ERR1136894	SemiBin2	LQ
MGYG000002268	0.233707	cov_rc	31.73	0.32	TRUE	single-sample	megahit	ERR1136894	SemiBin2	LQ
MGYG000002268	0.378693	cov_fs	31.73	0.32	TRUE	single-sample	megahit	ERR1136894	SemiBin2	LQ
MGYG000004777	0.831822	cov_pr	39.97	0.26	TRUE	single-sample	megahit	ERR1136894	SemiBin2	LQ
MGYG000004777	0.161719	cov_rc	39.97	0.26	TRUE	single-sample	megahit	ERR1136894	SemiBin2	LQ
MGYG000004777	0.270792	cov_fs	39.97	0.26	TRUE	single-sample	megahit	ERR1136894	SemiBin2	LQ
MGYG000004946	0.145681	cov_pr	13.34	0.01	FALSE	single-sample	megahit	ERR1136894	SemiBin2	LQ
MGYG000004946	0.0164318	cov_rc	13.34	0.01	FALSE	single-sample	megahit	ERR1136894	SemiBin2	LQ
MGYG000004946	0.0295325	cov_fs	13.34	0.01	FALSE	single-sample	megahit	ERR1136894	SemiBin2	LQ
MGYG000006088	0.999148	cov_pr	89.1	1.42	TRUE	single-sample	megahit	ERR1136894	SemiBin2	MQ
MGYG000006088	0.737535	cov_rc	89.1	1.42	TRUE	single-sample	megahit	ERR1136894	SemiBin2	MQ
MGYG000006088	0.848637	cov_fs	89.1	1.42	TRUE	single-sample	megahit	ERR1136894	SemiBin2	MQ
MGYG000010975	0.37613	cov_pr	24.17	0.28	FALSE	single-sample	megahit	ERR1136894	SemiBin2	LQ
MGYG000010975	0.0779225	cov_rc	24.17	0.28	FALSE	single-sample	megahit	ERR1136894	SemiBin2	LQ
MGYG000010975	0.1291	cov_fs	24.17	0.28	FALSE	single-sample	megahit	ERR1136894	SemiBin2	LQ
MGYG000050426	0.972877	cov_pr	14.65	0	FALSE	single-sample	megahit	ERR1136894	SemiBin2	LQ
MGYG000050426	0.125172	cov_rc	14.65	0	FALSE	single-sample	megahit	ERR1136894	SemiBin2	LQ
MGYG000050426	0.221806	cov_fs	14.65	0	FALSE	single-sample	megahit	ERR1136894	SemiBin2	LQ
MGYG000082915	0.982904	cov_pr	98.4	2.17	TRUE	single-sample	megahit	ERR1136894	SemiBin2	HQ
MGYG000082915	0.761364	cov_rc	98.4	2.17	TRUE	single-sample	megahit	ERR1136894	SemiBin2	HQ
MGYG000082915	0.858065	cov_fs	98.4	2.17	TRUE	single-sample	megahit	ERR1136894	SemiBin2	HQ
MGYG000089024	0.974908	cov_pr	45.6	0.06	TRUE	single-sample	megahit	ERR1136894	SemiBin2	LQ
MGYG000089024	0.340574	cov_rc	45.6	0.06	TRUE	single-sample	megahit	ERR1136894	SemiBin2	LQ
MGYG000089024	0.504801	cov_fs	45.6	0.06	TRUE	single-sample	megahit	ERR1136894	SemiBin2	LQ
MGYG000107881	0.996573	cov_pr	99.9	2.49	TRUE	single-sample	megahit	ERR1136894	SemiBin2	HQ
MGYG000107881	0.648995	cov_rc	99.9	2.49	TRUE	single-sample	megahit	ERR1136894	SemiBin2	HQ
MGYG000107881	0.786076	cov_fs	99.9	2.49	TRUE	single-sample	megahit	ERR1136894	SemiBin2	HQ
MGYG000122815	1	cov_pr	78.9	2.97	TRUE	single-sample	megahit	ERR1136894	SemiBin2	MQ
MGYG000122815	0.520537	cov_rc	78.9	2.97	TRUE	single-sample	megahit	ERR1136894	SemiBin2	MQ
MGYG000122815	0.684675	cov_fs	78.9	2.97	TRUE	single-sample	megahit	ERR1136894	SemiBin2	MQ
MGYG000146940	0.404384	cov_pr	24.17	0.28	FALSE	single-sample	megahit	ERR1136894	SemiBin2	LQ
MGYG000146940	0.0655139	cov_rc	24.17	0.28	FALSE	single-sample	megahit	ERR1136894	SemiBin2	LQ
MGYG000146940	0.11276	cov_fs	24.17	0.28	FALSE	single-sample	megahit	ERR1136894	SemiBin2	LQ
MGYG000172297	0.007284	cov_pr	24.17	0.28	FALSE	single-sample	megahit	ERR1136894	SemiBin2	LQ
MGYG000172297	0.00194239	cov_rc	24.17	0.28	FALSE	single-sample	megahit	ERR1136894	SemiBin2	LQ
MGYG000172297	0.00306694	cov_fs	24.17	0.28	FALSE	single-sample	megahit	ERR1136894	SemiBin2	LQ
MGYG000259381	0.993061	cov_pr	54.97	1.81	TRUE	single-sample	megahit	ERR1136894	SemiBin2	MQ
MGYG000259381	0.446486	cov_rc	54.97	1.81	TRUE	single-sample	megahit	ERR1136894	SemiBin2	MQ
MGYG000259381	0.61601	cov_fs	54.97	1.81	TRUE	single-sample	megahit	ERR1136894	SemiBin2	MQ
MGYG000273419	0.0758726	cov_pr	52.8	3.93	FALSE	single-sample	megahit	ERR1136894	SemiBin2	MQ
MGYG000273419	0.0353241	cov_rc	52.8	3.93	FALSE	single-sample	megahit	ERR1136894	SemiBin2	MQ
MGYG000273419	0.0482053	cov_fs	52.8	3.93	FALSE	single-sample	megahit	ERR1136894	SemiBin2	MQ
MGYG000280452	0.678929	cov_pr	99.06	40.66	TRUE	single-sample	megahit	ERR1136894	SemiBin2	nonMAG
MGYG000280452	0.720596	cov_rc	99.06	40.66	TRUE	single-sample	megahit	ERR1136894	SemiBin2	nonMAG
MGYG000280452	0.699143	cov_fs	99.06	40.66	TRUE	single-sample	megahit	ERR1136894	SemiBin2	nonMAG
MGYG000288449	0.988891	cov_pr	20.4	0.01	TRUE	single-sample	megahit	ERR1136894	SemiBin2	LQ
MGYG000288449	0.142815	cov_rc	20.4	0.01	TRUE	single-sample	megahit	ERR1136894	SemiBin2	LQ
MGYG000288449	0.249585	cov_fs	20.4	0.01	TRUE	single-sample	megahit	ERR1136894	SemiBin2	LQ
MGYG000000022	0.908619	cov_pr	52.3	3.96	TRUE	single-sample	megahit	ERR1136819	SemiBin2	MQ
MGYG000000022	0.317916	cov_rc	52.3	3.96	TRUE	single-sample	megahit	ERR1136819	SemiBin2	MQ
MGYG000000022	0.471026	cov_fs	52.3	3.96	TRUE	single-sample	megahit	ERR1136819	SemiBin2	MQ
MGYG000000033	0.994774	cov_pr	92.6	0.19	TRUE	single-sample	megahit	ERR1136819	SemiBin2	HQ
MGYG000000033	0.630636	cov_rc	92.6	0.19	TRUE	single-sample	megahit	ERR1136819	SemiBin2	HQ
MGYG000000033	0.771916	cov_fs	92.6	0.19	TRUE	single-sample	megahit	ERR1136819	SemiBin2	HQ
MGYG000000065	0.991118	cov_pr	88.06	1.29	TRUE	single-sample	megahit	ERR1136819	SemiBin2	MQ
MGYG000000065	0.710469	cov_rc	88.06	1.29	TRUE	single-sample	megahit	ERR1136819	SemiBin2	MQ
MGYG000000065	0.827649	cov_fs	88.06	1.29	TRUE	single-sample	megahit	ERR1136819	SemiBin2	MQ
MGYG000002274	0.99608	cov_pr	82.9	2.04	TRUE	single-sample	megahit	ERR1136819	SemiBin2	MQ
MGYG000002274	0.518603	cov_rc	82.9	2.04	TRUE	single-sample	megahit	ERR1136819	SemiBin2	MQ
MGYG000002274	0.682083	cov_fs	82.9	2.04	TRUE	single-sample	megahit	ERR1136819	SemiBin2	MQ
MGYG000002298	0.930611	cov_pr	21.16	0.45	TRUE	single-sample	megahit	ERR1136819	SemiBin2	LQ
MGYG000002298	0.131304	cov_rc	21.16	0.45	TRUE	single-sample	megahit	ERR1136819	SemiBin2	LQ
MGYG000002298	0.230138	cov_fs	21.16	0.45	TRUE	single-sample	megahit	ERR1136819	SemiBin2	LQ
MGYG000002444	1	cov_pr	95.4	2.27	TRUE	single-sample	megahit	ERR1136819	SemiBin2	HQ
MGYG000002444	0.670662	cov_rc	95.4	2.27	TRUE	single-sample	megahit	ERR1136819	SemiBin2	HQ
MGYG000002444	0.80287	cov_fs	95.4	2.27	TRUE	single-sample	megahit	ERR1136819	SemiBin2	HQ
MGYG000005127	0.990589	cov_pr	93.06	2.59	TRUE	single-sample	megahit	ERR1136819	SemiBin2	HQ
MGYG000005127	0.63974	cov_rc	93.06	2.59	TRUE	single-sample	megahit	ERR1136819	SemiBin2	HQ
MGYG000005127	0.777413	cov_fs	93.06	2.59	TRUE	single-sample	megahit	ERR1136819	SemiBin2	HQ
MGYG000005150	0.014501	cov_pr	12.38	0.53	FALSE	single-sample	megahit	ERR1136819	SemiBin2	LQ
MGYG000005150	0.00268849	cov_rc	12.38	0.53	FALSE	single-sample	megahit	ERR1136819	SemiBin2	LQ
MGYG000005150	0.004536	cov_fs	12.38	0.53	FALSE	single-sample	megahit	ERR1136819	SemiBin2	LQ
MGYG000006235	0.996706	cov_pr	77	2.03	TRUE	single-sample	megahit	ERR1136819	SemiBin2	MQ
MGYG000006235	0.630768	cov_rc	77	2.03	TRUE	single-sample	megahit	ERR1136819	SemiBin2	MQ
MGYG000006235	0.772596	cov_fs	77	2.03	TRUE	single-sample	megahit	ERR1136819	SemiBin2	MQ
MGYG000006261	0.0183799	cov_pr	21.16	0.45	TRUE	single-sample	megahit	ERR1136819	SemiBin2	LQ
MGYG000006261	0.00324871	cov_rc	21.16	0.45	TRUE	single-sample	megahit	ERR1136819	SemiBin2	LQ
MGYG000006261	0.00552148	cov_fs	21.16	0.45	TRUE	single-sample	megahit	ERR1136819	SemiBin2	LQ
MGYG000021115	0.975058	cov_pr	77.5	0.24	TRUE	single-sample	megahit	ERR1136819	SemiBin2	MQ
MGYG000021115	0.528707	cov_rc	77.5	0.24	TRUE	single-sample	megahit	ERR1136819	SemiBin2	MQ
MGYG000021115	0.685639	cov_fs	77.5	0.24	TRUE	single-sample	megahit	ERR1136819	SemiBin2	MQ
MGYG000032744	0.0100807	cov_pr	12.38	0.53	FALSE	single-sample	megahit	ERR1136819	SemiBin2	LQ
MGYG000032744	0.00161713	cov_rc	12.38	0.53	FALSE	single-sample	megahit	ERR1136819	SemiBin2	LQ
MGYG000032744	0.00278716	cov_fs	12.38	0.53	FALSE	single-sample	megahit	ERR1136819	SemiBin2	LQ
MGYG000039707	0.953608	cov_pr	92.94	0.95	TRUE	single-sample	megahit	ERR1136819	SemiBin2	HQ
MGYG000039707	0.538413	cov_rc	92.94	0.95	TRUE	single-sample	megahit	ERR1136819	SemiBin2	HQ
MGYG000039707	0.688241	cov_fs	92.94	0.95	TRUE	single-sample	megahit	ERR1136819	SemiBin2	HQ
MGYG000040439	0.00617176	cov_pr	28.9	7.72	FALSE	single-sample	megahit	ERR1136819	SemiBin2	LQ
MGYG000040439	0.00250848	cov_rc	28.9	7.72	FALSE	single-sample	megahit	ERR1136819	SemiBin2	LQ
MGYG000040439	0.00356712	cov_fs	28.9	7.72	FALSE	single-sample	megahit	ERR1136819	SemiBin2	LQ
MGYG000045095	0.988038	cov_pr	93.56	1.1	TRUE	single-sample	megahit	ERR1136819	SemiBin2	HQ
MGYG000045095	0.596373	cov_rc	93.56	1.1	TRUE	single-sample	megahit	ERR1136819	SemiBin2	HQ
MGYG000045095	0.743796	cov_fs	93.56	1.1	TRUE	single-sample	megahit	ERR1136819	SemiBin2	HQ
MGYG000082313	0.995071	cov_pr	100	2.96	TRUE	single-sample	megahit	ERR1136819	SemiBin2	HQ
MGYG000082313	0.791131	cov_rc	100	2.96	TRUE	single-sample	megahit	ERR1136819	SemiBin2	HQ
MGYG000082313	0.881459	cov_fs	100	2.96	TRUE	single-sample	megahit	ERR1136819	SemiBin2	HQ
MGYG000089048	1	cov_pr	96.06	0.7	TRUE	single-sample	megahit	ERR1136819	SemiBin2	HQ
MGYG000089048	0.682583	cov_rc	96.06	0.7	TRUE	single-sample	megahit	ERR1136819	SemiBin2	HQ
MGYG000089048	0.811351	cov_fs	96.06	0.7	TRUE	single-sample	megahit	ERR1136819	SemiBin2	HQ
MGYG000116882	0.982146	cov_pr	85.5	0.78	TRUE	single-sample	megahit	ERR1136819	SemiBin2	MQ
MGYG000116882	0.579768	cov_rc	85.5	0.78	TRUE	single-sample	megahit	ERR1136819	SemiBin2	MQ
MGYG000116882	0.729127	cov_fs	85.5	0.78	TRUE	single-sample	megahit	ERR1136819	SemiBin2	MQ
MGYG000126333	0.984154	cov_pr	24.81	0.34	FALSE	single-sample	megahit	ERR1136819	SemiBin2	LQ
MGYG000126333	0.172288	cov_rc	24.81	0.34	FALSE	single-sample	megahit	ERR1136819	SemiBin2	LQ
MGYG000126333	0.293241	cov_fs	24.81	0.34	FALSE	single-sample	megahit	ERR1136819	SemiBin2	LQ
MGYG000137249	0.401144	cov_pr	46.38	8.6	TRUE	single-sample	megahit	ERR1136819	SemiBin2	LQ
MGYG000137249	0.150773	cov_rc	46.38	8.6	TRUE	single-sample	megahit	ERR1136819	SemiBin2	LQ
MGYG000137249	0.21917	cov_fs	46.38	8.6	TRUE	single-sample	megahit	ERR1136819	SemiBin2	LQ
MGYG000144849	0.953758	cov_pr	87.4	0.25	TRUE	single-sample	megahit	ERR1136819	SemiBin2	MQ
MGYG000144849	0.655954	cov_rc	87.4	0.25	TRUE	single-sample	megahit	ERR1136819	SemiBin2	MQ
MGYG000144849	0.777309	cov_fs	87.4	0.25	TRUE	single-sample	megahit	ERR1136819	SemiBin2	MQ
MGYG000146940	0.889475	cov_pr	11.98	0	FALSE	single-sample	megahit	ERR1136819	SemiBin2	LQ
MGYG000146940	0.0867769	cov_rc	11.98	0	FALSE	single-sample	megahit	ERR1136819	SemiBin2	LQ
MGYG000146940	0.158127	cov_fs	11.98	0	FALSE	single-sample	megahit	ERR1136819	SemiBin2	LQ
MGYG000204634	0.998743	cov_pr	99.94	0.19	TRUE	single-sample	megahit	ERR1136819	SemiBin2	HQ
MGYG000204634	0.719383	cov_rc	99.94	0.19	TRUE	single-sample	megahit	ERR1136819	SemiBin2	HQ
MGYG000204634	0.836352	cov_fs	99.94	0.19	TRUE	single-sample	megahit	ERR1136819	SemiBin2	HQ
MGYG000206647	0.0322238	cov_pr	12.38	0.53	FALSE	single-sample	megahit	ERR1136819	SemiBin2	LQ
MGYG000206647	0.00533534	cov_rc	12.38	0.53	FALSE	single-sample	megahit	ERR1136819	SemiBin2	LQ
MGYG000206647	0.00915489	cov_fs	12.38	0.53	FALSE	single-sample	megahit	ERR1136819	SemiBin2	LQ
MGYG000213208	0.980479	cov_pr	100	0.24	TRUE	single-sample	megahit	ERR1136819	SemiBin2	HQ
MGYG000213208	0.757596	cov_rc	100	0.24	TRUE	single-sample	megahit	ERR1136819	SemiBin2	HQ
MGYG000213208	0.854747	cov_fs	100	0.24	TRUE	single-sample	megahit	ERR1136819	SemiBin2	HQ
MGYG000231681	0.996889	cov_pr	85	2.41	TRUE	single-sample	megahit	ERR1136819	SemiBin2	MQ
MGYG000231681	0.365521	cov_rc	85	2.41	TRUE	single-sample	megahit	ERR1136819	SemiBin2	MQ
MGYG000231681	0.53491	cov_fs	85	2.41	TRUE	single-sample	megahit	ERR1136819	SemiBin2	MQ
MGYG000232769	0.0650651	cov_pr	15.73	0	FALSE	single-sample	megahit	ERR1136819	SemiBin2	LQ
MGYG000232769	0.00682996	cov_rc	15.73	0	FALSE	single-sample	megahit	ERR1136819	SemiBin2	LQ
MGYG000232769	0.0123622	cov_fs	15.73	0	FALSE	single-sample	megahit	ERR1136819	SemiBin2	LQ
MGYG000245520	1	cov_pr	96.44	0.99	TRUE	single-sample	megahit	ERR1136819	SemiBin2	HQ
MGYG000245520	0.606407	cov_rc	96.44	0.99	TRUE	single-sample	megahit	ERR1136819	SemiBin2	HQ
MGYG000245520	0.754985	cov_fs	96.44	0.99	TRUE	single-sample	megahit	ERR1136819	SemiBin2	HQ
MGYG000265135	0.966277	cov_pr	89.25	5.77	FALSE	single-sample	megahit	ERR1136819	SemiBin2	MQ
MGYG000265135	0.583372	cov_rc	89.25	5.77	FALSE	single-sample	megahit	ERR1136819	SemiBin2	MQ
MGYG000265135	0.727518	cov_fs	89.25	5.77	FALSE	single-sample	megahit	ERR1136819	SemiBin2	MQ
MGYG000280452	0.994523	cov_pr	87.5	2.31	TRUE	single-sample	megahit	ERR1136819	SemiBin2	MQ
MGYG000280452	0.69998	cov_rc	87.5	2.31	TRUE	single-sample	megahit	ERR1136819	SemiBin2	MQ
MGYG000280452	0.821652	cov_fs	87.5	2.31	TRUE	single-sample	megahit	ERR1136819	SemiBin2	MQ
MGYG000000084	0	cov_pr				multi-sample-all	megahit	ERR1136662	SemiBin2	nonMAG
MGYG000000084	0	cov_rc				multi-sample-all	megahit	ERR1136662	SemiBin2	nonMAG
MGYG000000084	0	cov_fs				multi-sample-all	megahit	ERR1136662	SemiBin2	nonMAG
MGYG000000250	1	cov_pr	18.02	0.35	TRUE	multi-sample-all	megahit	ERR1136662	SemiBin2	LQ
MGYG000000250	0.167206	cov_rc	18.02	0.35	TRUE	multi-sample-all	megahit	ERR1136662	SemiBin2	LQ
MGYG000000250	0.286507	cov_fs	18.02	0.35	TRUE	multi-sample-all	megahit	ERR1136662	SemiBin2	LQ
MGYG000002284	1	cov_pr	17.36	0	TRUE	multi-sample-all	megahit	ERR1136662	SemiBin2	LQ
MGYG000002284	0.165395	cov_rc	17.36	0	TRUE	multi-sample-all	megahit	ERR1136662	SemiBin2	LQ
MGYG000002284	0.283844	cov_fs	17.36	0	TRUE	multi-sample-all	megahit	ERR1136662	SemiBin2	LQ
MGYG000006239	1	cov_pr	46.12	0.35	TRUE	multi-sample-all	megahit	ERR1136662	SemiBin2	LQ
MGYG000006239	0.26132	cov_rc	46.12	0.35	TRUE	multi-sample-all	megahit	ERR1136662	SemiBin2	LQ
MGYG000006239	0.41436	cov_fs	46.12	0.35	TRUE	multi-sample-all	megahit	ERR1136662	SemiBin2	LQ
MGYG000006762	0.227982	cov_pr	7.08	0.08	FALSE	multi-sample-all	megahit	ERR1136662	SemiBin2	LQ
MGYG000006762	0.0171791	cov_rc	7.08	0.08	FALSE	multi-sample-all	megahit	ERR1136662	SemiBin2	LQ
MGYG000006762	0.0319506	cov_fs	7.08	0.08	FALSE	multi-sample-all	megahit	ERR1136662	SemiBin2	LQ
MGYG000040344	1	cov_pr	40.62	0.36	TRUE	multi-sample-all	megahit	ERR1136662	SemiBin2	LQ
MGYG000040344	0.301326	cov_rc	40.62	0.36	TRUE	multi-sample-all	megahit	ERR1136662	SemiBin2	LQ
MGYG000040344	0.463107	cov_fs	40.62	0.36	TRUE	multi-sample-all	megahit	ERR1136662	SemiBin2	LQ
MGYG000048233	0.997954	cov_pr	62.44	1.08	TRUE	multi-sample-all	megahit	ERR1136662	SemiBin2	MQ
MGYG000048233	0.505744	cov_rc	62.44	1.08	TRUE	multi-sample-all	megahit	ERR1136662	SemiBin2	MQ
MGYG000048233	0.67129	cov_fs	62.44	1.08	TRUE	multi-sample-all	megahit	ERR1136662	SemiBin2	MQ
MGYG000050318	0.989794	cov_pr	15.63	0.02	TRUE	multi-sample-all	megahit	ERR1136662	SemiBin2	LQ
MGYG000050318	0.0787614	cov_rc	15.63	0.02	TRUE	multi-sample-all	megahit	ERR1136662	SemiBin2	LQ
MGYG000050318	0.145912	cov_fs	15.63	0.02	TRUE	multi-sample-all	megahit	ERR1136662	SemiBin2	LQ
MGYG000075004	0.990644	cov_pr	46.75	0.25	TRUE	multi-sample-all	megahit	ERR1136662	SemiBin2	LQ
MGYG000075004	0.266376	cov_rc	46.75	0.25	TRUE	multi-sample-all	megahit	ERR1136662	SemiBin2	LQ
MGYG000075004	0.419856	cov_fs	46.75	0.25	TRUE	multi-sample-all	megahit	ERR1136662	SemiBin2	LQ
MGYG000100722	0.00963381	cov_pr	7.08	0.08	FALSE	multi-sample-all	megahit	ERR1136662	SemiBin2	LQ
MGYG000100722	0.000985037	cov_rc	7.08	0.08	FALSE	multi-sample-all	megahit	ERR1136662	SemiBin2	LQ
MGYG000100722	0.00178732	cov_fs	7.08	0.08	FALSE	multi-sample-all	megahit	ERR1136662	SemiBin2	LQ
MGYG000124807	0.0381987	cov_pr	6.64	0.02	FALSE	multi-sample-all	megahit	ERR1136662	SemiBin2	LQ
MGYG000124807	0.00226294	cov_rc	6.64	0.02	FALSE	multi-sample-all	megahit	ERR1136662	SemiBin2	LQ
MGYG000124807	0.00427276	cov_fs	6.64	0.02	FALSE	multi-sample-all	megahit	ERR1136662	SemiBin2	LQ
MGYG000177413	0.993347	cov_pr	88.06	1.61	TRUE	multi-sample-all	megahit	ERR1136662	SemiBin2	MQ
MGYG000177413	0.766973	cov_rc	88.06	1.61	TRUE	multi-sample-all	megahit	ERR1136662	SemiBin2	MQ
MGYG000177413	0.865604	cov_fs	88.06	1.61	TRUE	multi-sample-all	megahit	ERR1136662	SemiBin2	MQ
MGYG000232701	0.986333	cov_pr	97.06	0.42	TRUE	multi-sample-all	megahit	ERR1136662	SemiBin2	HQ
MGYG000232701	0.742256	cov_rc	97.06	0.42	TRUE	multi-sample-all	megahit	ERR1136662	SemiBin2	HQ
MGYG000232701	0.847063	cov_fs	97.06	0.42	TRUE	multi-sample-all	megahit	ERR1136662	SemiBin2	HQ
MGYG000255450	1	cov_pr	91.75	0.2	TRUE	multi-sample-all	megahit	ERR1136662	SemiBin2	HQ
MGYG000255450	0.757223	cov_rc	91.75	0.2	TRUE	multi-sample-all	megahit	ERR1136662	SemiBin2	HQ
MGYG000255450	0.86184	cov_fs	91.75	0.2	TRUE	multi-sample-all	megahit	ERR1136662	SemiBin2	HQ
MGYG000285333	1	cov_pr	90.44	0.85	TRUE	multi-sample-all	megahit	ERR1136662	SemiBin2	HQ
MGYG000285333	0.538924	cov_rc	90.44	0.85	TRUE	multi-sample-all	megahit	ERR1136662	SemiBin2	HQ
MGYG000285333	0.70039	cov_fs	90.44	0.85	TRUE	multi-sample-all	megahit	ERR1136662	SemiBin2	HQ
MGYG000087736	0.804469	cov_pr	10.03	0	TRUE	multi-sample-mash	megahit	ERR1137045	SemiBin2	LQ
MGYG000087736	0.0439402	cov_rc	10.03	0	TRUE	multi-sample-mash	megahit	ERR1137045	SemiBin2	LQ
MGYG000087736	0.0833289	cov_fs	10.03	0	TRUE	multi-sample-mash	megahit	ERR1137045	SemiBin2	LQ
MGYG000117935	0.99728	cov_pr	98.8	0.15	TRUE	multi-sample-mash	megahit	ERR1137045	SemiBin2	HQ
MGYG000117935	0.664524	cov_rc	98.8	0.15	TRUE	multi-sample-mash	megahit	ERR1137045	SemiBin2	HQ
MGYG000117935	0.797587	cov_fs	98.8	0.15	TRUE	multi-sample-mash	megahit	ERR1137045	SemiBin2	HQ
MGYG000151174	1	cov_pr	37.16	0.54	TRUE	multi-sample-mash	megahit	ERR1137045	SemiBin2	LQ
MGYG000151174	0.343767	cov_rc	37.16	0.54	TRUE	multi-sample-mash	megahit	ERR1137045	SemiBin2	LQ
MGYG000151174	0.511647	cov_fs	37.16	0.54	TRUE	multi-sample-mash	megahit	ERR1137045	SemiBin2	LQ
MGYG000178558	0.985808	cov_pr	38.75	0.22	FALSE	multi-sample-mash	megahit	ERR1137045	SemiBin2	LQ
MGYG000178558	0.269828	cov_rc	38.75	0.22	FALSE	multi-sample-mash	megahit	ERR1137045	SemiBin2	LQ
MGYG000178558	0.423687	cov_fs	38.75	0.22	FALSE	multi-sample-mash	megahit	ERR1137045	SemiBin2	LQ
MGYG000213128	1	cov_pr	99.9	0.65	TRUE	multi-sample-mash	megahit	ERR1137045	SemiBin2	HQ
MGYG000213128	0.651481	cov_rc	99.9	0.65	TRUE	multi-sample-mash	megahit	ERR1137045	SemiBin2	HQ
MGYG000213128	0.788966	cov_fs	99.9	0.65	TRUE	multi-sample-mash	megahit	ERR1137045	SemiBin2	HQ
MGYG000283854	0.00566224	cov_pr	10.03	0	TRUE	multi-sample-mash	megahit	ERR1137045	SemiBin2	LQ
MGYG000283854	0.00047684	cov_rc	10.03	0	TRUE	multi-sample-mash	megahit	ERR1137045	SemiBin2	LQ
MGYG000283854	0.000879605	cov_fs	10.03	0	TRUE	multi-sample-mash	megahit	ERR1137045	SemiBin2	LQ
MGYG000000002	1	cov_pr	82.6	2.41	TRUE	multi-sample-mash	megahit	ERR1136739	SemiBin2	MQ
MGYG000000002	0.576876	cov_rc	82.6	2.41	TRUE	multi-sample-mash	megahit	ERR1136739	SemiBin2	MQ
MGYG000000002	0.731669	cov_fs	82.6	2.41	TRUE	multi-sample-mash	megahit	ERR1136739	SemiBin2	MQ
MGYG000000022	0.996576	cov_pr	50.5	0.46	TRUE	multi-sample-mash	megahit	ERR1136739	SemiBin2	MQ
MGYG000000022	0.337395	cov_rc	50.5	0.46	TRUE	multi-sample-mash	megahit	ERR1136739	SemiBin2	MQ
MGYG000000022	0.504118	cov_fs	50.5	0.46	TRUE	multi-sample-mash	megahit	ERR1136739	SemiBin2	MQ
MGYG000000077	0.99498	cov_pr	84.6	1.78	TRUE	multi-sample-mash	megahit	ERR1136739	SemiBin2	MQ
MGYG000000077	0.607787	cov_rc	84.6	1.78	TRUE	multi-sample-mash	megahit	ERR1136739	SemiBin2	MQ
MGYG000000077	0.754615	cov_fs	84.6	1.78	TRUE	multi-sample-mash	megahit	ERR1136739	SemiBin2	MQ
MGYG000000084	0	cov_pr				multi-sample-mash	megahit	ERR1136739	SemiBin2	nonMAG
MGYG000000084	0	cov_rc				multi-sample-mash	megahit	ERR1136739	SemiBin2	nonMAG
MGYG000000084	0	cov_fs				multi-sample-mash	megahit	ERR1136739	SemiBin2	nonMAG
MGYG000002287	0.795196	cov_pr	11.02	0.09	TRUE	multi-sample-mash	megahit	ERR1136739	SemiBin2	LQ
MGYG000002287	0.0970837	cov_rc	11.02	0.09	TRUE	multi-sample-mash	megahit	ERR1136739	SemiBin2	LQ
MGYG000002287	0.173041	cov_fs	11.02	0.09	TRUE	multi-sample-mash	megahit	ERR1136739	SemiBin2	LQ
MGYG000002292	1	cov_pr	98.94	0.93	TRUE	multi-sample-mash	megahit	ERR1136739	SemiBin2	HQ
MGYG000002292	0.483086	cov_rc	98.94	0.93	TRUE	multi-sample-mash	megahit	ERR1136739	SemiBin2	HQ
MGYG000002292	0.651461	cov_fs	98.94	0.93	TRUE	multi-sample-mash	megahit	ERR1136739	SemiBin2	HQ
MGYG000004806	0.711094	cov_pr	84.9	14.1	TRUE	multi-sample-mash	megahit	ERR1136739	SemiBin2	nonMAG
MGYG000004806	0.562959	cov_rc	84.9	14.1	TRUE	multi-sample-mash	megahit	ERR1136739	SemiBin2	nonMAG
MGYG000004806	0.628414	cov_fs	84.9	14.1	TRUE	multi-sample-mash	megahit	ERR1136739	SemiBin2	nonMAG
MGYG000005150	1	cov_pr	17.47	0.36	TRUE	multi-sample-mash	megahit	ERR1136739	SemiBin2	LQ
MGYG000005150	0.139373	cov_rc	17.47	0.36	TRUE	multi-sample-mash	megahit	ERR1136739	SemiBin2	LQ
MGYG000005150	0.244649	cov_fs	17.47	0.36	TRUE	multi-sample-mash	megahit	ERR1136739	SemiBin2	LQ
MGYG000006261	1	cov_pr	33.12	0.12	TRUE	multi-sample-mash	megahit	ERR1136739	SemiBin2	LQ
MGYG000006261	0.226942	cov_rc	33.12	0.12	TRUE	multi-sample-mash	megahit	ERR1136739	SemiBin2	LQ
MGYG000006261	0.369932	cov_fs	33.12	0.12	TRUE	multi-sample-mash	megahit	ERR1136739	SemiBin2	LQ
MGYG000006567	0.0549928	cov_pr	4.61	0.07	TRUE	multi-sample-mash	megahit	ERR1136739	SemiBin2	LQ
MGYG000006567	0.00687389	cov_rc	4.61	0.07	TRUE	multi-sample-mash	megahit	ERR1136739	SemiBin2	LQ
MGYG000006567	0.0122203	cov_fs	4.61	0.07	TRUE	multi-sample-mash	megahit	ERR1136739	SemiBin2	LQ
MGYG000018563	1	cov_pr	38.1	0.12	TRUE	multi-sample-mash	megahit	ERR1136739	SemiBin2	LQ
MGYG000018563	0.239799	cov_rc	38.1	0.12	TRUE	multi-sample-mash	megahit	ERR1136739	SemiBin2	LQ
MGYG000018563	0.386835	cov_fs	38.1	0.12	TRUE	multi-sample-mash	megahit	ERR1136739	SemiBin2	LQ
MGYG000032744	0.998129	cov_pr	80.56	0.65	TRUE	multi-sample-mash	megahit	ERR1136739	SemiBin2	MQ
MGYG000032744	0.569024	cov_rc	80.56	0.65	TRUE	multi-sample-mash	megahit	ERR1136739	SemiBin2	MQ
MGYG000032744	0.724829	cov_fs	80.56	0.65	TRUE	multi-sample-mash	megahit	ERR1136739	SemiBin2	MQ
MGYG000040157	0.998032	cov_pr	86	1.05	TRUE	multi-sample-mash	megahit	ERR1136739	SemiBin2	MQ
MGYG000040157	0.634529	cov_rc	86	1.05	TRUE	multi-sample-mash	megahit	ERR1136739	SemiBin2	MQ
MGYG000040157	0.775812	cov_fs	86	1.05	TRUE	multi-sample-mash	megahit	ERR1136739	SemiBin2	MQ
MGYG000040439	0.996105	cov_pr	91.25	0.51	TRUE	multi-sample-mash	megahit	ERR1136739	SemiBin2	HQ
MGYG000040439	0.571528	cov_rc	91.25	0.51	TRUE	multi-sample-mash	megahit	ERR1136739	SemiBin2	HQ
MGYG000040439	0.72632	cov_fs	91.25	0.51	TRUE	multi-sample-mash	megahit	ERR1136739	SemiBin2	HQ
MGYG000076231	0.987747	cov_pr	90.44	0.09	TRUE	multi-sample-mash	megahit	ERR1136739	SemiBin2	HQ
MGYG000076231	0.901178	cov_rc	90.44	0.09	TRUE	multi-sample-mash	megahit	ERR1136739	SemiBin2	HQ
MGYG000076231	0.942479	cov_fs	90.44	0.09	TRUE	multi-sample-mash	megahit	ERR1136739	SemiBin2	HQ
MGYG000078588	1	cov_pr	92.5	0.53	TRUE	multi-sample-mash	megahit	ERR1136739	SemiBin2	HQ
MGYG000078588	0.593347	cov_rc	92.5	0.53	TRUE	multi-sample-mash	megahit	ERR1136739	SemiBin2	HQ
MGYG000078588	0.744781	cov_fs	92.5	0.53	TRUE	multi-sample-mash	megahit	ERR1136739	SemiBin2	HQ
MGYG000082313	0.994607	cov_pr	60.16	0.84	TRUE	multi-sample-mash	megahit	ERR1136739	SemiBin2	MQ
MGYG000082313	0.362607	cov_rc	60.16	0.84	TRUE	multi-sample-mash	megahit	ERR1136739	SemiBin2	MQ
MGYG000082313	0.531459	cov_fs	60.16	0.84	TRUE	multi-sample-mash	megahit	ERR1136739	SemiBin2	MQ
MGYG000087552	0.995211	cov_pr	49.84	0.5	TRUE	multi-sample-mash	megahit	ERR1136739	SemiBin2	LQ
MGYG000087552	0.406554	cov_rc	49.84	0.5	TRUE	multi-sample-mash	megahit	ERR1136739	SemiBin2	LQ
MGYG000087552	0.577282	cov_fs	49.84	0.5	TRUE	multi-sample-mash	megahit	ERR1136739	SemiBin2	LQ
MGYG000089048	0.988683	cov_pr	35.6	0.02	TRUE	multi-sample-mash	megahit	ERR1136739	SemiBin2	LQ
MGYG000089048	0.286962	cov_rc	35.6	0.02	TRUE	multi-sample-mash	megahit	ERR1136739	SemiBin2	LQ
MGYG000089048	0.444817	cov_fs	35.6	0.02	TRUE	multi-sample-mash	megahit	ERR1136739	SemiBin2	LQ
MGYG000089473	0.0460088	cov_pr	4.61	0.07	TRUE	multi-sample-mash	megahit	ERR1136739	SemiBin2	LQ
MGYG000089473	0.00644737	cov_rc	4.61	0.07	TRUE	multi-sample-mash	megahit	ERR1136739	SemiBin2	LQ
MGYG000089473	0.0113099	cov_fs	4.61	0.07	TRUE	multi-sample-mash	megahit	ERR1136739	SemiBin2	LQ
MGYG000120645	0.942706	cov_pr	50.34	0.22	FALSE	multi-sample-mash	megahit	ERR1136739	SemiBin2	MQ
MGYG000120645	0.2952	cov_rc	50.34	0.22	FALSE	multi-sample-mash	megahit	ERR1136739	SemiBin2	MQ
MGYG000120645	0.449609	cov_fs	50.34	0.22	FALSE	multi-sample-mash	megahit	ERR1136739	SemiBin2	MQ
MGYG000135271	0.993829	cov_pr	99	1.05	TRUE	multi-sample-mash	megahit	ERR1136739	SemiBin2	HQ
MGYG000135271	0.791063	cov_rc	99	1.05	TRUE	multi-sample-mash	megahit	ERR1136739	SemiBin2	HQ
MGYG000135271	0.880929	cov_fs	99	1.05	TRUE	multi-sample-mash	megahit	ERR1136739	SemiBin2	HQ
MGYG000148078	0.133153	cov_pr	11.02	0.09	TRUE	multi-sample-mash	megahit	ERR1136739	SemiBin2	LQ
MGYG000148078	0.0158118	cov_rc	11.02	0.09	TRUE	multi-sample-mash	megahit	ERR1136739	SemiBin2	LQ
MGYG000148078	0.0282669	cov_fs	11.02	0.09	TRUE	multi-sample-mash	megahit	ERR1136739	SemiBin2	LQ
MGYG000152164	0.0408553	cov_pr	5.7	0	FALSE	multi-sample-mash	megahit	ERR1136739	SemiBin2	LQ
MGYG000152164	0.00166195	cov_rc	5.7	0	FALSE	multi-sample-mash	megahit	ERR1136739	SemiBin2	LQ
MGYG000152164	0.00319397	cov_fs	5.7	0	FALSE	multi-sample-mash	megahit	ERR1136739	SemiBin2	LQ
MGYG000179621	1	cov_pr	98.56	0	FALSE	multi-sample-mash	megahit	ERR1136739	SemiBin2	HQ
MGYG000179621	0.795756	cov_rc	98.56	0	FALSE	multi-sample-mash	megahit	ERR1136739	SemiBin2	HQ
MGYG000179621	0.886263	cov_fs	98.56	0	FALSE	multi-sample-mash	megahit	ERR1136739	SemiBin2	HQ
MGYG000187687	1	cov_pr	99.94	0.14	TRUE	multi-sample-mash	megahit	ERR1136739	SemiBin2	HQ
MGYG000187687	0.665048	cov_rc	99.94	0.14	TRUE	multi-sample-mash	megahit	ERR1136739	SemiBin2	HQ
MGYG000187687	0.798833	cov_fs	99.94	0.14	TRUE	multi-sample-mash	megahit	ERR1136739	SemiBin2	HQ
MGYG000204634	0.0124744	cov_pr	4.61	0.07	TRUE	multi-sample-mash	megahit	ERR1136739	SemiBin2	LQ
MGYG000204634	0.00177688	cov_rc	4.61	0.07	TRUE	multi-sample-mash	megahit	ERR1136739	SemiBin2	LQ
MGYG000204634	0.00311067	cov_fs	4.61	0.07	TRUE	multi-sample-mash	megahit	ERR1136739	SemiBin2	LQ
MGYG000206647	0.991426	cov_pr	93.3	1.43	TRUE	multi-sample-mash	megahit	ERR1136739	SemiBin2	HQ
MGYG000206647	0.645761	cov_rc	93.3	1.43	TRUE	multi-sample-mash	megahit	ERR1136739	SemiBin2	HQ
MGYG000206647	0.782103	cov_fs	93.3	1.43	TRUE	multi-sample-mash	megahit	ERR1136739	SemiBin2	HQ
MGYG000215623	1	cov_pr	92.75	0.59	TRUE	multi-sample-mash	megahit	ERR1136739	SemiBin2	HQ
MGYG000215623	0.709626	cov_rc	92.75	0.59	TRUE	multi-sample-mash	megahit	ERR1136739	SemiBin2	HQ
MGYG000215623	0.830154	cov_fs	92.75	0.59	TRUE	multi-sample-mash	megahit	ERR1136739	SemiBin2	HQ
MGYG000225551	0.997347	cov_pr	87.5	1.19	TRUE	multi-sample-mash	megahit	ERR1136739	SemiBin2	MQ
MGYG000225551	0.537799	cov_rc	87.5	1.19	TRUE	multi-sample-mash	megahit	ERR1136739	SemiBin2	MQ
MGYG000225551	0.69879	cov_fs	87.5	1.19	TRUE	multi-sample-mash	megahit	ERR1136739	SemiBin2	MQ
MGYG000233340	0.998992	cov_pr	100	0.51	TRUE	multi-sample-mash	megahit	ERR1136739	SemiBin2	HQ
MGYG000233340	0.844489	cov_rc	100	0.51	TRUE	multi-sample-mash	megahit	ERR1136739	SemiBin2	HQ
MGYG000233340	0.915266	cov_fs	100	0.51	TRUE	multi-sample-mash	megahit	ERR1136739	SemiBin2	HQ
MGYG000238342	1	cov_pr	9.77	0	FALSE	multi-sample-mash	megahit	ERR1136739	SemiBin2	LQ
MGYG000238342	0.1063	cov_rc	9.77	0	FALSE	multi-sample-mash	megahit	ERR1136739	SemiBin2	LQ
MGYG000238342	0.192173	cov_fs	9.77	0	FALSE	multi-sample-mash	megahit	ERR1136739	SemiBin2	LQ
MGYG000243779	1	cov_pr	54.34	2.22	TRUE	multi-sample-mash	megahit	ERR1136739	SemiBin2	MQ
MGYG000243779	0.462163	cov_rc	54.34	2.22	TRUE	multi-sample-mash	megahit	ERR1136739	SemiBin2	MQ
MGYG000243779	0.632163	cov_fs	54.34	2.22	TRUE	multi-sample-mash	megahit	ERR1136739	SemiBin2	MQ
MGYG000245520	1	cov_pr	99.75	0.86	TRUE	multi-sample-mash	megahit	ERR1136739	SemiBin2	HQ
MGYG000245520	0.594583	cov_rc	99.75	0.86	TRUE	multi-sample-mash	megahit	ERR1136739	SemiBin2	HQ
MGYG000245520	0.745754	cov_fs	99.75	0.86	TRUE	multi-sample-mash	megahit	ERR1136739	SemiBin2	HQ
MGYG000277401	1	cov_pr	86.06	0.25	TRUE	multi-sample-mash	megahit	ERR1136739	SemiBin2	MQ
MGYG000277401	0.513178	cov_rc	86.06	0.25	TRUE	multi-sample-mash	megahit	ERR1136739	SemiBin2	MQ
MGYG000277401	0.678278	cov_fs	86.06	0.25	TRUE	multi-sample-mash	megahit	ERR1136739	SemiBin2	MQ
MGYG000000022	0.908643	cov_pr	44.62	0.62	TRUE	single-sample	megahit	ERR1136795	SemiBin2	LQ
MGYG000000022	0.283693	cov_rc	44.62	0.62	TRUE	single-sample	megahit	ERR1136795	SemiBin2	LQ
MGYG000000022	0.432388	cov_fs	44.62	0.62	TRUE	single-sample	megahit	ERR1136795	SemiBin2	LQ
MGYG000000077	0.969001	cov_pr	76.75	1.75	FALSE	single-sample	megahit	ERR1136795	SemiBin2	MQ
MGYG000000077	0.573221	cov_rc	76.75	1.75	FALSE	single-sample	megahit	ERR1136795	SemiBin2	MQ
MGYG000000077	0.720326	cov_fs	76.75	1.75	FALSE	single-sample	megahit	ERR1136795	SemiBin2	MQ
MGYG000000084	1	cov_pr	92.8	0.95	FALSE	single-sample	megahit	ERR1136795	SemiBin2	HQ
MGYG000000084	0.604347	cov_rc	92.8	0.95	FALSE	single-sample	megahit	ERR1136795	SemiBin2	HQ
MGYG000000084	0.753387	cov_fs	92.8	0.95	FALSE	single-sample	megahit	ERR1136795	SemiBin2	HQ
MGYG000000177	0.00800968	cov_pr	21.53	3.96	FALSE	single-sample	megahit	ERR1136795	SemiBin2	LQ
MGYG000000177	0.00300387	cov_rc	21.53	3.96	FALSE	single-sample	megahit	ERR1136795	SemiBin2	LQ
MGYG000000177	0.00436917	cov_fs	21.53	3.96	FALSE	single-sample	megahit	ERR1136795	SemiBin2	LQ
MGYG000000213	0.977955	cov_pr	81.3	1.38	TRUE	single-sample	megahit	ERR1136795	SemiBin2	MQ
MGYG000000213	0.448001	cov_rc	81.3	1.38	TRUE	single-sample	megahit	ERR1136795	SemiBin2	MQ
MGYG000000213	0.6145	cov_fs	81.3	1.38	TRUE	single-sample	megahit	ERR1136795	SemiBin2	MQ
MGYG000001310	0.969466	cov_pr	17.52	0.02	FALSE	single-sample	megahit	ERR1136795	SemiBin2	LQ
MGYG000001310	0.148103	cov_rc	17.52	0.02	FALSE	single-sample	megahit	ERR1136795	SemiBin2	LQ
MGYG000001310	0.256952	cov_fs	17.52	0.02	FALSE	single-sample	megahit	ERR1136795	SemiBin2	LQ
MGYG000001707	0.993321	cov_pr	100	2.37	TRUE	single-sample	megahit	ERR1136795	SemiBin2	HQ
MGYG000001707	0.523721	cov_rc	100	2.37	TRUE	single-sample	megahit	ERR1136795	SemiBin2	HQ
MGYG000001707	0.685839	cov_fs	100	2.37	TRUE	single-sample	megahit	ERR1136795	SemiBin2	HQ
MGYG000002274	0.970461	cov_pr	9.85	0.05	FALSE	single-sample	megahit	ERR1136795	SemiBin2	LQ
MGYG000002274	0.113782	cov_rc	9.85	0.05	FALSE	single-sample	megahit	ERR1136795	SemiBin2	LQ
MGYG000002274	0.203683	cov_fs	9.85	0.05	FALSE	single-sample	megahit	ERR1136795	SemiBin2	LQ
MGYG000002286	0.995664	cov_pr	94.56	0.26	TRUE	single-sample	megahit	ERR1136795	SemiBin2	HQ
MGYG000002286	0.594182	cov_rc	94.56	0.26	TRUE	single-sample	megahit	ERR1136795	SemiBin2	HQ
MGYG000002286	0.74423	cov_fs	94.56	0.26	TRUE	single-sample	megahit	ERR1136795	SemiBin2	HQ
MGYG000002298	0.990673	cov_pr	93.5	2.42	TRUE	single-sample	megahit	ERR1136795	SemiBin2	HQ
MGYG000002298	0.497728	cov_rc	93.5	2.42	TRUE	single-sample	megahit	ERR1136795	SemiBin2	HQ
MGYG000002298	0.662571	cov_fs	93.5	2.42	TRUE	single-sample	megahit	ERR1136795	SemiBin2	HQ
MGYG000002459	0.997697	cov_pr	99.7	0.76	TRUE	single-sample	megahit	ERR1136795	SemiBin2	HQ
MGYG000002459	0.746351	cov_rc	99.7	0.76	TRUE	single-sample	megahit	ERR1136795	SemiBin2	HQ
MGYG000002459	0.853913	cov_fs	99.7	0.76	TRUE	single-sample	megahit	ERR1136795	SemiBin2	HQ
MGYG000002517	0.998622	cov_pr	85.56	1.07	TRUE	single-sample	megahit	ERR1136795	SemiBin2	MQ
MGYG000002517	0.540799	cov_rc	85.56	1.07	TRUE	single-sample	megahit	ERR1136795	SemiBin2	MQ
MGYG000002517	0.701632	cov_fs	85.56	1.07	TRUE	single-sample	megahit	ERR1136795	SemiBin2	MQ
MGYG000004733	0.899633	cov_pr	12.15	0.03	TRUE	single-sample	megahit	ERR1136795	SemiBin2	LQ
MGYG000004733	0.0768706	cov_rc	12.15	0.03	TRUE	single-sample	megahit	ERR1136795	SemiBin2	LQ
MGYG000004733	0.141639	cov_fs	12.15	0.03	TRUE	single-sample	megahit	ERR1136795	SemiBin2	LQ
MGYG000004806	0.957415	cov_pr	71.2	1.55	FALSE	single-sample	megahit	ERR1136795	SemiBin2	MQ
MGYG000004806	0.573572	cov_rc	71.2	1.55	FALSE	single-sample	megahit	ERR1136795	SemiBin2	MQ
MGYG000004806	0.717376	cov_fs	71.2	1.55	FALSE	single-sample	megahit	ERR1136795	SemiBin2	MQ
MGYG000005476	0.00831018	cov_pr	29.45	0.35	TRUE	single-sample	megahit	ERR1136795	SemiBin2	LQ
MGYG000005476	0.00175543	cov_rc	29.45	0.35	TRUE	single-sample	megahit	ERR1136795	SemiBin2	LQ
MGYG000005476	0.00289858	cov_fs	29.45	0.35	TRUE	single-sample	megahit	ERR1136795	SemiBin2	LQ
MGYG000006675	0	cov_pr				single-sample	megahit	ERR1136795	SemiBin2	nonMAG
MGYG000006675	0	cov_rc				single-sample	megahit	ERR1136795	SemiBin2	nonMAG
MGYG000006675	0	cov_fs				single-sample	megahit	ERR1136795	SemiBin2	nonMAG
MGYG000006762	0.976087	cov_pr	94	5.46	FALSE	single-sample	megahit	ERR1136795	SemiBin2	MQ
MGYG000006762	0.630721	cov_rc	94	5.46	FALSE	single-sample	megahit	ERR1136795	SemiBin2	MQ
MGYG000006762	0.766288	cov_fs	94	5.46	FALSE	single-sample	megahit	ERR1136795	SemiBin2	MQ
MGYG000008142	0.961786	cov_pr	91.25	2.24	TRUE	single-sample	megahit	ERR1136795	SemiBin2	HQ
MGYG000008142	0.671612	cov_rc	91.25	2.24	TRUE	single-sample	megahit	ERR1136795	SemiBin2	HQ
MGYG000008142	0.790925	cov_fs	91.25	2.24	TRUE	single-sample	megahit	ERR1136795	SemiBin2	HQ
MGYG000017916	1	cov_pr	9.93	0	TRUE	single-sample	megahit	ERR1136795	SemiBin2	LQ
MGYG000017916	0.0748309	cov_rc	9.93	0	TRUE	single-sample	megahit	ERR1136795	SemiBin2	LQ
MGYG000017916	0.139242	cov_fs	9.93	0	TRUE	single-sample	megahit	ERR1136795	SemiBin2	LQ
MGYG000021014	0.99361	cov_pr	61.88	0.56	TRUE	single-sample	megahit	ERR1136795	SemiBin2	MQ
MGYG000021014	0.473795	cov_rc	61.88	0.56	TRUE	single-sample	megahit	ERR1136795	SemiBin2	MQ
MGYG000021014	0.641633	cov_fs	61.88	0.56	TRUE	single-sample	megahit	ERR1136795	SemiBin2	MQ
MGYG000032744	0.0175409	cov_pr	6.52	0	FALSE	single-sample	megahit	ERR1136795	SemiBin2	LQ
MGYG000032744	0.00107193	cov_rc	6.52	0	FALSE	single-sample	megahit	ERR1136795	SemiBin2	LQ
MGYG000032744	0.00202039	cov_fs	6.52	0	FALSE	single-sample	megahit	ERR1136795	SemiBin2	LQ
MGYG000055687	1	cov_pr	100	0.03	TRUE	single-sample	megahit	ERR1136795	SemiBin2	HQ
MGYG000055687	0.563421	cov_rc	100	0.03	TRUE	single-sample	megahit	ERR1136795	SemiBin2	HQ
MGYG000055687	0.720754	cov_fs	100	0.03	TRUE	single-sample	megahit	ERR1136795	SemiBin2	HQ
MGYG000057389	0.994165	cov_pr	33.22	0.19	TRUE	single-sample	megahit	ERR1136795	SemiBin2	LQ
MGYG000057389	0.251485	cov_rc	33.22	0.19	TRUE	single-sample	megahit	ERR1136795	SemiBin2	LQ
MGYG000057389	0.401425	cov_fs	33.22	0.19	TRUE	single-sample	megahit	ERR1136795	SemiBin2	LQ
MGYG000104362	0.945065	cov_pr	88.44	6.65	FALSE	single-sample	megahit	ERR1136795	SemiBin2	MQ
MGYG000104362	0.674853	cov_rc	88.44	6.65	FALSE	single-sample	megahit	ERR1136795	SemiBin2	MQ
MGYG000104362	0.787423	cov_fs	88.44	6.65	FALSE	single-sample	megahit	ERR1136795	SemiBin2	MQ
MGYG000106548	0.00255016	cov_pr	88.44	6.65	FALSE	single-sample	megahit	ERR1136795	SemiBin2	MQ
MGYG000106548	0.00166112	cov_rc	88.44	6.65	FALSE	single-sample	megahit	ERR1136795	SemiBin2	MQ
MGYG000106548	0.0020118	cov_fs	88.44	6.65	FALSE	single-sample	megahit	ERR1136795	SemiBin2	MQ
MGYG000117935	0.0172388	cov_pr	14.99	2.83	FALSE	single-sample	megahit	ERR1136795	SemiBin2	LQ
MGYG000117935	0.00388885	cov_rc	14.99	2.83	FALSE	single-sample	megahit	ERR1136795	SemiBin2	LQ
MGYG000117935	0.00634609	cov_fs	14.99	2.83	FALSE	single-sample	megahit	ERR1136795	SemiBin2	LQ
MGYG000119190	0.860838	cov_pr	29.45	0.35	TRUE	single-sample	megahit	ERR1136795	SemiBin2	LQ
MGYG000119190	0.174689	cov_rc	29.45	0.35	TRUE	single-sample	megahit	ERR1136795	SemiBin2	LQ
MGYG000119190	0.29044	cov_fs	29.45	0.35	TRUE	single-sample	megahit	ERR1136795	SemiBin2	LQ
MGYG000120645	0.710624	cov_pr	86.1	17.8	TRUE	single-sample	megahit	ERR1136795	SemiBin2	nonMAG
MGYG000120645	0.491105	cov_rc	86.1	17.8	TRUE	single-sample	megahit	ERR1136795	SemiBin2	nonMAG
MGYG000120645	0.580815	cov_fs	86.1	17.8	TRUE	single-sample	megahit	ERR1136795	SemiBin2	nonMAG
MGYG000135271	1	cov_pr	84.4	1.3	TRUE	single-sample	megahit	ERR1136795	SemiBin2	MQ
MGYG000135271	0.713131	cov_rc	84.4	1.3	TRUE	single-sample	megahit	ERR1136795	SemiBin2	MQ
MGYG000135271	0.832547	cov_fs	84.4	1.3	TRUE	single-sample	megahit	ERR1136795	SemiBin2	MQ
MGYG000139673	0.926337	cov_pr	6.16	0	TRUE	single-sample	megahit	ERR1136795	SemiBin2	LQ
MGYG000139673	0.0403319	cov_rc	6.16	0	TRUE	single-sample	megahit	ERR1136795	SemiBin2	LQ
MGYG000139673	0.0772984	cov_fs	6.16	0	TRUE	single-sample	megahit	ERR1136795	SemiBin2	LQ
MGYG000150593	0.406174	cov_pr	8.44	0	FALSE	single-sample	megahit	ERR1136795	SemiBin2	LQ
MGYG000150593	0.0302686	cov_rc	8.44	0	FALSE	single-sample	megahit	ERR1136795	SemiBin2	LQ
MGYG000150593	0.0563387	cov_fs	8.44	0	FALSE	single-sample	megahit	ERR1136795	SemiBin2	LQ
MGYG000163960	0.0627036	cov_pr	12.15	0.03	TRUE	single-sample	megahit	ERR1136795	SemiBin2	LQ
MGYG000163960	0.00560226	cov_rc	12.15	0.03	TRUE	single-sample	megahit	ERR1136795	SemiBin2	LQ
MGYG000163960	0.0102856	cov_fs	12.15	0.03	TRUE	single-sample	megahit	ERR1136795	SemiBin2	LQ
MGYG000175362	0.972017	cov_pr	9.33	0.11	TRUE	single-sample	megahit	ERR1136795	SemiBin2	LQ
MGYG000175362	0.0923948	cov_rc	9.33	0.11	TRUE	single-sample	megahit	ERR1136795	SemiBin2	LQ
MGYG000175362	0.168749	cov_fs	9.33	0.11	TRUE	single-sample	megahit	ERR1136795	SemiBin2	LQ
MGYG000187687	0.0267674	cov_pr	7.4	0.43	FALSE	single-sample	megahit	ERR1136795	SemiBin2	LQ
MGYG000187687	0.00234785	cov_rc	7.4	0.43	FALSE	single-sample	megahit	ERR1136795	SemiBin2	LQ
MGYG000187687	0.00431705	cov_fs	7.4	0.43	FALSE	single-sample	megahit	ERR1136795	SemiBin2	LQ
MGYG000198353	0.946861	cov_pr	80.2	2.82	FALSE	single-sample	megahit	ERR1136795	SemiBin2	MQ
MGYG000198353	0.540619	cov_rc	80.2	2.82	FALSE	single-sample	megahit	ERR1136795	SemiBin2	MQ
MGYG000198353	0.688266	cov_fs	80.2	2.82	FALSE	single-sample	megahit	ERR1136795	SemiBin2	MQ
MGYG000199723	0.0172852	cov_pr	7.4	0.43	FALSE	single-sample	megahit	ERR1136795	SemiBin2	LQ
MGYG000199723	0.00150218	cov_rc	7.4	0.43	FALSE	single-sample	megahit	ERR1136795	SemiBin2	LQ
MGYG000199723	0.00276414	cov_fs	7.4	0.43	FALSE	single-sample	megahit	ERR1136795	SemiBin2	LQ
MGYG000241024	0.976945	cov_pr	92	3.03	TRUE	single-sample	megahit	ERR1136795	SemiBin2	HQ
MGYG000241024	0.574654	cov_rc	92	3.03	TRUE	single-sample	megahit	ERR1136795	SemiBin2	HQ
MGYG000241024	0.723648	cov_fs	92	3.03	TRUE	single-sample	megahit	ERR1136795	SemiBin2	HQ
MGYG000243779	0.967937	cov_pr	93.75	6.59	TRUE	single-sample	megahit	ERR1136795	SemiBin2	MQ
MGYG000243779	0.743635	cov_rc	93.75	6.59	TRUE	single-sample	megahit	ERR1136795	SemiBin2	MQ
MGYG000243779	0.841089	cov_fs	93.75	6.59	TRUE	single-sample	megahit	ERR1136795	SemiBin2	MQ
MGYG000245520	1	cov_pr	90.94	0.03	TRUE	single-sample	megahit	ERR1136795	SemiBin2	HQ
MGYG000245520	0.595651	cov_rc	90.94	0.03	TRUE	single-sample	megahit	ERR1136795	SemiBin2	HQ
MGYG000245520	0.746593	cov_fs	90.94	0.03	TRUE	single-sample	megahit	ERR1136795	SemiBin2	HQ
MGYG000258696	0.81787	cov_pr	83.56	8	FALSE	single-sample	megahit	ERR1136795	SemiBin2	MQ
MGYG000258696	0.582844	cov_rc	83.56	8	FALSE	single-sample	megahit	ERR1136795	SemiBin2	MQ
MGYG000258696	0.68064	cov_fs	83.56	8	FALSE	single-sample	megahit	ERR1136795	SemiBin2	MQ
MGYG000000022	1	cov_pr	65.9	1.39	TRUE	multi-sample-mash	megahit	ERR1136764	SemiBin2	MQ
MGYG000000022	0.439635	cov_rc	65.9	1.39	TRUE	multi-sample-mash	megahit	ERR1136764	SemiBin2	MQ
MGYG000000022	0.610759	cov_fs	65.9	1.39	TRUE	multi-sample-mash	megahit	ERR1136764	SemiBin2	MQ
MGYG000000028	0.985568	cov_pr	53.16	0.04	TRUE	multi-sample-mash	megahit	ERR1136764	SemiBin2	MQ
MGYG000000028	0.461036	cov_rc	53.16	0.04	TRUE	multi-sample-mash	megahit	ERR1136764	SemiBin2	MQ
MGYG000000028	0.628206	cov_fs	53.16	0.04	TRUE	multi-sample-mash	megahit	ERR1136764	SemiBin2	MQ
MGYG000000084	0.00661034	cov_pr	32.53	0.05	FALSE	multi-sample-mash	megahit	ERR1136764	SemiBin2	LQ
MGYG000000084	0.00139398	cov_rc	32.53	0.05	FALSE	multi-sample-mash	megahit	ERR1136764	SemiBin2	LQ
MGYG000000084	0.00230242	cov_fs	32.53	0.05	FALSE	multi-sample-mash	megahit	ERR1136764	SemiBin2	LQ
MGYG000000184	0.991358	cov_pr	24.77	0.44	TRUE	multi-sample-mash	megahit	ERR1136764	SemiBin2	LQ
MGYG000000184	0.218967	cov_rc	24.77	0.44	TRUE	multi-sample-mash	megahit	ERR1136764	SemiBin2	LQ
MGYG000000184	0.358705	cov_fs	24.77	0.44	TRUE	multi-sample-mash	megahit	ERR1136764	SemiBin2	LQ
MGYG000001420	0.213317	cov_pr	4.02	0	FALSE	multi-sample-mash	megahit	ERR1136764	SemiBin2	LQ
MGYG000001420	0.00849336	cov_rc	4.02	0	FALSE	multi-sample-mash	megahit	ERR1136764	SemiBin2	LQ
MGYG000001420	0.0163363	cov_fs	4.02	0	FALSE	multi-sample-mash	megahit	ERR1136764	SemiBin2	LQ
MGYG000002272	0.00720774	cov_pr	9.86	0.29	FALSE	multi-sample-mash	megahit	ERR1136764	SemiBin2	LQ
MGYG000002272	0.00115535	cov_rc	9.86	0.29	FALSE	multi-sample-mash	megahit	ERR1136764	SemiBin2	LQ
MGYG000002272	0.00199148	cov_fs	9.86	0.29	FALSE	multi-sample-mash	megahit	ERR1136764	SemiBin2	LQ
MGYG000002274	0.00398832	cov_pr	20.52	0.94	FALSE	multi-sample-mash	megahit	ERR1136764	SemiBin2	LQ
MGYG000002274	0.000920098	cov_rc	20.52	0.94	FALSE	multi-sample-mash	megahit	ERR1136764	SemiBin2	LQ
MGYG000002274	0.00149525	cov_fs	20.52	0.94	FALSE	multi-sample-mash	megahit	ERR1136764	SemiBin2	LQ
MGYG000002459	0.997272	cov_pr	99.8	0.18	TRUE	multi-sample-mash	megahit	ERR1136764	SemiBin2	HQ
MGYG000002459	0.468209	cov_rc	99.8	0.18	TRUE	multi-sample-mash	megahit	ERR1136764	SemiBin2	HQ
MGYG000002459	0.63724	cov_fs	99.8	0.18	TRUE	multi-sample-mash	megahit	ERR1136764	SemiBin2	HQ
MGYG000002517	0.0350571	cov_pr	7.07	0	FALSE	multi-sample-mash	megahit	ERR1136764	SemiBin2	LQ
MGYG000002517	0.00169287	cov_rc	7.07	0	FALSE	multi-sample-mash	megahit	ERR1136764	SemiBin2	LQ
MGYG000002517	0.00322978	cov_fs	7.07	0	FALSE	multi-sample-mash	megahit	ERR1136764	SemiBin2	LQ
MGYG000002540	0.999079	cov_pr	87.44	0.15	TRUE	multi-sample-mash	megahit	ERR1136764	SemiBin2	MQ
MGYG000002540	0.715867	cov_rc	87.44	0.15	TRUE	multi-sample-mash	megahit	ERR1136764	SemiBin2	MQ
MGYG000002540	0.834088	cov_fs	87.44	0.15	TRUE	multi-sample-mash	megahit	ERR1136764	SemiBin2	MQ
MGYG000003686	0.996262	cov_pr	81.1	3.06	TRUE	multi-sample-mash	megahit	ERR1136764	SemiBin2	MQ
MGYG000003686	0.415689	cov_rc	81.1	3.06	TRUE	multi-sample-mash	megahit	ERR1136764	SemiBin2	MQ
MGYG000003686	0.586614	cov_fs	81.1	3.06	TRUE	multi-sample-mash	megahit	ERR1136764	SemiBin2	MQ
MGYG000003697	0.969429	cov_pr	94.94	4.68	TRUE	multi-sample-mash	megahit	ERR1136764	SemiBin2	HQ
MGYG000003697	0.600041	cov_rc	94.94	4.68	TRUE	multi-sample-mash	megahit	ERR1136764	SemiBin2	HQ
MGYG000003697	0.741266	cov_fs	94.94	4.68	TRUE	multi-sample-mash	megahit	ERR1136764	SemiBin2	HQ
MGYG000004769	0.0115984	cov_pr	8.12	0.01	FALSE	multi-sample-mash	megahit	ERR1136764	SemiBin2	LQ
MGYG000004769	0.00114507	cov_rc	8.12	0.01	FALSE	multi-sample-mash	megahit	ERR1136764	SemiBin2	LQ
MGYG000004769	0.00208436	cov_fs	8.12	0.01	FALSE	multi-sample-mash	megahit	ERR1136764	SemiBin2	LQ
MGYG000006858	0.031268	cov_pr	20.52	0.94	FALSE	multi-sample-mash	megahit	ERR1136764	SemiBin2	LQ
MGYG000006858	0.0060989	cov_rc	20.52	0.94	FALSE	multi-sample-mash	megahit	ERR1136764	SemiBin2	LQ
MGYG000006858	0.0102069	cov_fs	20.52	0.94	FALSE	multi-sample-mash	megahit	ERR1136764	SemiBin2	LQ
MGYG000009501	0.990732	cov_pr	95.2	3.88	TRUE	multi-sample-mash	megahit	ERR1136764	SemiBin2	HQ
MGYG000009501	0.720308	cov_rc	95.2	3.88	TRUE	multi-sample-mash	megahit	ERR1136764	SemiBin2	HQ
MGYG000009501	0.83415	cov_fs	95.2	3.88	TRUE	multi-sample-mash	megahit	ERR1136764	SemiBin2	HQ
MGYG000021014	0.986928	cov_pr	76.75	0.82	TRUE	multi-sample-mash	megahit	ERR1136764	SemiBin2	MQ
MGYG000021014	0.582857	cov_rc	76.75	0.82	TRUE	multi-sample-mash	megahit	ERR1136764	SemiBin2	MQ
MGYG000021014	0.732888	cov_fs	76.75	0.82	TRUE	multi-sample-mash	megahit	ERR1136764	SemiBin2	MQ
MGYG000032744	0.996061	cov_pr	65.06	0.71	TRUE	multi-sample-mash	megahit	ERR1136764	SemiBin2	MQ
MGYG000032744	0.414747	cov_rc	65.06	0.71	TRUE	multi-sample-mash	megahit	ERR1136764	SemiBin2	MQ
MGYG000032744	0.585641	cov_fs	65.06	0.71	TRUE	multi-sample-mash	megahit	ERR1136764	SemiBin2	MQ
MGYG000073166	1	cov_pr	10.03	0	TRUE	multi-sample-mash	megahit	ERR1136764	SemiBin2	LQ
MGYG000073166	0.080386	cov_rc	10.03	0	TRUE	multi-sample-mash	megahit	ERR1136764	SemiBin2	LQ
MGYG000073166	0.14881	cov_fs	10.03	0	TRUE	multi-sample-mash	megahit	ERR1136764	SemiBin2	LQ
MGYG000076966	0.62316	cov_pr	7.07	0	FALSE	multi-sample-mash	megahit	ERR1136764	SemiBin2	LQ
MGYG000076966	0.0299342	cov_rc	7.07	0	FALSE	multi-sample-mash	megahit	ERR1136764	SemiBin2	LQ
MGYG000076966	0.0571244	cov_fs	7.07	0	FALSE	multi-sample-mash	megahit	ERR1136764	SemiBin2	LQ
MGYG000106716	0.978294	cov_pr	99.44	0.01	TRUE	multi-sample-mash	megahit	ERR1136764	SemiBin2	HQ
MGYG000106716	0.735883	cov_rc	99.44	0.01	TRUE	multi-sample-mash	megahit	ERR1136764	SemiBin2	HQ
MGYG000106716	0.839949	cov_fs	99.44	0.01	TRUE	multi-sample-mash	megahit	ERR1136764	SemiBin2	HQ
MGYG000106971	0.996327	cov_pr	96	0.13	TRUE	multi-sample-mash	megahit	ERR1136764	SemiBin2	HQ
MGYG000106971	0.664707	cov_rc	96	0.13	TRUE	multi-sample-mash	megahit	ERR1136764	SemiBin2	HQ
MGYG000106971	0.797413	cov_fs	96	0.13	TRUE	multi-sample-mash	megahit	ERR1136764	SemiBin2	HQ
MGYG000107881	0.997035	cov_pr	66.6	1.22	TRUE	multi-sample-mash	megahit	ERR1136764	SemiBin2	MQ
MGYG000107881	0.399023	cov_rc	66.6	1.22	TRUE	multi-sample-mash	megahit	ERR1136764	SemiBin2	MQ
MGYG000107881	0.569947	cov_fs	66.6	1.22	TRUE	multi-sample-mash	megahit	ERR1136764	SemiBin2	MQ
MGYG000148078	0	cov_pr				multi-sample-mash	megahit	ERR1136764	SemiBin2	nonMAG
MGYG000148078	0	cov_rc				multi-sample-mash	megahit	ERR1136764	SemiBin2	nonMAG
MGYG000148078	0	cov_fs				multi-sample-mash	megahit	ERR1136764	SemiBin2	nonMAG
MGYG000151728	0.0329105	cov_pr	53.44	0.01	TRUE	multi-sample-mash	megahit	ERR1136764	SemiBin2	MQ
MGYG000151728	0.0114437	cov_rc	53.44	0.01	TRUE	multi-sample-mash	megahit	ERR1136764	SemiBin2	MQ
MGYG000151728	0.0169822	cov_fs	53.44	0.01	TRUE	multi-sample-mash	megahit	ERR1136764	SemiBin2	MQ
MGYG000179621	0.998448	cov_pr	97.44	0.07	TRUE	multi-sample-mash	megahit	ERR1136764	SemiBin2	HQ
MGYG000179621	0.709502	cov_rc	97.44	0.07	TRUE	multi-sample-mash	megahit	ERR1136764	SemiBin2	HQ
MGYG000179621	0.829533	cov_fs	97.44	0.07	TRUE	multi-sample-mash	megahit	ERR1136764	SemiBin2	HQ
MGYG000187687	0.99549	cov_pr	89.56	0.45	TRUE	multi-sample-mash	megahit	ERR1136764	SemiBin2	MQ
MGYG000187687	0.557205	cov_rc	89.56	0.45	TRUE	multi-sample-mash	megahit	ERR1136764	SemiBin2	MQ
MGYG000187687	0.714489	cov_fs	89.56	0.45	TRUE	multi-sample-mash	megahit	ERR1136764	SemiBin2	MQ
MGYG000196979	0.00282417	cov_pr	100	1.26	FALSE	multi-sample-mash	megahit	ERR1136764	SemiBin2	HQ
MGYG000196979	0.000835437	cov_rc	100	1.26	FALSE	multi-sample-mash	megahit	ERR1136764	SemiBin2	HQ
MGYG000196979	0.00128944	cov_fs	100	1.26	FALSE	multi-sample-mash	megahit	ERR1136764	SemiBin2	HQ
MGYG000206647	1	cov_pr	39.97	0.18	TRUE	multi-sample-mash	megahit	ERR1136764	SemiBin2	LQ
MGYG000206647	0.335051	cov_rc	39.97	0.18	TRUE	multi-sample-mash	megahit	ERR1136764	SemiBin2	LQ
MGYG000206647	0.50193	cov_fs	39.97	0.18	TRUE	multi-sample-mash	megahit	ERR1136764	SemiBin2	LQ
MGYG000222466	1	cov_pr	93.1	2.32	TRUE	multi-sample-mash	megahit	ERR1136764	SemiBin2	HQ
MGYG000222466	0.612044	cov_rc	93.1	2.32	TRUE	multi-sample-mash	megahit	ERR1136764	SemiBin2	HQ
MGYG000222466	0.759339	cov_fs	93.1	2.32	TRUE	multi-sample-mash	megahit	ERR1136764	SemiBin2	HQ
MGYG000241024	0.983129	cov_pr	53.44	0.01	TRUE	multi-sample-mash	megahit	ERR1136764	SemiBin2	MQ
MGYG000241024	0.301014	cov_rc	53.44	0.01	TRUE	multi-sample-mash	megahit	ERR1136764	SemiBin2	MQ
MGYG000241024	0.460907	cov_fs	53.44	0.01	TRUE	multi-sample-mash	megahit	ERR1136764	SemiBin2	MQ
MGYG000258696	0.00987086	cov_pr	13.13	0.47	TRUE	multi-sample-mash	megahit	ERR1136764	SemiBin2	LQ
MGYG000258696	0.00204729	cov_rc	13.13	0.47	TRUE	multi-sample-mash	megahit	ERR1136764	SemiBin2	LQ
MGYG000258696	0.00339122	cov_fs	13.13	0.47	TRUE	multi-sample-mash	megahit	ERR1136764	SemiBin2	LQ
MGYG000280112	0.976403	cov_pr	92.94	0.9	TRUE	multi-sample-mash	megahit	ERR1136764	SemiBin2	HQ
MGYG000280112	0.567308	cov_rc	92.94	0.9	TRUE	multi-sample-mash	megahit	ERR1136764	SemiBin2	HQ
MGYG000280112	0.717649	cov_fs	92.94	0.9	TRUE	multi-sample-mash	megahit	ERR1136764	SemiBin2	HQ
MGYG000280452	0.991125	cov_pr	38.78	0.83	TRUE	multi-sample-mash	megahit	ERR1136764	SemiBin2	LQ
MGYG000280452	0.275688	cov_rc	38.78	0.83	TRUE	multi-sample-mash	megahit	ERR1136764	SemiBin2	LQ
MGYG000280452	0.431384	cov_fs	38.78	0.83	TRUE	multi-sample-mash	megahit	ERR1136764	SemiBin2	LQ
MGYG000000022	1	cov_pr	65.44	2.31	TRUE	multi-sample-all	megahit	ERR1136915	SemiBin2	MQ
MGYG000000022	0.424615	cov_rc	65.44	2.31	TRUE	multi-sample-all	megahit	ERR1136915	SemiBin2	MQ
MGYG000000022	0.596112	cov_fs	65.44	2.31	TRUE	multi-sample-all	megahit	ERR1136915	SemiBin2	MQ
MGYG000000041	0.990176	cov_pr	75.6	0.62	TRUE	multi-sample-all	megahit	ERR1136915	SemiBin2	MQ
MGYG000000041	0.429989	cov_rc	75.6	0.62	TRUE	multi-sample-all	megahit	ERR1136915	SemiBin2	MQ
MGYG000000041	0.599599	cov_fs	75.6	0.62	TRUE	multi-sample-all	megahit	ERR1136915	SemiBin2	MQ
MGYG000000084	1	cov_pr	85.56	0.84	FALSE	multi-sample-all	megahit	ERR1136915	SemiBin2	MQ
MGYG000000084	0.583608	cov_rc	85.56	0.84	FALSE	multi-sample-all	megahit	ERR1136915	SemiBin2	MQ
MGYG000000084	0.737061	cov_fs	85.56	0.84	FALSE	multi-sample-all	megahit	ERR1136915	SemiBin2	MQ
MGYG000000177	1	cov_pr	13.35	0.14	TRUE	multi-sample-all	megahit	ERR1136915	SemiBin2	LQ
MGYG000000177	0.114466	cov_rc	13.35	0.14	TRUE	multi-sample-all	megahit	ERR1136915	SemiBin2	LQ
MGYG000000177	0.205419	cov_fs	13.35	0.14	TRUE	multi-sample-all	megahit	ERR1136915	SemiBin2	LQ
MGYG000000243	1	cov_pr	68.4	0.01	TRUE	multi-sample-all	megahit	ERR1136915	SemiBin2	MQ
MGYG000000243	0.427927	cov_rc	68.4	0.01	TRUE	multi-sample-all	megahit	ERR1136915	SemiBin2	MQ
MGYG000000243	0.599369	cov_fs	68.4	0.01	TRUE	multi-sample-all	megahit	ERR1136915	SemiBin2	MQ
MGYG000001310	1	cov_pr	27.3	0.01	TRUE	multi-sample-all	megahit	ERR1136915	SemiBin2	LQ
MGYG000001310	0.264115	cov_rc	27.3	0.01	TRUE	multi-sample-all	megahit	ERR1136915	SemiBin2	LQ
MGYG000001310	0.417866	cov_fs	27.3	0.01	TRUE	multi-sample-all	megahit	ERR1136915	SemiBin2	LQ
MGYG000001490	0.881034	cov_pr	14.08	0.01	FALSE	multi-sample-all	megahit	ERR1136915	SemiBin2	LQ
MGYG000001490	0.122283	cov_rc	14.08	0.01	FALSE	multi-sample-all	megahit	ERR1136915	SemiBin2	LQ
MGYG000001490	0.214759	cov_fs	14.08	0.01	FALSE	multi-sample-all	megahit	ERR1136915	SemiBin2	LQ
MGYG000002450	0.00142003	cov_pr	81.56	0.65	TRUE	multi-sample-all	megahit	ERR1136915	SemiBin2	MQ
MGYG000002450	0.00127088	cov_rc	81.56	0.65	TRUE	multi-sample-all	megahit	ERR1136915	SemiBin2	MQ
MGYG000002450	0.00134132	cov_fs	81.56	0.65	TRUE	multi-sample-all	megahit	ERR1136915	SemiBin2	MQ
MGYG000002517	1	cov_pr	22.2	0.11	TRUE	multi-sample-all	megahit	ERR1136915	SemiBin2	LQ
MGYG000002517	0.187474	cov_rc	22.2	0.11	TRUE	multi-sample-all	megahit	ERR1136915	SemiBin2	LQ
MGYG000002517	0.315753	cov_fs	22.2	0.11	TRUE	multi-sample-all	megahit	ERR1136915	SemiBin2	LQ
MGYG000002545	0.00283537	cov_pr	9.84	0.96	FALSE	multi-sample-all	megahit	ERR1136915	SemiBin2	LQ
MGYG000002545	0.000947109	cov_rc	9.84	0.96	FALSE	multi-sample-all	megahit	ERR1136915	SemiBin2	LQ
MGYG000002545	0.00141992	cov_fs	9.84	0.96	FALSE	multi-sample-all	megahit	ERR1136915	SemiBin2	LQ
MGYG000005150	0.996368	cov_pr	69.44	0.32	TRUE	multi-sample-all	megahit	ERR1136915	SemiBin2	MQ
MGYG000005150	0.445965	cov_rc	69.44	0.32	TRUE	multi-sample-all	megahit	ERR1136915	SemiBin2	MQ
MGYG000005150	0.616148	cov_fs	69.44	0.32	TRUE	multi-sample-all	megahit	ERR1136915	SemiBin2	MQ
MGYG000005478	0.983621	cov_pr	55.62	0.58	TRUE	multi-sample-all	megahit	ERR1136915	SemiBin2	MQ
MGYG000005478	0.441905	cov_rc	55.62	0.58	TRUE	multi-sample-all	megahit	ERR1136915	SemiBin2	MQ
MGYG000005478	0.609834	cov_fs	55.62	0.58	TRUE	multi-sample-all	megahit	ERR1136915	SemiBin2	MQ
MGYG000005976	1	cov_pr	59.38	3.21	TRUE	multi-sample-all	megahit	ERR1136915	SemiBin2	MQ
MGYG000005976	0.343173	cov_rc	59.38	3.21	TRUE	multi-sample-all	megahit	ERR1136915	SemiBin2	MQ
MGYG000005976	0.510988	cov_fs	59.38	3.21	TRUE	multi-sample-all	megahit	ERR1136915	SemiBin2	MQ
MGYG000006261	0.991749	cov_pr	59.88	0.56	TRUE	multi-sample-all	megahit	ERR1136915	SemiBin2	MQ
MGYG000006261	0.427375	cov_rc	59.88	0.56	TRUE	multi-sample-all	megahit	ERR1136915	SemiBin2	MQ
MGYG000006261	0.597339	cov_fs	59.88	0.56	TRUE	multi-sample-all	megahit	ERR1136915	SemiBin2	MQ
MGYG000006858	0.992544	cov_pr	55.12	0.58	TRUE	multi-sample-all	megahit	ERR1136915	SemiBin2	MQ
MGYG000006858	0.348351	cov_rc	55.12	0.58	TRUE	multi-sample-all	megahit	ERR1136915	SemiBin2	MQ
MGYG000006858	0.515706	cov_fs	55.12	0.58	TRUE	multi-sample-all	megahit	ERR1136915	SemiBin2	MQ
MGYG000010975	1	cov_pr	50.06	2.21	TRUE	multi-sample-all	megahit	ERR1136915	SemiBin2	MQ
MGYG000010975	0.375592	cov_rc	50.06	2.21	TRUE	multi-sample-all	megahit	ERR1136915	SemiBin2	MQ
MGYG000010975	0.546081	cov_fs	50.06	2.21	TRUE	multi-sample-all	megahit	ERR1136915	SemiBin2	MQ
MGYG000040439	0.0903333	cov_pr	5.48	0.12	FALSE	multi-sample-all	megahit	ERR1136915	SemiBin2	LQ
MGYG000040439	0.00509105	cov_rc	5.48	0.12	FALSE	multi-sample-all	megahit	ERR1136915	SemiBin2	LQ
MGYG000040439	0.00963886	cov_fs	5.48	0.12	FALSE	multi-sample-all	megahit	ERR1136915	SemiBin2	LQ
MGYG000040636	1	cov_pr	12.08	0.01	TRUE	multi-sample-all	megahit	ERR1136915	SemiBin2	LQ
MGYG000040636	0.0797255	cov_rc	12.08	0.01	TRUE	multi-sample-all	megahit	ERR1136915	SemiBin2	LQ
MGYG000040636	0.147677	cov_fs	12.08	0.01	TRUE	multi-sample-all	megahit	ERR1136915	SemiBin2	LQ
MGYG000041213	0.961936	cov_pr	30.31	0.26	TRUE	multi-sample-all	megahit	ERR1136915	SemiBin2	LQ
MGYG000041213	0.226056	cov_rc	30.31	0.26	TRUE	multi-sample-all	megahit	ERR1136915	SemiBin2	LQ
MGYG000041213	0.366083	cov_fs	30.31	0.26	TRUE	multi-sample-all	megahit	ERR1136915	SemiBin2	LQ
MGYG000050426	1	cov_pr	22.05	0	TRUE	multi-sample-all	megahit	ERR1136915	SemiBin2	LQ
MGYG000050426	0.223901	cov_rc	22.05	0	TRUE	multi-sample-all	megahit	ERR1136915	SemiBin2	LQ
MGYG000050426	0.365881	cov_fs	22.05	0	TRUE	multi-sample-all	megahit	ERR1136915	SemiBin2	LQ
MGYG000055687	0.979671	cov_pr	100	0.95	TRUE	multi-sample-all	megahit	ERR1136915	SemiBin2	HQ
MGYG000055687	0.611935	cov_rc	100	0.95	TRUE	multi-sample-all	megahit	ERR1136915	SemiBin2	HQ
MGYG000055687	0.753321	cov_fs	100	0.95	TRUE	multi-sample-all	megahit	ERR1136915	SemiBin2	HQ
MGYG000063078	0.961068	cov_pr	17.8	0	TRUE	multi-sample-all	megahit	ERR1136915	SemiBin2	LQ
MGYG000063078	0.11507	cov_rc	17.8	0	TRUE	multi-sample-all	megahit	ERR1136915	SemiBin2	LQ
MGYG000063078	0.205532	cov_fs	17.8	0	TRUE	multi-sample-all	megahit	ERR1136915	SemiBin2	LQ
MGYG000063766	1	cov_pr	41.4	0.21	TRUE	multi-sample-all	megahit	ERR1136915	SemiBin2	LQ
MGYG000063766	0.46263	cov_rc	41.4	0.21	TRUE	multi-sample-all	megahit	ERR1136915	SemiBin2	LQ
MGYG000063766	0.6326	cov_fs	41.4	0.21	TRUE	multi-sample-all	megahit	ERR1136915	SemiBin2	LQ
MGYG000071224	1	cov_pr	100	2.41	TRUE	multi-sample-all	megahit	ERR1136915	SemiBin2	HQ
MGYG000071224	0.704734	cov_rc	100	2.41	TRUE	multi-sample-all	megahit	ERR1136915	SemiBin2	HQ
MGYG000071224	0.826796	cov_fs	100	2.41	TRUE	multi-sample-all	megahit	ERR1136915	SemiBin2	HQ
MGYG000076966	0.908902	cov_pr	11.26	0.56	TRUE	multi-sample-all	megahit	ERR1136915	SemiBin2	LQ
MGYG000076966	0.0687828	cov_rc	11.26	0.56	TRUE	multi-sample-all	megahit	ERR1136915	SemiBin2	LQ
MGYG000076966	0.127888	cov_fs	11.26	0.56	TRUE	multi-sample-all	megahit	ERR1136915	SemiBin2	LQ
MGYG000083923	0.997504	cov_pr	95.56	1.75	TRUE	multi-sample-all	megahit	ERR1136915	SemiBin2	HQ
MGYG000083923	0.627653	cov_rc	95.56	1.75	TRUE	multi-sample-all	megahit	ERR1136915	SemiBin2	HQ
MGYG000083923	0.770493	cov_fs	95.56	1.75	TRUE	multi-sample-all	megahit	ERR1136915	SemiBin2	HQ
MGYG000088892	1	cov_pr	99.94	2.61	TRUE	multi-sample-all	megahit	ERR1136915	SemiBin2	HQ
MGYG000088892	0.662116	cov_rc	99.94	2.61	TRUE	multi-sample-all	megahit	ERR1136915	SemiBin2	HQ
MGYG000088892	0.796714	cov_fs	99.94	2.61	TRUE	multi-sample-all	megahit	ERR1136915	SemiBin2	HQ
MGYG000102075	0.742334	cov_pr	13.82	0.01	TRUE	multi-sample-all	megahit	ERR1136915	SemiBin2	LQ
MGYG000102075	0.0289552	cov_rc	13.82	0.01	TRUE	multi-sample-all	megahit	ERR1136915	SemiBin2	LQ
MGYG000102075	0.0557363	cov_fs	13.82	0.01	TRUE	multi-sample-all	megahit	ERR1136915	SemiBin2	LQ
MGYG000104362	1	cov_pr	93.6	0.96	TRUE	multi-sample-all	megahit	ERR1136915	SemiBin2	HQ
MGYG000104362	0.676277	cov_rc	93.6	0.96	TRUE	multi-sample-all	megahit	ERR1136915	SemiBin2	HQ
MGYG000104362	0.806879	cov_fs	93.6	0.96	TRUE	multi-sample-all	megahit	ERR1136915	SemiBin2	HQ
MGYG000114411	0.996945	cov_pr	48.56	1.32	TRUE	multi-sample-all	megahit	ERR1136915	SemiBin2	LQ
MGYG000114411	0.326768	cov_rc	48.56	1.32	TRUE	multi-sample-all	megahit	ERR1136915	SemiBin2	LQ
MGYG000114411	0.492206	cov_fs	48.56	1.32	TRUE	multi-sample-all	megahit	ERR1136915	SemiBin2	LQ
MGYG000123464	0.997897	cov_pr	79.5	1.22	TRUE	multi-sample-all	megahit	ERR1136915	SemiBin2	MQ
MGYG000123464	0.662126	cov_rc	79.5	1.22	TRUE	multi-sample-all	megahit	ERR1136915	SemiBin2	MQ
MGYG000123464	0.796054	cov_fs	79.5	1.22	TRUE	multi-sample-all	megahit	ERR1136915	SemiBin2	MQ
MGYG000135271	1	cov_pr	47.84	0.69	TRUE	multi-sample-all	megahit	ERR1136915	SemiBin2	LQ
MGYG000135271	0.444815	cov_rc	47.84	0.69	TRUE	multi-sample-all	megahit	ERR1136915	SemiBin2	LQ
MGYG000135271	0.61574	cov_fs	47.84	0.69	TRUE	multi-sample-all	megahit	ERR1136915	SemiBin2	LQ
MGYG000152164	1	cov_pr	25.56	0.41	TRUE	multi-sample-all	megahit	ERR1136915	SemiBin2	LQ
MGYG000152164	0.235033	cov_rc	25.56	0.41	TRUE	multi-sample-all	megahit	ERR1136915	SemiBin2	LQ
MGYG000152164	0.38061	cov_fs	25.56	0.41	TRUE	multi-sample-all	megahit	ERR1136915	SemiBin2	LQ
MGYG000181603	0.994312	cov_pr	32.5	0.03	TRUE	multi-sample-all	megahit	ERR1136915	SemiBin2	LQ
MGYG000181603	0.256652	cov_rc	32.5	0.03	TRUE	multi-sample-all	megahit	ERR1136915	SemiBin2	LQ
MGYG000181603	0.407993	cov_fs	32.5	0.03	TRUE	multi-sample-all	megahit	ERR1136915	SemiBin2	LQ
MGYG000199723	0.445835	cov_pr	13.82	0.01	TRUE	multi-sample-all	megahit	ERR1136915	SemiBin2	LQ
MGYG000199723	0.0179908	cov_rc	13.82	0.01	TRUE	multi-sample-all	megahit	ERR1136915	SemiBin2	LQ
MGYG000199723	0.034586	cov_fs	13.82	0.01	TRUE	multi-sample-all	megahit	ERR1136915	SemiBin2	LQ
MGYG000204634	1	cov_pr	100	0	TRUE	multi-sample-all	megahit	ERR1136915	SemiBin2	HQ
MGYG000204634	0.695128	cov_rc	100	0	TRUE	multi-sample-all	megahit	ERR1136915	SemiBin2	HQ
MGYG000204634	0.820148	cov_fs	100	0	TRUE	multi-sample-all	megahit	ERR1136915	SemiBin2	HQ
MGYG000206647	1	cov_pr	97.1	0.15	TRUE	multi-sample-all	megahit	ERR1136915	SemiBin2	HQ
MGYG000206647	0.585476	cov_rc	97.1	0.15	TRUE	multi-sample-all	megahit	ERR1136915	SemiBin2	HQ
MGYG000206647	0.738549	cov_fs	97.1	0.15	TRUE	multi-sample-all	megahit	ERR1136915	SemiBin2	HQ
MGYG000225044	0.980683	cov_pr	28.84	0.06	TRUE	multi-sample-all	megahit	ERR1136915	SemiBin2	LQ
MGYG000225044	0.260988	cov_rc	28.84	0.06	TRUE	multi-sample-all	megahit	ERR1136915	SemiBin2	LQ
MGYG000225044	0.412261	cov_fs	28.84	0.06	TRUE	multi-sample-all	megahit	ERR1136915	SemiBin2	LQ
MGYG000226313	0.98105	cov_pr	8.14	0	TRUE	multi-sample-all	megahit	ERR1136915	SemiBin2	LQ
MGYG000226313	0.068277	cov_rc	8.14	0	TRUE	multi-sample-all	megahit	ERR1136915	SemiBin2	LQ
MGYG000226313	0.127669	cov_fs	8.14	0	TRUE	multi-sample-all	megahit	ERR1136915	SemiBin2	LQ
MGYG000231681	1	cov_pr	53.6	2.41	TRUE	multi-sample-all	megahit	ERR1136915	SemiBin2	MQ
MGYG000231681	0.369699	cov_rc	53.6	2.41	TRUE	multi-sample-all	megahit	ERR1136915	SemiBin2	MQ
MGYG000231681	0.539825	cov_fs	53.6	2.41	TRUE	multi-sample-all	megahit	ERR1136915	SemiBin2	MQ
MGYG000245520	1	cov_pr	99.7	0.11	TRUE	multi-sample-all	megahit	ERR1136915	SemiBin2	HQ
MGYG000245520	0.665484	cov_rc	99.7	0.11	TRUE	multi-sample-all	megahit	ERR1136915	SemiBin2	HQ
MGYG000245520	0.799148	cov_fs	99.7	0.11	TRUE	multi-sample-all	megahit	ERR1136915	SemiBin2	HQ
MGYG000258696	1	cov_pr	65.25	0.09	TRUE	multi-sample-all	megahit	ERR1136915	SemiBin2	MQ
MGYG000258696	0.420084	cov_rc	65.25	0.09	TRUE	multi-sample-all	megahit	ERR1136915	SemiBin2	MQ
MGYG000258696	0.591632	cov_fs	65.25	0.09	TRUE	multi-sample-all	megahit	ERR1136915	SemiBin2	MQ
MGYG000271506	1	cov_pr	65.6	0.14	TRUE	multi-sample-all	megahit	ERR1136915	SemiBin2	MQ
MGYG000271506	0.485687	cov_rc	65.6	0.14	TRUE	multi-sample-all	megahit	ERR1136915	SemiBin2	MQ
MGYG000271506	0.653821	cov_fs	65.6	0.14	TRUE	multi-sample-all	megahit	ERR1136915	SemiBin2	MQ
MGYG000280452	0.994017	cov_pr	40.53	1	TRUE	multi-sample-all	megahit	ERR1136915	SemiBin2	LQ
MGYG000280452	0.275877	cov_rc	40.53	1	TRUE	multi-sample-all	megahit	ERR1136915	SemiBin2	LQ
MGYG000280452	0.431888	cov_fs	40.53	1	TRUE	multi-sample-all	megahit	ERR1136915	SemiBin2	LQ
MGYG000284844	1	cov_pr	97.94	0.69	TRUE	multi-sample-all	megahit	ERR1136915	SemiBin2	HQ
MGYG000284844	0.71324	cov_rc	97.94	0.69	TRUE	multi-sample-all	megahit	ERR1136915	SemiBin2	HQ
MGYG000284844	0.832621	cov_fs	97.94	0.69	TRUE	multi-sample-all	megahit	ERR1136915	SemiBin2	HQ
MGYG000285953	0.958455	cov_pr	99.94	0.66	TRUE	multi-sample-all	megahit	ERR1136915	SemiBin2	HQ
MGYG000285953	0.615892	cov_rc	99.94	0.66	TRUE	multi-sample-all	megahit	ERR1136915	SemiBin2	HQ
MGYG000285953	0.749904	cov_fs	99.94	0.66	TRUE	multi-sample-all	megahit	ERR1136915	SemiBin2	HQ
MGYG000000137	0.944054	cov_pr	97.25	4.93	TRUE	single-sample	megahit	ERR1136721	SemiBin2	HQ
MGYG000000137	0.552433	cov_rc	97.25	4.93	TRUE	single-sample	megahit	ERR1136721	SemiBin2	HQ
MGYG000000137	0.697001	cov_fs	97.25	4.93	TRUE	single-sample	megahit	ERR1136721	SemiBin2	HQ
MGYG000000177	0.997307	cov_pr	74.56	0.49	TRUE	single-sample	megahit	ERR1136721	SemiBin2	MQ
MGYG000000177	0.55164	cov_rc	74.56	0.49	TRUE	single-sample	megahit	ERR1136721	SemiBin2	MQ
MGYG000000177	0.710359	cov_fs	74.56	0.49	TRUE	single-sample	megahit	ERR1136721	SemiBin2	MQ
MGYG000000229	0.863361	cov_pr	11.55	0.53	FALSE	single-sample	megahit	ERR1136721	SemiBin2	LQ
MGYG000000229	0.0868184	cov_rc	11.55	0.53	FALSE	single-sample	megahit	ERR1136721	SemiBin2	LQ
MGYG000000229	0.157772	cov_fs	11.55	0.53	FALSE	single-sample	megahit	ERR1136721	SemiBin2	LQ
MGYG000001310	0.987386	cov_pr	12.38	0	TRUE	single-sample	megahit	ERR1136721	SemiBin2	LQ
MGYG000001310	0.10739	cov_rc	12.38	0	TRUE	single-sample	megahit	ERR1136721	SemiBin2	LQ
MGYG000001310	0.193711	cov_fs	12.38	0	TRUE	single-sample	megahit	ERR1136721	SemiBin2	LQ
MGYG000001500	0.10077	cov_pr	23.75	0.58	FALSE	single-sample	megahit	ERR1136721	SemiBin2	LQ
MGYG000001500	0.0312733	cov_rc	23.75	0.58	FALSE	single-sample	megahit	ERR1136721	SemiBin2	LQ
MGYG000001500	0.047733	cov_fs	23.75	0.58	FALSE	single-sample	megahit	ERR1136721	SemiBin2	LQ
MGYG000002448	0.954394	cov_pr	43.84	0.35	TRUE	single-sample	megahit	ERR1136721	SemiBin2	LQ
MGYG000002448	0.331421	cov_rc	43.84	0.35	TRUE	single-sample	megahit	ERR1136721	SemiBin2	LQ
MGYG000002448	0.491994	cov_fs	43.84	0.35	TRUE	single-sample	megahit	ERR1136721	SemiBin2	LQ
MGYG000002517	0.988501	cov_pr	75.9	1.25	TRUE	single-sample	megahit	ERR1136721	SemiBin2	MQ
MGYG000002517	0.388333	cov_rc	75.9	1.25	TRUE	single-sample	megahit	ERR1136721	SemiBin2	MQ
MGYG000002517	0.557609	cov_fs	75.9	1.25	TRUE	single-sample	megahit	ERR1136721	SemiBin2	MQ
MGYG000004733	0.959988	cov_pr	85.25	7.76	TRUE	single-sample	megahit	ERR1136721	SemiBin2	MQ
MGYG000004733	0.532723	cov_rc	85.25	7.76	TRUE	single-sample	megahit	ERR1136721	SemiBin2	MQ
MGYG000004733	0.685207	cov_fs	85.25	7.76	TRUE	single-sample	megahit	ERR1136721	SemiBin2	MQ
MGYG000004946	1	cov_pr	94	0.36	TRUE	single-sample	megahit	ERR1136721	SemiBin2	HQ
MGYG000004946	0.610734	cov_rc	94	0.36	TRUE	single-sample	megahit	ERR1136721	SemiBin2	HQ
MGYG000004946	0.75833	cov_fs	94	0.36	TRUE	single-sample	megahit	ERR1136721	SemiBin2	HQ
MGYG000005178	1	cov_pr	74.56	2.19	TRUE	single-sample	megahit	ERR1136721	SemiBin2	MQ
MGYG000005178	0.725163	cov_rc	74.56	2.19	TRUE	single-sample	megahit	ERR1136721	SemiBin2	MQ
MGYG000005178	0.840689	cov_fs	74.56	2.19	TRUE	single-sample	megahit	ERR1136721	SemiBin2	MQ
MGYG000005983	0.663215	cov_pr	52.12	10.21	TRUE	single-sample	megahit	ERR1136721	SemiBin2	nonMAG
MGYG000005983	0.339142	cov_rc	52.12	10.21	TRUE	single-sample	megahit	ERR1136721	SemiBin2	nonMAG
MGYG000005983	0.448791	cov_fs	52.12	10.21	TRUE	single-sample	megahit	ERR1136721	SemiBin2	nonMAG
MGYG000006261	0.0175505	cov_pr	30.16	3.27	FALSE	single-sample	megahit	ERR1136721	SemiBin2	LQ
MGYG000006261	0.00786426	cov_rc	30.16	3.27	FALSE	single-sample	megahit	ERR1136721	SemiBin2	LQ
MGYG000006261	0.0108615	cov_fs	30.16	3.27	FALSE	single-sample	megahit	ERR1136721	SemiBin2	LQ
MGYG000006567	0.0105618	cov_pr	16.3	1.02	TRUE	single-sample	megahit	ERR1136721	SemiBin2	LQ
MGYG000006567	0.0021418	cov_rc	16.3	1.02	TRUE	single-sample	megahit	ERR1136721	SemiBin2	LQ
MGYG000006567	0.0035614	cov_fs	16.3	1.02	TRUE	single-sample	megahit	ERR1136721	SemiBin2	LQ
MGYG000022226	0.0194632	cov_pr	48.53	1.08	TRUE	single-sample	megahit	ERR1136721	SemiBin2	LQ
MGYG000022226	0.00629121	cov_rc	48.53	1.08	TRUE	single-sample	megahit	ERR1136721	SemiBin2	LQ
MGYG000022226	0.00950883	cov_fs	48.53	1.08	TRUE	single-sample	megahit	ERR1136721	SemiBin2	LQ
MGYG000040636	0.948957	cov_pr	60.47	0.64	TRUE	single-sample	megahit	ERR1136721	SemiBin2	MQ
MGYG000040636	0.355143	cov_rc	60.47	0.64	TRUE	single-sample	megahit	ERR1136721	SemiBin2	MQ
MGYG000040636	0.516856	cov_fs	60.47	0.64	TRUE	single-sample	megahit	ERR1136721	SemiBin2	MQ
MGYG000071224	0.774269	cov_pr	31.95	2.28	FALSE	single-sample	megahit	ERR1136721	SemiBin2	LQ
MGYG000071224	0.20477	cov_rc	31.95	2.28	FALSE	single-sample	megahit	ERR1136721	SemiBin2	LQ
MGYG000071224	0.323884	cov_fs	31.95	2.28	FALSE	single-sample	megahit	ERR1136721	SemiBin2	LQ
MGYG000104746	0	cov_pr				single-sample	megahit	ERR1136721	SemiBin2	nonMAG
MGYG000104746	0	cov_rc				single-sample	megahit	ERR1136721	SemiBin2	nonMAG
MGYG000104746	0	cov_fs				single-sample	megahit	ERR1136721	SemiBin2	nonMAG
MGYG000120645	0.985598	cov_pr	86.8	0.29	TRUE	single-sample	megahit	ERR1136721	SemiBin2	MQ
MGYG000120645	0.56246	cov_rc	86.8	0.29	TRUE	single-sample	megahit	ERR1136721	SemiBin2	MQ
MGYG000120645	0.7162	cov_fs	86.8	0.29	TRUE	single-sample	megahit	ERR1136721	SemiBin2	MQ
MGYG000147839	0.987437	cov_pr	83.06	2.33	TRUE	single-sample	megahit	ERR1136721	SemiBin2	MQ
MGYG000147839	0.612108	cov_rc	83.06	2.33	TRUE	single-sample	megahit	ERR1136721	SemiBin2	MQ
MGYG000147839	0.755738	cov_fs	83.06	2.33	TRUE	single-sample	megahit	ERR1136721	SemiBin2	MQ
MGYG000172724	0.892994	cov_pr	51.5	0.83	FALSE	single-sample	megahit	ERR1136721	SemiBin2	MQ
MGYG000172724	0.412919	cov_rc	51.5	0.83	FALSE	single-sample	megahit	ERR1136721	SemiBin2	MQ
MGYG000172724	0.564715	cov_fs	51.5	0.83	FALSE	single-sample	megahit	ERR1136721	SemiBin2	MQ
MGYG000187580	1	cov_pr	96.4	1.27	TRUE	single-sample	megahit	ERR1136721	SemiBin2	HQ
MGYG000187580	0.600066	cov_rc	96.4	1.27	TRUE	single-sample	megahit	ERR1136721	SemiBin2	HQ
MGYG000187580	0.750052	cov_fs	96.4	1.27	TRUE	single-sample	megahit	ERR1136721	SemiBin2	HQ
MGYG000187687	0.966088	cov_pr	99.56	6.01	FALSE	single-sample	megahit	ERR1136721	SemiBin2	MQ
MGYG000187687	0.633025	cov_rc	99.56	6.01	FALSE	single-sample	megahit	ERR1136721	SemiBin2	MQ
MGYG000187687	0.764872	cov_fs	99.56	6.01	FALSE	single-sample	megahit	ERR1136721	SemiBin2	MQ
MGYG000191988	0.00140922	cov_pr	94.1	3.01	FALSE	single-sample	megahit	ERR1136721	SemiBin2	HQ
MGYG000191988	0.00107678	cov_rc	94.1	3.01	FALSE	single-sample	megahit	ERR1136721	SemiBin2	HQ
MGYG000191988	0.00122077	cov_fs	94.1	3.01	FALSE	single-sample	megahit	ERR1136721	SemiBin2	HQ
MGYG000195427	0.981369	cov_pr	89.7	1.35	TRUE	single-sample	megahit	ERR1136721	SemiBin2	MQ
MGYG000195427	0.667592	cov_rc	89.7	1.35	TRUE	single-sample	megahit	ERR1136721	SemiBin2	MQ
MGYG000195427	0.794626	cov_fs	89.7	1.35	TRUE	single-sample	megahit	ERR1136721	SemiBin2	MQ
MGYG000225551	0.0238262	cov_pr	10.24	0.38	FALSE	single-sample	megahit	ERR1136721	SemiBin2	LQ
MGYG000225551	0.00333931	cov_rc	10.24	0.38	FALSE	single-sample	megahit	ERR1136721	SemiBin2	LQ
MGYG000225551	0.00585766	cov_fs	10.24	0.38	FALSE	single-sample	megahit	ERR1136721	SemiBin2	LQ
MGYG000226313	0.981641	cov_pr	9.49	0	FALSE	single-sample	megahit	ERR1136721	SemiBin2	LQ
MGYG000226313	0.086531	cov_rc	9.49	0	FALSE	single-sample	megahit	ERR1136721	SemiBin2	LQ
MGYG000226313	0.159043	cov_fs	9.49	0	FALSE	single-sample	megahit	ERR1136721	SemiBin2	LQ
MGYG000229893	1	cov_pr	95.4	5.72	TRUE	single-sample	megahit	ERR1136721	SemiBin2	MQ
MGYG000229893	0.367891	cov_rc	95.4	5.72	TRUE	single-sample	megahit	ERR1136721	SemiBin2	MQ
MGYG000229893	0.537895	cov_fs	95.4	5.72	TRUE	single-sample	megahit	ERR1136721	SemiBin2	MQ
MGYG000238342	0.97799	cov_pr	94.1	3.01	FALSE	single-sample	megahit	ERR1136721	SemiBin2	HQ
MGYG000238342	0.771757	cov_rc	94.1	3.01	FALSE	single-sample	megahit	ERR1136721	SemiBin2	HQ
MGYG000238342	0.86272	cov_fs	94.1	3.01	FALSE	single-sample	megahit	ERR1136721	SemiBin2	HQ
MGYG000271767	0.296228	cov_pr	52.12	10.21	TRUE	single-sample	megahit	ERR1136721	SemiBin2	nonMAG
MGYG000271767	0.160394	cov_rc	52.12	10.21	TRUE	single-sample	megahit	ERR1136721	SemiBin2	nonMAG
MGYG000271767	0.208107	cov_fs	52.12	10.21	TRUE	single-sample	megahit	ERR1136721	SemiBin2	nonMAG
MGYG000273882	0.985209	cov_pr	100	0.48	TRUE	single-sample	megahit	ERR1136721	SemiBin2	HQ
MGYG000273882	0.678651	cov_rc	100	0.48	TRUE	single-sample	megahit	ERR1136721	SemiBin2	HQ
MGYG000273882	0.803689	cov_fs	100	0.48	TRUE	single-sample	megahit	ERR1136721	SemiBin2	HQ
MGYG000277401	1	cov_pr	78.94	0.11	TRUE	single-sample	megahit	ERR1136721	SemiBin2	MQ
MGYG000277401	0.422051	cov_rc	78.94	0.11	TRUE	single-sample	megahit	ERR1136721	SemiBin2	MQ
MGYG000277401	0.593581	cov_fs	78.94	0.11	TRUE	single-sample	megahit	ERR1136721	SemiBin2	MQ
MGYG000280452	1	cov_pr	95.5	1.89	TRUE	single-sample	megahit	ERR1136721	SemiBin2	HQ
MGYG000280452	0.635926	cov_rc	95.5	1.89	TRUE	single-sample	megahit	ERR1136721	SemiBin2	HQ
MGYG000280452	0.777451	cov_fs	95.5	1.89	TRUE	single-sample	megahit	ERR1136721	SemiBin2	HQ
MGYG000284844	0.997225	cov_pr	75.9	1.8	TRUE	single-sample	megahit	ERR1136721	SemiBin2	MQ
MGYG000284844	0.606828	cov_rc	75.9	1.8	TRUE	single-sample	megahit	ERR1136721	SemiBin2	MQ
MGYG000284844	0.754519	cov_fs	75.9	1.8	TRUE	single-sample	megahit	ERR1136721	SemiBin2	MQ
MGYG000287158	0.900954	cov_pr	48.53	1.08	TRUE	single-sample	megahit	ERR1136721	SemiBin2	LQ
MGYG000287158	0.327197	cov_rc	48.53	1.08	TRUE	single-sample	megahit	ERR1136721	SemiBin2	LQ
MGYG000287158	0.480054	cov_fs	48.53	1.08	TRUE	single-sample	megahit	ERR1136721	SemiBin2	LQ
MGYG000000084	1	cov_pr	86.75	0.75	FALSE	multi-sample-all	megahit	ERR1136891	SemiBin2	MQ
MGYG000000084	0.592229	cov_rc	86.75	0.75	FALSE	multi-sample-all	megahit	ERR1136891	SemiBin2	MQ
MGYG000000084	0.743899	cov_fs	86.75	0.75	FALSE	multi-sample-all	megahit	ERR1136891	SemiBin2	MQ
MGYG000000213	0.00726396	cov_pr	28.31	0.81	TRUE	multi-sample-all	megahit	ERR1136891	SemiBin2	LQ
MGYG000000213	0.00129989	cov_rc	28.31	0.81	TRUE	multi-sample-all	megahit	ERR1136891	SemiBin2	LQ
MGYG000000213	0.00220516	cov_fs	28.31	0.81	TRUE	multi-sample-all	megahit	ERR1136891	SemiBin2	LQ
MGYG000000242	0.987211	cov_pr	6.57	0	TRUE	multi-sample-all	megahit	ERR1136891	SemiBin2	LQ
MGYG000000242	0.052002	cov_rc	6.57	0	TRUE	multi-sample-all	megahit	ERR1136891	SemiBin2	LQ
MGYG000000242	0.0987997	cov_fs	6.57	0	TRUE	multi-sample-all	megahit	ERR1136891	SemiBin2	LQ
MGYG000000253	1	cov_pr	38.1	0.65	TRUE	multi-sample-all	megahit	ERR1136891	SemiBin2	LQ
MGYG000000253	0.239346	cov_rc	38.1	0.65	TRUE	multi-sample-all	megahit	ERR1136891	SemiBin2	LQ
MGYG000000253	0.386246	cov_fs	38.1	0.65	TRUE	multi-sample-all	megahit	ERR1136891	SemiBin2	LQ
MGYG000002394	0.981275	cov_pr	62.88	0	FALSE	multi-sample-all	megahit	ERR1136891	SemiBin2	MQ
MGYG000002394	0.412191	cov_rc	62.88	0	FALSE	multi-sample-all	megahit	ERR1136891	SemiBin2	MQ
MGYG000002394	0.580528	cov_fs	62.88	0	FALSE	multi-sample-all	megahit	ERR1136891	SemiBin2	MQ
MGYG000002517	1	cov_pr	99.7	1.46	TRUE	multi-sample-all	megahit	ERR1136891	SemiBin2	HQ
MGYG000002517	0.347658	cov_rc	99.7	1.46	TRUE	multi-sample-all	megahit	ERR1136891	SemiBin2	HQ
MGYG000002517	0.515944	cov_fs	99.7	1.46	TRUE	multi-sample-all	megahit	ERR1136891	SemiBin2	HQ
MGYG000002540	0.998643	cov_pr	100	0.13	TRUE	multi-sample-all	megahit	ERR1136891	SemiBin2	HQ
MGYG000002540	0.674162	cov_rc	100	0.13	TRUE	multi-sample-all	megahit	ERR1136891	SemiBin2	HQ
MGYG000002540	0.804932	cov_fs	100	0.13	TRUE	multi-sample-all	megahit	ERR1136891	SemiBin2	HQ
MGYG000002545	1	cov_pr	61.66	0.85	TRUE	multi-sample-all	megahit	ERR1136891	SemiBin2	MQ
MGYG000002545	0.374477	cov_rc	61.66	0.85	TRUE	multi-sample-all	megahit	ERR1136891	SemiBin2	MQ
MGYG000002545	0.544901	cov_fs	61.66	0.85	TRUE	multi-sample-all	megahit	ERR1136891	SemiBin2	MQ
MGYG000003686	0.0126263	cov_pr	8.45	0.15	TRUE	multi-sample-all	megahit	ERR1136891	SemiBin2	LQ
MGYG000003686	0.00112262	cov_rc	8.45	0.15	TRUE	multi-sample-all	megahit	ERR1136891	SemiBin2	LQ
MGYG000003686	0.00206191	cov_fs	8.45	0.15	TRUE	multi-sample-all	megahit	ERR1136891	SemiBin2	LQ
MGYG000004931	1	cov_pr	37.78	0.13	TRUE	multi-sample-all	megahit	ERR1136891	SemiBin2	LQ
MGYG000004931	0.217072	cov_rc	37.78	0.13	TRUE	multi-sample-all	megahit	ERR1136891	SemiBin2	LQ
MGYG000004931	0.356712	cov_fs	37.78	0.13	TRUE	multi-sample-all	megahit	ERR1136891	SemiBin2	LQ
MGYG000005313	0.0931505	cov_pr	25.92	0.01	TRUE	multi-sample-all	megahit	ERR1136891	SemiBin2	LQ
MGYG000005313	0.0157632	cov_rc	25.92	0.01	TRUE	multi-sample-all	megahit	ERR1136891	SemiBin2	LQ
MGYG000005313	0.0269636	cov_fs	25.92	0.01	TRUE	multi-sample-all	megahit	ERR1136891	SemiBin2	LQ
MGYG000006143	0.995095	cov_pr	51.53	0.17	TRUE	multi-sample-all	megahit	ERR1136891	SemiBin2	MQ
MGYG000006143	0.337713	cov_rc	51.53	0.17	TRUE	multi-sample-all	megahit	ERR1136891	SemiBin2	MQ
MGYG000006143	0.504283	cov_fs	51.53	0.17	TRUE	multi-sample-all	megahit	ERR1136891	SemiBin2	MQ
MGYG000006261	1	cov_pr	27.69	0.03	TRUE	multi-sample-all	megahit	ERR1136891	SemiBin2	LQ
MGYG000006261	0.214326	cov_rc	27.69	0.03	TRUE	multi-sample-all	megahit	ERR1136891	SemiBin2	LQ
MGYG000006261	0.352996	cov_fs	27.69	0.03	TRUE	multi-sample-all	megahit	ERR1136891	SemiBin2	LQ
MGYG000006567	1	cov_pr	14.99	0	FALSE	multi-sample-all	megahit	ERR1136891	SemiBin2	LQ
MGYG000006567	0.105132	cov_rc	14.99	0	FALSE	multi-sample-all	megahit	ERR1136891	SemiBin2	LQ
MGYG000006567	0.190262	cov_fs	14.99	0	FALSE	multi-sample-all	megahit	ERR1136891	SemiBin2	LQ
MGYG000006994	1	cov_pr	100	0.76	TRUE	multi-sample-all	megahit	ERR1136891	SemiBin2	HQ
MGYG000006994	0.724347	cov_rc	100	0.76	TRUE	multi-sample-all	megahit	ERR1136891	SemiBin2	HQ
MGYG000006994	0.840141	cov_fs	100	0.76	TRUE	multi-sample-all	megahit	ERR1136891	SemiBin2	HQ
MGYG000021014	0.99775	cov_pr	74	1.35	TRUE	multi-sample-all	megahit	ERR1136891	SemiBin2	MQ
MGYG000021014	0.557089	cov_rc	74	1.35	TRUE	multi-sample-all	megahit	ERR1136891	SemiBin2	MQ
MGYG000021014	0.714975	cov_fs	74	1.35	TRUE	multi-sample-all	megahit	ERR1136891	SemiBin2	MQ
MGYG000022478	0.99764	cov_pr	35.44	0.07	TRUE	multi-sample-all	megahit	ERR1136891	SemiBin2	LQ
MGYG000022478	0.222605	cov_rc	35.44	0.07	TRUE	multi-sample-all	megahit	ERR1136891	SemiBin2	LQ
MGYG000022478	0.363992	cov_fs	35.44	0.07	TRUE	multi-sample-all	megahit	ERR1136891	SemiBin2	LQ
MGYG000032744	0.503316	cov_pr	21.62	0.08	TRUE	multi-sample-all	megahit	ERR1136891	SemiBin2	LQ
MGYG000032744	0.0375616	cov_rc	21.62	0.08	TRUE	multi-sample-all	megahit	ERR1136891	SemiBin2	LQ
MGYG000032744	0.0699061	cov_fs	21.62	0.08	TRUE	multi-sample-all	megahit	ERR1136891	SemiBin2	LQ
MGYG000035685	0.962283	cov_pr	82.8	2.06	TRUE	multi-sample-all	megahit	ERR1136891	SemiBin2	MQ
MGYG000035685	0.659963	cov_rc	82.8	2.06	TRUE	multi-sample-all	megahit	ERR1136891	SemiBin2	MQ
MGYG000035685	0.782953	cov_fs	82.8	2.06	TRUE	multi-sample-all	megahit	ERR1136891	SemiBin2	MQ
MGYG000035951	0.0078558	cov_pr	11.4	0.09	TRUE	multi-sample-all	megahit	ERR1136891	SemiBin2	LQ
MGYG000035951	0.00107421	cov_rc	11.4	0.09	TRUE	multi-sample-all	megahit	ERR1136891	SemiBin2	LQ
MGYG000035951	0.00188998	cov_fs	11.4	0.09	TRUE	multi-sample-all	megahit	ERR1136891	SemiBin2	LQ
MGYG000038731	1	cov_pr	90.2	1.54	TRUE	multi-sample-all	megahit	ERR1136891	SemiBin2	HQ
MGYG000038731	0.522068	cov_rc	90.2	1.54	TRUE	multi-sample-all	megahit	ERR1136891	SemiBin2	HQ
MGYG000038731	0.685998	cov_fs	90.2	1.54	TRUE	multi-sample-all	megahit	ERR1136891	SemiBin2	HQ
MGYG000040157	1	cov_pr	99.6	0.44	TRUE	multi-sample-all	megahit	ERR1136891	SemiBin2	HQ
MGYG000040157	0.47021	cov_rc	99.6	0.44	TRUE	multi-sample-all	megahit	ERR1136891	SemiBin2	HQ
MGYG000040157	0.63965	cov_fs	99.6	0.44	TRUE	multi-sample-all	megahit	ERR1136891	SemiBin2	HQ
MGYG000073888	0.998475	cov_pr	74	2.79	TRUE	multi-sample-all	megahit	ERR1136891	SemiBin2	MQ
MGYG000073888	0.434964	cov_rc	74	2.79	TRUE	multi-sample-all	megahit	ERR1136891	SemiBin2	MQ
MGYG000073888	0.605956	cov_fs	74	2.79	TRUE	multi-sample-all	megahit	ERR1136891	SemiBin2	MQ
MGYG000104362	0.963421	cov_pr	9.04	0	FALSE	multi-sample-all	megahit	ERR1136891	SemiBin2	LQ
MGYG000104362	0.0784648	cov_rc	9.04	0	FALSE	multi-sample-all	megahit	ERR1136891	SemiBin2	LQ
MGYG000104362	0.145111	cov_fs	9.04	0	FALSE	multi-sample-all	megahit	ERR1136891	SemiBin2	LQ
MGYG000107881	1	cov_pr	70.56	0.65	TRUE	multi-sample-all	megahit	ERR1136891	SemiBin2	MQ
MGYG000107881	0.38834	cov_rc	70.56	0.65	TRUE	multi-sample-all	megahit	ERR1136891	SemiBin2	MQ
MGYG000107881	0.559431	cov_fs	70.56	0.65	TRUE	multi-sample-all	megahit	ERR1136891	SemiBin2	MQ
MGYG000126333	0.978469	cov_pr	19.16	0.03	TRUE	multi-sample-all	megahit	ERR1136891	SemiBin2	LQ
MGYG000126333	0.101657	cov_rc	19.16	0.03	TRUE	multi-sample-all	megahit	ERR1136891	SemiBin2	LQ
MGYG000126333	0.184179	cov_fs	19.16	0.03	TRUE	multi-sample-all	megahit	ERR1136891	SemiBin2	LQ
MGYG000151017	0.0283531	cov_pr	34.62	0.13	TRUE	multi-sample-all	megahit	ERR1136891	SemiBin2	LQ
MGYG000151017	0.00595094	cov_rc	34.62	0.13	TRUE	multi-sample-all	megahit	ERR1136891	SemiBin2	LQ
MGYG000151017	0.00983719	cov_fs	34.62	0.13	TRUE	multi-sample-all	megahit	ERR1136891	SemiBin2	LQ
MGYG000187687	0.0385803	cov_pr	11.4	0.09	TRUE	multi-sample-all	megahit	ERR1136891	SemiBin2	LQ
MGYG000187687	0.0046255	cov_rc	11.4	0.09	TRUE	multi-sample-all	megahit	ERR1136891	SemiBin2	LQ
MGYG000187687	0.00826062	cov_fs	11.4	0.09	TRUE	multi-sample-all	megahit	ERR1136891	SemiBin2	LQ
MGYG000204634	1	cov_pr	100	0.48	TRUE	multi-sample-all	megahit	ERR1136891	SemiBin2	HQ
MGYG000204634	0.630652	cov_rc	100	0.48	TRUE	multi-sample-all	megahit	ERR1136891	SemiBin2	HQ
MGYG000204634	0.773496	cov_fs	100	0.48	TRUE	multi-sample-all	megahit	ERR1136891	SemiBin2	HQ
MGYG000213208	1	cov_pr	74	0.41	TRUE	multi-sample-all	megahit	ERR1136891	SemiBin2	MQ
MGYG000213208	0.399993	cov_rc	74	0.41	TRUE	multi-sample-all	megahit	ERR1136891	SemiBin2	MQ
MGYG000213208	0.571421	cov_fs	74	0.41	TRUE	multi-sample-all	megahit	ERR1136891	SemiBin2	MQ
MGYG000225750	1	cov_pr	22.97	0.01	TRUE	multi-sample-all	megahit	ERR1136891	SemiBin2	LQ
MGYG000225750	0.203636	cov_rc	22.97	0.01	TRUE	multi-sample-all	megahit	ERR1136891	SemiBin2	LQ
MGYG000225750	0.338369	cov_fs	22.97	0.01	TRUE	multi-sample-all	megahit	ERR1136891	SemiBin2	LQ
MGYG000231681	0.998182	cov_pr	79.56	1.19	TRUE	multi-sample-all	megahit	ERR1136891	SemiBin2	MQ
MGYG000231681	0.427159	cov_rc	79.56	1.19	TRUE	multi-sample-all	megahit	ERR1136891	SemiBin2	MQ
MGYG000231681	0.598289	cov_fs	79.56	1.19	TRUE	multi-sample-all	megahit	ERR1136891	SemiBin2	MQ
MGYG000254876	1	cov_pr	38.53	0.38	TRUE	multi-sample-all	megahit	ERR1136891	SemiBin2	LQ
MGYG000254876	0.240598	cov_rc	38.53	0.38	TRUE	multi-sample-all	megahit	ERR1136891	SemiBin2	LQ
MGYG000254876	0.387874	cov_fs	38.53	0.38	TRUE	multi-sample-all	megahit	ERR1136891	SemiBin2	LQ
MGYG000258696	0.993647	cov_pr	35.62	0.27	TRUE	multi-sample-all	megahit	ERR1136891	SemiBin2	LQ
MGYG000258696	0.352181	cov_rc	35.62	0.27	TRUE	multi-sample-all	megahit	ERR1136891	SemiBin2	LQ
MGYG000258696	0.520042	cov_fs	35.62	0.27	TRUE	multi-sample-all	megahit	ERR1136891	SemiBin2	LQ
MGYG000284844	1	cov_pr	99.3	0.43	TRUE	multi-sample-all	megahit	ERR1136891	SemiBin2	HQ
MGYG000284844	0.635076	cov_rc	99.3	0.43	TRUE	multi-sample-all	megahit	ERR1136891	SemiBin2	HQ
MGYG000284844	0.776816	cov_fs	99.3	0.43	TRUE	multi-sample-all	megahit	ERR1136891	SemiBin2	HQ
MGYG000287158	0.0451353	cov_pr	5.06	0.06	FALSE	multi-sample-all	megahit	ERR1136891	SemiBin2	LQ
MGYG000287158	0.00499465	cov_rc	5.06	0.06	FALSE	multi-sample-all	megahit	ERR1136891	SemiBin2	LQ
MGYG000287158	0.00899402	cov_fs	5.06	0.06	FALSE	multi-sample-all	megahit	ERR1136891	SemiBin2	LQ
MGYG000000022	1	cov_pr	42.47	1.18	TRUE	multi-sample-all	megahit	ERR1136714	SemiBin2	LQ
MGYG000000022	0.286225	cov_rc	42.47	1.18	TRUE	multi-sample-all	megahit	ERR1136714	SemiBin2	LQ
MGYG000000022	0.445062	cov_fs	42.47	1.18	TRUE	multi-sample-all	megahit	ERR1136714	SemiBin2	LQ
MGYG000000084	1	cov_pr	7.09	0	FALSE	multi-sample-all	megahit	ERR1136714	SemiBin2	LQ
MGYG000000084	0.0524107	cov_rc	7.09	0	FALSE	multi-sample-all	megahit	ERR1136714	SemiBin2	LQ
MGYG000000084	0.0996012	cov_fs	7.09	0	FALSE	multi-sample-all	megahit	ERR1136714	SemiBin2	LQ
MGYG000000195	0.99777	cov_pr	81.1	0.7	TRUE	multi-sample-all	megahit	ERR1136714	SemiBin2	MQ
MGYG000000195	0.486729	cov_rc	81.1	0.7	TRUE	multi-sample-all	megahit	ERR1136714	SemiBin2	MQ
MGYG000000195	0.654286	cov_fs	81.1	0.7	TRUE	multi-sample-all	megahit	ERR1136714	SemiBin2	MQ
MGYG000001397	1	cov_pr	13.57	0	TRUE	multi-sample-all	megahit	ERR1136714	SemiBin2	LQ
MGYG000001397	0.107617	cov_rc	13.57	0	TRUE	multi-sample-all	megahit	ERR1136714	SemiBin2	LQ
MGYG000001397	0.194322	cov_fs	13.57	0	TRUE	multi-sample-all	megahit	ERR1136714	SemiBin2	LQ
MGYG000002274	1	cov_pr	72.6	0.74	TRUE	multi-sample-all	megahit	ERR1136714	SemiBin2	MQ
MGYG000002274	0.5964	cov_rc	72.6	0.74	TRUE	multi-sample-all	megahit	ERR1136714	SemiBin2	MQ
MGYG000002274	0.747181	cov_fs	72.6	0.74	TRUE	multi-sample-all	megahit	ERR1136714	SemiBin2	MQ
MGYG000002509	0.0819289	cov_pr	11.37	0.03	FALSE	multi-sample-all	megahit	ERR1136714	SemiBin2	LQ
MGYG000002509	0.00859029	cov_rc	11.37	0.03	FALSE	multi-sample-all	megahit	ERR1136714	SemiBin2	LQ
MGYG000002509	0.0155501	cov_fs	11.37	0.03	FALSE	multi-sample-all	megahit	ERR1136714	SemiBin2	LQ
MGYG000002540	0.0857625	cov_pr	7.64	0.06	FALSE	multi-sample-all	megahit	ERR1136714	SemiBin2	LQ
MGYG000002540	0.00732558	cov_rc	7.64	0.06	FALSE	multi-sample-all	megahit	ERR1136714	SemiBin2	LQ
MGYG000002540	0.0134982	cov_fs	7.64	0.06	FALSE	multi-sample-all	megahit	ERR1136714	SemiBin2	LQ
MGYG000003695	0.981705	cov_pr	45.56	0.9	TRUE	multi-sample-all	megahit	ERR1136714	SemiBin2	LQ
MGYG000003695	0.312818	cov_rc	45.56	0.9	TRUE	multi-sample-all	megahit	ERR1136714	SemiBin2	LQ
MGYG000003695	0.474453	cov_fs	45.56	0.9	TRUE	multi-sample-all	megahit	ERR1136714	SemiBin2	LQ
MGYG000004946	0.0941907	cov_pr	7.64	0.06	FALSE	multi-sample-all	megahit	ERR1136714	SemiBin2	LQ
MGYG000004946	0.0100244	cov_rc	7.64	0.06	FALSE	multi-sample-all	megahit	ERR1136714	SemiBin2	LQ
MGYG000004946	0.0181204	cov_fs	7.64	0.06	FALSE	multi-sample-all	megahit	ERR1136714	SemiBin2	LQ
MGYG000006567	0.996895	cov_pr	49.56	0.25	TRUE	multi-sample-all	megahit	ERR1136714	SemiBin2	LQ
MGYG000006567	0.322537	cov_rc	49.56	0.25	TRUE	multi-sample-all	megahit	ERR1136714	SemiBin2	LQ
MGYG000006567	0.487385	cov_fs	49.56	0.25	TRUE	multi-sample-all	megahit	ERR1136714	SemiBin2	LQ
MGYG000006692	0.99722	cov_pr	50.06	0.33	TRUE	multi-sample-all	megahit	ERR1136714	SemiBin2	MQ
MGYG000006692	0.421144	cov_rc	50.06	0.33	TRUE	multi-sample-all	megahit	ERR1136714	SemiBin2	MQ
MGYG000006692	0.592194	cov_fs	50.06	0.33	TRUE	multi-sample-all	megahit	ERR1136714	SemiBin2	MQ
MGYG000010834	0.0472904	cov_pr	5.59	0.01	TRUE	multi-sample-all	megahit	ERR1136714	SemiBin2	LQ
MGYG000010834	0.00270826	cov_rc	5.59	0.01	TRUE	multi-sample-all	megahit	ERR1136714	SemiBin2	LQ
MGYG000010834	0.00512313	cov_fs	5.59	0.01	TRUE	multi-sample-all	megahit	ERR1136714	SemiBin2	LQ
MGYG000022300	0.954207	cov_pr	46.4	1.64	TRUE	multi-sample-all	megahit	ERR1136714	SemiBin2	LQ
MGYG000022300	0.368761	cov_rc	46.4	1.64	TRUE	multi-sample-all	megahit	ERR1136714	SemiBin2	LQ
MGYG000022300	0.531947	cov_fs	46.4	1.64	TRUE	multi-sample-all	megahit	ERR1136714	SemiBin2	LQ
MGYG000032744	0.0846178	cov_pr	49.03	0.83	TRUE	multi-sample-all	megahit	ERR1136714	SemiBin2	LQ
MGYG000032744	0.0214723	cov_rc	49.03	0.83	TRUE	multi-sample-all	megahit	ERR1136714	SemiBin2	LQ
MGYG000032744	0.0342527	cov_fs	49.03	0.83	TRUE	multi-sample-all	megahit	ERR1136714	SemiBin2	LQ
MGYG000044550	0.997391	cov_pr	60.7	0.05	FALSE	multi-sample-all	megahit	ERR1136714	SemiBin2	MQ
MGYG000044550	0.357149	cov_rc	60.7	0.05	FALSE	multi-sample-all	megahit	ERR1136714	SemiBin2	MQ
MGYG000044550	0.525961	cov_fs	60.7	0.05	FALSE	multi-sample-all	megahit	ERR1136714	SemiBin2	MQ
MGYG000081282	0.998053	cov_pr	93.5	1.99	TRUE	multi-sample-all	megahit	ERR1136714	SemiBin2	HQ
MGYG000081282	0.577927	cov_rc	93.5	1.99	TRUE	multi-sample-all	megahit	ERR1136714	SemiBin2	HQ
MGYG000081282	0.731991	cov_fs	93.5	1.99	TRUE	multi-sample-all	megahit	ERR1136714	SemiBin2	HQ
MGYG000089024	0.102739	cov_pr	7.64	0.06	FALSE	multi-sample-all	megahit	ERR1136714	SemiBin2	LQ
MGYG000089024	0.00792136	cov_rc	7.64	0.06	FALSE	multi-sample-all	megahit	ERR1136714	SemiBin2	LQ
MGYG000089024	0.0147087	cov_fs	7.64	0.06	FALSE	multi-sample-all	megahit	ERR1136714	SemiBin2	LQ
MGYG000106971	0.0383012	cov_pr	5.48	0.02	FALSE	multi-sample-all	megahit	ERR1136714	SemiBin2	LQ
MGYG000106971	0.00255127	cov_rc	5.48	0.02	FALSE	multi-sample-all	megahit	ERR1136714	SemiBin2	LQ
MGYG000106971	0.00478389	cov_fs	5.48	0.02	FALSE	multi-sample-all	megahit	ERR1136714	SemiBin2	LQ
MGYG000107466	0	cov_pr				multi-sample-all	megahit	ERR1136714	SemiBin2	nonMAG
MGYG000107466	0	cov_rc				multi-sample-all	megahit	ERR1136714	SemiBin2	nonMAG
MGYG000107466	0	cov_fs				multi-sample-all	megahit	ERR1136714	SemiBin2	nonMAG
MGYG000124489	1	cov_pr	63.12	0.55	TRUE	multi-sample-all	megahit	ERR1136714	SemiBin2	MQ
MGYG000124489	0.432969	cov_rc	63.12	0.55	TRUE	multi-sample-all	megahit	ERR1136714	SemiBin2	MQ
MGYG000124489	0.604297	cov_fs	63.12	0.55	TRUE	multi-sample-all	megahit	ERR1136714	SemiBin2	MQ
MGYG000137221	0.0187302	cov_pr	12.57	0.25	FALSE	multi-sample-all	megahit	ERR1136714	SemiBin2	LQ
MGYG000137221	0.00331503	cov_rc	12.57	0.25	FALSE	multi-sample-all	megahit	ERR1136714	SemiBin2	LQ
MGYG000137221	0.00563307	cov_fs	12.57	0.25	FALSE	multi-sample-all	megahit	ERR1136714	SemiBin2	LQ
MGYG000147506	0.998255	cov_pr	64.9	0.64	TRUE	multi-sample-all	megahit	ERR1136714	SemiBin2	MQ
MGYG000147506	0.422556	cov_rc	64.9	0.64	TRUE	multi-sample-all	megahit	ERR1136714	SemiBin2	MQ
MGYG000147506	0.593772	cov_fs	64.9	0.64	TRUE	multi-sample-all	megahit	ERR1136714	SemiBin2	MQ
MGYG000151174	0.935207	cov_pr	60.38	1.62	TRUE	multi-sample-all	megahit	ERR1136714	SemiBin2	MQ
MGYG000151174	0.384097	cov_rc	60.38	1.62	TRUE	multi-sample-all	megahit	ERR1136714	SemiBin2	MQ
MGYG000151174	0.544545	cov_fs	60.38	1.62	TRUE	multi-sample-all	megahit	ERR1136714	SemiBin2	MQ
MGYG000177413	1	cov_pr	29.61	0.19	TRUE	multi-sample-all	megahit	ERR1136714	SemiBin2	LQ
MGYG000177413	0.272137	cov_rc	29.61	0.19	TRUE	multi-sample-all	megahit	ERR1136714	SemiBin2	LQ
MGYG000177413	0.427842	cov_fs	29.61	0.19	TRUE	multi-sample-all	megahit	ERR1136714	SemiBin2	LQ
MGYG000178386	1	cov_pr	14.44	0	TRUE	multi-sample-all	megahit	ERR1136714	SemiBin2	LQ
MGYG000178386	0.121977	cov_rc	14.44	0	TRUE	multi-sample-all	megahit	ERR1136714	SemiBin2	LQ
MGYG000178386	0.217432	cov_fs	14.44	0	TRUE	multi-sample-all	megahit	ERR1136714	SemiBin2	LQ
MGYG000204634	1	cov_pr	95.56	0.31	TRUE	multi-sample-all	megahit	ERR1136714	SemiBin2	HQ
MGYG000204634	0.649505	cov_rc	95.56	0.31	TRUE	multi-sample-all	megahit	ERR1136714	SemiBin2	HQ
MGYG000204634	0.787515	cov_fs	95.56	0.31	TRUE	multi-sample-all	megahit	ERR1136714	SemiBin2	HQ
MGYG000229893	0.164476	cov_pr	23.16	0.01	TRUE	multi-sample-all	megahit	ERR1136714	SemiBin2	LQ
MGYG000229893	0.0128725	cov_rc	23.16	0.01	TRUE	multi-sample-all	megahit	ERR1136714	SemiBin2	LQ
MGYG000229893	0.0238764	cov_fs	23.16	0.01	TRUE	multi-sample-all	megahit	ERR1136714	SemiBin2	LQ
MGYG000231681	1	cov_pr	48.28	0.63	TRUE	multi-sample-all	megahit	ERR1136714	SemiBin2	LQ
MGYG000231681	0.303327	cov_rc	48.28	0.63	TRUE	multi-sample-all	megahit	ERR1136714	SemiBin2	LQ
MGYG000231681	0.465466	cov_fs	48.28	0.63	TRUE	multi-sample-all	megahit	ERR1136714	SemiBin2	LQ
MGYG000243779	1	cov_pr	9.98	0.03	TRUE	multi-sample-all	megahit	ERR1136714	SemiBin2	LQ
MGYG000243779	0.0823775	cov_rc	9.98	0.03	TRUE	multi-sample-all	megahit	ERR1136714	SemiBin2	LQ
MGYG000243779	0.152216	cov_fs	9.98	0.03	TRUE	multi-sample-all	megahit	ERR1136714	SemiBin2	LQ
MGYG000280452	0.997291	cov_pr	100	10.41	TRUE	multi-sample-all	megahit	ERR1136714	SemiBin2	nonMAG
MGYG000280452	0.605807	cov_rc	100	10.41	TRUE	multi-sample-all	megahit	ERR1136714	SemiBin2	nonMAG
MGYG000280452	0.753748	cov_fs	100	10.41	TRUE	multi-sample-all	megahit	ERR1136714	SemiBin2	nonMAG
MGYG000284844	1	cov_pr	46.53	0	TRUE	multi-sample-all	megahit	ERR1136714	SemiBin2	LQ
MGYG000284844	0.350389	cov_rc	46.53	0	TRUE	multi-sample-all	megahit	ERR1136714	SemiBin2	LQ
MGYG000284844	0.518946	cov_fs	46.53	0	TRUE	multi-sample-all	megahit	ERR1136714	SemiBin2	LQ
MGYG000000022	0.985304	cov_pr	59.2	0.52	TRUE	multi-sample-all	megahit	ERR1136743	SemiBin2	MQ
MGYG000000022	0.325314	cov_rc	59.2	0.52	TRUE	multi-sample-all	megahit	ERR1136743	SemiBin2	MQ
MGYG000000022	0.489132	cov_fs	59.2	0.52	TRUE	multi-sample-all	megahit	ERR1136743	SemiBin2	MQ
MGYG000000033	0.99419	cov_pr	65.4	0	TRUE	multi-sample-all	megahit	ERR1136743	SemiBin2	MQ
MGYG000000033	0.531992	cov_rc	65.4	0	TRUE	multi-sample-all	megahit	ERR1136743	SemiBin2	MQ
MGYG000000033	0.693104	cov_fs	65.4	0	TRUE	multi-sample-all	megahit	ERR1136743	SemiBin2	MQ
MGYG000000141	0.00971025	cov_pr	26.22	0.11	TRUE	multi-sample-all	megahit	ERR1136743	SemiBin2	LQ
MGYG000000141	0.00162137	cov_rc	26.22	0.11	TRUE	multi-sample-all	megahit	ERR1136743	SemiBin2	LQ
MGYG000000141	0.00277876	cov_fs	26.22	0.11	TRUE	multi-sample-all	megahit	ERR1136743	SemiBin2	LQ
MGYG000000169	0.994762	cov_pr	96.1	0.25	FALSE	multi-sample-all	megahit	ERR1136743	SemiBin2	HQ
MGYG000000169	0.674972	cov_rc	96.1	0.25	FALSE	multi-sample-all	megahit	ERR1136743	SemiBin2	HQ
MGYG000000169	0.804244	cov_fs	96.1	0.25	FALSE	multi-sample-all	megahit	ERR1136743	SemiBin2	HQ
MGYG000000265	0.931736	cov_pr	6.38	0.03	FALSE	multi-sample-all	megahit	ERR1136743	SemiBin2	LQ
MGYG000000265	0.0372119	cov_rc	6.38	0.03	FALSE	multi-sample-all	megahit	ERR1136743	SemiBin2	LQ
MGYG000000265	0.0715655	cov_fs	6.38	0.03	FALSE	multi-sample-all	megahit	ERR1136743	SemiBin2	LQ
MGYG000000278	0.0617745	cov_pr	9.93	0.21	FALSE	multi-sample-all	megahit	ERR1136743	SemiBin2	LQ
MGYG000000278	0.0061059	cov_rc	9.93	0.21	FALSE	multi-sample-all	megahit	ERR1136743	SemiBin2	LQ
MGYG000000278	0.0111133	cov_fs	9.93	0.21	FALSE	multi-sample-all	megahit	ERR1136743	SemiBin2	LQ
MGYG000002272	1	cov_pr	62.88	1.23	TRUE	multi-sample-all	megahit	ERR1136743	SemiBin2	MQ
MGYG000002272	0.490421	cov_rc	62.88	1.23	TRUE	multi-sample-all	megahit	ERR1136743	SemiBin2	MQ
MGYG000002272	0.658097	cov_fs	62.88	1.23	TRUE	multi-sample-all	megahit	ERR1136743	SemiBin2	MQ
MGYG000002274	0.0187296	cov_pr	9.93	0.21	FALSE	multi-sample-all	megahit	ERR1136743	SemiBin2	LQ
MGYG000002274	0.00300288	cov_rc	9.93	0.21	FALSE	multi-sample-all	megahit	ERR1136743	SemiBin2	LQ
MGYG000002274	0.00517592	cov_fs	9.93	0.21	FALSE	multi-sample-all	megahit	ERR1136743	SemiBin2	LQ
MGYG000002287	0.0388823	cov_pr	9.93	0.21	FALSE	multi-sample-all	megahit	ERR1136743	SemiBin2	LQ
MGYG000002287	0.00547158	cov_rc	9.93	0.21	FALSE	multi-sample-all	megahit	ERR1136743	SemiBin2	LQ
MGYG000002287	0.00959319	cov_fs	9.93	0.21	FALSE	multi-sample-all	megahit	ERR1136743	SemiBin2	LQ
MGYG000002295	0.00782475	cov_pr	9.93	0.21	FALSE	multi-sample-all	megahit	ERR1136743	SemiBin2	LQ
MGYG000002295	0.00112857	cov_rc	9.93	0.21	FALSE	multi-sample-all	megahit	ERR1136743	SemiBin2	LQ
MGYG000002295	0.00197263	cov_fs	9.93	0.21	FALSE	multi-sample-all	megahit	ERR1136743	SemiBin2	LQ
MGYG000002304	0.950359	cov_pr	26.22	0.11	TRUE	multi-sample-all	megahit	ERR1136743	SemiBin2	LQ
MGYG000002304	0.141914	cov_rc	26.22	0.11	TRUE	multi-sample-all	megahit	ERR1136743	SemiBin2	LQ
MGYG000002304	0.246951	cov_fs	26.22	0.11	TRUE	multi-sample-all	megahit	ERR1136743	SemiBin2	LQ
MGYG000002448	0.956994	cov_pr	17.92	0.02	FALSE	multi-sample-all	megahit	ERR1136743	SemiBin2	LQ
MGYG000002448	0.166841	cov_rc	17.92	0.02	FALSE	multi-sample-all	megahit	ERR1136743	SemiBin2	LQ
MGYG000002448	0.284144	cov_fs	17.92	0.02	FALSE	multi-sample-all	megahit	ERR1136743	SemiBin2	LQ
MGYG000003686	1	cov_pr	13.5	0.02	TRUE	multi-sample-all	megahit	ERR1136743	SemiBin2	LQ
MGYG000003686	0.0695641	cov_rc	13.5	0.02	TRUE	multi-sample-all	megahit	ERR1136743	SemiBin2	LQ
MGYG000003686	0.130079	cov_fs	13.5	0.02	TRUE	multi-sample-all	megahit	ERR1136743	SemiBin2	LQ
MGYG000006261	0.994006	cov_pr	93.94	0.58	TRUE	multi-sample-all	megahit	ERR1136743	SemiBin2	HQ
MGYG000006261	0.657014	cov_rc	93.94	0.58	TRUE	multi-sample-all	megahit	ERR1136743	SemiBin2	HQ
MGYG000006261	0.791118	cov_fs	93.94	0.58	TRUE	multi-sample-all	megahit	ERR1136743	SemiBin2	HQ
MGYG000006567	0.00507038	cov_pr	40.4	2.59	TRUE	multi-sample-all	megahit	ERR1136743	SemiBin2	LQ
MGYG000006567	0.00238845	cov_rc	40.4	2.59	TRUE	multi-sample-all	megahit	ERR1136743	SemiBin2	LQ
MGYG000006567	0.00324725	cov_fs	40.4	2.59	TRUE	multi-sample-all	megahit	ERR1136743	SemiBin2	LQ
MGYG000006858	0.990603	cov_pr	39.56	0.6	TRUE	multi-sample-all	megahit	ERR1136743	SemiBin2	LQ
MGYG000006858	0.259164	cov_rc	39.56	0.6	TRUE	multi-sample-all	megahit	ERR1136743	SemiBin2	LQ
MGYG000006858	0.410842	cov_fs	39.56	0.6	TRUE	multi-sample-all	megahit	ERR1136743	SemiBin2	LQ
MGYG000010834	1	cov_pr	33.5	0.01	TRUE	multi-sample-all	megahit	ERR1136743	SemiBin2	LQ
MGYG000010834	0.249543	cov_rc	33.5	0.01	TRUE	multi-sample-all	megahit	ERR1136743	SemiBin2	LQ
MGYG000010834	0.399415	cov_fs	33.5	0.01	TRUE	multi-sample-all	megahit	ERR1136743	SemiBin2	LQ
MGYG000010975	0.990394	cov_pr	57.44	0.34	TRUE	multi-sample-all	megahit	ERR1136743	SemiBin2	MQ
MGYG000010975	0.403783	cov_rc	57.44	0.34	TRUE	multi-sample-all	megahit	ERR1136743	SemiBin2	MQ
MGYG000010975	0.573677	cov_fs	57.44	0.34	TRUE	multi-sample-all	megahit	ERR1136743	SemiBin2	MQ
MGYG000032744	0.615426	cov_pr	21.12	0.3	TRUE	multi-sample-all	megahit	ERR1136743	SemiBin2	LQ
MGYG000032744	0.0508427	cov_rc	21.12	0.3	TRUE	multi-sample-all	megahit	ERR1136743	SemiBin2	LQ
MGYG000032744	0.0939259	cov_fs	21.12	0.3	TRUE	multi-sample-all	megahit	ERR1136743	SemiBin2	LQ
MGYG000045910	0.979702	cov_pr	25.55	0.03	TRUE	multi-sample-all	megahit	ERR1136743	SemiBin2	LQ
MGYG000045910	0.119432	cov_rc	25.55	0.03	TRUE	multi-sample-all	megahit	ERR1136743	SemiBin2	LQ
MGYG000045910	0.212909	cov_fs	25.55	0.03	TRUE	multi-sample-all	megahit	ERR1136743	SemiBin2	LQ
MGYG000083923	0.998065	cov_pr	100	1.01	TRUE	multi-sample-all	megahit	ERR1136743	SemiBin2	HQ
MGYG000083923	0.616197	cov_rc	100	1.01	TRUE	multi-sample-all	megahit	ERR1136743	SemiBin2	HQ
MGYG000083923	0.761964	cov_fs	100	1.01	TRUE	multi-sample-all	megahit	ERR1136743	SemiBin2	HQ
MGYG000124412	1	cov_pr	64.56	1.78	TRUE	multi-sample-all	megahit	ERR1136743	SemiBin2	MQ
MGYG000124412	0.49967	cov_rc	64.56	1.78	TRUE	multi-sample-all	megahit	ERR1136743	SemiBin2	MQ
MGYG000124412	0.666373	cov_fs	64.56	1.78	TRUE	multi-sample-all	megahit	ERR1136743	SemiBin2	MQ
MGYG000139673	0.994954	cov_pr	99.94	0.17	TRUE	multi-sample-all	megahit	ERR1136743	SemiBin2	HQ
MGYG000139673	0.611083	cov_rc	99.94	0.17	TRUE	multi-sample-all	megahit	ERR1136743	SemiBin2	HQ
MGYG000139673	0.757142	cov_fs	99.94	0.17	TRUE	multi-sample-all	megahit	ERR1136743	SemiBin2	HQ
MGYG000144849	0	cov_pr				multi-sample-all	megahit	ERR1136743	SemiBin2	nonMAG
MGYG000144849	0	cov_rc				multi-sample-all	megahit	ERR1136743	SemiBin2	nonMAG
MGYG000144849	0	cov_fs				multi-sample-all	megahit	ERR1136743	SemiBin2	nonMAG
MGYG000172724	0	cov_pr				multi-sample-all	megahit	ERR1136743	SemiBin2	nonMAG
MGYG000172724	0	cov_rc				multi-sample-all	megahit	ERR1136743	SemiBin2	nonMAG
MGYG000172724	0	cov_fs				multi-sample-all	megahit	ERR1136743	SemiBin2	nonMAG
MGYG000212200	0.995387	cov_pr	65.44	0.86	FALSE	multi-sample-all	megahit	ERR1136743	SemiBin2	MQ
MGYG000212200	0.448091	cov_rc	65.44	0.86	FALSE	multi-sample-all	megahit	ERR1136743	SemiBin2	MQ
MGYG000212200	0.617985	cov_fs	65.44	0.86	FALSE	multi-sample-all	megahit	ERR1136743	SemiBin2	MQ
MGYG000226313	0.99907	cov_pr	94.3	4.47	TRUE	multi-sample-all	megahit	ERR1136743	SemiBin2	HQ
MGYG000226313	0.647562	cov_rc	94.3	4.47	TRUE	multi-sample-all	megahit	ERR1136743	SemiBin2	HQ
MGYG000226313	0.785797	cov_fs	94.3	4.47	TRUE	multi-sample-all	megahit	ERR1136743	SemiBin2	HQ
MGYG000245520	0.993887	cov_pr	99.94	1.91	TRUE	multi-sample-all	megahit	ERR1136743	SemiBin2	HQ
MGYG000245520	0.608998	cov_rc	99.94	1.91	TRUE	multi-sample-all	megahit	ERR1136743	SemiBin2	HQ
MGYG000245520	0.755233	cov_fs	99.94	1.91	TRUE	multi-sample-all	megahit	ERR1136743	SemiBin2	HQ
MGYG000278170	0.998183	cov_pr	68.8	3.13	TRUE	multi-sample-all	megahit	ERR1136743	SemiBin2	MQ
MGYG000278170	0.490921	cov_rc	68.8	3.13	TRUE	multi-sample-all	megahit	ERR1136743	SemiBin2	MQ
MGYG000278170	0.658153	cov_fs	68.8	3.13	TRUE	multi-sample-all	megahit	ERR1136743	SemiBin2	MQ
MGYG000284844	1	cov_pr	74.5	1.09	TRUE	multi-sample-all	megahit	ERR1136743	SemiBin2	MQ
MGYG000284844	0.475394	cov_rc	74.5	1.09	TRUE	multi-sample-all	megahit	ERR1136743	SemiBin2	MQ
MGYG000284844	0.64443	cov_fs	74.5	1.09	TRUE	multi-sample-all	megahit	ERR1136743	SemiBin2	MQ
MGYG000000022	0.990328	cov_pr	43.78	0.99	TRUE	multi-sample-mash	megahit	ERR1136844	SemiBin2	LQ
MGYG000000022	0.29145	cov_rc	43.78	0.99	TRUE	multi-sample-mash	megahit	ERR1136844	SemiBin2	LQ
MGYG000000022	0.450361	cov_fs	43.78	0.99	TRUE	multi-sample-mash	megahit	ERR1136844	SemiBin2	LQ
MGYG000000077	0.996706	cov_pr	87.6	2.3	TRUE	multi-sample-mash	megahit	ERR1136844	SemiBin2	MQ
MGYG000000077	0.636865	cov_rc	87.6	2.3	TRUE	multi-sample-mash	megahit	ERR1136844	SemiBin2	MQ
MGYG000000077	0.777153	cov_fs	87.6	2.3	TRUE	multi-sample-mash	megahit	ERR1136844	SemiBin2	MQ
MGYG000000177	1	cov_pr	84.94	3.89	TRUE	multi-sample-mash	megahit	ERR1136844	SemiBin2	MQ
MGYG000000177	0.601011	cov_rc	84.94	3.89	TRUE	multi-sample-mash	megahit	ERR1136844	SemiBin2	MQ
MGYG000000177	0.75079	cov_fs	84.94	3.89	TRUE	multi-sample-mash	megahit	ERR1136844	SemiBin2	MQ
MGYG000000216	0.998629	cov_pr	96.06	3.67	TRUE	multi-sample-mash	megahit	ERR1136844	SemiBin2	HQ
MGYG000000216	0.592809	cov_rc	96.06	3.67	TRUE	multi-sample-mash	megahit	ERR1136844	SemiBin2	HQ
MGYG000000216	0.743976	cov_fs	96.06	3.67	TRUE	multi-sample-mash	megahit	ERR1136844	SemiBin2	HQ
MGYG000001521	0.975413	cov_pr	88.56	3.13	TRUE	multi-sample-mash	megahit	ERR1136844	SemiBin2	MQ
MGYG000001521	0.737306	cov_rc	88.56	3.13	TRUE	multi-sample-mash	megahit	ERR1136844	SemiBin2	MQ
MGYG000001521	0.839808	cov_fs	88.56	3.13	TRUE	multi-sample-mash	megahit	ERR1136844	SemiBin2	MQ
MGYG000002279	0.0838677	cov_pr	7.53	0	FALSE	multi-sample-mash	megahit	ERR1136844	SemiBin2	LQ
MGYG000002279	0.00884523	cov_rc	7.53	0	FALSE	multi-sample-mash	megahit	ERR1136844	SemiBin2	LQ
MGYG000002279	0.0160027	cov_fs	7.53	0	FALSE	multi-sample-mash	megahit	ERR1136844	SemiBin2	LQ
MGYG000002312	0.992751	cov_pr	76.5	2.34	TRUE	multi-sample-mash	megahit	ERR1136844	SemiBin2	MQ
MGYG000002312	0.468959	cov_rc	76.5	2.34	TRUE	multi-sample-mash	megahit	ERR1136844	SemiBin2	MQ
MGYG000002312	0.637007	cov_fs	76.5	2.34	TRUE	multi-sample-mash	megahit	ERR1136844	SemiBin2	MQ
MGYG000002317	0.00937011	cov_pr	12.56	0.2	FALSE	multi-sample-mash	megahit	ERR1136844	SemiBin2	LQ
MGYG000002317	0.00291107	cov_rc	12.56	0.2	FALSE	multi-sample-mash	megahit	ERR1136844	SemiBin2	LQ
MGYG000002317	0.00444209	cov_fs	12.56	0.2	FALSE	multi-sample-mash	megahit	ERR1136844	SemiBin2	LQ
MGYG000002450	0.131573	cov_pr	6.81	0	FALSE	multi-sample-mash	megahit	ERR1136844	SemiBin2	LQ
MGYG000002450	0.0113506	cov_rc	6.81	0	FALSE	multi-sample-mash	megahit	ERR1136844	SemiBin2	LQ
MGYG000002450	0.0208984	cov_fs	6.81	0	FALSE	multi-sample-mash	megahit	ERR1136844	SemiBin2	LQ
MGYG000004806	0.918994	cov_pr	50.22	1.29	TRUE	multi-sample-mash	megahit	ERR1136844	SemiBin2	MQ
MGYG000004806	0.371435	cov_rc	50.22	1.29	TRUE	multi-sample-mash	megahit	ERR1136844	SemiBin2	MQ
MGYG000004806	0.529043	cov_fs	50.22	1.29	TRUE	multi-sample-mash	megahit	ERR1136844	SemiBin2	MQ
MGYG000006261	0.995691	cov_pr	99.94	0.12	TRUE	multi-sample-mash	megahit	ERR1136844	SemiBin2	HQ
MGYG000006261	0.663058	cov_rc	99.94	0.12	TRUE	multi-sample-mash	megahit	ERR1136844	SemiBin2	HQ
MGYG000006261	0.796023	cov_fs	99.94	0.12	TRUE	multi-sample-mash	megahit	ERR1136844	SemiBin2	HQ
MGYG000006853	1	cov_pr	54.16	0.26	TRUE	multi-sample-mash	megahit	ERR1136844	SemiBin2	MQ
MGYG000006853	0.570558	cov_rc	54.16	0.26	TRUE	multi-sample-mash	megahit	ERR1136844	SemiBin2	MQ
MGYG000006853	0.726567	cov_fs	54.16	0.26	TRUE	multi-sample-mash	megahit	ERR1136844	SemiBin2	MQ
MGYG000006994	0.0202155	cov_pr	10.22	0.92	FALSE	multi-sample-mash	megahit	ERR1136844	SemiBin2	LQ
MGYG000006994	0.00517826	cov_rc	10.22	0.92	FALSE	multi-sample-mash	megahit	ERR1136844	SemiBin2	LQ
MGYG000006994	0.00824463	cov_fs	10.22	0.92	FALSE	multi-sample-mash	megahit	ERR1136844	SemiBin2	LQ
MGYG000010975	0.988457	cov_pr	61.1	0.43	TRUE	multi-sample-mash	megahit	ERR1136844	SemiBin2	MQ
MGYG000010975	0.485858	cov_rc	61.1	0.43	TRUE	multi-sample-mash	megahit	ERR1136844	SemiBin2	MQ
MGYG000010975	0.651489	cov_fs	61.1	0.43	TRUE	multi-sample-mash	megahit	ERR1136844	SemiBin2	MQ
MGYG000033873	0.984028	cov_pr	64.7	1.13	TRUE	multi-sample-mash	megahit	ERR1136844	SemiBin2	MQ
MGYG000033873	0.468123	cov_rc	64.7	1.13	TRUE	multi-sample-mash	megahit	ERR1136844	SemiBin2	MQ
MGYG000033873	0.634433	cov_fs	64.7	1.13	TRUE	multi-sample-mash	megahit	ERR1136844	SemiBin2	MQ
MGYG000037455	0.98239	cov_pr	16.23	0.01	TRUE	multi-sample-mash	megahit	ERR1136844	SemiBin2	LQ
MGYG000037455	0.137809	cov_rc	16.23	0.01	TRUE	multi-sample-mash	megahit	ERR1136844	SemiBin2	LQ
MGYG000037455	0.241711	cov_fs	16.23	0.01	TRUE	multi-sample-mash	megahit	ERR1136844	SemiBin2	LQ
MGYG000037464	1	cov_pr	94.56	1.4	TRUE	multi-sample-mash	megahit	ERR1136844	SemiBin2	HQ
MGYG000037464	0.627511	cov_rc	94.56	1.4	TRUE	multi-sample-mash	megahit	ERR1136844	SemiBin2	HQ
MGYG000037464	0.77113	cov_fs	94.56	1.4	TRUE	multi-sample-mash	megahit	ERR1136844	SemiBin2	HQ
MGYG000059677	0.988019	cov_pr	99.94	1.9	TRUE	multi-sample-mash	megahit	ERR1136844	SemiBin2	HQ
MGYG000059677	0.659794	cov_rc	99.94	1.9	TRUE	multi-sample-mash	megahit	ERR1136844	SemiBin2	HQ
MGYG000059677	0.791217	cov_fs	99.94	1.9	TRUE	multi-sample-mash	megahit	ERR1136844	SemiBin2	HQ
MGYG000071224	1	cov_pr	99.8	1.38	TRUE	multi-sample-mash	megahit	ERR1136844	SemiBin2	HQ
MGYG000071224	0.776872	cov_rc	99.8	1.38	TRUE	multi-sample-mash	megahit	ERR1136844	SemiBin2	HQ
MGYG000071224	0.874426	cov_fs	99.8	1.38	TRUE	multi-sample-mash	megahit	ERR1136844	SemiBin2	HQ
MGYG000086046	0.996318	cov_pr	100	0.66	FALSE	multi-sample-mash	megahit	ERR1136844	SemiBin2	HQ
MGYG000086046	0.710032	cov_rc	100	0.66	FALSE	multi-sample-mash	megahit	ERR1136844	SemiBin2	HQ
MGYG000086046	0.829159	cov_fs	100	0.66	FALSE	multi-sample-mash	megahit	ERR1136844	SemiBin2	HQ
MGYG000087235	1	cov_pr	94.2	0.18	TRUE	multi-sample-mash	megahit	ERR1136844	SemiBin2	HQ
MGYG000087235	0.600539	cov_rc	94.2	0.18	TRUE	multi-sample-mash	megahit	ERR1136844	SemiBin2	HQ
MGYG000087235	0.750421	cov_fs	94.2	0.18	TRUE	multi-sample-mash	megahit	ERR1136844	SemiBin2	HQ
MGYG000107466	0.993239	cov_pr	100	4.14	TRUE	multi-sample-mash	megahit	ERR1136844	SemiBin2	HQ
MGYG000107466	0.748987	cov_rc	100	4.14	TRUE	multi-sample-mash	megahit	ERR1136844	SemiBin2	HQ
MGYG000107466	0.853991	cov_fs	100	4.14	TRUE	multi-sample-mash	megahit	ERR1136844	SemiBin2	HQ
MGYG000107881	0.993193	cov_pr	61.97	0.9	TRUE	multi-sample-mash	megahit	ERR1136844	SemiBin2	MQ
MGYG000107881	0.412144	cov_rc	61.97	0.9	TRUE	multi-sample-mash	megahit	ERR1136844	SemiBin2	MQ
MGYG000107881	0.582548	cov_fs	61.97	0.9	TRUE	multi-sample-mash	megahit	ERR1136844	SemiBin2	MQ
MGYG000120645	0.993448	cov_pr	92	1.32	TRUE	multi-sample-mash	megahit	ERR1136844	SemiBin2	HQ
MGYG000120645	0.601283	cov_rc	92	1.32	TRUE	multi-sample-mash	megahit	ERR1136844	SemiBin2	HQ
MGYG000120645	0.749146	cov_fs	92	1.32	TRUE	multi-sample-mash	megahit	ERR1136844	SemiBin2	HQ
MGYG000128300	1	cov_pr	11.48	0	TRUE	multi-sample-mash	megahit	ERR1136844	SemiBin2	LQ
MGYG000128300	0.0922699	cov_rc	11.48	0	TRUE	multi-sample-mash	megahit	ERR1136844	SemiBin2	LQ
MGYG000128300	0.168951	cov_fs	11.48	0	TRUE	multi-sample-mash	megahit	ERR1136844	SemiBin2	LQ
MGYG000130749	0.0119839	cov_pr	36.22	1.22	TRUE	multi-sample-mash	megahit	ERR1136844	SemiBin2	LQ
MGYG000130749	0.00446437	cov_rc	36.22	1.22	TRUE	multi-sample-mash	megahit	ERR1136844	SemiBin2	LQ
MGYG000130749	0.00650531	cov_fs	36.22	1.22	TRUE	multi-sample-mash	megahit	ERR1136844	SemiBin2	LQ
MGYG000139333	0.998978	cov_pr	72	1.06	TRUE	multi-sample-mash	megahit	ERR1136844	SemiBin2	MQ
MGYG000139333	0.537212	cov_rc	72	1.06	TRUE	multi-sample-mash	megahit	ERR1136844	SemiBin2	MQ
MGYG000139333	0.698693	cov_fs	72	1.06	TRUE	multi-sample-mash	megahit	ERR1136844	SemiBin2	MQ
MGYG000144849	0.0377995	cov_pr	10.22	0.92	FALSE	multi-sample-mash	megahit	ERR1136844	SemiBin2	LQ
MGYG000144849	0.00903274	cov_rc	10.22	0.92	FALSE	multi-sample-mash	megahit	ERR1136844	SemiBin2	LQ
MGYG000144849	0.0145811	cov_fs	10.22	0.92	FALSE	multi-sample-mash	megahit	ERR1136844	SemiBin2	LQ
MGYG000179621	1	cov_pr	51.9	0.54	TRUE	multi-sample-mash	megahit	ERR1136844	SemiBin2	MQ
MGYG000179621	0.471353	cov_rc	51.9	0.54	TRUE	multi-sample-mash	megahit	ERR1136844	SemiBin2	MQ
MGYG000179621	0.640707	cov_fs	51.9	0.54	TRUE	multi-sample-mash	megahit	ERR1136844	SemiBin2	MQ
MGYG000204634	1	cov_pr	96.44	0.01	TRUE	multi-sample-mash	megahit	ERR1136844	SemiBin2	HQ
MGYG000204634	0.662526	cov_rc	96.44	0.01	TRUE	multi-sample-mash	megahit	ERR1136844	SemiBin2	HQ
MGYG000204634	0.797011	cov_fs	96.44	0.01	TRUE	multi-sample-mash	megahit	ERR1136844	SemiBin2	HQ
MGYG000208014	0.996693	cov_pr	33.34	2.62	TRUE	multi-sample-mash	megahit	ERR1136844	SemiBin2	LQ
MGYG000208014	0.251689	cov_rc	33.34	2.62	TRUE	multi-sample-mash	megahit	ERR1136844	SemiBin2	LQ
MGYG000208014	0.401891	cov_fs	33.34	2.62	TRUE	multi-sample-mash	megahit	ERR1136844	SemiBin2	LQ
MGYG000231681	0.985271	cov_pr	16.1	0.02	TRUE	multi-sample-mash	megahit	ERR1136844	SemiBin2	LQ
MGYG000231681	0.104924	cov_rc	16.1	0.02	TRUE	multi-sample-mash	megahit	ERR1136844	SemiBin2	LQ
MGYG000231681	0.189651	cov_fs	16.1	0.02	TRUE	multi-sample-mash	megahit	ERR1136844	SemiBin2	LQ
MGYG000284844	1	cov_pr	26.75	0.02	TRUE	multi-sample-mash	megahit	ERR1136844	SemiBin2	LQ
MGYG000284844	0.215025	cov_rc	26.75	0.02	TRUE	multi-sample-mash	megahit	ERR1136844	SemiBin2	LQ
MGYG000284844	0.353944	cov_fs	26.75	0.02	TRUE	multi-sample-mash	megahit	ERR1136844	SemiBin2	LQ
MGYG000000002	0.0714327	cov_pr	4.46	0	FALSE	single-sample	megahit	ERR1136813	SemiBin2	LQ
MGYG000000002	0.00390182	cov_rc	4.46	0	FALSE	single-sample	megahit	ERR1136813	SemiBin2	LQ
MGYG000000002	0.00739947	cov_fs	4.46	0	FALSE	single-sample	megahit	ERR1136813	SemiBin2	LQ
MGYG000000045	0.0091302	cov_pr	30.6	3.43	FALSE	single-sample	megahit	ERR1136813	SemiBin2	LQ
MGYG000000045	0.00110215	cov_rc	30.6	3.43	FALSE	single-sample	megahit	ERR1136813	SemiBin2	LQ
MGYG000000045	0.00196687	cov_fs	30.6	3.43	FALSE	single-sample	megahit	ERR1136813	SemiBin2	LQ
MGYG000000195	0.655154	cov_pr	33.66	1.88	TRUE	single-sample	megahit	ERR1136813	SemiBin2	LQ
MGYG000000195	0.136215	cov_rc	33.66	1.88	TRUE	single-sample	megahit	ERR1136813	SemiBin2	LQ
MGYG000000195	0.225538	cov_fs	33.66	1.88	TRUE	single-sample	megahit	ERR1136813	SemiBin2	LQ
MGYG000001310	0.988793	cov_pr	88.56	2.32	TRUE	single-sample	megahit	ERR1136813	SemiBin2	MQ
MGYG000001310	0.603519	cov_rc	88.56	2.32	TRUE	single-sample	megahit	ERR1136813	SemiBin2	MQ
MGYG000001310	0.749546	cov_fs	88.56	2.32	TRUE	single-sample	megahit	ERR1136813	SemiBin2	MQ
MGYG000002438	1	cov_pr	82.06	0.42	TRUE	single-sample	megahit	ERR1136813	SemiBin2	MQ
MGYG000002438	0.699603	cov_rc	82.06	0.42	TRUE	single-sample	megahit	ERR1136813	SemiBin2	MQ
MGYG000002438	0.823255	cov_fs	82.06	0.42	TRUE	single-sample	megahit	ERR1136813	SemiBin2	MQ
MGYG000002448	1	cov_pr	31.98	0	TRUE	single-sample	megahit	ERR1136813	SemiBin2	LQ
MGYG000002448	0.291588	cov_rc	31.98	0	TRUE	single-sample	megahit	ERR1136813	SemiBin2	LQ
MGYG000002448	0.451519	cov_fs	31.98	0	TRUE	single-sample	megahit	ERR1136813	SemiBin2	LQ
MGYG000002479	0.982913	cov_pr	37.66	0.05	TRUE	single-sample	megahit	ERR1136813	SemiBin2	LQ
MGYG000002479	0.302093	cov_rc	37.66	0.05	TRUE	single-sample	megahit	ERR1136813	SemiBin2	LQ
MGYG000002479	0.462147	cov_fs	37.66	0.05	TRUE	single-sample	megahit	ERR1136813	SemiBin2	LQ
MGYG000002545	1	cov_pr	82.4	0.9	TRUE	single-sample	megahit	ERR1136813	SemiBin2	MQ
MGYG000002545	0.549566	cov_rc	82.4	0.9	TRUE	single-sample	megahit	ERR1136813	SemiBin2	MQ
MGYG000002545	0.709316	cov_fs	82.4	0.9	TRUE	single-sample	megahit	ERR1136813	SemiBin2	MQ
MGYG000005433	1	cov_pr	12.49	0	TRUE	single-sample	megahit	ERR1136813	SemiBin2	LQ
MGYG000005433	0.104754	cov_rc	12.49	0	TRUE	single-sample	megahit	ERR1136813	SemiBin2	LQ
MGYG000005433	0.189643	cov_fs	12.49	0	TRUE	single-sample	megahit	ERR1136813	SemiBin2	LQ
MGYG000005906	0.0345179	cov_pr	57	2.85	TRUE	single-sample	megahit	ERR1136813	SemiBin2	MQ
MGYG000005906	0.0196148	cov_rc	57	2.85	TRUE	single-sample	megahit	ERR1136813	SemiBin2	MQ
MGYG000005906	0.0250148	cov_fs	57	2.85	TRUE	single-sample	megahit	ERR1136813	SemiBin2	MQ
MGYG000006261	0.970382	cov_pr	84	1.4	TRUE	single-sample	megahit	ERR1136813	SemiBin2	MQ
MGYG000006261	0.576881	cov_rc	84	1.4	TRUE	single-sample	megahit	ERR1136813	SemiBin2	MQ
MGYG000006261	0.723594	cov_fs	84	1.4	TRUE	single-sample	megahit	ERR1136813	SemiBin2	MQ
MGYG000006567	0.0174853	cov_pr	9.83	0.52	FALSE	single-sample	megahit	ERR1136813	SemiBin2	LQ
MGYG000006567	0.00247675	cov_rc	9.83	0.52	FALSE	single-sample	megahit	ERR1136813	SemiBin2	LQ
MGYG000006567	0.00433891	cov_fs	9.83	0.52	FALSE	single-sample	megahit	ERR1136813	SemiBin2	LQ
MGYG000006858	0.972287	cov_pr	86.2	0.32	TRUE	single-sample	megahit	ERR1136813	SemiBin2	MQ
MGYG000006858	0.553481	cov_rc	86.2	0.32	TRUE	single-sample	megahit	ERR1136813	SemiBin2	MQ
MGYG000006858	0.705405	cov_fs	86.2	0.32	TRUE	single-sample	megahit	ERR1136813	SemiBin2	MQ
MGYG000014320	0.989568	cov_pr	86.44	0.28	TRUE	single-sample	megahit	ERR1136813	SemiBin2	MQ
MGYG000014320	0.576361	cov_rc	86.44	0.28	TRUE	single-sample	megahit	ERR1136813	SemiBin2	MQ
MGYG000014320	0.728447	cov_fs	86.44	0.28	TRUE	single-sample	megahit	ERR1136813	SemiBin2	MQ
MGYG000033873	0.924293	cov_pr	70.8	3.35	TRUE	single-sample	megahit	ERR1136813	SemiBin2	MQ
MGYG000033873	0.472487	cov_rc	70.8	3.35	TRUE	single-sample	megahit	ERR1136813	SemiBin2	MQ
MGYG000033873	0.625319	cov_fs	70.8	3.35	TRUE	single-sample	megahit	ERR1136813	SemiBin2	MQ
MGYG000044550	0.986267	cov_pr	88.56	0.21	TRUE	single-sample	megahit	ERR1136813	SemiBin2	MQ
MGYG000044550	0.668278	cov_rc	88.56	0.21	TRUE	single-sample	megahit	ERR1136813	SemiBin2	MQ
MGYG000044550	0.796715	cov_fs	88.56	0.21	TRUE	single-sample	megahit	ERR1136813	SemiBin2	MQ
MGYG000072213	1	cov_pr	100	1.97	TRUE	single-sample	megahit	ERR1136813	SemiBin2	HQ
MGYG000072213	0.54903	cov_rc	100	1.97	TRUE	single-sample	megahit	ERR1136813	SemiBin2	HQ
MGYG000072213	0.708869	cov_fs	100	1.97	TRUE	single-sample	megahit	ERR1136813	SemiBin2	HQ
MGYG000076966	0.972381	cov_pr	16.84	0.01	TRUE	single-sample	megahit	ERR1136813	SemiBin2	LQ
MGYG000076966	0.148562	cov_rc	16.84	0.01	TRUE	single-sample	megahit	ERR1136813	SemiBin2	LQ
MGYG000076966	0.257746	cov_fs	16.84	0.01	TRUE	single-sample	megahit	ERR1136813	SemiBin2	LQ
MGYG000132754	0.995091	cov_pr	89.5	5.12	TRUE	single-sample	megahit	ERR1136813	SemiBin2	MQ
MGYG000132754	0.732354	cov_rc	89.5	5.12	TRUE	single-sample	megahit	ERR1136813	SemiBin2	MQ
MGYG000132754	0.843742	cov_fs	89.5	5.12	TRUE	single-sample	megahit	ERR1136813	SemiBin2	MQ
MGYG000143383	0.144027	cov_pr	33.66	1.88	TRUE	single-sample	megahit	ERR1136813	SemiBin2	LQ
MGYG000143383	0.0345979	cov_rc	33.66	1.88	TRUE	single-sample	megahit	ERR1136813	SemiBin2	LQ
MGYG000143383	0.0557933	cov_fs	33.66	1.88	TRUE	single-sample	megahit	ERR1136813	SemiBin2	LQ
MGYG000164311	0.997254	cov_pr	93.3	0.2	TRUE	single-sample	megahit	ERR1136813	SemiBin2	HQ
MGYG000164311	0.828395	cov_rc	93.3	0.2	TRUE	single-sample	megahit	ERR1136813	SemiBin2	HQ
MGYG000164311	0.905015	cov_fs	93.3	0.2	TRUE	single-sample	megahit	ERR1136813	SemiBin2	HQ
MGYG000198108	0	cov_pr				single-sample	megahit	ERR1136813	SemiBin2	nonMAG
MGYG000198108	0	cov_rc				single-sample	megahit	ERR1136813	SemiBin2	nonMAG
MGYG000198108	0	cov_fs				single-sample	megahit	ERR1136813	SemiBin2	nonMAG
MGYG000199723	0.0343723	cov_pr	22.2	1.38	TRUE	single-sample	megahit	ERR1136813	SemiBin2	LQ
MGYG000199723	0.00848052	cov_rc	22.2	1.38	TRUE	single-sample	megahit	ERR1136813	SemiBin2	LQ
MGYG000199723	0.0136045	cov_fs	22.2	1.38	TRUE	single-sample	megahit	ERR1136813	SemiBin2	LQ
MGYG000206647	0.99558	cov_pr	94.06	0.07	TRUE	single-sample	megahit	ERR1136813	SemiBin2	HQ
MGYG000206647	0.630002	cov_rc	94.06	0.07	TRUE	single-sample	megahit	ERR1136813	SemiBin2	HQ
MGYG000206647	0.771684	cov_fs	94.06	0.07	TRUE	single-sample	megahit	ERR1136813	SemiBin2	HQ
MGYG000213208	0.986708	cov_pr	94.06	0.28	TRUE	single-sample	megahit	ERR1136813	SemiBin2	HQ
MGYG000213208	0.795648	cov_rc	94.06	0.28	TRUE	single-sample	megahit	ERR1136813	SemiBin2	HQ
MGYG000213208	0.880938	cov_fs	94.06	0.28	TRUE	single-sample	megahit	ERR1136813	SemiBin2	HQ
MGYG000245520	0.989025	cov_pr	84.5	0.6	TRUE	single-sample	megahit	ERR1136813	SemiBin2	MQ
MGYG000245520	0.496956	cov_rc	84.5	0.6	TRUE	single-sample	megahit	ERR1136813	SemiBin2	MQ
MGYG000245520	0.661518	cov_fs	84.5	0.6	TRUE	single-sample	megahit	ERR1136813	SemiBin2	MQ
MGYG000256239	0.975433	cov_pr	87.2	5.99	FALSE	single-sample	megahit	ERR1136813	SemiBin2	MQ
MGYG000256239	0.689911	cov_rc	87.2	5.99	FALSE	single-sample	megahit	ERR1136813	SemiBin2	MQ
MGYG000256239	0.808196	cov_fs	87.2	5.99	FALSE	single-sample	megahit	ERR1136813	SemiBin2	MQ
MGYG000257557	0.996237	cov_pr	81.44	0.42	TRUE	single-sample	megahit	ERR1136813	SemiBin2	MQ
MGYG000257557	0.529137	cov_rc	81.44	0.42	TRUE	single-sample	megahit	ERR1136813	SemiBin2	MQ
MGYG000257557	0.691169	cov_fs	81.44	0.42	TRUE	single-sample	megahit	ERR1136813	SemiBin2	MQ
MGYG000271767	0.911552	cov_pr	44.28	1.01	TRUE	single-sample	megahit	ERR1136813	SemiBin2	LQ
MGYG000271767	0.297155	cov_rc	44.28	1.01	TRUE	single-sample	megahit	ERR1136813	SemiBin2	LQ
MGYG000271767	0.448202	cov_fs	44.28	1.01	TRUE	single-sample	megahit	ERR1136813	SemiBin2	LQ
MGYG000280452	1	cov_pr	100	0.98	TRUE	single-sample	megahit	ERR1136813	SemiBin2	HQ
MGYG000280452	0.794335	cov_rc	100	0.98	TRUE	single-sample	megahit	ERR1136813	SemiBin2	HQ
MGYG000280452	0.885381	cov_fs	100	0.98	TRUE	single-sample	megahit	ERR1136813	SemiBin2	HQ
MGYG000282379	0.974404	cov_pr	65.75	2.63	TRUE	single-sample	megahit	ERR1136813	SemiBin2	MQ
MGYG000282379	0.594466	cov_rc	65.75	2.63	TRUE	single-sample	megahit	ERR1136813	SemiBin2	MQ
MGYG000282379	0.738429	cov_fs	65.75	2.63	TRUE	single-sample	megahit	ERR1136813	SemiBin2	MQ
MGYG000284844	0.954148	cov_pr	11.17	0	FALSE	single-sample	megahit	ERR1136813	SemiBin2	LQ
MGYG000284844	0.0906318	cov_rc	11.17	0	FALSE	single-sample	megahit	ERR1136813	SemiBin2	LQ
MGYG000284844	0.16554	cov_fs	11.17	0	FALSE	single-sample	megahit	ERR1136813	SemiBin2	LQ
MGYG000285953	0.962296	cov_pr	57	2.85	TRUE	single-sample	megahit	ERR1136813	SemiBin2	MQ
MGYG000285953	0.519082	cov_rc	57	2.85	TRUE	single-sample	megahit	ERR1136813	SemiBin2	MQ
MGYG000285953	0.674386	cov_fs	57	2.85	TRUE	single-sample	megahit	ERR1136813	SemiBin2	MQ
MGYG000000022	0.946256	cov_pr	7.43	0.09	TRUE	multi-sample-all	megahit	ERR1137027	SemiBin2	LQ
MGYG000000022	0.0168813	cov_rc	7.43	0.09	TRUE	multi-sample-all	megahit	ERR1137027	SemiBin2	LQ
MGYG000000022	0.0331708	cov_fs	7.43	0.09	TRUE	multi-sample-all	megahit	ERR1137027	SemiBin2	LQ
MGYG000001707	1	cov_pr	97.25	1.98	FALSE	multi-sample-all	megahit	ERR1137027	SemiBin2	HQ
MGYG000001707	0.7461	cov_rc	97.25	1.98	FALSE	multi-sample-all	megahit	ERR1137027	SemiBin2	HQ
MGYG000001707	0.85459	cov_fs	97.25	1.98	FALSE	multi-sample-all	megahit	ERR1137027	SemiBin2	HQ
MGYG000005818	0.97106	cov_pr	9.07	0.4	TRUE	multi-sample-all	megahit	ERR1137027	SemiBin2	LQ
MGYG000005818	0.0459184	cov_rc	9.07	0.4	TRUE	multi-sample-all	megahit	ERR1137027	SemiBin2	LQ
MGYG000005818	0.0876901	cov_fs	9.07	0.4	TRUE	multi-sample-all	megahit	ERR1137027	SemiBin2	LQ
MGYG000006994	1	cov_pr	71.4	0.91	TRUE	multi-sample-all	megahit	ERR1137027	SemiBin2	MQ
MGYG000006994	0.545865	cov_rc	71.4	0.91	TRUE	multi-sample-all	megahit	ERR1137027	SemiBin2	MQ
MGYG000006994	0.706226	cov_fs	71.4	0.91	TRUE	multi-sample-all	megahit	ERR1137027	SemiBin2	MQ
MGYG000055687	1	cov_pr	100	0.03	TRUE	multi-sample-all	megahit	ERR1137027	SemiBin2	HQ
MGYG000055687	0.599507	cov_rc	100	0.03	TRUE	multi-sample-all	megahit	ERR1137027	SemiBin2	HQ
MGYG000055687	0.749615	cov_fs	100	0.03	TRUE	multi-sample-all	megahit	ERR1137027	SemiBin2	HQ
MGYG000087552	1	cov_pr	24.62	0.16	TRUE	multi-sample-all	megahit	ERR1137027	SemiBin2	LQ
MGYG000087552	0.171785	cov_rc	24.62	0.16	TRUE	multi-sample-all	megahit	ERR1137027	SemiBin2	LQ
MGYG000087552	0.293202	cov_fs	24.62	0.16	TRUE	multi-sample-all	megahit	ERR1137027	SemiBin2	LQ
MGYG000091274	0.998467	cov_pr	50.5	1.15	TRUE	multi-sample-all	megahit	ERR1137027	SemiBin2	MQ
MGYG000091274	0.371439	cov_rc	50.5	1.15	TRUE	multi-sample-all	megahit	ERR1137027	SemiBin2	MQ
MGYG000091274	0.541452	cov_fs	50.5	1.15	TRUE	multi-sample-all	megahit	ERR1137027	SemiBin2	MQ
MGYG000000041	0.997506	cov_pr	78.4	0.36	TRUE	multi-sample-mash	megahit	ERR1136686	SemiBin2	MQ
MGYG000000041	0.580406	cov_rc	78.4	0.36	TRUE	multi-sample-mash	megahit	ERR1136686	SemiBin2	MQ
MGYG000000041	0.733828	cov_fs	78.4	0.36	TRUE	multi-sample-mash	megahit	ERR1136686	SemiBin2	MQ
MGYG000002274	1	cov_pr	90.25	2.49	TRUE	multi-sample-mash	megahit	ERR1136686	SemiBin2	HQ
MGYG000002274	0.606124	cov_rc	90.25	2.49	TRUE	multi-sample-mash	megahit	ERR1136686	SemiBin2	HQ
MGYG000002274	0.754766	cov_fs	90.25	2.49	TRUE	multi-sample-mash	megahit	ERR1136686	SemiBin2	HQ
MGYG000002545	0.0760498	cov_pr	5.16	0.02	FALSE	multi-sample-mash	megahit	ERR1136686	SemiBin2	LQ
MGYG000002545	0.00539683	cov_rc	5.16	0.02	FALSE	multi-sample-mash	megahit	ERR1136686	SemiBin2	LQ
MGYG000002545	0.0100784	cov_fs	5.16	0.02	FALSE	multi-sample-mash	megahit	ERR1136686	SemiBin2	LQ
MGYG000004946	0.998096	cov_pr	86.9	2.09	TRUE	multi-sample-mash	megahit	ERR1136686	SemiBin2	MQ
MGYG000004946	0.573449	cov_rc	86.9	2.09	TRUE	multi-sample-mash	megahit	ERR1136686	SemiBin2	MQ
MGYG000004946	0.728401	cov_fs	86.9	2.09	TRUE	multi-sample-mash	megahit	ERR1136686	SemiBin2	MQ
MGYG000005127	0.91657	cov_pr	6.2	0	FALSE	multi-sample-mash	megahit	ERR1136686	SemiBin2	LQ
MGYG000005127	0.0452343	cov_rc	6.2	0	FALSE	multi-sample-mash	megahit	ERR1136686	SemiBin2	LQ
MGYG000005127	0.0862138	cov_fs	6.2	0	FALSE	multi-sample-mash	megahit	ERR1136686	SemiBin2	LQ
MGYG000005209	1	cov_pr	99.56	1.42	TRUE	multi-sample-mash	megahit	ERR1136686	SemiBin2	HQ
MGYG000005209	0.824885	cov_rc	99.56	1.42	TRUE	multi-sample-mash	megahit	ERR1136686	SemiBin2	HQ
MGYG000005209	0.90404	cov_fs	99.56	1.42	TRUE	multi-sample-mash	megahit	ERR1136686	SemiBin2	HQ
MGYG000006261	0.980204	cov_pr	99.94	0.12	TRUE	multi-sample-mash	megahit	ERR1136686	SemiBin2	HQ
MGYG000006261	0.571392	cov_rc	99.94	0.12	TRUE	multi-sample-mash	megahit	ERR1136686	SemiBin2	HQ
MGYG000006261	0.721941	cov_fs	99.94	0.12	TRUE	multi-sample-mash	megahit	ERR1136686	SemiBin2	HQ
MGYG000006832	0.945236	cov_pr	77.8	0.37	FALSE	multi-sample-mash	megahit	ERR1136686	SemiBin2	MQ
MGYG000006832	0.363594	cov_rc	77.8	0.37	FALSE	multi-sample-mash	megahit	ERR1136686	SemiBin2	MQ
MGYG000006832	0.525175	cov_fs	77.8	0.37	FALSE	multi-sample-mash	megahit	ERR1136686	SemiBin2	MQ
MGYG000021115	0.996745	cov_pr	99.6	0.06	TRUE	multi-sample-mash	megahit	ERR1136686	SemiBin2	HQ
MGYG000021115	0.535057	cov_rc	99.6	0.06	TRUE	multi-sample-mash	megahit	ERR1136686	SemiBin2	HQ
MGYG000021115	0.696324	cov_fs	99.6	0.06	TRUE	multi-sample-mash	megahit	ERR1136686	SemiBin2	HQ
MGYG000024914	1	cov_pr	54.62	1.57	TRUE	multi-sample-mash	megahit	ERR1136686	SemiBin2	MQ
MGYG000024914	0.56664	cov_rc	54.62	1.57	TRUE	multi-sample-mash	megahit	ERR1136686	SemiBin2	MQ
MGYG000024914	0.723382	cov_fs	54.62	1.57	TRUE	multi-sample-mash	megahit	ERR1136686	SemiBin2	MQ
MGYG000028314	0.00185777	cov_pr	49.7	0.4	TRUE	multi-sample-mash	megahit	ERR1136686	SemiBin2	LQ
MGYG000028314	0.00157253	cov_rc	49.7	0.4	TRUE	multi-sample-mash	megahit	ERR1136686	SemiBin2	LQ
MGYG000028314	0.00170329	cov_fs	49.7	0.4	TRUE	multi-sample-mash	megahit	ERR1136686	SemiBin2	LQ
MGYG000032744	0.0340899	cov_pr	15.35	1.64	TRUE	multi-sample-mash	megahit	ERR1136686	SemiBin2	LQ
MGYG000032744	0.00672266	cov_rc	15.35	1.64	TRUE	multi-sample-mash	megahit	ERR1136686	SemiBin2	LQ
MGYG000032744	0.0112306	cov_fs	15.35	1.64	TRUE	multi-sample-mash	megahit	ERR1136686	SemiBin2	LQ
MGYG000058180	0.981233	cov_pr	99.8	2.41	TRUE	multi-sample-mash	megahit	ERR1136686	SemiBin2	HQ
MGYG000058180	0.42921	cov_rc	99.8	2.41	TRUE	multi-sample-mash	megahit	ERR1136686	SemiBin2	HQ
MGYG000058180	0.597195	cov_fs	99.8	2.41	TRUE	multi-sample-mash	megahit	ERR1136686	SemiBin2	HQ
MGYG000063299	1	cov_pr	83.7	0.37	TRUE	multi-sample-mash	megahit	ERR1136686	SemiBin2	MQ
MGYG000063299	0.481586	cov_rc	83.7	0.37	TRUE	multi-sample-mash	megahit	ERR1136686	SemiBin2	MQ
MGYG000063299	0.650096	cov_fs	83.7	0.37	TRUE	multi-sample-mash	megahit	ERR1136686	SemiBin2	MQ
MGYG000076231	1	cov_pr	91.3	0.02	TRUE	multi-sample-mash	megahit	ERR1136686	SemiBin2	HQ
MGYG000076231	0.868158	cov_rc	91.3	0.02	TRUE	multi-sample-mash	megahit	ERR1136686	SemiBin2	HQ
MGYG000076231	0.929427	cov_fs	91.3	0.02	TRUE	multi-sample-mash	megahit	ERR1136686	SemiBin2	HQ
MGYG000081030	1	cov_pr	97.8	0.17	TRUE	multi-sample-mash	megahit	ERR1136686	SemiBin2	HQ
MGYG000081030	0.604943	cov_rc	97.8	0.17	TRUE	multi-sample-mash	megahit	ERR1136686	SemiBin2	HQ
MGYG000081030	0.75385	cov_fs	97.8	0.17	TRUE	multi-sample-mash	megahit	ERR1136686	SemiBin2	HQ
MGYG000090344	0.027765	cov_pr	15.35	1.64	TRUE	multi-sample-mash	megahit	ERR1136686	SemiBin2	LQ
MGYG000090344	0.00569576	cov_rc	15.35	1.64	TRUE	multi-sample-mash	megahit	ERR1136686	SemiBin2	LQ
MGYG000090344	0.00945244	cov_fs	15.35	1.64	TRUE	multi-sample-mash	megahit	ERR1136686	SemiBin2	LQ
MGYG000102349	1	cov_pr	93.4	1.15	TRUE	multi-sample-mash	megahit	ERR1136686	SemiBin2	HQ
MGYG000102349	0.808749	cov_rc	93.4	1.15	TRUE	multi-sample-mash	megahit	ERR1136686	SemiBin2	HQ
MGYG000102349	0.894263	cov_fs	93.4	1.15	TRUE	multi-sample-mash	megahit	ERR1136686	SemiBin2	HQ
MGYG000107466	0.0165241	cov_pr	15.35	1.64	TRUE	multi-sample-mash	megahit	ERR1136686	SemiBin2	LQ
MGYG000107466	0.00362332	cov_rc	15.35	1.64	TRUE	multi-sample-mash	megahit	ERR1136686	SemiBin2	LQ
MGYG000107466	0.0059434	cov_fs	15.35	1.64	TRUE	multi-sample-mash	megahit	ERR1136686	SemiBin2	LQ
MGYG000126333	1	cov_pr	24.17	0	TRUE	multi-sample-mash	megahit	ERR1136686	SemiBin2	LQ
MGYG000126333	0.173889	cov_rc	24.17	0	TRUE	multi-sample-mash	megahit	ERR1136686	SemiBin2	LQ
MGYG000126333	0.296262	cov_fs	24.17	0	TRUE	multi-sample-mash	megahit	ERR1136686	SemiBin2	LQ
MGYG000135271	1	cov_pr	34.03	0.44	TRUE	multi-sample-mash	megahit	ERR1136686	SemiBin2	LQ
MGYG000135271	0.273497	cov_rc	34.03	0.44	TRUE	multi-sample-mash	megahit	ERR1136686	SemiBin2	LQ
MGYG000135271	0.429522	cov_fs	34.03	0.44	TRUE	multi-sample-mash	megahit	ERR1136686	SemiBin2	LQ
MGYG000139673	1	cov_pr	48.4	0.29	TRUE	multi-sample-mash	megahit	ERR1136686	SemiBin2	LQ
MGYG000139673	0.37607	cov_rc	48.4	0.29	TRUE	multi-sample-mash	megahit	ERR1136686	SemiBin2	LQ
MGYG000139673	0.546586	cov_fs	48.4	0.29	TRUE	multi-sample-mash	megahit	ERR1136686	SemiBin2	LQ
MGYG000146940	1	cov_pr	13.12	0.01	TRUE	multi-sample-mash	megahit	ERR1136686	SemiBin2	LQ
MGYG000146940	0.0949594	cov_rc	13.12	0.01	TRUE	multi-sample-mash	megahit	ERR1136686	SemiBin2	LQ
MGYG000146940	0.173448	cov_fs	13.12	0.01	TRUE	multi-sample-mash	megahit	ERR1136686	SemiBin2	LQ
MGYG000179621	0.0278755	cov_pr	15.35	1.64	TRUE	multi-sample-mash	megahit	ERR1136686	SemiBin2	LQ
MGYG000179621	0.00704144	cov_rc	15.35	1.64	TRUE	multi-sample-mash	megahit	ERR1136686	SemiBin2	LQ
MGYG000179621	0.0112429	cov_fs	15.35	1.64	TRUE	multi-sample-mash	megahit	ERR1136686	SemiBin2	LQ
MGYG000190007	1	cov_pr	43.53	0.13	TRUE	multi-sample-mash	megahit	ERR1136686	SemiBin2	LQ
MGYG000190007	0.326959	cov_rc	43.53	0.13	TRUE	multi-sample-mash	megahit	ERR1136686	SemiBin2	LQ
MGYG000190007	0.492794	cov_fs	43.53	0.13	TRUE	multi-sample-mash	megahit	ERR1136686	SemiBin2	LQ
MGYG000210611	0.996694	cov_pr	39.4	0.26	TRUE	multi-sample-mash	megahit	ERR1136686	SemiBin2	LQ
MGYG000210611	0.307636	cov_rc	39.4	0.26	TRUE	multi-sample-mash	megahit	ERR1136686	SemiBin2	LQ
MGYG000210611	0.470156	cov_fs	39.4	0.26	TRUE	multi-sample-mash	megahit	ERR1136686	SemiBin2	LQ
MGYG000249490	0.983427	cov_pr	14.53	0	FALSE	multi-sample-mash	megahit	ERR1136686	SemiBin2	LQ
MGYG000249490	0.114779	cov_rc	14.53	0	FALSE	multi-sample-mash	megahit	ERR1136686	SemiBin2	LQ
MGYG000249490	0.205566	cov_fs	14.53	0	FALSE	multi-sample-mash	megahit	ERR1136686	SemiBin2	LQ
MGYG000257855	0.0118156	cov_pr	77.8	0.37	FALSE	multi-sample-mash	megahit	ERR1136686	SemiBin2	MQ
MGYG000257855	0.00617088	cov_rc	77.8	0.37	FALSE	multi-sample-mash	megahit	ERR1136686	SemiBin2	MQ
MGYG000257855	0.0081075	cov_fs	77.8	0.37	FALSE	multi-sample-mash	megahit	ERR1136686	SemiBin2	MQ
MGYG000271767	0.796418	cov_pr	19.8	0.42	TRUE	multi-sample-mash	megahit	ERR1136686	SemiBin2	LQ
MGYG000271767	0.0716973	cov_rc	19.8	0.42	TRUE	multi-sample-mash	megahit	ERR1136686	SemiBin2	LQ
MGYG000271767	0.131552	cov_fs	19.8	0.42	TRUE	multi-sample-mash	megahit	ERR1136686	SemiBin2	LQ
MGYG000280452	0.982746	cov_pr	92.6	4.36	TRUE	multi-sample-mash	megahit	ERR1136686	SemiBin2	HQ
MGYG000280452	0.673589	cov_rc	92.6	4.36	TRUE	multi-sample-mash	megahit	ERR1136686	SemiBin2	HQ
MGYG000280452	0.799315	cov_fs	92.6	4.36	TRUE	multi-sample-mash	megahit	ERR1136686	SemiBin2	HQ
MGYG000003686	0.169467	cov_pr	8.85	0.33	FALSE	multi-sample-all	megahit	ERR1137025	SemiBin2	LQ
MGYG000003686	0.0147555	cov_rc	8.85	0.33	FALSE	multi-sample-all	megahit	ERR1137025	SemiBin2	LQ
MGYG000003686	0.0271473	cov_fs	8.85	0.33	FALSE	multi-sample-all	megahit	ERR1137025	SemiBin2	LQ
MGYG000009501	1	cov_pr	60.84	0.99	TRUE	multi-sample-all	megahit	ERR1137025	SemiBin2	MQ
MGYG000009501	0.510372	cov_rc	60.84	0.99	TRUE	multi-sample-all	megahit	ERR1137025	SemiBin2	MQ
MGYG000009501	0.675823	cov_fs	60.84	0.99	TRUE	multi-sample-all	megahit	ERR1137025	SemiBin2	MQ
MGYG000091274	0.0363066	cov_pr	7.11	0.07	FALSE	multi-sample-all	megahit	ERR1137025	SemiBin2	LQ
MGYG000091274	0.00160062	cov_rc	7.11	0.07	FALSE	multi-sample-all	megahit	ERR1137025	SemiBin2	LQ
MGYG000091274	0.00306607	cov_fs	7.11	0.07	FALSE	multi-sample-all	megahit	ERR1137025	SemiBin2	LQ
MGYG000189349	0.966345	cov_pr	4.77	0	TRUE	multi-sample-all	megahit	ERR1137025	SemiBin2	LQ
MGYG000189349	0.0323463	cov_rc	4.77	0	TRUE	multi-sample-all	megahit	ERR1137025	SemiBin2	LQ
MGYG000189349	0.0625973	cov_fs	4.77	0	TRUE	multi-sample-all	megahit	ERR1137025	SemiBin2	LQ
MGYG000273419	0.0196117	cov_pr	8.85	0.33	FALSE	multi-sample-all	megahit	ERR1137025	SemiBin2	LQ
MGYG000273419	0.00229653	cov_rc	8.85	0.33	FALSE	multi-sample-all	megahit	ERR1137025	SemiBin2	LQ
MGYG000273419	0.0041116	cov_fs	8.85	0.33	FALSE	multi-sample-all	megahit	ERR1137025	SemiBin2	LQ
MGYG000000187	1	cov_pr	17.38	0.1	FALSE	multi-sample-all	megahit	ERR1136949	SemiBin2	LQ
MGYG000000187	0.192144	cov_rc	17.38	0.1	FALSE	multi-sample-all	megahit	ERR1136949	SemiBin2	LQ
MGYG000000187	0.322351	cov_fs	17.38	0.1	FALSE	multi-sample-all	megahit	ERR1136949	SemiBin2	LQ
MGYG000000253	0.988095	cov_pr	24.84	0.39	FALSE	multi-sample-all	megahit	ERR1136949	SemiBin2	LQ
MGYG000000253	0.217101	cov_rc	24.84	0.39	FALSE	multi-sample-all	megahit	ERR1136949	SemiBin2	LQ
MGYG000000253	0.355986	cov_fs	24.84	0.39	FALSE	multi-sample-all	megahit	ERR1136949	SemiBin2	LQ
MGYG000000272	0.0453211	cov_pr	9.66	0.15	TRUE	multi-sample-all	megahit	ERR1136949	SemiBin2	LQ
MGYG000000272	0.00497354	cov_rc	9.66	0.15	TRUE	multi-sample-all	megahit	ERR1136949	SemiBin2	LQ
MGYG000000272	0.00896343	cov_fs	9.66	0.15	TRUE	multi-sample-all	megahit	ERR1136949	SemiBin2	LQ
MGYG000002274	1	cov_pr	10.32	0	FALSE	multi-sample-all	megahit	ERR1136949	SemiBin2	LQ
MGYG000002274	0.111969	cov_rc	10.32	0	FALSE	multi-sample-all	megahit	ERR1136949	SemiBin2	LQ
MGYG000002274	0.201389	cov_fs	10.32	0	FALSE	multi-sample-all	megahit	ERR1136949	SemiBin2	LQ
MGYG000003697	0.991634	cov_pr	54.56	0.09	TRUE	multi-sample-all	megahit	ERR1136949	SemiBin2	MQ
MGYG000003697	0.332199	cov_rc	54.56	0.09	TRUE	multi-sample-all	megahit	ERR1136949	SemiBin2	MQ
MGYG000003697	0.497676	cov_fs	54.56	0.09	TRUE	multi-sample-all	megahit	ERR1136949	SemiBin2	MQ
MGYG000006567	1	cov_pr	56.7	0.91	TRUE	multi-sample-all	megahit	ERR1136949	SemiBin2	MQ
MGYG000006567	0.442207	cov_rc	56.7	0.91	TRUE	multi-sample-all	megahit	ERR1136949	SemiBin2	MQ
MGYG000006567	0.613236	cov_fs	56.7	0.91	TRUE	multi-sample-all	megahit	ERR1136949	SemiBin2	MQ
MGYG000006762	1	cov_pr	13.23	0.06	TRUE	multi-sample-all	megahit	ERR1136949	SemiBin2	LQ
MGYG000006762	0.0928211	cov_rc	13.23	0.06	TRUE	multi-sample-all	megahit	ERR1136949	SemiBin2	LQ
MGYG000006762	0.169874	cov_fs	13.23	0.06	TRUE	multi-sample-all	megahit	ERR1136949	SemiBin2	LQ
MGYG000011594	0.0122068	cov_pr	7.21	0.04	FALSE	multi-sample-all	megahit	ERR1136949	SemiBin2	LQ
MGYG000011594	0.0026627	cov_rc	7.21	0.04	FALSE	multi-sample-all	megahit	ERR1136949	SemiBin2	LQ
MGYG000011594	0.00437177	cov_fs	7.21	0.04	FALSE	multi-sample-all	megahit	ERR1136949	SemiBin2	LQ
MGYG000021014	1	cov_pr	30.34	0.07	TRUE	multi-sample-all	megahit	ERR1136949	SemiBin2	LQ
MGYG000021014	0.226434	cov_rc	30.34	0.07	TRUE	multi-sample-all	megahit	ERR1136949	SemiBin2	LQ
MGYG000021014	0.369256	cov_fs	30.34	0.07	TRUE	multi-sample-all	megahit	ERR1136949	SemiBin2	LQ
MGYG000032744	0.00408745	cov_pr	7.21	0.04	FALSE	multi-sample-all	megahit	ERR1136949	SemiBin2	LQ
MGYG000032744	0.00081047	cov_rc	7.21	0.04	FALSE	multi-sample-all	megahit	ERR1136949	SemiBin2	LQ
MGYG000032744	0.00135272	cov_fs	7.21	0.04	FALSE	multi-sample-all	megahit	ERR1136949	SemiBin2	LQ
MGYG000120645	0.962377	cov_pr	42.34	0.5	TRUE	multi-sample-all	megahit	ERR1136949	SemiBin2	LQ
MGYG000120645	0.318552	cov_rc	42.34	0.5	TRUE	multi-sample-all	megahit	ERR1136949	SemiBin2	LQ
MGYG000120645	0.478664	cov_fs	42.34	0.5	TRUE	multi-sample-all	megahit	ERR1136949	SemiBin2	LQ
MGYG000130749	1	cov_pr	60.75	0.6	TRUE	multi-sample-all	megahit	ERR1136949	SemiBin2	MQ
MGYG000130749	0.365554	cov_rc	60.75	0.6	TRUE	multi-sample-all	megahit	ERR1136949	SemiBin2	MQ
MGYG000130749	0.535393	cov_fs	60.75	0.6	TRUE	multi-sample-all	megahit	ERR1136949	SemiBin2	MQ
MGYG000148078	1	cov_pr	36.53	0.01	TRUE	multi-sample-all	megahit	ERR1136949	SemiBin2	LQ
MGYG000148078	0.260049	cov_rc	36.53	0.01	TRUE	multi-sample-all	megahit	ERR1136949	SemiBin2	LQ
MGYG000148078	0.41276	cov_fs	36.53	0.01	TRUE	multi-sample-all	megahit	ERR1136949	SemiBin2	LQ
MGYG000187687	1	cov_pr	52	0.11	TRUE	multi-sample-all	megahit	ERR1136949	SemiBin2	MQ
MGYG000187687	0.346822	cov_rc	52	0.11	TRUE	multi-sample-all	megahit	ERR1136949	SemiBin2	MQ
MGYG000187687	0.515023	cov_fs	52	0.11	TRUE	multi-sample-all	megahit	ERR1136949	SemiBin2	MQ
MGYG000206647	0.994556	cov_pr	91.94	1.5	TRUE	multi-sample-all	megahit	ERR1136949	SemiBin2	HQ
MGYG000206647	0.66738	cov_rc	91.94	1.5	TRUE	multi-sample-all	megahit	ERR1136949	SemiBin2	HQ
MGYG000206647	0.798764	cov_fs	91.94	1.5	TRUE	multi-sample-all	megahit	ERR1136949	SemiBin2	HQ
MGYG000231681	0.0140431	cov_pr	80.1	0	TRUE	multi-sample-all	megahit	ERR1136949	SemiBin2	MQ
MGYG000231681	0.00217549	cov_rc	80.1	0	TRUE	multi-sample-all	megahit	ERR1136949	SemiBin2	MQ
MGYG000231681	0.00376736	cov_fs	80.1	0	TRUE	multi-sample-all	megahit	ERR1136949	SemiBin2	MQ
MGYG000245520	0.99737	cov_pr	63.8	2	TRUE	multi-sample-all	megahit	ERR1136949	SemiBin2	MQ
MGYG000245520	0.450324	cov_rc	63.8	2	TRUE	multi-sample-all	megahit	ERR1136949	SemiBin2	MQ
MGYG000245520	0.62049	cov_fs	63.8	2	TRUE	multi-sample-all	megahit	ERR1136949	SemiBin2	MQ
MGYG000267552	0.982945	cov_pr	63.06	0.37	TRUE	multi-sample-all	megahit	ERR1136949	SemiBin2	MQ
MGYG000267552	0.402118	cov_rc	63.06	0.37	TRUE	multi-sample-all	megahit	ERR1136949	SemiBin2	MQ
MGYG000267552	0.570747	cov_fs	63.06	0.37	TRUE	multi-sample-all	megahit	ERR1136949	SemiBin2	MQ
MGYG000271767	0.998673	cov_pr	91.25	1.9	TRUE	multi-sample-all	megahit	ERR1136949	SemiBin2	HQ
MGYG000271767	0.643573	cov_rc	91.25	1.9	TRUE	multi-sample-all	megahit	ERR1136949	SemiBin2	HQ
MGYG000271767	0.782732	cov_fs	91.25	1.9	TRUE	multi-sample-all	megahit	ERR1136949	SemiBin2	HQ
MGYG000055687	1	cov_pr	100	0.04	TRUE	single-sample	megahit	ERR1137034	SemiBin2	HQ
MGYG000055687	0.575651	cov_rc	100	0.04	TRUE	single-sample	megahit	ERR1137034	SemiBin2	HQ
MGYG000055687	0.730684	cov_fs	100	0.04	TRUE	single-sample	megahit	ERR1137034	SemiBin2	HQ
MGYG000087552	0.682663	cov_pr	7.8	0.01	FALSE	single-sample	megahit	ERR1137034	SemiBin2	LQ
MGYG000087552	0.0613191	cov_rc	7.8	0.01	FALSE	single-sample	megahit	ERR1137034	SemiBin2	LQ
MGYG000087552	0.11253	cov_fs	7.8	0.01	FALSE	single-sample	megahit	ERR1137034	SemiBin2	LQ
MGYG000236789	0.0555301	cov_pr	15.89	0	TRUE	single-sample	megahit	ERR1137034	SemiBin2	LQ
MGYG000236789	0.008212	cov_rc	15.89	0	TRUE	single-sample	megahit	ERR1137034	SemiBin2	LQ
MGYG000236789	0.0143081	cov_fs	15.89	0	TRUE	single-sample	megahit	ERR1137034	SemiBin2	LQ
MGYG000000177	0.0302617	cov_pr	9.71	0.25	TRUE	single-sample	megahit	ERR1136967	SemiBin2	LQ
MGYG000000177	0.00389441	cov_rc	9.71	0.25	TRUE	single-sample	megahit	ERR1136967	SemiBin2	LQ
MGYG000000177	0.00690075	cov_fs	9.71	0.25	TRUE	single-sample	megahit	ERR1136967	SemiBin2	LQ
MGYG000002371	1	cov_pr	94.56	0.46	TRUE	single-sample	megahit	ERR1136967	SemiBin2	HQ
MGYG000002371	0.847006	cov_rc	94.56	0.46	TRUE	single-sample	megahit	ERR1136967	SemiBin2	HQ
MGYG000002371	0.917166	cov_fs	94.56	0.46	TRUE	single-sample	megahit	ERR1136967	SemiBin2	HQ
MGYG000009296	0.855216	cov_pr	92.06	16.3	TRUE	single-sample	megahit	ERR1136967	SemiBin2	nonMAG
MGYG000009296	0.57067	cov_rc	92.06	16.3	TRUE	single-sample	megahit	ERR1136967	SemiBin2	nonMAG
MGYG000009296	0.684552	cov_fs	92.06	16.3	TRUE	single-sample	megahit	ERR1136967	SemiBin2	nonMAG
MGYG000024725	0.880534	cov_pr	63.66	7.85	TRUE	single-sample	megahit	ERR1136967	SemiBin2	MQ
MGYG000024725	0.424569	cov_rc	63.66	7.85	TRUE	single-sample	megahit	ERR1136967	SemiBin2	MQ
MGYG000024725	0.572901	cov_fs	63.66	7.85	TRUE	single-sample	megahit	ERR1136967	SemiBin2	MQ
MGYG000089766	0.998141	cov_pr	90.4	2.44	TRUE	single-sample	megahit	ERR1136967	SemiBin2	HQ
MGYG000089766	0.514469	cov_rc	90.4	2.44	TRUE	single-sample	megahit	ERR1136967	SemiBin2	HQ
MGYG000089766	0.678976	cov_fs	90.4	2.44	TRUE	single-sample	megahit	ERR1136967	SemiBin2	HQ
MGYG000102075	0.543714	cov_pr	5.64	0.03	FALSE	single-sample	megahit	ERR1136967	SemiBin2	LQ
MGYG000102075	0.0315824	cov_rc	5.64	0.03	FALSE	single-sample	megahit	ERR1136967	SemiBin2	LQ
MGYG000102075	0.0596972	cov_fs	5.64	0.03	FALSE	single-sample	megahit	ERR1136967	SemiBin2	LQ
MGYG000126333	0.0394487	cov_pr	28.52	0	FALSE	single-sample	megahit	ERR1136967	SemiBin2	LQ
MGYG000126333	0.00918714	cov_rc	28.52	0	FALSE	single-sample	megahit	ERR1136967	SemiBin2	LQ
MGYG000126333	0.0149034	cov_fs	28.52	0	FALSE	single-sample	megahit	ERR1136967	SemiBin2	LQ
MGYG000144473	0.228087	cov_pr	5.64	0.03	FALSE	single-sample	megahit	ERR1136967	SemiBin2	LQ
MGYG000144473	0.0163171	cov_rc	5.64	0.03	FALSE	single-sample	megahit	ERR1136967	SemiBin2	LQ
MGYG000144473	0.0304554	cov_fs	5.64	0.03	FALSE	single-sample	megahit	ERR1136967	SemiBin2	LQ
MGYG000146940	0.886367	cov_pr	9.93	0	FALSE	single-sample	megahit	ERR1136967	SemiBin2	LQ
MGYG000146940	0.0926935	cov_rc	9.93	0	FALSE	single-sample	megahit	ERR1136967	SemiBin2	LQ
MGYG000146940	0.167835	cov_fs	9.93	0	FALSE	single-sample	megahit	ERR1136967	SemiBin2	LQ
MGYG000192571	0.0522114	cov_pr	63.66	7.85	TRUE	single-sample	megahit	ERR1136967	SemiBin2	MQ
MGYG000192571	0.0281272	cov_rc	63.66	7.85	TRUE	single-sample	megahit	ERR1136967	SemiBin2	MQ
MGYG000192571	0.0365593	cov_fs	63.66	7.85	TRUE	single-sample	megahit	ERR1136967	SemiBin2	MQ
MGYG000197342	1	cov_pr	98.94	1.8	TRUE	single-sample	megahit	ERR1136967	SemiBin2	HQ
MGYG000197342	0.550326	cov_rc	98.94	1.8	TRUE	single-sample	megahit	ERR1136967	SemiBin2	HQ
MGYG000197342	0.709949	cov_fs	98.94	1.8	TRUE	single-sample	megahit	ERR1136967	SemiBin2	HQ
MGYG000225022	0.973378	cov_pr	46.8	1	TRUE	single-sample	megahit	ERR1136967	SemiBin2	LQ
MGYG000225022	0.496839	cov_rc	46.8	1	TRUE	single-sample	megahit	ERR1136967	SemiBin2	LQ
MGYG000225022	0.657878	cov_fs	46.8	1	TRUE	single-sample	megahit	ERR1136967	SemiBin2	LQ
MGYG000245326	0.61709	cov_pr	79.56	18.52	TRUE	single-sample	megahit	ERR1136967	SemiBin2	nonMAG
MGYG000245326	0.568266	cov_rc	79.56	18.52	TRUE	single-sample	megahit	ERR1136967	SemiBin2	nonMAG
MGYG000245326	0.591673	cov_fs	79.56	18.52	TRUE	single-sample	megahit	ERR1136967	SemiBin2	nonMAG
MGYG000253512	0.300258	cov_pr	79.56	18.52	TRUE	single-sample	megahit	ERR1136967	SemiBin2	nonMAG
MGYG000253512	0.278862	cov_rc	79.56	18.52	TRUE	single-sample	megahit	ERR1136967	SemiBin2	nonMAG
MGYG000253512	0.289165	cov_fs	79.56	18.52	TRUE	single-sample	megahit	ERR1136967	SemiBin2	nonMAG
MGYG000000041	1	cov_pr	75.7	0.41	TRUE	single-sample	megahit	ERR1136686	SemiBin2	MQ
MGYG000000041	0.542357	cov_rc	75.7	0.41	TRUE	single-sample	megahit	ERR1136686	SemiBin2	MQ
MGYG000000041	0.703283	cov_fs	75.7	0.41	TRUE	single-sample	megahit	ERR1136686	SemiBin2	MQ
MGYG000002274	0.994231	cov_pr	76.75	2.38	TRUE	single-sample	megahit	ERR1136686	SemiBin2	MQ
MGYG000002274	0.600934	cov_rc	76.75	2.38	TRUE	single-sample	megahit	ERR1136686	SemiBin2	MQ
MGYG000002274	0.749098	cov_fs	76.75	2.38	TRUE	single-sample	megahit	ERR1136686	SemiBin2	MQ
MGYG000002545	0.00749607	cov_pr	13.02	0.26	FALSE	single-sample	megahit	ERR1136686	SemiBin2	LQ
MGYG000002545	0.00147642	cov_rc	13.02	0.26	FALSE	single-sample	megahit	ERR1136686	SemiBin2	LQ
MGYG000002545	0.00246695	cov_fs	13.02	0.26	FALSE	single-sample	megahit	ERR1136686	SemiBin2	LQ
MGYG000004946	1	cov_pr	85	1.88	TRUE	single-sample	megahit	ERR1136686	SemiBin2	MQ
MGYG000004946	0.549027	cov_rc	85	1.88	TRUE	single-sample	megahit	ERR1136686	SemiBin2	MQ
MGYG000004946	0.708867	cov_fs	85	1.88	TRUE	single-sample	megahit	ERR1136686	SemiBin2	MQ
MGYG000005127	0.416106	cov_pr	27.2	1.35	FALSE	single-sample	megahit	ERR1136686	SemiBin2	LQ
MGYG000005127	0.0916153	cov_rc	27.2	1.35	FALSE	single-sample	megahit	ERR1136686	SemiBin2	LQ
MGYG000005127	0.150168	cov_fs	27.2	1.35	FALSE	single-sample	megahit	ERR1136686	SemiBin2	LQ
MGYG000005209	1	cov_pr	94.56	1.41	TRUE	single-sample	megahit	ERR1136686	SemiBin2	HQ
MGYG000005209	0.827565	cov_rc	94.56	1.41	TRUE	single-sample	megahit	ERR1136686	SemiBin2	HQ
MGYG000005209	0.905648	cov_fs	94.56	1.41	TRUE	single-sample	megahit	ERR1136686	SemiBin2	HQ
MGYG000006261	0.97443	cov_pr	100	0.21	TRUE	single-sample	megahit	ERR1136686	SemiBin2	HQ
MGYG000006261	0.565119	cov_rc	100	0.21	TRUE	single-sample	megahit	ERR1136686	SemiBin2	HQ
MGYG000006261	0.715364	cov_fs	100	0.21	TRUE	single-sample	megahit	ERR1136686	SemiBin2	HQ
MGYG000006832	0.989546	cov_pr	100	0.6	TRUE	single-sample	megahit	ERR1136686	SemiBin2	HQ
MGYG000006832	0.459834	cov_rc	100	0.6	TRUE	single-sample	megahit	ERR1136686	SemiBin2	HQ
MGYG000006832	0.627892	cov_fs	100	0.6	TRUE	single-sample	megahit	ERR1136686	SemiBin2	HQ
MGYG000021115	0.998303	cov_pr	99.7	0.96	TRUE	single-sample	megahit	ERR1136686	SemiBin2	HQ
MGYG000021115	0.5565	cov_rc	99.7	0.96	TRUE	single-sample	megahit	ERR1136686	SemiBin2	HQ
MGYG000021115	0.714631	cov_fs	99.7	0.96	TRUE	single-sample	megahit	ERR1136686	SemiBin2	HQ
MGYG000024914	1	cov_pr	98.9	2.21	TRUE	single-sample	megahit	ERR1136686	SemiBin2	HQ
MGYG000024914	0.806305	cov_rc	98.9	2.21	TRUE	single-sample	megahit	ERR1136686	SemiBin2	HQ
MGYG000024914	0.892768	cov_fs	98.9	2.21	TRUE	single-sample	megahit	ERR1136686	SemiBin2	HQ
MGYG000028314	0.00754902	cov_pr	9.96	0.01	FALSE	single-sample	megahit	ERR1136686	SemiBin2	LQ
MGYG000028314	0.00157253	cov_rc	9.96	0.01	FALSE	single-sample	megahit	ERR1136686	SemiBin2	LQ
MGYG000028314	0.00260286	cov_fs	9.96	0.01	FALSE	single-sample	megahit	ERR1136686	SemiBin2	LQ
MGYG000032744	0.0224612	cov_pr	9.04	0.39	FALSE	single-sample	megahit	ERR1136686	SemiBin2	LQ
MGYG000032744	0.00279017	cov_rc	9.04	0.39	FALSE	single-sample	megahit	ERR1136686	SemiBin2	LQ
MGYG000032744	0.00496374	cov_fs	9.04	0.39	FALSE	single-sample	megahit	ERR1136686	SemiBin2	LQ
MGYG000058180	0.994566	cov_pr	99.9	2.24	TRUE	single-sample	megahit	ERR1136686	SemiBin2	HQ
MGYG000058180	0.42921	cov_rc	99.9	2.24	TRUE	single-sample	megahit	ERR1136686	SemiBin2	HQ
MGYG000058180	0.599642	cov_fs	99.9	2.24	TRUE	single-sample	megahit	ERR1136686	SemiBin2	HQ
MGYG000063299	1	cov_pr	98.8	0.01	TRUE	single-sample	megahit	ERR1136686	SemiBin2	HQ
MGYG000063299	0.768639	cov_rc	98.8	0.01	TRUE	single-sample	megahit	ERR1136686	SemiBin2	HQ
MGYG000063299	0.869187	cov_fs	98.8	0.01	TRUE	single-sample	megahit	ERR1136686	SemiBin2	HQ
MGYG000076231	1	cov_pr	91.4	0.01	TRUE	single-sample	megahit	ERR1136686	SemiBin2	HQ
MGYG000076231	0.878955	cov_rc	91.4	0.01	TRUE	single-sample	megahit	ERR1136686	SemiBin2	HQ
MGYG000076231	0.935579	cov_fs	91.4	0.01	TRUE	single-sample	megahit	ERR1136686	SemiBin2	HQ
MGYG000081030	1	cov_pr	98.94	0.14	TRUE	single-sample	megahit	ERR1136686	SemiBin2	HQ
MGYG000081030	0.62093	cov_rc	98.94	0.14	TRUE	single-sample	megahit	ERR1136686	SemiBin2	HQ
MGYG000081030	0.76614	cov_fs	98.94	0.14	TRUE	single-sample	megahit	ERR1136686	SemiBin2	HQ
MGYG000090344	0.324502	cov_pr	27.2	1.35	FALSE	single-sample	megahit	ERR1136686	SemiBin2	LQ
MGYG000090344	0.0754062	cov_rc	27.2	1.35	FALSE	single-sample	megahit	ERR1136686	SemiBin2	LQ
MGYG000090344	0.122375	cov_fs	27.2	1.35	FALSE	single-sample	megahit	ERR1136686	SemiBin2	LQ
MGYG000102349	1	cov_pr	93.1	1.15	TRUE	single-sample	megahit	ERR1136686	SemiBin2	HQ
MGYG000102349	0.806175	cov_rc	93.1	1.15	TRUE	single-sample	megahit	ERR1136686	SemiBin2	HQ
MGYG000102349	0.892688	cov_fs	93.1	1.15	TRUE	single-sample	megahit	ERR1136686	SemiBin2	HQ
MGYG000107466	0.00759043	cov_pr	43.62	0.32	TRUE	single-sample	megahit	ERR1136686	SemiBin2	LQ
MGYG000107466	0.00270192	cov_rc	43.62	0.32	TRUE	single-sample	megahit	ERR1136686	SemiBin2	LQ
MGYG000107466	0.00398524	cov_fs	43.62	0.32	TRUE	single-sample	megahit	ERR1136686	SemiBin2	LQ
MGYG000126333	0.990064	cov_pr	25.2	0	TRUE	single-sample	megahit	ERR1136686	SemiBin2	LQ
MGYG000126333	0.166181	cov_rc	25.2	0	TRUE	single-sample	megahit	ERR1136686	SemiBin2	LQ
MGYG000126333	0.284593	cov_fs	25.2	0	TRUE	single-sample	megahit	ERR1136686	SemiBin2	LQ
MGYG000135271	0.997252	cov_pr	82.6	0.82	TRUE	single-sample	megahit	ERR1136686	SemiBin2	MQ
MGYG000135271	0.670822	cov_rc	82.6	0.82	TRUE	single-sample	megahit	ERR1136686	SemiBin2	MQ
MGYG000135271	0.802097	cov_fs	82.6	0.82	TRUE	single-sample	megahit	ERR1136686	SemiBin2	MQ
MGYG000139673	0.995775	cov_pr	55.16	0.26	TRUE	single-sample	megahit	ERR1136686	SemiBin2	MQ
MGYG000139673	0.442537	cov_rc	55.16	0.26	TRUE	single-sample	megahit	ERR1136686	SemiBin2	MQ
MGYG000139673	0.612757	cov_fs	55.16	0.26	TRUE	single-sample	megahit	ERR1136686	SemiBin2	MQ
MGYG000146940	0.902405	cov_pr	14.09	0.2	FALSE	single-sample	megahit	ERR1136686	SemiBin2	LQ
MGYG000146940	0.0945206	cov_rc	14.09	0.2	FALSE	single-sample	megahit	ERR1136686	SemiBin2	LQ
MGYG000146940	0.171118	cov_fs	14.09	0.2	FALSE	single-sample	megahit	ERR1136686	SemiBin2	LQ
MGYG000179621	0.178893	cov_pr	27.2	1.35	FALSE	single-sample	megahit	ERR1136686	SemiBin2	LQ
MGYG000179621	0.0507568	cov_rc	27.2	1.35	FALSE	single-sample	megahit	ERR1136686	SemiBin2	LQ
MGYG000179621	0.0790773	cov_fs	27.2	1.35	FALSE	single-sample	megahit	ERR1136686	SemiBin2	LQ
MGYG000190007	0.989723	cov_pr	43.62	0.32	TRUE	single-sample	megahit	ERR1136686	SemiBin2	LQ
MGYG000190007	0.343533	cov_rc	43.62	0.32	TRUE	single-sample	megahit	ERR1136686	SemiBin2	LQ
MGYG000190007	0.510033	cov_fs	43.62	0.32	TRUE	single-sample	megahit	ERR1136686	SemiBin2	LQ
MGYG000210611	0.991192	cov_pr	65.6	0.52	TRUE	single-sample	megahit	ERR1136686	SemiBin2	MQ
MGYG000210611	0.554133	cov_rc	65.6	0.52	TRUE	single-sample	megahit	ERR1136686	SemiBin2	MQ
MGYG000210611	0.710857	cov_fs	65.6	0.52	TRUE	single-sample	megahit	ERR1136686	SemiBin2	MQ
MGYG000249490	0.576723	cov_pr	21.58	0.75	FALSE	single-sample	megahit	ERR1136686	SemiBin2	LQ
MGYG000249490	0.122286	cov_rc	21.58	0.75	FALSE	single-sample	megahit	ERR1136686	SemiBin2	LQ
MGYG000249490	0.201786	cov_fs	21.58	0.75	FALSE	single-sample	megahit	ERR1136686	SemiBin2	LQ
MGYG000257855	0.0786244	cov_pr	9.33	0.02	FALSE	single-sample	megahit	ERR1136686	SemiBin2	LQ
MGYG000257855	0.00759262	cov_rc	9.33	0.02	FALSE	single-sample	megahit	ERR1136686	SemiBin2	LQ
MGYG000257855	0.013848	cov_fs	9.33	0.02	FALSE	single-sample	megahit	ERR1136686	SemiBin2	LQ
MGYG000271767	0.696744	cov_pr	20.98	0.34	TRUE	single-sample	megahit	ERR1136686	SemiBin2	LQ
MGYG000271767	0.0802172	cov_rc	20.98	0.34	TRUE	single-sample	megahit	ERR1136686	SemiBin2	LQ
MGYG000271767	0.14387	cov_fs	20.98	0.34	TRUE	single-sample	megahit	ERR1136686	SemiBin2	LQ
MGYG000280452	0.984496	cov_pr	88.9	1.83	TRUE	single-sample	megahit	ERR1136686	SemiBin2	MQ
MGYG000280452	0.675105	cov_rc	88.9	1.83	TRUE	single-sample	megahit	ERR1136686	SemiBin2	MQ
MGYG000280452	0.800961	cov_fs	88.9	1.83	TRUE	single-sample	megahit	ERR1136686	SemiBin2	MQ
MGYG000001512	0.856989	cov_pr	19.67	0.27	FALSE	single-sample	megahit	ERR1136672	SemiBin2	LQ
MGYG000001512	0.177725	cov_rc	19.67	0.27	FALSE	single-sample	megahit	ERR1136672	SemiBin2	LQ
MGYG000001512	0.294397	cov_fs	19.67	0.27	FALSE	single-sample	megahit	ERR1136672	SemiBin2	LQ
MGYG000006762	0.0434855	cov_pr	11.34	0.12	TRUE	single-sample	megahit	ERR1136672	SemiBin2	LQ
MGYG000006762	0.0055205	cov_rc	11.34	0.12	TRUE	single-sample	megahit	ERR1136672	SemiBin2	LQ
MGYG000006762	0.00979725	cov_fs	11.34	0.12	TRUE	single-sample	megahit	ERR1136672	SemiBin2	LQ
MGYG000038731	1	cov_pr	93	0.23	TRUE	single-sample	megahit	ERR1136672	SemiBin2	HQ
MGYG000038731	0.658815	cov_rc	93	0.23	TRUE	single-sample	megahit	ERR1136672	SemiBin2	HQ
MGYG000038731	0.79432	cov_fs	93	0.23	TRUE	single-sample	megahit	ERR1136672	SemiBin2	HQ
MGYG000051631	0.71817	cov_pr	83.7	15.81	TRUE	single-sample	megahit	ERR1136672	SemiBin2	nonMAG
MGYG000051631	0.61848	cov_rc	83.7	15.81	TRUE	single-sample	megahit	ERR1136672	SemiBin2	nonMAG
MGYG000051631	0.664608	cov_fs	83.7	15.81	TRUE	single-sample	megahit	ERR1136672	SemiBin2	nonMAG
MGYG000124489	0.99816	cov_pr	83.9	0.87	TRUE	single-sample	megahit	ERR1136672	SemiBin2	MQ
MGYG000124489	0.645764	cov_rc	83.9	0.87	TRUE	single-sample	megahit	ERR1136672	SemiBin2	MQ
MGYG000124489	0.784192	cov_fs	83.9	0.87	TRUE	single-sample	megahit	ERR1136672	SemiBin2	MQ
MGYG000231681	0.997373	cov_pr	80.5	0.91	TRUE	single-sample	megahit	ERR1136672	SemiBin2	MQ
MGYG000231681	0.547274	cov_rc	80.5	0.91	TRUE	single-sample	megahit	ERR1136672	SemiBin2	MQ
MGYG000231681	0.706745	cov_fs	80.5	0.91	TRUE	single-sample	megahit	ERR1136672	SemiBin2	MQ
MGYG000232202	0.938791	cov_pr	58.9	4.02	TRUE	single-sample	megahit	ERR1136672	SemiBin2	MQ
MGYG000232202	0.511788	cov_rc	58.9	4.02	TRUE	single-sample	megahit	ERR1136672	SemiBin2	MQ
MGYG000232202	0.662442	cov_fs	58.9	4.02	TRUE	single-sample	megahit	ERR1136672	SemiBin2	MQ
MGYG000000033	0.0116966	cov_pr	18.8	0.02	TRUE	multi-sample-all	megahit	ERR1136774	SemiBin2	LQ
MGYG000000033	0.00147972	cov_rc	18.8	0.02	TRUE	multi-sample-all	megahit	ERR1136774	SemiBin2	LQ
MGYG000000033	0.00262709	cov_fs	18.8	0.02	TRUE	multi-sample-all	megahit	ERR1136774	SemiBin2	LQ
MGYG000000050	0.198362	cov_pr	9.49	0	TRUE	multi-sample-all	megahit	ERR1136774	SemiBin2	LQ
MGYG000000050	0.0137922	cov_rc	9.49	0	TRUE	multi-sample-all	megahit	ERR1136774	SemiBin2	LQ
MGYG000000050	0.0257911	cov_fs	9.49	0	TRUE	multi-sample-all	megahit	ERR1136774	SemiBin2	LQ
MGYG000000077	0.991583	cov_pr	95.1	4.59	TRUE	multi-sample-all	megahit	ERR1136774	SemiBin2	HQ
MGYG000000077	0.691454	cov_rc	95.1	4.59	TRUE	multi-sample-all	megahit	ERR1136774	SemiBin2	HQ
MGYG000000077	0.814758	cov_fs	95.1	4.59	TRUE	multi-sample-all	megahit	ERR1136774	SemiBin2	HQ
MGYG000002312	0.801482	cov_pr	9.49	0	TRUE	multi-sample-all	megahit	ERR1136774	SemiBin2	LQ
MGYG000002312	0.0520053	cov_rc	9.49	0	TRUE	multi-sample-all	megahit	ERR1136774	SemiBin2	LQ
MGYG000002312	0.0976729	cov_fs	9.49	0	TRUE	multi-sample-all	megahit	ERR1136774	SemiBin2	LQ
MGYG000003686	1	cov_pr	89.6	0.34	TRUE	multi-sample-all	megahit	ERR1136774	SemiBin2	MQ
MGYG000003686	0.476749	cov_rc	89.6	0.34	TRUE	multi-sample-all	megahit	ERR1136774	SemiBin2	MQ
MGYG000003686	0.645673	cov_fs	89.6	0.34	TRUE	multi-sample-all	megahit	ERR1136774	SemiBin2	MQ
MGYG000004777	0.719551	cov_pr	91.5	23.22	TRUE	multi-sample-all	megahit	ERR1136774	SemiBin2	nonMAG
MGYG000004777	0.665537	cov_rc	91.5	23.22	TRUE	multi-sample-all	megahit	ERR1136774	SemiBin2	nonMAG
MGYG000004777	0.691491	cov_fs	91.5	23.22	TRUE	multi-sample-all	megahit	ERR1136774	SemiBin2	nonMAG
MGYG000005976	0.780391	cov_pr	14.63	0.02	TRUE	multi-sample-all	megahit	ERR1136774	SemiBin2	LQ
MGYG000005976	0.0757931	cov_rc	14.63	0.02	TRUE	multi-sample-all	megahit	ERR1136774	SemiBin2	LQ
MGYG000005976	0.138167	cov_fs	14.63	0.02	TRUE	multi-sample-all	megahit	ERR1136774	SemiBin2	LQ
MGYG000006994	0.898414	cov_pr	87.25	5	FALSE	multi-sample-all	megahit	ERR1136774	SemiBin2	MQ
MGYG000006994	0.443939	cov_rc	87.25	5	FALSE	multi-sample-all	megahit	ERR1136774	SemiBin2	MQ
MGYG000006994	0.594241	cov_fs	87.25	5	FALSE	multi-sample-all	megahit	ERR1136774	SemiBin2	MQ
MGYG000010975	0.869127	cov_pr	17.03	0.34	TRUE	multi-sample-all	megahit	ERR1136774	SemiBin2	LQ
MGYG000010975	0.095478	cov_rc	17.03	0.34	TRUE	multi-sample-all	megahit	ERR1136774	SemiBin2	LQ
MGYG000010975	0.172055	cov_fs	17.03	0.34	TRUE	multi-sample-all	megahit	ERR1136774	SemiBin2	LQ
MGYG000032744	0.966075	cov_pr	82.75	1.9	TRUE	multi-sample-all	megahit	ERR1136774	SemiBin2	MQ
MGYG000032744	0.527597	cov_rc	82.75	1.9	TRUE	multi-sample-all	megahit	ERR1136774	SemiBin2	MQ
MGYG000032744	0.682477	cov_fs	82.75	1.9	TRUE	multi-sample-all	megahit	ERR1136774	SemiBin2	MQ
MGYG000044550	0.988042	cov_pr	11.98	0	TRUE	multi-sample-all	megahit	ERR1136774	SemiBin2	LQ
MGYG000044550	0.0847958	cov_rc	11.98	0	TRUE	multi-sample-all	megahit	ERR1136774	SemiBin2	LQ
MGYG000044550	0.156187	cov_fs	11.98	0	TRUE	multi-sample-all	megahit	ERR1136774	SemiBin2	LQ
MGYG000063766	0.993213	cov_pr	20.84	0.01	TRUE	multi-sample-all	megahit	ERR1136774	SemiBin2	LQ
MGYG000063766	0.208649	cov_rc	20.84	0.01	TRUE	multi-sample-all	megahit	ERR1136774	SemiBin2	LQ
MGYG000063766	0.344853	cov_fs	20.84	0.01	TRUE	multi-sample-all	megahit	ERR1136774	SemiBin2	LQ
MGYG000088892	0.98501	cov_pr	10.38	0.1	FALSE	multi-sample-all	megahit	ERR1136774	SemiBin2	LQ
MGYG000088892	0.0869987	cov_rc	10.38	0.1	FALSE	multi-sample-all	megahit	ERR1136774	SemiBin2	LQ
MGYG000088892	0.159877	cov_fs	10.38	0.1	FALSE	multi-sample-all	megahit	ERR1136774	SemiBin2	LQ
MGYG000089024	0.997868	cov_pr	64.6	0.15	FALSE	multi-sample-all	megahit	ERR1136774	SemiBin2	MQ
MGYG000089024	0.437286	cov_rc	64.6	0.15	FALSE	multi-sample-all	megahit	ERR1136774	SemiBin2	MQ
MGYG000089024	0.608093	cov_fs	64.6	0.15	FALSE	multi-sample-all	megahit	ERR1136774	SemiBin2	MQ
MGYG000089048	1	cov_pr	7.31	0	TRUE	multi-sample-all	megahit	ERR1136774	SemiBin2	LQ
MGYG000089048	0.067402	cov_rc	7.31	0	TRUE	multi-sample-all	megahit	ERR1136774	SemiBin2	LQ
MGYG000089048	0.126292	cov_fs	7.31	0	TRUE	multi-sample-all	megahit	ERR1136774	SemiBin2	LQ
MGYG000089766	1	cov_pr	17.28	0	TRUE	multi-sample-all	megahit	ERR1136774	SemiBin2	LQ
MGYG000089766	0.100125	cov_rc	17.28	0	TRUE	multi-sample-all	megahit	ERR1136774	SemiBin2	LQ
MGYG000089766	0.182025	cov_fs	17.28	0	TRUE	multi-sample-all	megahit	ERR1136774	SemiBin2	LQ
MGYG000113242	0.0470191	cov_pr	13.35	2.81	FALSE	multi-sample-all	megahit	ERR1136774	SemiBin2	LQ
MGYG000113242	0.0145858	cov_rc	13.35	2.81	FALSE	multi-sample-all	megahit	ERR1136774	SemiBin2	LQ
MGYG000113242	0.0222648	cov_fs	13.35	2.81	FALSE	multi-sample-all	megahit	ERR1136774	SemiBin2	LQ
MGYG000120645	0.996798	cov_pr	37.53	1.67	TRUE	multi-sample-all	megahit	ERR1136774	SemiBin2	LQ
MGYG000120645	0.282421	cov_rc	37.53	1.67	TRUE	multi-sample-all	megahit	ERR1136774	SemiBin2	LQ
MGYG000120645	0.440138	cov_fs	37.53	1.67	TRUE	multi-sample-all	megahit	ERR1136774	SemiBin2	LQ
MGYG000148078	0.0279055	cov_pr	13.35	2.81	FALSE	multi-sample-all	megahit	ERR1136774	SemiBin2	LQ
MGYG000148078	0.0106513	cov_rc	13.35	2.81	FALSE	multi-sample-all	megahit	ERR1136774	SemiBin2	LQ
MGYG000148078	0.0154178	cov_fs	13.35	2.81	FALSE	multi-sample-all	megahit	ERR1136774	SemiBin2	LQ
MGYG000166577	1	cov_pr	99.8	3.55	TRUE	multi-sample-all	megahit	ERR1136774	SemiBin2	HQ
MGYG000166577	0.800144	cov_rc	99.8	3.55	TRUE	multi-sample-all	megahit	ERR1136774	SemiBin2	HQ
MGYG000166577	0.888978	cov_fs	99.8	3.55	TRUE	multi-sample-all	megahit	ERR1136774	SemiBin2	HQ
MGYG000179621	0.998185	cov_pr	99.75	0	TRUE	multi-sample-all	megahit	ERR1136774	SemiBin2	HQ
MGYG000179621	0.790528	cov_rc	99.75	0	TRUE	multi-sample-all	megahit	ERR1136774	SemiBin2	HQ
MGYG000179621	0.882303	cov_fs	99.75	0	TRUE	multi-sample-all	megahit	ERR1136774	SemiBin2	HQ
MGYG000204634	1	cov_pr	9.42	0	TRUE	multi-sample-all	megahit	ERR1136774	SemiBin2	LQ
MGYG000204634	0.0674299	cov_rc	9.42	0	TRUE	multi-sample-all	megahit	ERR1136774	SemiBin2	LQ
MGYG000204634	0.126341	cov_fs	9.42	0	TRUE	multi-sample-all	megahit	ERR1136774	SemiBin2	LQ
MGYG000206647	0.00240169	cov_pr	13.35	2.81	FALSE	multi-sample-all	megahit	ERR1136774	SemiBin2	LQ
MGYG000206647	0.000922028	cov_rc	13.35	2.81	FALSE	multi-sample-all	megahit	ERR1136774	SemiBin2	LQ
MGYG000206647	0.0013325	cov_fs	13.35	2.81	FALSE	multi-sample-all	megahit	ERR1136774	SemiBin2	LQ
MGYG000232769	0.00244146	cov_pr	13.35	2.81	FALSE	multi-sample-all	megahit	ERR1136774	SemiBin2	LQ
MGYG000232769	0.000925551	cov_rc	13.35	2.81	FALSE	multi-sample-all	megahit	ERR1136774	SemiBin2	LQ
MGYG000232769	0.00134226	cov_fs	13.35	2.81	FALSE	multi-sample-all	megahit	ERR1136774	SemiBin2	LQ
MGYG000241700	1	cov_pr	42.72	0.56	TRUE	multi-sample-all	megahit	ERR1136774	SemiBin2	LQ
MGYG000241700	0.318577	cov_rc	42.72	0.56	TRUE	multi-sample-all	megahit	ERR1136774	SemiBin2	LQ
MGYG000241700	0.483213	cov_fs	42.72	0.56	TRUE	multi-sample-all	megahit	ERR1136774	SemiBin2	LQ
MGYG000271767	1	cov_pr	24.48	0.09	TRUE	multi-sample-all	megahit	ERR1136774	SemiBin2	LQ
MGYG000271767	0.136321	cov_rc	24.48	0.09	TRUE	multi-sample-all	megahit	ERR1136774	SemiBin2	LQ
MGYG000271767	0.239934	cov_fs	24.48	0.09	TRUE	multi-sample-all	megahit	ERR1136774	SemiBin2	LQ
MGYG000284844	0.99388	cov_pr	17.98	0.08	TRUE	multi-sample-all	megahit	ERR1136774	SemiBin2	LQ
MGYG000284844	0.151572	cov_rc	17.98	0.08	TRUE	multi-sample-all	megahit	ERR1136774	SemiBin2	LQ
MGYG000284844	0.26303	cov_fs	17.98	0.08	TRUE	multi-sample-all	megahit	ERR1136774	SemiBin2	LQ
MGYG000000187	1	cov_pr	54.56	1.9	TRUE	multi-sample-all	megahit	ERR1136697	SemiBin2	MQ
MGYG000000187	0.279516	cov_rc	54.56	1.9	TRUE	multi-sample-all	megahit	ERR1136697	SemiBin2	MQ
MGYG000000187	0.436909	cov_fs	54.56	1.9	TRUE	multi-sample-all	megahit	ERR1136697	SemiBin2	MQ
MGYG000002274	0.0489814	cov_pr	11.21	0	FALSE	multi-sample-all	megahit	ERR1136697	SemiBin2	LQ
MGYG000002274	0.00685848	cov_rc	11.21	0	FALSE	multi-sample-all	megahit	ERR1136697	SemiBin2	LQ
MGYG000002274	0.0120322	cov_fs	11.21	0	FALSE	multi-sample-all	megahit	ERR1136697	SemiBin2	LQ
MGYG000002545	0.089556	cov_pr	5.6	0	FALSE	multi-sample-all	megahit	ERR1136697	SemiBin2	LQ
MGYG000002545	0.00889167	cov_rc	5.6	0	FALSE	multi-sample-all	megahit	ERR1136697	SemiBin2	LQ
MGYG000002545	0.0161772	cov_fs	5.6	0	FALSE	multi-sample-all	megahit	ERR1136697	SemiBin2	LQ
MGYG000003694	0.987426	cov_pr	49.62	0.21	TRUE	multi-sample-all	megahit	ERR1136697	SemiBin2	LQ
MGYG000003694	0.368702	cov_rc	49.62	0.21	TRUE	multi-sample-all	megahit	ERR1136697	SemiBin2	LQ
MGYG000003694	0.53692	cov_fs	49.62	0.21	TRUE	multi-sample-all	megahit	ERR1136697	SemiBin2	LQ
MGYG000003697	0.986606	cov_pr	96.7	0.16	TRUE	multi-sample-all	megahit	ERR1136697	SemiBin2	HQ
MGYG000003697	0.613781	cov_rc	96.7	0.16	TRUE	multi-sample-all	megahit	ERR1136697	SemiBin2	HQ
MGYG000003697	0.756767	cov_fs	96.7	0.16	TRUE	multi-sample-all	megahit	ERR1136697	SemiBin2	HQ
MGYG000005852	1	cov_pr	5.95	0	TRUE	multi-sample-all	megahit	ERR1136697	SemiBin2	LQ
MGYG000005852	0.0638343	cov_rc	5.95	0	TRUE	multi-sample-all	megahit	ERR1136697	SemiBin2	LQ
MGYG000005852	0.120008	cov_fs	5.95	0	TRUE	multi-sample-all	megahit	ERR1136697	SemiBin2	LQ
MGYG000005985	0.957528	cov_pr	28.8	0.15	TRUE	multi-sample-all	megahit	ERR1136697	SemiBin2	LQ
MGYG000005985	0.171273	cov_rc	28.8	0.15	TRUE	multi-sample-all	megahit	ERR1136697	SemiBin2	LQ
MGYG000005985	0.290572	cov_fs	28.8	0.15	TRUE	multi-sample-all	megahit	ERR1136697	SemiBin2	LQ
MGYG000033873	0.033455	cov_pr	5.6	0	FALSE	multi-sample-all	megahit	ERR1136697	SemiBin2	LQ
MGYG000033873	0.00350543	cov_rc	5.6	0	FALSE	multi-sample-all	megahit	ERR1136697	SemiBin2	LQ
MGYG000033873	0.00634593	cov_fs	5.6	0	FALSE	multi-sample-all	megahit	ERR1136697	SemiBin2	LQ
MGYG000044550	0.986326	cov_pr	18.05	0.07	TRUE	multi-sample-all	megahit	ERR1136697	SemiBin2	LQ
MGYG000044550	0.133089	cov_rc	18.05	0.07	TRUE	multi-sample-all	megahit	ERR1136697	SemiBin2	LQ
MGYG000044550	0.234531	cov_fs	18.05	0.07	TRUE	multi-sample-all	megahit	ERR1136697	SemiBin2	LQ
MGYG000088657	1	cov_pr	39.4	0.97	TRUE	multi-sample-all	megahit	ERR1136697	SemiBin2	LQ
MGYG000088657	0.283242	cov_rc	39.4	0.97	TRUE	multi-sample-all	megahit	ERR1136697	SemiBin2	LQ
MGYG000088657	0.441448	cov_fs	39.4	0.97	TRUE	multi-sample-all	megahit	ERR1136697	SemiBin2	LQ
MGYG000089048	0.997787	cov_pr	69.5	0.69	TRUE	multi-sample-all	megahit	ERR1136697	SemiBin2	MQ
MGYG000089048	0.423013	cov_rc	69.5	0.69	TRUE	multi-sample-all	megahit	ERR1136697	SemiBin2	MQ
MGYG000089048	0.59414	cov_fs	69.5	0.69	TRUE	multi-sample-all	megahit	ERR1136697	SemiBin2	MQ
MGYG000107881	1	cov_pr	35.2	0.78	TRUE	multi-sample-all	megahit	ERR1136697	SemiBin2	LQ
MGYG000107881	0.224689	cov_rc	35.2	0.78	TRUE	multi-sample-all	megahit	ERR1136697	SemiBin2	LQ
MGYG000107881	0.366932	cov_fs	35.2	0.78	TRUE	multi-sample-all	megahit	ERR1136697	SemiBin2	LQ
MGYG000120645	1	cov_pr	44.4	0.44	TRUE	multi-sample-all	megahit	ERR1136697	SemiBin2	LQ
MGYG000120645	0.332003	cov_rc	44.4	0.44	TRUE	multi-sample-all	megahit	ERR1136697	SemiBin2	LQ
MGYG000120645	0.498502	cov_fs	44.4	0.44	TRUE	multi-sample-all	megahit	ERR1136697	SemiBin2	LQ
MGYG000155264	0.0454812	cov_pr	5.6	0	FALSE	multi-sample-all	megahit	ERR1136697	SemiBin2	LQ
MGYG000155264	0.00441892	cov_rc	5.6	0	FALSE	multi-sample-all	megahit	ERR1136697	SemiBin2	LQ
MGYG000155264	0.0080552	cov_fs	5.6	0	FALSE	multi-sample-all	megahit	ERR1136697	SemiBin2	LQ
MGYG000165776	0.997267	cov_pr	65.25	1.09	TRUE	multi-sample-all	megahit	ERR1136697	SemiBin2	MQ
MGYG000165776	0.498531	cov_rc	65.25	1.09	TRUE	multi-sample-all	megahit	ERR1136697	SemiBin2	MQ
MGYG000165776	0.664753	cov_fs	65.25	1.09	TRUE	multi-sample-all	megahit	ERR1136697	SemiBin2	MQ
MGYG000188678	1	cov_pr	24.11	0.07	TRUE	multi-sample-all	megahit	ERR1136697	SemiBin2	LQ
MGYG000188678	0.230318	cov_rc	24.11	0.07	TRUE	multi-sample-all	megahit	ERR1136697	SemiBin2	LQ
MGYG000188678	0.374404	cov_fs	24.11	0.07	TRUE	multi-sample-all	megahit	ERR1136697	SemiBin2	LQ
MGYG000204634	1	cov_pr	12.72	0	FALSE	multi-sample-all	megahit	ERR1136697	SemiBin2	LQ
MGYG000204634	0.128532	cov_rc	12.72	0	FALSE	multi-sample-all	megahit	ERR1136697	SemiBin2	LQ
MGYG000204634	0.227785	cov_fs	12.72	0	FALSE	multi-sample-all	megahit	ERR1136697	SemiBin2	LQ
MGYG000222466	0.173376	cov_pr	5.6	0	FALSE	multi-sample-all	megahit	ERR1136697	SemiBin2	LQ
MGYG000222466	0.0111704	cov_rc	5.6	0	FALSE	multi-sample-all	megahit	ERR1136697	SemiBin2	LQ
MGYG000222466	0.0209885	cov_fs	5.6	0	FALSE	multi-sample-all	megahit	ERR1136697	SemiBin2	LQ
MGYG000241024	0.0959449	cov_pr	5.69	0.01	FALSE	multi-sample-all	megahit	ERR1136697	SemiBin2	LQ
MGYG000241024	0.00505298	cov_rc	5.69	0.01	FALSE	multi-sample-all	megahit	ERR1136697	SemiBin2	LQ
MGYG000241024	0.00960035	cov_fs	5.69	0.01	FALSE	multi-sample-all	megahit	ERR1136697	SemiBin2	LQ
MGYG000278274	1	cov_pr	28.67	0.07	TRUE	multi-sample-all	megahit	ERR1136697	SemiBin2	LQ
MGYG000278274	0.183972	cov_rc	28.67	0.07	TRUE	multi-sample-all	megahit	ERR1136697	SemiBin2	LQ
MGYG000278274	0.31077	cov_fs	28.67	0.07	TRUE	multi-sample-all	megahit	ERR1136697	SemiBin2	LQ
MGYG000280452	1	cov_pr	38.78	2.51	TRUE	multi-sample-all	megahit	ERR1136697	SemiBin2	LQ
MGYG000280452	0.251006	cov_rc	38.78	2.51	TRUE	multi-sample-all	megahit	ERR1136697	SemiBin2	LQ
MGYG000280452	0.401287	cov_fs	38.78	2.51	TRUE	multi-sample-all	megahit	ERR1136697	SemiBin2	LQ
MGYG000289294	0.0568684	cov_pr	4.85	0.07	TRUE	multi-sample-all	megahit	ERR1136697	SemiBin2	LQ
MGYG000289294	0.00399455	cov_rc	4.85	0.07	TRUE	multi-sample-all	megahit	ERR1136697	SemiBin2	LQ
MGYG000289294	0.00746476	cov_fs	4.85	0.07	TRUE	multi-sample-all	megahit	ERR1136697	SemiBin2	LQ
MGYG000000077	0.0189335	cov_pr	4.29	0	FALSE	multi-sample-mash	megahit	ERR1137142	SemiBin2	LQ
MGYG000000077	0.00139911	cov_rc	4.29	0	FALSE	multi-sample-mash	megahit	ERR1137142	SemiBin2	LQ
MGYG000000077	0.00260567	cov_fs	4.29	0	FALSE	multi-sample-mash	megahit	ERR1137142	SemiBin2	LQ
MGYG000000177	0	cov_pr				multi-sample-mash	megahit	ERR1137142	SemiBin2	nonMAG
MGYG000000177	0	cov_rc				multi-sample-mash	megahit	ERR1137142	SemiBin2	nonMAG
MGYG000000177	0	cov_fs				multi-sample-mash	megahit	ERR1137142	SemiBin2	nonMAG
MGYG000000187	0.0072888	cov_pr	7.41	0.01	FALSE	multi-sample-mash	megahit	ERR1137142	SemiBin2	LQ
MGYG000000187	0.00102343	cov_rc	7.41	0.01	FALSE	multi-sample-mash	megahit	ERR1137142	SemiBin2	LQ
MGYG000000187	0.00179485	cov_fs	7.41	0.01	FALSE	multi-sample-mash	megahit	ERR1137142	SemiBin2	LQ
MGYG000001310	1	cov_pr	78.3	1.74	TRUE	multi-sample-mash	megahit	ERR1137142	SemiBin2	MQ
MGYG000001310	0.546612	cov_rc	78.3	1.74	TRUE	multi-sample-mash	megahit	ERR1137142	SemiBin2	MQ
MGYG000001310	0.706851	cov_fs	78.3	1.74	TRUE	multi-sample-mash	megahit	ERR1137142	SemiBin2	MQ
MGYG000002540	0.0264519	cov_pr	4.29	0	FALSE	multi-sample-mash	megahit	ERR1137142	SemiBin2	LQ
MGYG000002540	0.00148976	cov_rc	4.29	0	FALSE	multi-sample-mash	megahit	ERR1137142	SemiBin2	LQ
MGYG000002540	0.00282067	cov_fs	4.29	0	FALSE	multi-sample-mash	megahit	ERR1137142	SemiBin2	LQ
MGYG000005476	0.890158	cov_pr	13.03	0.24	FALSE	multi-sample-mash	megahit	ERR1137142	SemiBin2	LQ
MGYG000005476	0.100512	cov_rc	13.03	0.24	FALSE	multi-sample-mash	megahit	ERR1137142	SemiBin2	LQ
MGYG000005476	0.180628	cov_fs	13.03	0.24	FALSE	multi-sample-mash	megahit	ERR1137142	SemiBin2	LQ
MGYG000006762	0.991913	cov_pr	25.8	1.2	TRUE	multi-sample-mash	megahit	ERR1137142	SemiBin2	LQ
MGYG000006762	0.202318	cov_rc	25.8	1.2	TRUE	multi-sample-mash	megahit	ERR1137142	SemiBin2	LQ
MGYG000006762	0.336085	cov_fs	25.8	1.2	TRUE	multi-sample-mash	megahit	ERR1137142	SemiBin2	LQ
MGYG000007015	1	cov_pr	55.34	0.04	TRUE	multi-sample-mash	megahit	ERR1137142	SemiBin2	MQ
MGYG000007015	0.371117	cov_rc	55.34	0.04	TRUE	multi-sample-mash	megahit	ERR1137142	SemiBin2	MQ
MGYG000007015	0.541335	cov_fs	55.34	0.04	TRUE	multi-sample-mash	megahit	ERR1137142	SemiBin2	MQ
MGYG000010834	0.0044598	cov_pr	25.8	1.2	TRUE	multi-sample-mash	megahit	ERR1137142	SemiBin2	LQ
MGYG000010834	0.00102819	cov_rc	25.8	1.2	TRUE	multi-sample-mash	megahit	ERR1137142	SemiBin2	LQ
MGYG000010834	0.00167111	cov_fs	25.8	1.2	TRUE	multi-sample-mash	megahit	ERR1137142	SemiBin2	LQ
MGYG000010975	0.996168	cov_pr	93.3	0.03	TRUE	multi-sample-mash	megahit	ERR1137142	SemiBin2	HQ
MGYG000010975	0.651542	cov_rc	93.3	0.03	TRUE	multi-sample-mash	megahit	ERR1137142	SemiBin2	HQ
MGYG000010975	0.787815	cov_fs	93.3	0.03	TRUE	multi-sample-mash	megahit	ERR1137142	SemiBin2	HQ
MGYG000021014	0.978646	cov_pr	47	0.07	TRUE	multi-sample-mash	megahit	ERR1137142	SemiBin2	LQ
MGYG000021014	0.322182	cov_rc	47	0.07	TRUE	multi-sample-mash	megahit	ERR1137142	SemiBin2	LQ
MGYG000021014	0.484771	cov_fs	47	0.07	TRUE	multi-sample-mash	megahit	ERR1137142	SemiBin2	LQ
MGYG000038731	0.0200351	cov_pr	8.86	0.03	TRUE	multi-sample-mash	megahit	ERR1137142	SemiBin2	LQ
MGYG000038731	0.00183305	cov_rc	8.86	0.03	TRUE	multi-sample-mash	megahit	ERR1137142	SemiBin2	LQ
MGYG000038731	0.00335879	cov_fs	8.86	0.03	TRUE	multi-sample-mash	megahit	ERR1137142	SemiBin2	LQ
MGYG000048233	0.985041	cov_pr	90.94	2.27	TRUE	multi-sample-mash	megahit	ERR1137142	SemiBin2	HQ
MGYG000048233	0.741178	cov_rc	90.94	2.27	TRUE	multi-sample-mash	megahit	ERR1137142	SemiBin2	HQ
MGYG000048233	0.845884	cov_fs	90.94	2.27	TRUE	multi-sample-mash	megahit	ERR1137142	SemiBin2	HQ
MGYG000083923	1	cov_pr	46.4	0.15	TRUE	multi-sample-mash	megahit	ERR1137142	SemiBin2	LQ
MGYG000083923	0.279864	cov_rc	46.4	0.15	TRUE	multi-sample-mash	megahit	ERR1137142	SemiBin2	LQ
MGYG000083923	0.437334	cov_fs	46.4	0.15	TRUE	multi-sample-mash	megahit	ERR1137142	SemiBin2	LQ
MGYG000092709	0.993718	cov_pr	69.3	0.9	TRUE	multi-sample-mash	megahit	ERR1137142	SemiBin2	MQ
MGYG000092709	0.520299	cov_rc	69.3	0.9	TRUE	multi-sample-mash	megahit	ERR1137142	SemiBin2	MQ
MGYG000092709	0.682991	cov_fs	69.3	0.9	TRUE	multi-sample-mash	megahit	ERR1137142	SemiBin2	MQ
MGYG000109335	1	cov_pr	8.94	0	TRUE	multi-sample-mash	megahit	ERR1137142	SemiBin2	LQ
MGYG000109335	0.0533093	cov_rc	8.94	0	TRUE	multi-sample-mash	megahit	ERR1137142	SemiBin2	LQ
MGYG000109335	0.101222	cov_fs	8.94	0	TRUE	multi-sample-mash	megahit	ERR1137142	SemiBin2	LQ
MGYG000120645	1	cov_pr	23.94	0.03	TRUE	multi-sample-mash	megahit	ERR1137142	SemiBin2	LQ
MGYG000120645	0.194904	cov_rc	23.94	0.03	TRUE	multi-sample-mash	megahit	ERR1137142	SemiBin2	LQ
MGYG000120645	0.326226	cov_fs	23.94	0.03	TRUE	multi-sample-mash	megahit	ERR1137142	SemiBin2	LQ
MGYG000144849	0.962493	cov_pr	33.75	0.21	TRUE	multi-sample-mash	megahit	ERR1137142	SemiBin2	LQ
MGYG000144849	0.188927	cov_rc	33.75	0.21	TRUE	multi-sample-mash	megahit	ERR1137142	SemiBin2	LQ
MGYG000144849	0.315855	cov_fs	33.75	0.21	TRUE	multi-sample-mash	megahit	ERR1137142	SemiBin2	LQ
MGYG000150195	0.992978	cov_pr	27.75	0.49	TRUE	multi-sample-mash	megahit	ERR1137142	SemiBin2	LQ
MGYG000150195	0.282459	cov_rc	27.75	0.49	TRUE	multi-sample-mash	megahit	ERR1137142	SemiBin2	LQ
MGYG000150195	0.439811	cov_fs	27.75	0.49	TRUE	multi-sample-mash	megahit	ERR1137142	SemiBin2	LQ
MGYG000179621	1	cov_pr	32.44	0	TRUE	multi-sample-mash	megahit	ERR1137142	SemiBin2	LQ
MGYG000179621	0.308219	cov_rc	32.44	0	TRUE	multi-sample-mash	megahit	ERR1137142	SemiBin2	LQ
MGYG000179621	0.471204	cov_fs	32.44	0	TRUE	multi-sample-mash	megahit	ERR1137142	SemiBin2	LQ
MGYG000195427	0.964368	cov_pr	9.69	0.01	TRUE	multi-sample-mash	megahit	ERR1137142	SemiBin2	LQ
MGYG000195427	0.0883857	cov_rc	9.69	0.01	TRUE	multi-sample-mash	megahit	ERR1137142	SemiBin2	LQ
MGYG000195427	0.16193	cov_fs	9.69	0.01	TRUE	multi-sample-mash	megahit	ERR1137142	SemiBin2	LQ
MGYG000198353	0.0445502	cov_pr	7.41	0.01	FALSE	multi-sample-mash	megahit	ERR1137142	SemiBin2	LQ
MGYG000198353	0.00408689	cov_rc	7.41	0.01	FALSE	multi-sample-mash	megahit	ERR1137142	SemiBin2	LQ
MGYG000198353	0.00748696	cov_fs	7.41	0.01	FALSE	multi-sample-mash	megahit	ERR1137142	SemiBin2	LQ
MGYG000218795	1	cov_pr	77.2	2.27	TRUE	multi-sample-mash	megahit	ERR1137142	SemiBin2	MQ
MGYG000218795	0.468785	cov_rc	77.2	2.27	TRUE	multi-sample-mash	megahit	ERR1137142	SemiBin2	MQ
MGYG000218795	0.63833	cov_fs	77.2	2.27	TRUE	multi-sample-mash	megahit	ERR1137142	SemiBin2	MQ
MGYG000245520	0.991086	cov_pr	44.2	0.1	TRUE	multi-sample-mash	megahit	ERR1137142	SemiBin2	LQ
MGYG000245520	0.317852	cov_rc	44.2	0.1	TRUE	multi-sample-mash	megahit	ERR1137142	SemiBin2	LQ
MGYG000245520	0.481335	cov_fs	44.2	0.1	TRUE	multi-sample-mash	megahit	ERR1137142	SemiBin2	LQ
MGYG000280452	1	cov_pr	12.17	0	TRUE	multi-sample-mash	megahit	ERR1137142	SemiBin2	LQ
MGYG000280452	0.0868537	cov_rc	12.17	0	TRUE	multi-sample-mash	megahit	ERR1137142	SemiBin2	LQ
MGYG000280452	0.159826	cov_fs	12.17	0	TRUE	multi-sample-mash	megahit	ERR1137142	SemiBin2	LQ
MGYG000284844	0.00303046	cov_pr	47	0.07	TRUE	multi-sample-mash	megahit	ERR1137142	SemiBin2	LQ
MGYG000284844	0.00101671	cov_rc	47	0.07	TRUE	multi-sample-mash	megahit	ERR1137142	SemiBin2	LQ
MGYG000284844	0.0015226	cov_fs	47	0.07	TRUE	multi-sample-mash	megahit	ERR1137142	SemiBin2	LQ
MGYG000289294	0.99839	cov_pr	92.25	0.87	TRUE	multi-sample-mash	megahit	ERR1137142	SemiBin2	HQ
MGYG000289294	0.568962	cov_rc	92.25	0.87	TRUE	multi-sample-mash	megahit	ERR1137142	SemiBin2	HQ
MGYG000289294	0.724848	cov_fs	92.25	0.87	TRUE	multi-sample-mash	megahit	ERR1137142	SemiBin2	HQ
MGYG000000022	1	cov_pr	90.8	2.12	TRUE	multi-sample-all	megahit	ERR1137108	SemiBin2	HQ
MGYG000000022	0.589493	cov_rc	90.8	2.12	TRUE	multi-sample-all	megahit	ERR1137108	SemiBin2	HQ
MGYG000000022	0.741737	cov_fs	90.8	2.12	TRUE	multi-sample-all	megahit	ERR1137108	SemiBin2	HQ
MGYG000000084	1	cov_pr	18.78	0	FALSE	multi-sample-all	megahit	ERR1137108	SemiBin2	LQ
MGYG000000084	0.162545	cov_rc	18.78	0	FALSE	multi-sample-all	megahit	ERR1137108	SemiBin2	LQ
MGYG000000084	0.279636	cov_fs	18.78	0	FALSE	multi-sample-all	megahit	ERR1137108	SemiBin2	LQ
MGYG000000213	1	cov_pr	79.94	3.48	TRUE	multi-sample-all	megahit	ERR1137108	SemiBin2	MQ
MGYG000000213	0.545067	cov_rc	79.94	3.48	TRUE	multi-sample-all	megahit	ERR1137108	SemiBin2	MQ
MGYG000000213	0.705557	cov_fs	79.94	3.48	TRUE	multi-sample-all	megahit	ERR1137108	SemiBin2	MQ
MGYG000002517	0.129495	cov_pr	5.53	0	FALSE	multi-sample-all	megahit	ERR1137108	SemiBin2	LQ
MGYG000002517	0.0069747	cov_rc	5.53	0	FALSE	multi-sample-all	megahit	ERR1137108	SemiBin2	LQ
MGYG000002517	0.0132365	cov_fs	5.53	0	FALSE	multi-sample-all	megahit	ERR1137108	SemiBin2	LQ
MGYG000002540	0.996086	cov_pr	20.2	0.02	TRUE	multi-sample-all	megahit	ERR1137108	SemiBin2	LQ
MGYG000002540	0.174968	cov_rc	20.2	0.02	TRUE	multi-sample-all	megahit	ERR1137108	SemiBin2	LQ
MGYG000002540	0.297652	cov_fs	20.2	0.02	TRUE	multi-sample-all	megahit	ERR1137108	SemiBin2	LQ
MGYG000003697	1	cov_pr	46.88	0.86	TRUE	multi-sample-all	megahit	ERR1137108	SemiBin2	LQ
MGYG000003697	0.39994	cov_rc	46.88	0.86	TRUE	multi-sample-all	megahit	ERR1137108	SemiBin2	LQ
MGYG000003697	0.571367	cov_fs	46.88	0.86	TRUE	multi-sample-all	megahit	ERR1137108	SemiBin2	LQ
MGYG000006143	1	cov_pr	13.65	0.01	TRUE	multi-sample-all	megahit	ERR1137108	SemiBin2	LQ
MGYG000006143	0.12405	cov_rc	13.65	0.01	TRUE	multi-sample-all	megahit	ERR1137108	SemiBin2	LQ
MGYG000006143	0.22072	cov_fs	13.65	0.01	TRUE	multi-sample-all	megahit	ERR1137108	SemiBin2	LQ
MGYG000006261	1	cov_pr	96.4	2.15	TRUE	multi-sample-all	megahit	ERR1137108	SemiBin2	HQ
MGYG000006261	0.720023	cov_rc	96.4	2.15	TRUE	multi-sample-all	megahit	ERR1137108	SemiBin2	HQ
MGYG000006261	0.837225	cov_fs	96.4	2.15	TRUE	multi-sample-all	megahit	ERR1137108	SemiBin2	HQ
MGYG000006762	0.0357749	cov_pr	5.53	0	FALSE	multi-sample-all	megahit	ERR1137108	SemiBin2	LQ
MGYG000006762	0.00232898	cov_rc	5.53	0	FALSE	multi-sample-all	megahit	ERR1137108	SemiBin2	LQ
MGYG000006762	0.00437325	cov_fs	5.53	0	FALSE	multi-sample-all	megahit	ERR1137108	SemiBin2	LQ
MGYG000009501	1	cov_pr	11.11	0.03	TRUE	multi-sample-all	megahit	ERR1137108	SemiBin2	LQ
MGYG000009501	0.100257	cov_rc	11.11	0.03	TRUE	multi-sample-all	megahit	ERR1137108	SemiBin2	LQ
MGYG000009501	0.182243	cov_fs	11.11	0.03	TRUE	multi-sample-all	megahit	ERR1137108	SemiBin2	LQ
MGYG000073888	0.982739	cov_pr	29.19	0.17	TRUE	multi-sample-all	megahit	ERR1137108	SemiBin2	LQ
MGYG000073888	0.170076	cov_rc	29.19	0.17	TRUE	multi-sample-all	megahit	ERR1137108	SemiBin2	LQ
MGYG000073888	0.289969	cov_fs	29.19	0.17	TRUE	multi-sample-all	megahit	ERR1137108	SemiBin2	LQ
MGYG000083923	1	cov_pr	9.66	0	TRUE	multi-sample-all	megahit	ERR1137108	SemiBin2	LQ
MGYG000083923	0.0652035	cov_rc	9.66	0	TRUE	multi-sample-all	megahit	ERR1137108	SemiBin2	LQ
MGYG000083923	0.122424	cov_fs	9.66	0	TRUE	multi-sample-all	megahit	ERR1137108	SemiBin2	LQ
MGYG000148078	0.989602	cov_pr	9.91	0	TRUE	multi-sample-all	megahit	ERR1137108	SemiBin2	LQ
MGYG000148078	0.105783	cov_rc	9.91	0	TRUE	multi-sample-all	megahit	ERR1137108	SemiBin2	LQ
MGYG000148078	0.191134	cov_fs	9.91	0	TRUE	multi-sample-all	megahit	ERR1137108	SemiBin2	LQ
MGYG000151325	1	cov_pr	29.25	0.18	FALSE	multi-sample-all	megahit	ERR1137108	SemiBin2	LQ
MGYG000151325	0.210659	cov_rc	29.25	0.18	FALSE	multi-sample-all	megahit	ERR1137108	SemiBin2	LQ
MGYG000151325	0.348007	cov_fs	29.25	0.18	FALSE	multi-sample-all	megahit	ERR1137108	SemiBin2	LQ
MGYG000199723	0.0361432	cov_pr	5.53	0	FALSE	multi-sample-all	megahit	ERR1137108	SemiBin2	LQ
MGYG000199723	0.00343543	cov_rc	5.53	0	FALSE	multi-sample-all	megahit	ERR1137108	SemiBin2	LQ
MGYG000199723	0.00627447	cov_fs	5.53	0	FALSE	multi-sample-all	megahit	ERR1137108	SemiBin2	LQ
MGYG000211935	1	cov_pr	23.03	0.1	TRUE	multi-sample-all	megahit	ERR1137108	SemiBin2	LQ
MGYG000211935	0.154762	cov_rc	23.03	0.1	TRUE	multi-sample-all	megahit	ERR1137108	SemiBin2	LQ
MGYG000211935	0.268041	cov_fs	23.03	0.1	TRUE	multi-sample-all	megahit	ERR1137108	SemiBin2	LQ
MGYG000282379	0.992125	cov_pr	86.3	1.93	TRUE	multi-sample-all	megahit	ERR1137108	SemiBin2	MQ
MGYG000282379	0.707755	cov_rc	86.3	1.93	TRUE	multi-sample-all	megahit	ERR1137108	SemiBin2	MQ
MGYG000282379	0.826155	cov_fs	86.3	1.93	TRUE	multi-sample-all	megahit	ERR1137108	SemiBin2	MQ
MGYG000284844	0.95707	cov_pr	10.81	0	TRUE	multi-sample-all	megahit	ERR1137108	SemiBin2	LQ
MGYG000284844	0.0702374	cov_rc	10.81	0	TRUE	multi-sample-all	megahit	ERR1137108	SemiBin2	LQ
MGYG000284844	0.130871	cov_fs	10.81	0	TRUE	multi-sample-all	megahit	ERR1137108	SemiBin2	LQ
MGYG000000022	0.71472	cov_pr	9.56	0	TRUE	multi-sample-mash	megahit	ERR1136712	SemiBin2	LQ
MGYG000000022	0.0261131	cov_rc	9.56	0	TRUE	multi-sample-mash	megahit	ERR1136712	SemiBin2	LQ
MGYG000000022	0.0503853	cov_fs	9.56	0	TRUE	multi-sample-mash	megahit	ERR1136712	SemiBin2	LQ
MGYG000000028	0.0190058	cov_pr	13.43	1.55	FALSE	multi-sample-mash	megahit	ERR1136712	SemiBin2	LQ
MGYG000000028	0.00753091	cov_rc	13.43	1.55	FALSE	multi-sample-mash	megahit	ERR1136712	SemiBin2	LQ
MGYG000000028	0.0107874	cov_fs	13.43	1.55	FALSE	multi-sample-mash	megahit	ERR1136712	SemiBin2	LQ
MGYG000000029	1	cov_pr	22.5	0	TRUE	multi-sample-mash	megahit	ERR1136712	SemiBin2	LQ
MGYG000000029	0.190982	cov_rc	22.5	0	TRUE	multi-sample-mash	megahit	ERR1136712	SemiBin2	LQ
MGYG000000029	0.320714	cov_fs	22.5	0	TRUE	multi-sample-mash	megahit	ERR1136712	SemiBin2	LQ
MGYG000000153	1	cov_pr	31.14	0.35	TRUE	multi-sample-mash	megahit	ERR1136712	SemiBin2	LQ
MGYG000000153	0.231677	cov_rc	31.14	0.35	TRUE	multi-sample-mash	megahit	ERR1136712	SemiBin2	LQ
MGYG000000153	0.376198	cov_fs	31.14	0.35	TRUE	multi-sample-mash	megahit	ERR1136712	SemiBin2	LQ
MGYG000000177	0.994296	cov_pr	99.44	0.45	FALSE	multi-sample-mash	megahit	ERR1136712	SemiBin2	HQ
MGYG000000177	0.642373	cov_rc	99.44	0.45	FALSE	multi-sample-mash	megahit	ERR1136712	SemiBin2	HQ
MGYG000000177	0.780498	cov_fs	99.44	0.45	FALSE	multi-sample-mash	megahit	ERR1136712	SemiBin2	HQ
MGYG000000213	0.060067	cov_pr	13.43	1.55	FALSE	multi-sample-mash	megahit	ERR1136712	SemiBin2	LQ
MGYG000000213	0.0132752	cov_rc	13.43	1.55	FALSE	multi-sample-mash	megahit	ERR1136712	SemiBin2	LQ
MGYG000000213	0.0217446	cov_fs	13.43	1.55	FALSE	multi-sample-mash	megahit	ERR1136712	SemiBin2	LQ
MGYG000002164	0.00507217	cov_pr	92.06	3.64	TRUE	multi-sample-mash	megahit	ERR1136712	SemiBin2	HQ
MGYG000002164	0.00350797	cov_rc	92.06	3.64	TRUE	multi-sample-mash	megahit	ERR1136712	SemiBin2	HQ
MGYG000002164	0.00414749	cov_fs	92.06	3.64	TRUE	multi-sample-mash	megahit	ERR1136712	SemiBin2	HQ
MGYG000002321	0.996021	cov_pr	38.1	0.01	TRUE	multi-sample-mash	megahit	ERR1136712	SemiBin2	LQ
MGYG000002321	0.321606	cov_rc	38.1	0.01	TRUE	multi-sample-mash	megahit	ERR1136712	SemiBin2	LQ
MGYG000002321	0.486217	cov_fs	38.1	0.01	TRUE	multi-sample-mash	megahit	ERR1136712	SemiBin2	LQ
MGYG000002545	0.998511	cov_pr	83	3.24	TRUE	multi-sample-mash	megahit	ERR1136712	SemiBin2	MQ
MGYG000002545	0.631883	cov_rc	83	3.24	TRUE	multi-sample-mash	megahit	ERR1136712	SemiBin2	MQ
MGYG000002545	0.773975	cov_fs	83	3.24	TRUE	multi-sample-mash	megahit	ERR1136712	SemiBin2	MQ
MGYG000005478	1	cov_pr	100	0.15	TRUE	multi-sample-mash	megahit	ERR1136712	SemiBin2	HQ
MGYG000005478	0.833597	cov_rc	100	0.15	TRUE	multi-sample-mash	megahit	ERR1136712	SemiBin2	HQ
MGYG000005478	0.909248	cov_fs	100	0.15	TRUE	multi-sample-mash	megahit	ERR1136712	SemiBin2	HQ
MGYG000005935	0.997589	cov_pr	25.55	0.13	TRUE	multi-sample-mash	megahit	ERR1136712	SemiBin2	LQ
MGYG000005935	0.223926	cov_rc	25.55	0.13	TRUE	multi-sample-mash	megahit	ERR1136712	SemiBin2	LQ
MGYG000005935	0.365752	cov_fs	25.55	0.13	TRUE	multi-sample-mash	megahit	ERR1136712	SemiBin2	LQ
MGYG000006567	0.0157744	cov_pr	56.56	1.27	TRUE	multi-sample-mash	megahit	ERR1136712	SemiBin2	MQ
MGYG000006567	0.00665646	cov_rc	56.56	1.27	TRUE	multi-sample-mash	megahit	ERR1136712	SemiBin2	MQ
MGYG000006567	0.00936225	cov_fs	56.56	1.27	TRUE	multi-sample-mash	megahit	ERR1136712	SemiBin2	MQ
MGYG000006571	0.998901	cov_pr	92.9	2.03	TRUE	multi-sample-mash	megahit	ERR1136712	SemiBin2	HQ
MGYG000006571	0.686646	cov_rc	92.9	2.03	TRUE	multi-sample-mash	megahit	ERR1136712	SemiBin2	HQ
MGYG000006571	0.81385	cov_fs	92.9	2.03	TRUE	multi-sample-mash	megahit	ERR1136712	SemiBin2	HQ
MGYG000006762	0.93616	cov_pr	13.6	0.02	FALSE	multi-sample-mash	megahit	ERR1136712	SemiBin2	LQ
MGYG000006762	0.111206	cov_rc	13.6	0.02	FALSE	multi-sample-mash	megahit	ERR1136712	SemiBin2	LQ
MGYG000006762	0.198797	cov_fs	13.6	0.02	FALSE	multi-sample-mash	megahit	ERR1136712	SemiBin2	LQ
MGYG000021014	0.960989	cov_pr	43.62	0.34	TRUE	multi-sample-mash	megahit	ERR1136712	SemiBin2	LQ
MGYG000021014	0.310185	cov_rc	43.62	0.34	TRUE	multi-sample-mash	megahit	ERR1136712	SemiBin2	LQ
MGYG000021014	0.468991	cov_fs	43.62	0.34	TRUE	multi-sample-mash	megahit	ERR1136712	SemiBin2	LQ
MGYG000021879	1	cov_pr	53.12	1.21	TRUE	multi-sample-mash	megahit	ERR1136712	SemiBin2	MQ
MGYG000021879	0.398346	cov_rc	53.12	1.21	TRUE	multi-sample-mash	megahit	ERR1136712	SemiBin2	MQ
MGYG000021879	0.569739	cov_fs	53.12	1.21	TRUE	multi-sample-mash	megahit	ERR1136712	SemiBin2	MQ
MGYG000032744	1	cov_pr	90.25	1.28	TRUE	multi-sample-mash	megahit	ERR1136712	SemiBin2	HQ
MGYG000032744	0.620985	cov_rc	90.25	1.28	TRUE	multi-sample-mash	megahit	ERR1136712	SemiBin2	HQ
MGYG000032744	0.766182	cov_fs	90.25	1.28	TRUE	multi-sample-mash	megahit	ERR1136712	SemiBin2	HQ
MGYG000038450	0.102972	cov_pr	6.03	0.01	TRUE	multi-sample-mash	megahit	ERR1136712	SemiBin2	LQ
MGYG000038450	0.00474719	cov_rc	6.03	0.01	TRUE	multi-sample-mash	megahit	ERR1136712	SemiBin2	LQ
MGYG000038450	0.00907596	cov_fs	6.03	0.01	TRUE	multi-sample-mash	megahit	ERR1136712	SemiBin2	LQ
MGYG000057389	0.00883855	cov_pr	19.1	2.15	FALSE	multi-sample-mash	megahit	ERR1136712	SemiBin2	LQ
MGYG000057389	0.00213362	cov_rc	19.1	2.15	FALSE	multi-sample-mash	megahit	ERR1136712	SemiBin2	LQ
MGYG000057389	0.00343744	cov_fs	19.1	2.15	FALSE	multi-sample-mash	megahit	ERR1136712	SemiBin2	LQ
MGYG000089048	0.993718	cov_pr	57.38	0.3	TRUE	multi-sample-mash	megahit	ERR1136712	SemiBin2	MQ
MGYG000089048	0.430836	cov_rc	57.38	0.3	TRUE	multi-sample-mash	megahit	ERR1136712	SemiBin2	MQ
MGYG000089048	0.601071	cov_fs	57.38	0.3	TRUE	multi-sample-mash	megahit	ERR1136712	SemiBin2	MQ
MGYG000089766	0.990245	cov_pr	46.2	0.05	TRUE	multi-sample-mash	megahit	ERR1136712	SemiBin2	LQ
MGYG000089766	0.312676	cov_rc	46.2	0.05	TRUE	multi-sample-mash	megahit	ERR1136712	SemiBin2	LQ
MGYG000089766	0.475279	cov_fs	46.2	0.05	TRUE	multi-sample-mash	megahit	ERR1136712	SemiBin2	LQ
MGYG000104362	0.977443	cov_pr	14.72	0.11	FALSE	multi-sample-mash	megahit	ERR1136712	SemiBin2	LQ
MGYG000104362	0.133759	cov_rc	14.72	0.11	FALSE	multi-sample-mash	megahit	ERR1136712	SemiBin2	LQ
MGYG000104362	0.235316	cov_fs	14.72	0.11	FALSE	multi-sample-mash	megahit	ERR1136712	SemiBin2	LQ
MGYG000132754	0.0574553	cov_pr	14.95	0.23	FALSE	multi-sample-mash	megahit	ERR1136712	SemiBin2	LQ
MGYG000132754	0.00455695	cov_rc	14.95	0.23	FALSE	multi-sample-mash	megahit	ERR1136712	SemiBin2	LQ
MGYG000132754	0.00844417	cov_fs	14.95	0.23	FALSE	multi-sample-mash	megahit	ERR1136712	SemiBin2	LQ
MGYG000147839	1	cov_pr	71.5	1.82	TRUE	multi-sample-mash	megahit	ERR1136712	SemiBin2	MQ
MGYG000147839	0.412657	cov_rc	71.5	1.82	TRUE	multi-sample-mash	megahit	ERR1136712	SemiBin2	MQ
MGYG000147839	0.584228	cov_fs	71.5	1.82	TRUE	multi-sample-mash	megahit	ERR1136712	SemiBin2	MQ
MGYG000148078	0.00622349	cov_pr	13.43	1.55	FALSE	multi-sample-mash	megahit	ERR1136712	SemiBin2	LQ
MGYG000148078	0.00209976	cov_rc	13.43	1.55	FALSE	multi-sample-mash	megahit	ERR1136712	SemiBin2	LQ
MGYG000148078	0.00314008	cov_fs	13.43	1.55	FALSE	multi-sample-mash	megahit	ERR1136712	SemiBin2	LQ
MGYG000151017	0.0132766	cov_pr	13.43	1.55	FALSE	multi-sample-mash	megahit	ERR1136712	SemiBin2	LQ
MGYG000151017	0.00377066	cov_rc	13.43	1.55	FALSE	multi-sample-mash	megahit	ERR1136712	SemiBin2	LQ
MGYG000151017	0.00587327	cov_fs	13.43	1.55	FALSE	multi-sample-mash	megahit	ERR1136712	SemiBin2	LQ
MGYG000151728	0.0454816	cov_pr	43.62	0.34	TRUE	multi-sample-mash	megahit	ERR1136712	SemiBin2	LQ
MGYG000151728	0.0140307	cov_rc	43.62	0.34	TRUE	multi-sample-mash	megahit	ERR1136712	SemiBin2	LQ
MGYG000151728	0.0214456	cov_fs	43.62	0.34	TRUE	multi-sample-mash	megahit	ERR1136712	SemiBin2	LQ
MGYG000181603	1	cov_pr	62.84	0.17	TRUE	multi-sample-mash	megahit	ERR1136712	SemiBin2	MQ
MGYG000181603	0.442555	cov_rc	62.84	0.17	TRUE	multi-sample-mash	megahit	ERR1136712	SemiBin2	MQ
MGYG000181603	0.613571	cov_fs	62.84	0.17	TRUE	multi-sample-mash	megahit	ERR1136712	SemiBin2	MQ
MGYG000190007	0.910786	cov_pr	16.31	0	TRUE	multi-sample-mash	megahit	ERR1136712	SemiBin2	LQ
MGYG000190007	0.130885	cov_rc	16.31	0	TRUE	multi-sample-mash	megahit	ERR1136712	SemiBin2	LQ
MGYG000190007	0.228879	cov_fs	16.31	0	TRUE	multi-sample-mash	megahit	ERR1136712	SemiBin2	LQ
MGYG000199723	0.998781	cov_pr	89.6	4.42	TRUE	multi-sample-mash	megahit	ERR1136712	SemiBin2	MQ
MGYG000199723	0.591597	cov_rc	89.6	4.42	TRUE	multi-sample-mash	megahit	ERR1136712	SemiBin2	MQ
MGYG000199723	0.743063	cov_fs	89.6	4.42	TRUE	multi-sample-mash	megahit	ERR1136712	SemiBin2	MQ
MGYG000204634	1	cov_pr	95.25	0.06	TRUE	multi-sample-mash	megahit	ERR1136712	SemiBin2	HQ
MGYG000204634	0.700017	cov_rc	95.25	0.06	TRUE	multi-sample-mash	megahit	ERR1136712	SemiBin2	HQ
MGYG000204634	0.823541	cov_fs	95.25	0.06	TRUE	multi-sample-mash	megahit	ERR1136712	SemiBin2	HQ
MGYG000213128	0.988747	cov_pr	97.06	2.03	TRUE	multi-sample-mash	megahit	ERR1136712	SemiBin2	HQ
MGYG000213128	0.744113	cov_rc	97.06	2.03	TRUE	multi-sample-mash	megahit	ERR1136712	SemiBin2	HQ
MGYG000213128	0.849162	cov_fs	97.06	2.03	TRUE	multi-sample-mash	megahit	ERR1136712	SemiBin2	HQ
MGYG000241503	0.0130345	cov_pr	13.43	1.55	FALSE	multi-sample-mash	megahit	ERR1136712	SemiBin2	LQ
MGYG000241503	0.00348124	cov_rc	13.43	1.55	FALSE	multi-sample-mash	megahit	ERR1136712	SemiBin2	LQ
MGYG000241503	0.00549491	cov_fs	13.43	1.55	FALSE	multi-sample-mash	megahit	ERR1136712	SemiBin2	LQ
MGYG000245520	0.993564	cov_pr	40.8	0.83	TRUE	multi-sample-mash	megahit	ERR1136712	SemiBin2	LQ
MGYG000245520	0.380279	cov_rc	40.8	0.83	TRUE	multi-sample-mash	megahit	ERR1136712	SemiBin2	LQ
MGYG000245520	0.550036	cov_fs	40.8	0.83	TRUE	multi-sample-mash	megahit	ERR1136712	SemiBin2	LQ
MGYG000277401	0.939579	cov_pr	5.71	0	TRUE	multi-sample-mash	megahit	ERR1136712	SemiBin2	LQ
MGYG000277401	0.0344153	cov_rc	5.71	0	TRUE	multi-sample-mash	megahit	ERR1136712	SemiBin2	LQ
MGYG000277401	0.0663985	cov_fs	5.71	0	TRUE	multi-sample-mash	megahit	ERR1136712	SemiBin2	LQ
MGYG000278633	0.994288	cov_pr	56.72	1.05	TRUE	multi-sample-mash	megahit	ERR1136712	SemiBin2	MQ
MGYG000278633	0.347921	cov_rc	56.72	1.05	TRUE	multi-sample-mash	megahit	ERR1136712	SemiBin2	MQ
MGYG000278633	0.515469	cov_fs	56.72	1.05	TRUE	multi-sample-mash	megahit	ERR1136712	SemiBin2	MQ
MGYG000282310	0.994477	cov_pr	100	3.47	TRUE	multi-sample-mash	megahit	ERR1136712	SemiBin2	HQ
MGYG000282310	0.671182	cov_rc	100	3.47	TRUE	multi-sample-mash	megahit	ERR1136712	SemiBin2	HQ
MGYG000282310	0.801454	cov_fs	100	3.47	TRUE	multi-sample-mash	megahit	ERR1136712	SemiBin2	HQ
MGYG000284844	1	cov_pr	20.94	0.01	TRUE	multi-sample-mash	megahit	ERR1136712	SemiBin2	LQ
MGYG000284844	0.138788	cov_rc	20.94	0.01	TRUE	multi-sample-mash	megahit	ERR1136712	SemiBin2	LQ
MGYG000284844	0.243747	cov_fs	20.94	0.01	TRUE	multi-sample-mash	megahit	ERR1136712	SemiBin2	LQ
MGYG000000022	1	cov_pr	54.12	1.97	TRUE	multi-sample-all	megahit	ERR1136764	SemiBin2	MQ
MGYG000000022	0.337083	cov_rc	54.12	1.97	TRUE	multi-sample-all	megahit	ERR1136764	SemiBin2	MQ
MGYG000000022	0.504206	cov_fs	54.12	1.97	TRUE	multi-sample-all	megahit	ERR1136764	SemiBin2	MQ
MGYG000000028	1	cov_pr	29.62	0.49	TRUE	multi-sample-all	megahit	ERR1136764	SemiBin2	LQ
MGYG000000028	0.276309	cov_rc	29.62	0.49	TRUE	multi-sample-all	megahit	ERR1136764	SemiBin2	LQ
MGYG000000028	0.432981	cov_fs	29.62	0.49	TRUE	multi-sample-all	megahit	ERR1136764	SemiBin2	LQ
MGYG000000084	0.00458769	cov_pr	10.89	0.52	FALSE	multi-sample-all	megahit	ERR1136764	SemiBin2	LQ
MGYG000000084	0.00139398	cov_rc	10.89	0.52	FALSE	multi-sample-all	megahit	ERR1136764	SemiBin2	LQ
MGYG000000084	0.00213824	cov_fs	10.89	0.52	FALSE	multi-sample-all	megahit	ERR1136764	SemiBin2	LQ
MGYG000000184	1	cov_pr	17.17	0.16	TRUE	multi-sample-all	megahit	ERR1136764	SemiBin2	LQ
MGYG000000184	0.147063	cov_rc	17.17	0.16	TRUE	multi-sample-all	megahit	ERR1136764	SemiBin2	LQ
MGYG000000184	0.256417	cov_fs	17.17	0.16	TRUE	multi-sample-all	megahit	ERR1136764	SemiBin2	LQ
MGYG000001420	0.0147278	cov_pr	4.43	0.11	FALSE	multi-sample-all	megahit	ERR1136764	SemiBin2	LQ
MGYG000001420	0.000733521	cov_rc	4.43	0.11	FALSE	multi-sample-all	megahit	ERR1136764	SemiBin2	LQ
MGYG000001420	0.00139744	cov_fs	4.43	0.11	FALSE	multi-sample-all	megahit	ERR1136764	SemiBin2	LQ
MGYG000002272	0.016342	cov_pr	4.43	0.11	FALSE	multi-sample-all	megahit	ERR1136764	SemiBin2	LQ
MGYG000002272	0.00115535	cov_rc	4.43	0.11	FALSE	multi-sample-all	megahit	ERR1136764	SemiBin2	LQ
MGYG000002272	0.00215813	cov_fs	4.43	0.11	FALSE	multi-sample-all	megahit	ERR1136764	SemiBin2	LQ
MGYG000002274	0.0118319	cov_pr	6.87	0.02	TRUE	multi-sample-all	megahit	ERR1136764	SemiBin2	LQ
MGYG000002274	0.00107163	cov_rc	6.87	0.02	TRUE	multi-sample-all	megahit	ERR1136764	SemiBin2	LQ
MGYG000002274	0.00196526	cov_fs	6.87	0.02	TRUE	multi-sample-all	megahit	ERR1136764	SemiBin2	LQ
MGYG000002459	1	cov_pr	99.8	0.17	TRUE	multi-sample-all	megahit	ERR1136764	SemiBin2	HQ
MGYG000002459	0.468209	cov_rc	99.8	0.17	TRUE	multi-sample-all	megahit	ERR1136764	SemiBin2	HQ
MGYG000002459	0.637796	cov_fs	99.8	0.17	TRUE	multi-sample-all	megahit	ERR1136764	SemiBin2	HQ
MGYG000002517	0.0131556	cov_pr	15.93	0.06	FALSE	multi-sample-all	megahit	ERR1136764	SemiBin2	LQ
MGYG000002517	0.0014078	cov_rc	15.93	0.06	FALSE	multi-sample-all	megahit	ERR1136764	SemiBin2	LQ
MGYG000002517	0.00254343	cov_fs	15.93	0.06	FALSE	multi-sample-all	megahit	ERR1136764	SemiBin2	LQ
MGYG000002540	0.999071	cov_pr	86.25	0.18	TRUE	multi-sample-all	megahit	ERR1136764	SemiBin2	MQ
MGYG000002540	0.724053	cov_rc	86.25	0.18	TRUE	multi-sample-all	megahit	ERR1136764	SemiBin2	MQ
MGYG000002540	0.839615	cov_fs	86.25	0.18	TRUE	multi-sample-all	megahit	ERR1136764	SemiBin2	MQ
MGYG000003686	1	cov_pr	80.8	1.17	TRUE	multi-sample-all	megahit	ERR1136764	SemiBin2	MQ
MGYG000003686	0.419504	cov_rc	80.8	1.17	TRUE	multi-sample-all	megahit	ERR1136764	SemiBin2	MQ
MGYG000003686	0.591057	cov_fs	80.8	1.17	TRUE	multi-sample-all	megahit	ERR1136764	SemiBin2	MQ
MGYG000003697	0.977706	cov_pr	86.5	5.22	TRUE	multi-sample-all	megahit	ERR1136764	SemiBin2	MQ
MGYG000003697	0.608216	cov_rc	86.5	5.22	TRUE	multi-sample-all	megahit	ERR1136764	SemiBin2	MQ
MGYG000003697	0.749919	cov_fs	86.5	5.22	TRUE	multi-sample-all	megahit	ERR1136764	SemiBin2	MQ
MGYG000004769	0.0227902	cov_pr	8.53	0.02	FALSE	multi-sample-all	megahit	ERR1136764	SemiBin2	LQ
MGYG000004769	0.00229301	cov_rc	8.53	0.02	FALSE	multi-sample-all	megahit	ERR1136764	SemiBin2	LQ
MGYG000004769	0.00416679	cov_fs	8.53	0.02	FALSE	multi-sample-all	megahit	ERR1136764	SemiBin2	LQ
MGYG000006858	0.0245662	cov_pr	21.75	0.05	FALSE	multi-sample-all	megahit	ERR1136764	SemiBin2	LQ
MGYG000006858	0.00337965	cov_rc	21.75	0.05	FALSE	multi-sample-all	megahit	ERR1136764	SemiBin2	LQ
MGYG000006858	0.00594186	cov_fs	21.75	0.05	FALSE	multi-sample-all	megahit	ERR1136764	SemiBin2	LQ
MGYG000009501	1	cov_pr	95.2	4	TRUE	multi-sample-all	megahit	ERR1136764	SemiBin2	HQ
MGYG000009501	0.716072	cov_rc	95.2	4	TRUE	multi-sample-all	megahit	ERR1136764	SemiBin2	HQ
MGYG000009501	0.834548	cov_fs	95.2	4	TRUE	multi-sample-all	megahit	ERR1136764	SemiBin2	HQ
MGYG000021014	0.968807	cov_pr	58.38	1.58	TRUE	multi-sample-all	megahit	ERR1136764	SemiBin2	MQ
MGYG000021014	0.393863	cov_rc	58.38	1.58	TRUE	multi-sample-all	megahit	ERR1136764	SemiBin2	MQ
MGYG000021014	0.560044	cov_fs	58.38	1.58	TRUE	multi-sample-all	megahit	ERR1136764	SemiBin2	MQ
MGYG000032744	0.995638	cov_pr	60.16	0.62	TRUE	multi-sample-all	megahit	ERR1136764	SemiBin2	MQ
MGYG000032744	0.374346	cov_rc	60.16	0.62	TRUE	multi-sample-all	megahit	ERR1136764	SemiBin2	MQ
MGYG000032744	0.544113	cov_fs	60.16	0.62	TRUE	multi-sample-all	megahit	ERR1136764	SemiBin2	MQ
MGYG000073166	1	cov_pr	10.02	0	TRUE	multi-sample-all	megahit	ERR1136764	SemiBin2	LQ
MGYG000073166	0.0806658	cov_rc	10.02	0	TRUE	multi-sample-all	megahit	ERR1136764	SemiBin2	LQ
MGYG000073166	0.149289	cov_fs	10.02	0	TRUE	multi-sample-all	megahit	ERR1136764	SemiBin2	LQ
MGYG000076966	0.055245	cov_pr	8.53	0.02	FALSE	multi-sample-all	megahit	ERR1136764	SemiBin2	LQ
MGYG000076966	0.00376071	cov_rc	8.53	0.02	FALSE	multi-sample-all	megahit	ERR1136764	SemiBin2	LQ
MGYG000076966	0.00704205	cov_fs	8.53	0.02	FALSE	multi-sample-all	megahit	ERR1136764	SemiBin2	LQ
MGYG000106716	0.908647	cov_pr	99.5	0.09	FALSE	multi-sample-all	megahit	ERR1136764	SemiBin2	HQ
MGYG000106716	0.735883	cov_rc	99.5	0.09	FALSE	multi-sample-all	megahit	ERR1136764	SemiBin2	HQ
MGYG000106716	0.81319	cov_fs	99.5	0.09	FALSE	multi-sample-all	megahit	ERR1136764	SemiBin2	HQ
MGYG000106971	0.998156	cov_pr	96.06	0.13	TRUE	multi-sample-all	megahit	ERR1136764	SemiBin2	HQ
MGYG000106971	0.666908	cov_rc	96.06	0.13	TRUE	multi-sample-all	megahit	ERR1136764	SemiBin2	HQ
MGYG000106971	0.799583	cov_fs	96.06	0.13	TRUE	multi-sample-all	megahit	ERR1136764	SemiBin2	HQ
MGYG000107881	1	cov_pr	67.1	0.98	TRUE	multi-sample-all	megahit	ERR1136764	SemiBin2	MQ
MGYG000107881	0.398081	cov_rc	67.1	0.98	TRUE	multi-sample-all	megahit	ERR1136764	SemiBin2	MQ
MGYG000107881	0.569468	cov_fs	67.1	0.98	TRUE	multi-sample-all	megahit	ERR1136764	SemiBin2	MQ
MGYG000148078	0.00133451	cov_pr	92.4	0.07	TRUE	multi-sample-all	megahit	ERR1136764	SemiBin2	HQ
MGYG000148078	0.000858057	cov_rc	92.4	0.07	TRUE	multi-sample-all	megahit	ERR1136764	SemiBin2	HQ
MGYG000148078	0.00104451	cov_fs	92.4	0.07	TRUE	multi-sample-all	megahit	ERR1136764	SemiBin2	HQ
MGYG000151728	0.0444334	cov_pr	54.16	0.43	TRUE	multi-sample-all	megahit	ERR1136764	SemiBin2	MQ
MGYG000151728	0.015949	cov_rc	54.16	0.43	TRUE	multi-sample-all	megahit	ERR1136764	SemiBin2	MQ
MGYG000151728	0.0234727	cov_fs	54.16	0.43	TRUE	multi-sample-all	megahit	ERR1136764	SemiBin2	MQ
MGYG000179621	1	cov_pr	97.6	0.05	TRUE	multi-sample-all	megahit	ERR1136764	SemiBin2	HQ
MGYG000179621	0.709502	cov_rc	97.6	0.05	TRUE	multi-sample-all	megahit	ERR1136764	SemiBin2	HQ
MGYG000179621	0.830069	cov_fs	97.6	0.05	TRUE	multi-sample-all	megahit	ERR1136764	SemiBin2	HQ
MGYG000187687	0.997069	cov_pr	90.4	0.19	TRUE	multi-sample-all	megahit	ERR1136764	SemiBin2	HQ
MGYG000187687	0.56888	cov_rc	90.4	0.19	TRUE	multi-sample-all	megahit	ERR1136764	SemiBin2	HQ
MGYG000187687	0.724433	cov_fs	90.4	0.19	TRUE	multi-sample-all	megahit	ERR1136764	SemiBin2	HQ
MGYG000196979	0.00875488	cov_pr	8.54	0.1	FALSE	multi-sample-all	megahit	ERR1136764	SemiBin2	LQ
MGYG000196979	0.000835437	cov_rc	8.54	0.1	FALSE	multi-sample-all	megahit	ERR1136764	SemiBin2	LQ
MGYG000196979	0.00152532	cov_fs	8.54	0.1	FALSE	multi-sample-all	megahit	ERR1136764	SemiBin2	LQ
MGYG000206647	0.990348	cov_pr	39.34	0.15	TRUE	multi-sample-all	megahit	ERR1136764	SemiBin2	LQ
MGYG000206647	0.33615	cov_rc	39.34	0.15	TRUE	multi-sample-all	megahit	ERR1136764	SemiBin2	LQ
MGYG000206647	0.501932	cov_fs	39.34	0.15	TRUE	multi-sample-all	megahit	ERR1136764	SemiBin2	LQ
MGYG000222466	0.998675	cov_pr	96	2.98	TRUE	multi-sample-all	megahit	ERR1136764	SemiBin2	HQ
MGYG000222466	0.765299	cov_rc	96	2.98	TRUE	multi-sample-all	megahit	ERR1136764	SemiBin2	HQ
MGYG000222466	0.866549	cov_fs	96	2.98	TRUE	multi-sample-all	megahit	ERR1136764	SemiBin2	HQ
MGYG000241024	0.975116	cov_pr	54.16	0.43	TRUE	multi-sample-all	megahit	ERR1136764	SemiBin2	MQ
MGYG000241024	0.30671	cov_rc	54.16	0.43	TRUE	multi-sample-all	megahit	ERR1136764	SemiBin2	MQ
MGYG000241024	0.466643	cov_fs	54.16	0.43	TRUE	multi-sample-all	megahit	ERR1136764	SemiBin2	MQ
MGYG000258696	0.0144183	cov_pr	10.89	0.52	FALSE	multi-sample-all	megahit	ERR1136764	SemiBin2	LQ
MGYG000258696	0.00295083	cov_rc	10.89	0.52	FALSE	multi-sample-all	megahit	ERR1136764	SemiBin2	LQ
MGYG000258696	0.00489902	cov_fs	10.89	0.52	FALSE	multi-sample-all	megahit	ERR1136764	SemiBin2	LQ
MGYG000280112	0.951871	cov_pr	94.5	5.35	TRUE	multi-sample-all	megahit	ERR1136764	SemiBin2	MQ
MGYG000280112	0.583391	cov_rc	94.5	5.35	TRUE	multi-sample-all	megahit	ERR1136764	SemiBin2	MQ
MGYG000280112	0.723411	cov_fs	94.5	5.35	TRUE	multi-sample-all	megahit	ERR1136764	SemiBin2	MQ
MGYG000280452	0.99281	cov_pr	38.06	0.2	TRUE	multi-sample-all	megahit	ERR1136764	SemiBin2	LQ
MGYG000280452	0.290163	cov_rc	38.06	0.2	TRUE	multi-sample-all	megahit	ERR1136764	SemiBin2	LQ
MGYG000280452	0.449077	cov_fs	38.06	0.2	TRUE	multi-sample-all	megahit	ERR1136764	SemiBin2	LQ
MGYG000000184	0.0588226	cov_pr	32.88	2.23	FALSE	single-sample	megahit	ERR1136788	SemiBin2	LQ
MGYG000000184	0.0186576	cov_rc	32.88	2.23	FALSE	single-sample	megahit	ERR1136788	SemiBin2	LQ
MGYG000000184	0.0283295	cov_fs	32.88	2.23	FALSE	single-sample	megahit	ERR1136788	SemiBin2	LQ
MGYG000000282	0.977464	cov_pr	91.25	4.03	TRUE	single-sample	megahit	ERR1136788	SemiBin2	HQ
MGYG000000282	0.647114	cov_rc	91.25	4.03	TRUE	single-sample	megahit	ERR1136788	SemiBin2	HQ
MGYG000000282	0.778701	cov_fs	91.25	4.03	TRUE	single-sample	megahit	ERR1136788	SemiBin2	HQ
MGYG000001490	1	cov_pr	99.94	0.33	TRUE	single-sample	megahit	ERR1136788	SemiBin2	HQ
MGYG000001490	0.720417	cov_rc	99.94	0.33	TRUE	single-sample	megahit	ERR1136788	SemiBin2	HQ
MGYG000001490	0.837491	cov_fs	99.94	0.33	TRUE	single-sample	megahit	ERR1136788	SemiBin2	HQ
MGYG000002298	0.0192299	cov_pr	90.56	2.23	TRUE	single-sample	megahit	ERR1136788	SemiBin2	HQ
MGYG000002298	0.0108183	cov_rc	90.56	2.23	TRUE	single-sample	megahit	ERR1136788	SemiBin2	HQ
MGYG000002298	0.0138468	cov_fs	90.56	2.23	TRUE	single-sample	megahit	ERR1136788	SemiBin2	HQ
MGYG000002450	0	cov_pr				single-sample	megahit	ERR1136788	SemiBin2	nonMAG
MGYG000002450	0	cov_rc				single-sample	megahit	ERR1136788	SemiBin2	nonMAG
MGYG000002450	0	cov_fs				single-sample	megahit	ERR1136788	SemiBin2	nonMAG
MGYG000002509	0.910579	cov_pr	10.52	0.01	TRUE	single-sample	megahit	ERR1136788	SemiBin2	LQ
MGYG000002509	0.107333	cov_rc	10.52	0.01	TRUE	single-sample	megahit	ERR1136788	SemiBin2	LQ
MGYG000002509	0.192031	cov_fs	10.52	0.01	TRUE	single-sample	megahit	ERR1136788	SemiBin2	LQ
MGYG000002540	0.982322	cov_pr	95.2	1.13	TRUE	single-sample	megahit	ERR1136788	SemiBin2	HQ
MGYG000002540	0.715584	cov_rc	95.2	1.13	TRUE	single-sample	megahit	ERR1136788	SemiBin2	HQ
MGYG000002540	0.828001	cov_fs	95.2	1.13	TRUE	single-sample	megahit	ERR1136788	SemiBin2	HQ
MGYG000002545	1	cov_pr	82.6	0.29	TRUE	single-sample	megahit	ERR1136788	SemiBin2	MQ
MGYG000002545	0.608435	cov_rc	82.6	0.29	TRUE	single-sample	megahit	ERR1136788	SemiBin2	MQ
MGYG000002545	0.756556	cov_fs	82.6	0.29	TRUE	single-sample	megahit	ERR1136788	SemiBin2	MQ
MGYG000005529	0.0160678	cov_pr	10.21	0.3	FALSE	single-sample	megahit	ERR1136788	SemiBin2	LQ
MGYG000005529	0.00109153	cov_rc	10.21	0.3	FALSE	single-sample	megahit	ERR1136788	SemiBin2	LQ
MGYG000005529	0.00204419	cov_fs	10.21	0.3	FALSE	single-sample	megahit	ERR1136788	SemiBin2	LQ
MGYG000020139	0.995084	cov_pr	95.06	0.46	TRUE	single-sample	megahit	ERR1136788	SemiBin2	HQ
MGYG000020139	0.545793	cov_rc	95.06	0.46	TRUE	single-sample	megahit	ERR1136788	SemiBin2	HQ
MGYG000020139	0.704936	cov_fs	95.06	0.46	TRUE	single-sample	megahit	ERR1136788	SemiBin2	HQ
MGYG000021115	0.965688	cov_pr	78.5	1.33	TRUE	single-sample	megahit	ERR1136788	SemiBin2	MQ
MGYG000021115	0.555139	cov_rc	78.5	1.33	TRUE	single-sample	megahit	ERR1136788	SemiBin2	MQ
MGYG000021115	0.705	cov_fs	78.5	1.33	TRUE	single-sample	megahit	ERR1136788	SemiBin2	MQ
MGYG000023479	0.992619	cov_pr	15.81	0.04	TRUE	single-sample	megahit	ERR1136788	SemiBin2	LQ
MGYG000023479	0.202864	cov_rc	15.81	0.04	TRUE	single-sample	megahit	ERR1136788	SemiBin2	LQ
MGYG000023479	0.336879	cov_fs	15.81	0.04	TRUE	single-sample	megahit	ERR1136788	SemiBin2	LQ
MGYG000032744	0.00306263	cov_pr	32.88	2.23	FALSE	single-sample	megahit	ERR1136788	SemiBin2	LQ
MGYG000032744	0.00095805	cov_rc	32.88	2.23	FALSE	single-sample	megahit	ERR1136788	SemiBin2	LQ
MGYG000032744	0.00145953	cov_fs	32.88	2.23	FALSE	single-sample	megahit	ERR1136788	SemiBin2	LQ
MGYG000032987	0.994943	cov_pr	81.44	1.78	TRUE	single-sample	megahit	ERR1136788	SemiBin2	MQ
MGYG000032987	0.627014	cov_rc	81.44	1.78	TRUE	single-sample	megahit	ERR1136788	SemiBin2	MQ
MGYG000032987	0.769248	cov_fs	81.44	1.78	TRUE	single-sample	megahit	ERR1136788	SemiBin2	MQ
MGYG000107881	0.996686	cov_pr	99.94	3.15	TRUE	single-sample	megahit	ERR1136788	SemiBin2	HQ
MGYG000107881	0.534517	cov_rc	99.94	3.15	TRUE	single-sample	megahit	ERR1136788	SemiBin2	HQ
MGYG000107881	0.695852	cov_fs	99.94	3.15	TRUE	single-sample	megahit	ERR1136788	SemiBin2	HQ
MGYG000137221	1	cov_pr	88.25	2.57	TRUE	single-sample	megahit	ERR1136788	SemiBin2	MQ
MGYG000137221	0.708009	cov_rc	88.25	2.57	TRUE	single-sample	megahit	ERR1136788	SemiBin2	MQ
MGYG000137221	0.829046	cov_fs	88.25	2.57	TRUE	single-sample	megahit	ERR1136788	SemiBin2	MQ
MGYG000144849	0.996984	cov_pr	91.25	0.11	TRUE	single-sample	megahit	ERR1136788	SemiBin2	HQ
MGYG000144849	0.574019	cov_rc	91.25	0.11	TRUE	single-sample	megahit	ERR1136788	SemiBin2	HQ
MGYG000144849	0.728563	cov_fs	91.25	0.11	TRUE	single-sample	megahit	ERR1136788	SemiBin2	HQ
MGYG000150063	0.0289493	cov_pr	13.25	1.19	FALSE	single-sample	megahit	ERR1136788	SemiBin2	LQ
MGYG000150063	0.00483658	cov_rc	13.25	1.19	FALSE	single-sample	megahit	ERR1136788	SemiBin2	LQ
MGYG000150063	0.00828841	cov_fs	13.25	1.19	FALSE	single-sample	megahit	ERR1136788	SemiBin2	LQ
MGYG000157813	0.972497	cov_pr	12.27	0.04	FALSE	single-sample	megahit	ERR1136788	SemiBin2	LQ
MGYG000157813	0.0849358	cov_rc	12.27	0.04	FALSE	single-sample	megahit	ERR1136788	SemiBin2	LQ
MGYG000157813	0.156227	cov_fs	12.27	0.04	FALSE	single-sample	megahit	ERR1136788	SemiBin2	LQ
MGYG000163960	0.954869	cov_pr	90.56	2.23	TRUE	single-sample	megahit	ERR1136788	SemiBin2	HQ
MGYG000163960	0.618288	cov_rc	90.56	2.23	TRUE	single-sample	megahit	ERR1136788	SemiBin2	HQ
MGYG000163960	0.750572	cov_fs	90.56	2.23	TRUE	single-sample	megahit	ERR1136788	SemiBin2	HQ
MGYG000166562	0.0430024	cov_pr	8.53	0.08	FALSE	single-sample	megahit	ERR1136788	SemiBin2	LQ
MGYG000166562	0.00277898	cov_rc	8.53	0.08	FALSE	single-sample	megahit	ERR1136788	SemiBin2	LQ
MGYG000166562	0.00522058	cov_fs	8.53	0.08	FALSE	single-sample	megahit	ERR1136788	SemiBin2	LQ
MGYG000195427	0.0143147	cov_pr	13.25	1.19	FALSE	single-sample	megahit	ERR1136788	SemiBin2	LQ
MGYG000195427	0.00215208	cov_rc	13.25	1.19	FALSE	single-sample	megahit	ERR1136788	SemiBin2	LQ
MGYG000195427	0.00374163	cov_fs	13.25	1.19	FALSE	single-sample	megahit	ERR1136788	SemiBin2	LQ
MGYG000206647	0.96992	cov_pr	84.6	1.34	TRUE	single-sample	megahit	ERR1136788	SemiBin2	MQ
MGYG000206647	0.597822	cov_rc	84.6	1.34	TRUE	single-sample	megahit	ERR1136788	SemiBin2	MQ
MGYG000206647	0.739713	cov_fs	84.6	1.34	TRUE	single-sample	megahit	ERR1136788	SemiBin2	MQ
MGYG000241503	0.836448	cov_pr	30.11	0.16	FALSE	single-sample	megahit	ERR1136788	SemiBin2	LQ
MGYG000241503	0.184768	cov_rc	30.11	0.16	FALSE	single-sample	megahit	ERR1136788	SemiBin2	LQ
MGYG000241503	0.302676	cov_fs	30.11	0.16	FALSE	single-sample	megahit	ERR1136788	SemiBin2	LQ
MGYG000242630	0.994116	cov_pr	20.05	0	TRUE	single-sample	megahit	ERR1136788	SemiBin2	LQ
MGYG000242630	0.163156	cov_rc	20.05	0	TRUE	single-sample	megahit	ERR1136788	SemiBin2	LQ
MGYG000242630	0.280308	cov_fs	20.05	0	TRUE	single-sample	megahit	ERR1136788	SemiBin2	LQ
MGYG000258696	0.865673	cov_pr	32.88	2.23	FALSE	single-sample	megahit	ERR1136788	SemiBin2	LQ
MGYG000258696	0.231582	cov_rc	32.88	2.23	FALSE	single-sample	megahit	ERR1136788	SemiBin2	LQ
MGYG000258696	0.36541	cov_fs	32.88	2.23	FALSE	single-sample	megahit	ERR1136788	SemiBin2	LQ
MGYG000284844	0.954765	cov_pr	20.66	0	TRUE	single-sample	megahit	ERR1136788	SemiBin2	LQ
MGYG000284844	0.138235	cov_rc	20.66	0	TRUE	single-sample	megahit	ERR1136788	SemiBin2	LQ
MGYG000284844	0.241504	cov_fs	20.66	0	TRUE	single-sample	megahit	ERR1136788	SemiBin2	LQ
MGYG000002285	0.0116451	cov_pr	8.57	0.06	TRUE	multi-sample-mash	megahit	ERR1137068	SemiBin2	LQ
MGYG000002285	0.00106743	cov_rc	8.57	0.06	TRUE	multi-sample-mash	megahit	ERR1137068	SemiBin2	LQ
MGYG000002285	0.0019556	cov_fs	8.57	0.06	TRUE	multi-sample-mash	megahit	ERR1137068	SemiBin2	LQ
MGYG000002517	0.0848892	cov_pr	8.57	0.06	TRUE	multi-sample-mash	megahit	ERR1137068	SemiBin2	LQ
MGYG000002517	0.00667293	cov_rc	8.57	0.06	TRUE	multi-sample-mash	megahit	ERR1137068	SemiBin2	LQ
MGYG000002517	0.0123732	cov_fs	8.57	0.06	TRUE	multi-sample-mash	megahit	ERR1137068	SemiBin2	LQ
MGYG000002545	1	cov_pr	14.12	0.03	FALSE	multi-sample-mash	megahit	ERR1137068	SemiBin2	LQ
MGYG000002545	0.0859759	cov_rc	14.12	0.03	FALSE	multi-sample-mash	megahit	ERR1137068	SemiBin2	LQ
MGYG000002545	0.158339	cov_fs	14.12	0.03	FALSE	multi-sample-mash	megahit	ERR1137068	SemiBin2	LQ
MGYG000004769	1	cov_pr	36.88	0.09	TRUE	multi-sample-mash	megahit	ERR1137068	SemiBin2	LQ
MGYG000004769	0.302971	cov_rc	36.88	0.09	TRUE	multi-sample-mash	megahit	ERR1137068	SemiBin2	LQ
MGYG000004769	0.465047	cov_fs	36.88	0.09	TRUE	multi-sample-mash	megahit	ERR1137068	SemiBin2	LQ
MGYG000005852	0.997861	cov_pr	87	2.23	TRUE	multi-sample-mash	megahit	ERR1137068	SemiBin2	MQ
MGYG000005852	0.594478	cov_rc	87	2.23	TRUE	multi-sample-mash	megahit	ERR1137068	SemiBin2	MQ
MGYG000005852	0.745076	cov_fs	87	2.23	TRUE	multi-sample-mash	megahit	ERR1137068	SemiBin2	MQ
MGYG000050318	0	cov_pr				multi-sample-mash	megahit	ERR1137068	SemiBin2	nonMAG
MGYG000050318	0	cov_rc				multi-sample-mash	megahit	ERR1137068	SemiBin2	nonMAG
MGYG000050318	0	cov_fs				multi-sample-mash	megahit	ERR1137068	SemiBin2	nonMAG
MGYG000062305	0.996113	cov_pr	35.6	0.04	TRUE	multi-sample-mash	megahit	ERR1137068	SemiBin2	LQ
MGYG000062305	0.260374	cov_rc	35.6	0.04	TRUE	multi-sample-mash	megahit	ERR1137068	SemiBin2	LQ
MGYG000062305	0.412837	cov_fs	35.6	0.04	TRUE	multi-sample-mash	megahit	ERR1137068	SemiBin2	LQ
MGYG000149027	0.998712	cov_pr	50.72	0.09	TRUE	multi-sample-mash	megahit	ERR1137068	SemiBin2	MQ
MGYG000149027	0.389836	cov_rc	50.72	0.09	TRUE	multi-sample-mash	megahit	ERR1137068	SemiBin2	MQ
MGYG000149027	0.560779	cov_fs	50.72	0.09	TRUE	multi-sample-mash	megahit	ERR1137068	SemiBin2	MQ
MGYG000163644	0.998994	cov_pr	88.6	0.41	TRUE	multi-sample-mash	megahit	ERR1137068	SemiBin2	MQ
MGYG000163644	0.670606	cov_rc	88.6	0.41	TRUE	multi-sample-mash	megahit	ERR1137068	SemiBin2	MQ
MGYG000163644	0.802505	cov_fs	88.6	0.41	TRUE	multi-sample-mash	megahit	ERR1137068	SemiBin2	MQ
MGYG000172417	0.985166	cov_pr	87.56	2.02	TRUE	multi-sample-mash	megahit	ERR1137068	SemiBin2	MQ
MGYG000172417	0.57578	cov_rc	87.56	2.02	TRUE	multi-sample-mash	megahit	ERR1137068	SemiBin2	MQ
MGYG000172417	0.726788	cov_fs	87.56	2.02	TRUE	multi-sample-mash	megahit	ERR1137068	SemiBin2	MQ
MGYG000000022	0.990166	cov_pr	60.4	0.85	TRUE	multi-sample-all	megahit	ERR1136743	METABAT2	MQ
MGYG000000022	0.371265	cov_rc	60.4	0.85	TRUE	multi-sample-all	megahit	ERR1136743	METABAT2	MQ
MGYG000000022	0.54004	cov_fs	60.4	0.85	TRUE	multi-sample-all	megahit	ERR1136743	METABAT2	MQ
MGYG000000033	1	cov_pr	89.5	0	TRUE	multi-sample-all	megahit	ERR1136743	METABAT2	MQ
MGYG000000033	0.62774	cov_rc	89.5	0	TRUE	multi-sample-all	megahit	ERR1136743	METABAT2	MQ
MGYG000000033	0.771302	cov_fs	89.5	0	TRUE	multi-sample-all	megahit	ERR1136743	METABAT2	MQ
MGYG000000141	0	cov_pr				multi-sample-all	megahit	ERR1136743	METABAT2	nonMAG
MGYG000000141	0	cov_rc				multi-sample-all	megahit	ERR1136743	METABAT2	nonMAG
MGYG000000141	0	cov_fs				multi-sample-all	megahit	ERR1136743	METABAT2	nonMAG
MGYG000000169	1	cov_pr	95.8	0.27	FALSE	multi-sample-all	megahit	ERR1136743	METABAT2	HQ
MGYG000000169	0.670068	cov_rc	95.8	0.27	FALSE	multi-sample-all	megahit	ERR1136743	METABAT2	HQ
MGYG000000169	0.802444	cov_fs	95.8	0.27	FALSE	multi-sample-all	megahit	ERR1136743	METABAT2	HQ
MGYG000000265	0	cov_pr				multi-sample-all	megahit	ERR1136743	METABAT2	nonMAG
MGYG000000265	0	cov_rc				multi-sample-all	megahit	ERR1136743	METABAT2	nonMAG
MGYG000000265	0	cov_fs				multi-sample-all	megahit	ERR1136743	METABAT2	nonMAG
MGYG000000278	0	cov_pr				multi-sample-all	megahit	ERR1136743	METABAT2	nonMAG
MGYG000000278	0	cov_rc				multi-sample-all	megahit	ERR1136743	METABAT2	nonMAG
MGYG000000278	0	cov_fs				multi-sample-all	megahit	ERR1136743	METABAT2	nonMAG
MGYG000002272	0.9968	cov_pr	80.3	2.56	TRUE	multi-sample-all	megahit	ERR1136743	METABAT2	MQ
MGYG000002272	0.62097	cov_rc	80.3	2.56	TRUE	multi-sample-all	megahit	ERR1136743	METABAT2	MQ
MGYG000002272	0.76523	cov_fs	80.3	2.56	TRUE	multi-sample-all	megahit	ERR1136743	METABAT2	MQ
MGYG000002274	0	cov_pr				multi-sample-all	megahit	ERR1136743	METABAT2	nonMAG
MGYG000002274	0	cov_rc				multi-sample-all	megahit	ERR1136743	METABAT2	nonMAG
MGYG000002274	0	cov_fs				multi-sample-all	megahit	ERR1136743	METABAT2	nonMAG
MGYG000002287	0	cov_pr				multi-sample-all	megahit	ERR1136743	METABAT2	nonMAG
MGYG000002287	0	cov_rc				multi-sample-all	megahit	ERR1136743	METABAT2	nonMAG
MGYG000002287	0	cov_fs				multi-sample-all	megahit	ERR1136743	METABAT2	nonMAG
MGYG000002295	0	cov_pr				multi-sample-all	megahit	ERR1136743	METABAT2	nonMAG
MGYG000002295	0	cov_rc				multi-sample-all	megahit	ERR1136743	METABAT2	nonMAG
MGYG000002295	0	cov_fs				multi-sample-all	megahit	ERR1136743	METABAT2	nonMAG
MGYG000002304	0.973361	cov_pr	23.81	0	TRUE	multi-sample-all	megahit	ERR1136743	METABAT2	LQ
MGYG000002304	0.129718	cov_rc	23.81	0	TRUE	multi-sample-all	megahit	ERR1136743	METABAT2	LQ
MGYG000002304	0.228927	cov_fs	23.81	0	TRUE	multi-sample-all	megahit	ERR1136743	METABAT2	LQ
MGYG000002448	1	cov_pr	12.03	0	TRUE	multi-sample-all	megahit	ERR1136743	METABAT2	LQ
MGYG000002448	0.122547	cov_rc	12.03	0	TRUE	multi-sample-all	megahit	ERR1136743	METABAT2	LQ
MGYG000002448	0.218338	cov_fs	12.03	0	TRUE	multi-sample-all	megahit	ERR1136743	METABAT2	LQ
MGYG000003686	1	cov_pr	13.36	0.01	TRUE	multi-sample-all	megahit	ERR1136743	METABAT2	LQ
MGYG000003686	0.0634274	cov_rc	13.36	0.01	TRUE	multi-sample-all	megahit	ERR1136743	METABAT2	LQ
MGYG000003686	0.119289	cov_fs	13.36	0.01	TRUE	multi-sample-all	megahit	ERR1136743	METABAT2	LQ
MGYG000006261	1	cov_pr	93.56	0.55	TRUE	multi-sample-all	megahit	ERR1136743	METABAT2	HQ
MGYG000006261	0.653159	cov_rc	93.56	0.55	TRUE	multi-sample-all	megahit	ERR1136743	METABAT2	HQ
MGYG000006261	0.790195	cov_fs	93.56	0.55	TRUE	multi-sample-all	megahit	ERR1136743	METABAT2	HQ
MGYG000006567	0	cov_pr				multi-sample-all	megahit	ERR1136743	METABAT2	nonMAG
MGYG000006567	0	cov_rc				multi-sample-all	megahit	ERR1136743	METABAT2	nonMAG
MGYG000006567	0	cov_fs				multi-sample-all	megahit	ERR1136743	METABAT2	nonMAG
MGYG000006858	0.993523	cov_pr	38.4	0.62	TRUE	multi-sample-all	megahit	ERR1136743	METABAT2	LQ
MGYG000006858	0.240653	cov_rc	38.4	0.62	TRUE	multi-sample-all	megahit	ERR1136743	METABAT2	LQ
MGYG000006858	0.387456	cov_fs	38.4	0.62	TRUE	multi-sample-all	megahit	ERR1136743	METABAT2	LQ
MGYG000010834	1	cov_pr	46.9	0.85	TRUE	multi-sample-all	megahit	ERR1136743	METABAT2	LQ
MGYG000010834	0.368004	cov_rc	46.9	0.85	TRUE	multi-sample-all	megahit	ERR1136743	METABAT2	LQ
MGYG000010834	0.538016	cov_fs	46.9	0.85	TRUE	multi-sample-all	megahit	ERR1136743	METABAT2	LQ
MGYG000010975	1	cov_pr	59.7	0.17	TRUE	multi-sample-all	megahit	ERR1136743	METABAT2	MQ
MGYG000010975	0.420954	cov_rc	59.7	0.17	TRUE	multi-sample-all	megahit	ERR1136743	METABAT2	MQ
MGYG000010975	0.592495	cov_fs	59.7	0.17	TRUE	multi-sample-all	megahit	ERR1136743	METABAT2	MQ
MGYG000032744	0.772243	cov_pr	8.67	0.43	TRUE	multi-sample-all	megahit	ERR1136743	METABAT2	LQ
MGYG000032744	0.0224559	cov_rc	8.67	0.43	TRUE	multi-sample-all	megahit	ERR1136743	METABAT2	LQ
MGYG000032744	0.0436427	cov_fs	8.67	0.43	TRUE	multi-sample-all	megahit	ERR1136743	METABAT2	LQ
MGYG000045910	0.892868	cov_pr	44.38	0.24	TRUE	multi-sample-all	megahit	ERR1136743	METABAT2	LQ
MGYG000045910	0.194634	cov_rc	44.38	0.24	TRUE	multi-sample-all	megahit	ERR1136743	METABAT2	LQ
MGYG000045910	0.3196	cov_fs	44.38	0.24	TRUE	multi-sample-all	megahit	ERR1136743	METABAT2	LQ
MGYG000083923	1	cov_pr	99.9	0.27	TRUE	multi-sample-all	megahit	ERR1136743	METABAT2	HQ
MGYG000083923	0.577214	cov_rc	99.9	0.27	TRUE	multi-sample-all	megahit	ERR1136743	METABAT2	HQ
MGYG000083923	0.731941	cov_fs	99.9	0.27	TRUE	multi-sample-all	megahit	ERR1136743	METABAT2	HQ
MGYG000124412	0.99742	cov_pr	64.56	1.92	TRUE	multi-sample-all	megahit	ERR1136743	METABAT2	MQ
MGYG000124412	0.513605	cov_rc	64.56	1.92	TRUE	multi-sample-all	megahit	ERR1136743	METABAT2	MQ
MGYG000124412	0.678056	cov_fs	64.56	1.92	TRUE	multi-sample-all	megahit	ERR1136743	METABAT2	MQ
MGYG000139673	1	cov_pr	99.9	0.19	TRUE	multi-sample-all	megahit	ERR1136743	METABAT2	HQ
MGYG000139673	0.580714	cov_rc	99.9	0.19	TRUE	multi-sample-all	megahit	ERR1136743	METABAT2	HQ
MGYG000139673	0.734749	cov_fs	99.9	0.19	TRUE	multi-sample-all	megahit	ERR1136743	METABAT2	HQ
MGYG000144849	0	cov_pr				multi-sample-all	megahit	ERR1136743	METABAT2	nonMAG
MGYG000144849	0	cov_rc				multi-sample-all	megahit	ERR1136743	METABAT2	nonMAG
MGYG000144849	0	cov_fs				multi-sample-all	megahit	ERR1136743	METABAT2	nonMAG
MGYG000172724	0	cov_pr				multi-sample-all	megahit	ERR1136743	METABAT2	nonMAG
MGYG000172724	0	cov_rc				multi-sample-all	megahit	ERR1136743	METABAT2	nonMAG
MGYG000172724	0	cov_fs				multi-sample-all	megahit	ERR1136743	METABAT2	nonMAG
MGYG000212200	0.995007	cov_pr	88.3	1.67	TRUE	multi-sample-all	megahit	ERR1136743	METABAT2	MQ
MGYG000212200	0.656226	cov_rc	88.3	1.67	TRUE	multi-sample-all	megahit	ERR1136743	METABAT2	MQ
MGYG000212200	0.790863	cov_fs	88.3	1.67	TRUE	multi-sample-all	megahit	ERR1136743	METABAT2	MQ
MGYG000226313	0.99548	cov_pr	93.5	4.94	TRUE	multi-sample-all	megahit	ERR1136743	METABAT2	HQ
MGYG000226313	0.629671	cov_rc	93.5	4.94	TRUE	multi-sample-all	megahit	ERR1136743	METABAT2	HQ
MGYG000226313	0.771405	cov_fs	93.5	4.94	TRUE	multi-sample-all	megahit	ERR1136743	METABAT2	HQ
MGYG000245520	0.995152	cov_pr	99.7	1.98	TRUE	multi-sample-all	megahit	ERR1136743	METABAT2	HQ
MGYG000245520	0.594927	cov_rc	99.7	1.98	TRUE	multi-sample-all	megahit	ERR1136743	METABAT2	HQ
MGYG000245520	0.744671	cov_fs	99.7	1.98	TRUE	multi-sample-all	megahit	ERR1136743	METABAT2	HQ
MGYG000278170	0.99499	cov_pr	70.8	3.61	TRUE	multi-sample-all	megahit	ERR1136743	METABAT2	MQ
MGYG000278170	0.499054	cov_rc	70.8	3.61	TRUE	multi-sample-all	megahit	ERR1136743	METABAT2	MQ
MGYG000278170	0.664711	cov_fs	70.8	3.61	TRUE	multi-sample-all	megahit	ERR1136743	METABAT2	MQ
MGYG000284844	1	cov_pr	76.6	1.08	TRUE	multi-sample-all	megahit	ERR1136743	METABAT2	MQ
MGYG000284844	0.522007	cov_rc	76.6	1.08	TRUE	multi-sample-all	megahit	ERR1136743	METABAT2	MQ
MGYG000284844	0.685946	cov_fs	76.6	1.08	TRUE	multi-sample-all	megahit	ERR1136743	METABAT2	MQ
MGYG000000077	0	cov_pr				multi-sample-all	megahit	ERR1136695	METABAT2	nonMAG
MGYG000000077	0	cov_rc				multi-sample-all	megahit	ERR1136695	METABAT2	nonMAG
MGYG000000077	0	cov_fs				multi-sample-all	megahit	ERR1136695	METABAT2	nonMAG
MGYG000000243	1	cov_pr	89.75	0.03	TRUE	multi-sample-all	megahit	ERR1136695	METABAT2	MQ
MGYG000000243	0.654499	cov_rc	89.75	0.03	TRUE	multi-sample-all	megahit	ERR1136695	METABAT2	MQ
MGYG000000243	0.791175	cov_fs	89.75	0.03	TRUE	multi-sample-all	megahit	ERR1136695	METABAT2	MQ
MGYG000002292	1	cov_pr	87.8	1.09	TRUE	multi-sample-all	megahit	ERR1136695	METABAT2	MQ
MGYG000002292	0.528283	cov_rc	87.8	1.09	TRUE	multi-sample-all	megahit	ERR1136695	METABAT2	MQ
MGYG000002292	0.691342	cov_fs	87.8	1.09	TRUE	multi-sample-all	megahit	ERR1136695	METABAT2	MQ
MGYG000005150	0.994184	cov_pr	74	1.16	TRUE	multi-sample-all	megahit	ERR1136695	METABAT2	MQ
MGYG000005150	0.445457	cov_rc	74	1.16	TRUE	multi-sample-all	megahit	ERR1136695	METABAT2	MQ
MGYG000005150	0.615245	cov_fs	74	1.16	TRUE	multi-sample-all	megahit	ERR1136695	METABAT2	MQ
MGYG000005478	1	cov_pr	51.22	0.67	TRUE	multi-sample-all	megahit	ERR1136695	METABAT2	MQ
MGYG000005478	0.36997	cov_rc	51.22	0.67	TRUE	multi-sample-all	megahit	ERR1136695	METABAT2	MQ
MGYG000005478	0.540114	cov_fs	51.22	0.67	TRUE	multi-sample-all	megahit	ERR1136695	METABAT2	MQ
MGYG000006143	0.837703	cov_pr	24.19	0.04	TRUE	multi-sample-all	megahit	ERR1136695	METABAT2	LQ
MGYG000006143	0.122584	cov_rc	24.19	0.04	TRUE	multi-sample-all	megahit	ERR1136695	METABAT2	LQ
MGYG000006143	0.213871	cov_fs	24.19	0.04	TRUE	multi-sample-all	megahit	ERR1136695	METABAT2	LQ
MGYG000006675	0.95634	cov_pr	49.8	0.72	TRUE	multi-sample-all	megahit	ERR1136695	METABAT2	LQ
MGYG000006675	0.306845	cov_rc	49.8	0.72	TRUE	multi-sample-all	megahit	ERR1136695	METABAT2	LQ
MGYG000006675	0.464617	cov_fs	49.8	0.72	TRUE	multi-sample-all	megahit	ERR1136695	METABAT2	LQ
MGYG000006994	1	cov_pr	32.56	0.55	FALSE	multi-sample-all	megahit	ERR1136695	METABAT2	LQ
MGYG000006994	0.261696	cov_rc	32.56	0.55	FALSE	multi-sample-all	megahit	ERR1136695	METABAT2	LQ
MGYG000006994	0.414833	cov_fs	32.56	0.55	FALSE	multi-sample-all	megahit	ERR1136695	METABAT2	LQ
MGYG000008361	1	cov_pr	53.56	0.28	TRUE	multi-sample-all	megahit	ERR1136695	METABAT2	MQ
MGYG000008361	0.404301	cov_rc	53.56	0.28	TRUE	multi-sample-all	megahit	ERR1136695	METABAT2	MQ
MGYG000008361	0.575803	cov_fs	53.56	0.28	TRUE	multi-sample-all	megahit	ERR1136695	METABAT2	MQ
MGYG000011594	0.983663	cov_pr	49.25	0.25	TRUE	multi-sample-all	megahit	ERR1136695	METABAT2	LQ
MGYG000011594	0.376204	cov_rc	49.25	0.25	TRUE	multi-sample-all	megahit	ERR1136695	METABAT2	LQ
MGYG000011594	0.544256	cov_fs	49.25	0.25	TRUE	multi-sample-all	megahit	ERR1136695	METABAT2	LQ
MGYG000083744	0.9833	cov_pr	85.7	2.72	TRUE	multi-sample-all	megahit	ERR1136695	METABAT2	MQ
MGYG000083744	0.639536	cov_rc	85.7	2.72	TRUE	multi-sample-all	megahit	ERR1136695	METABAT2	MQ
MGYG000083744	0.775008	cov_fs	85.7	2.72	TRUE	multi-sample-all	megahit	ERR1136695	METABAT2	MQ
MGYG000100984	0.99641	cov_pr	92.94	0.24	TRUE	multi-sample-all	megahit	ERR1136695	METABAT2	HQ
MGYG000100984	0.624094	cov_rc	92.94	0.24	TRUE	multi-sample-all	megahit	ERR1136695	METABAT2	HQ
MGYG000100984	0.767482	cov_fs	92.94	0.24	TRUE	multi-sample-all	megahit	ERR1136695	METABAT2	HQ
MGYG000102349	1	cov_pr	53.9	0.24	TRUE	multi-sample-all	megahit	ERR1136695	METABAT2	MQ
MGYG000102349	0.407054	cov_rc	53.9	0.24	TRUE	multi-sample-all	megahit	ERR1136695	METABAT2	MQ
MGYG000102349	0.578591	cov_fs	53.9	0.24	TRUE	multi-sample-all	megahit	ERR1136695	METABAT2	MQ
MGYG000139673	1	cov_pr	99.9	0.25	TRUE	multi-sample-all	megahit	ERR1136695	METABAT2	HQ
MGYG000139673	0.716601	cov_rc	99.9	0.25	TRUE	multi-sample-all	megahit	ERR1136695	METABAT2	HQ
MGYG000139673	0.834907	cov_fs	99.9	0.25	TRUE	multi-sample-all	megahit	ERR1136695	METABAT2	HQ
MGYG000147506	1	cov_pr	18.67	0.08	TRUE	multi-sample-all	megahit	ERR1136695	METABAT2	LQ
MGYG000147506	0.201492	cov_rc	18.67	0.08	TRUE	multi-sample-all	megahit	ERR1136695	METABAT2	LQ
MGYG000147506	0.335403	cov_fs	18.67	0.08	TRUE	multi-sample-all	megahit	ERR1136695	METABAT2	LQ
MGYG000147839	0.994196	cov_pr	75.3	0.18	TRUE	multi-sample-all	megahit	ERR1136695	METABAT2	MQ
MGYG000147839	0.534481	cov_rc	75.3	0.18	TRUE	multi-sample-all	megahit	ERR1136695	METABAT2	MQ
MGYG000147839	0.695214	cov_fs	75.3	0.18	TRUE	multi-sample-all	megahit	ERR1136695	METABAT2	MQ
MGYG000153561	0.991724	cov_pr	69.06	2.88	FALSE	multi-sample-all	megahit	ERR1136695	METABAT2	MQ
MGYG000153561	0.475041	cov_rc	69.06	2.88	FALSE	multi-sample-all	megahit	ERR1136695	METABAT2	MQ
MGYG000153561	0.642379	cov_fs	69.06	2.88	FALSE	multi-sample-all	megahit	ERR1136695	METABAT2	MQ
MGYG000187580	1	cov_pr	18.19	0	TRUE	multi-sample-all	megahit	ERR1136695	METABAT2	LQ
MGYG000187580	0.137389	cov_rc	18.19	0	TRUE	multi-sample-all	megahit	ERR1136695	METABAT2	LQ
MGYG000187580	0.241586	cov_fs	18.19	0	TRUE	multi-sample-all	megahit	ERR1136695	METABAT2	LQ
MGYG000189349	0.00817577	cov_pr	69.06	2.88	FALSE	multi-sample-all	megahit	ERR1136695	METABAT2	MQ
MGYG000189349	0.00358933	cov_rc	69.06	2.88	FALSE	multi-sample-all	megahit	ERR1136695	METABAT2	MQ
MGYG000189349	0.00498857	cov_fs	69.06	2.88	FALSE	multi-sample-all	megahit	ERR1136695	METABAT2	MQ
MGYG000204634	1	cov_pr	100	0.17	TRUE	multi-sample-all	megahit	ERR1136695	METABAT2	HQ
MGYG000204634	0.7585	cov_rc	100	0.17	TRUE	multi-sample-all	megahit	ERR1136695	METABAT2	HQ
MGYG000204634	0.862667	cov_fs	100	0.17	TRUE	multi-sample-all	megahit	ERR1136695	METABAT2	HQ
MGYG000229893	0.996034	cov_pr	100	0	TRUE	multi-sample-all	megahit	ERR1136695	METABAT2	HQ
MGYG000229893	0.558399	cov_rc	100	0	TRUE	multi-sample-all	megahit	ERR1136695	METABAT2	HQ
MGYG000229893	0.71561	cov_fs	100	0	TRUE	multi-sample-all	megahit	ERR1136695	METABAT2	HQ
MGYG000238631	1	cov_pr	89.2	1.34	FALSE	multi-sample-all	megahit	ERR1136695	METABAT2	MQ
MGYG000238631	0.763833	cov_rc	89.2	1.34	FALSE	multi-sample-all	megahit	ERR1136695	METABAT2	MQ
MGYG000238631	0.866106	cov_fs	89.2	1.34	FALSE	multi-sample-all	megahit	ERR1136695	METABAT2	MQ
MGYG000260613	0	cov_pr				multi-sample-all	megahit	ERR1136695	METABAT2	nonMAG
MGYG000260613	0	cov_rc				multi-sample-all	megahit	ERR1136695	METABAT2	nonMAG
MGYG000260613	0	cov_fs				multi-sample-all	megahit	ERR1136695	METABAT2	nonMAG
MGYG000279306	1	cov_pr	68.3	1.32	TRUE	multi-sample-all	megahit	ERR1136695	METABAT2	MQ
MGYG000279306	0.529135	cov_rc	68.3	1.32	TRUE	multi-sample-all	megahit	ERR1136695	METABAT2	MQ
MGYG000279306	0.692071	cov_fs	68.3	1.32	TRUE	multi-sample-all	megahit	ERR1136695	METABAT2	MQ
MGYG000000022	0.452436	cov_pr	86.1	49.1	TRUE	single-sample	megahit	ERR1137168	METABAT2	nonMAG
MGYG000000022	0.586615	cov_rc	86.1	49.1	TRUE	single-sample	megahit	ERR1137168	METABAT2	nonMAG
MGYG000000022	0.510862	cov_fs	86.1	49.1	TRUE	single-sample	megahit	ERR1137168	METABAT2	nonMAG
MGYG000000028	0.72698	cov_pr	74.25	7.83	FALSE	single-sample	megahit	ERR1137168	METABAT2	MQ
MGYG000000028	0.552028	cov_rc	74.25	7.83	FALSE	single-sample	megahit	ERR1137168	METABAT2	MQ
MGYG000000028	0.627539	cov_fs	74.25	7.83	FALSE	single-sample	megahit	ERR1137168	METABAT2	MQ
MGYG000000177	0	cov_pr				single-sample	megahit	ERR1137168	METABAT2	nonMAG
MGYG000000177	0	cov_rc				single-sample	megahit	ERR1137168	METABAT2	nonMAG
MGYG000000177	0	cov_fs				single-sample	megahit	ERR1137168	METABAT2	nonMAG
MGYG000001410	0.998291	cov_pr	68.9	1.86	TRUE	single-sample	megahit	ERR1137168	METABAT2	MQ
MGYG000001410	0.555607	cov_rc	68.9	1.86	TRUE	single-sample	megahit	ERR1137168	METABAT2	MQ
MGYG000001410	0.713892	cov_fs	68.9	1.86	TRUE	single-sample	megahit	ERR1137168	METABAT2	MQ
MGYG000001429	0.00495685	cov_pr	57.22	0.8	TRUE	single-sample	megahit	ERR1137168	METABAT2	MQ
MGYG000001429	0.00286423	cov_rc	57.22	0.8	TRUE	single-sample	megahit	ERR1137168	METABAT2	MQ
MGYG000001429	0.00363059	cov_fs	57.22	0.8	TRUE	single-sample	megahit	ERR1137168	METABAT2	MQ
MGYG000002459	1	cov_pr	95.2	0.16	TRUE	single-sample	megahit	ERR1137168	METABAT2	HQ
MGYG000002459	0.812381	cov_rc	95.2	0.16	TRUE	single-sample	megahit	ERR1137168	METABAT2	HQ
MGYG000002459	0.896479	cov_fs	95.2	0.16	TRUE	single-sample	megahit	ERR1137168	METABAT2	HQ
MGYG000005127	0.415204	cov_pr	100	76.9	FALSE	single-sample	megahit	ERR1137168	METABAT2	nonMAG
MGYG000005127	0.552115	cov_rc	100	76.9	FALSE	single-sample	megahit	ERR1137168	METABAT2	nonMAG
MGYG000005127	0.47397	cov_fs	100	76.9	FALSE	single-sample	megahit	ERR1137168	METABAT2	nonMAG
MGYG000009501	0.952512	cov_pr	79	2.92	TRUE	single-sample	megahit	ERR1137168	METABAT2	MQ
MGYG000009501	0.532256	cov_rc	79	2.92	TRUE	single-sample	megahit	ERR1137168	METABAT2	MQ
MGYG000009501	0.682908	cov_fs	79	2.92	TRUE	single-sample	megahit	ERR1137168	METABAT2	MQ
MGYG000023479	1	cov_pr	11.93	0.01	TRUE	single-sample	megahit	ERR1137168	METABAT2	LQ
MGYG000023479	0.130288	cov_rc	11.93	0.01	TRUE	single-sample	megahit	ERR1137168	METABAT2	LQ
MGYG000023479	0.23054	cov_fs	11.93	0.01	TRUE	single-sample	megahit	ERR1137168	METABAT2	LQ
MGYG000119054	0.998226	cov_pr	90.4	2.26	TRUE	single-sample	megahit	ERR1137168	METABAT2	HQ
MGYG000119054	0.719401	cov_rc	90.4	2.26	TRUE	single-sample	megahit	ERR1137168	METABAT2	HQ
MGYG000119054	0.836183	cov_fs	90.4	2.26	TRUE	single-sample	megahit	ERR1137168	METABAT2	HQ
MGYG000133635	0.471973	cov_pr	100	76.9	FALSE	single-sample	megahit	ERR1137168	METABAT2	nonMAG
MGYG000133635	0.65756	cov_rc	100	76.9	FALSE	single-sample	megahit	ERR1137168	METABAT2	nonMAG
MGYG000133635	0.54952	cov_fs	100	76.9	FALSE	single-sample	megahit	ERR1137168	METABAT2	nonMAG
MGYG000137249	0.91482	cov_pr	86.7	2.38	TRUE	single-sample	megahit	ERR1137168	METABAT2	MQ
MGYG000137249	0.549615	cov_rc	86.7	2.38	TRUE	single-sample	megahit	ERR1137168	METABAT2	MQ
MGYG000137249	0.68668	cov_fs	86.7	2.38	TRUE	single-sample	megahit	ERR1137168	METABAT2	MQ
MGYG000147839	0.763386	cov_pr	100	13.64	TRUE	single-sample	megahit	ERR1137168	METABAT2	nonMAG
MGYG000147839	0.682333	cov_rc	100	13.64	TRUE	single-sample	megahit	ERR1137168	METABAT2	nonMAG
MGYG000147839	0.720588	cov_fs	100	13.64	TRUE	single-sample	megahit	ERR1137168	METABAT2	nonMAG
MGYG000178386	1	cov_pr	34.72	0.01	TRUE	single-sample	megahit	ERR1137168	METABAT2	LQ
MGYG000178386	0.279417	cov_rc	34.72	0.01	TRUE	single-sample	megahit	ERR1137168	METABAT2	LQ
MGYG000178386	0.436788	cov_fs	34.72	0.01	TRUE	single-sample	megahit	ERR1137168	METABAT2	LQ
MGYG000179621	0.954395	cov_pr	14.71	0	TRUE	single-sample	megahit	ERR1137168	METABAT2	LQ
MGYG000179621	0.120536	cov_rc	14.71	0	TRUE	single-sample	megahit	ERR1137168	METABAT2	LQ
MGYG000179621	0.214039	cov_fs	14.71	0	TRUE	single-sample	megahit	ERR1137168	METABAT2	LQ
MGYG000215564	0.983751	cov_pr	85.94	0.32	TRUE	single-sample	megahit	ERR1137168	METABAT2	MQ
MGYG000215564	0.629313	cov_rc	85.94	0.32	TRUE	single-sample	megahit	ERR1137168	METABAT2	MQ
MGYG000215564	0.767592	cov_fs	85.94	0.32	TRUE	single-sample	megahit	ERR1137168	METABAT2	MQ
