## Supplementary Tables 2-13 for "End-to-end evaluation of pipelines for metagenome-assembled genomes reveals hidden performance gaps" (part 48 of 111)

### Sheet: S11. MIMAG genome metrics (continued)
genome	value	metric	checkM2_completeness	checkM2_contamination	GUNC_isPass	binning_mode	assembler	sample	binner	checkM2_MIMAG
MGYG000231681	0.11306	cov_pr	4.87	0	FALSE	single-sample	megahit	ERR1137168	METABAT2	LQ
MGYG000231681	0.00575014	cov_rc	4.87	0	FALSE	single-sample	megahit	ERR1137168	METABAT2	LQ
MGYG000231681	0.0109437	cov_fs	4.87	0	FALSE	single-sample	megahit	ERR1137168	METABAT2	LQ
MGYG000002517	0.00811833	cov_pr	89.4	7.2	FALSE	single-sample	megahit	ERR1136948	METABAT2	MQ
MGYG000002517	0.00488123	cov_rc	89.4	7.2	FALSE	single-sample	megahit	ERR1136948	METABAT2	MQ
MGYG000002517	0.00609674	cov_fs	89.4	7.2	FALSE	single-sample	megahit	ERR1136948	METABAT2	MQ
MGYG000006567	0.929468	cov_pr	9.08	0.1	FALSE	single-sample	megahit	ERR1136948	METABAT2	LQ
MGYG000006567	0.0757589	cov_rc	9.08	0.1	FALSE	single-sample	megahit	ERR1136948	METABAT2	LQ
MGYG000006567	0.140099	cov_fs	9.08	0.1	FALSE	single-sample	megahit	ERR1136948	METABAT2	LQ
MGYG000021014	0.960799	cov_pr	89.5	2.76	TRUE	single-sample	megahit	ERR1136948	METABAT2	MQ
MGYG000021014	0.628909	cov_rc	89.5	2.76	TRUE	single-sample	megahit	ERR1136948	METABAT2	MQ
MGYG000021014	0.760209	cov_fs	89.5	2.76	TRUE	single-sample	megahit	ERR1136948	METABAT2	MQ
MGYG000032744	0.981741	cov_pr	9.7	0.02	FALSE	single-sample	megahit	ERR1136948	METABAT2	LQ
MGYG000032744	0.0511316	cov_rc	9.7	0.02	FALSE	single-sample	megahit	ERR1136948	METABAT2	LQ
MGYG000032744	0.0972008	cov_fs	9.7	0.02	FALSE	single-sample	megahit	ERR1136948	METABAT2	LQ
MGYG000050318	0.00121764	cov_pr	100	0.01	TRUE	single-sample	megahit	ERR1136948	METABAT2	HQ
MGYG000050318	0.00174854	cov_rc	100	0.01	TRUE	single-sample	megahit	ERR1136948	METABAT2	HQ
MGYG000050318	0.00143558	cov_fs	100	0.01	TRUE	single-sample	megahit	ERR1136948	METABAT2	HQ
MGYG000081030	0	cov_pr				single-sample	megahit	ERR1136948	METABAT2	nonMAG
MGYG000081030	0	cov_rc				single-sample	megahit	ERR1136948	METABAT2	nonMAG
MGYG000081030	0	cov_fs				single-sample	megahit	ERR1136948	METABAT2	nonMAG
MGYG000114411	0.756923	cov_pr	24.27	0.17	FALSE	single-sample	megahit	ERR1136948	METABAT2	LQ
MGYG000114411	0.172369	cov_rc	24.27	0.17	FALSE	single-sample	megahit	ERR1136948	METABAT2	LQ
MGYG000114411	0.280795	cov_fs	24.27	0.17	FALSE	single-sample	megahit	ERR1136948	METABAT2	LQ
MGYG000120645	0.474621	cov_pr	100	66.6	FALSE	single-sample	megahit	ERR1136948	METABAT2	nonMAG
MGYG000120645	0.644614	cov_rc	100	66.6	FALSE	single-sample	megahit	ERR1136948	METABAT2	nonMAG
MGYG000120645	0.546708	cov_fs	100	66.6	FALSE	single-sample	megahit	ERR1136948	METABAT2	nonMAG
MGYG000179621	0.437904	cov_pr	100	66.6	FALSE	single-sample	megahit	ERR1136948	METABAT2	nonMAG
MGYG000179621	0.603925	cov_rc	100	66.6	FALSE	single-sample	megahit	ERR1136948	METABAT2	nonMAG
MGYG000179621	0.507686	cov_fs	100	66.6	FALSE	single-sample	megahit	ERR1136948	METABAT2	nonMAG
MGYG000206647	0.826565	cov_pr	89.4	7.2	FALSE	single-sample	megahit	ERR1136948	METABAT2	MQ
MGYG000206647	0.57204	cov_rc	89.4	7.2	FALSE	single-sample	megahit	ERR1136948	METABAT2	MQ
MGYG000206647	0.676143	cov_fs	89.4	7.2	FALSE	single-sample	megahit	ERR1136948	METABAT2	MQ
MGYG000207853	0.965759	cov_pr	86.2	3.85	TRUE	single-sample	megahit	ERR1136948	METABAT2	MQ
MGYG000207853	0.697953	cov_rc	86.2	3.85	TRUE	single-sample	megahit	ERR1136948	METABAT2	MQ
MGYG000207853	0.810302	cov_fs	86.2	3.85	TRUE	single-sample	megahit	ERR1136948	METABAT2	MQ
MGYG000245520	0.95112	cov_pr	10.64	0.04	FALSE	single-sample	megahit	ERR1136948	METABAT2	LQ
MGYG000245520	0.0645227	cov_rc	10.64	0.04	FALSE	single-sample	megahit	ERR1136948	METABAT2	LQ
MGYG000245520	0.120847	cov_fs	10.64	0.04	FALSE	single-sample	megahit	ERR1136948	METABAT2	LQ
MGYG000252860	0	cov_pr				single-sample	megahit	ERR1136948	METABAT2	nonMAG
MGYG000252860	0	cov_rc				single-sample	megahit	ERR1136948	METABAT2	nonMAG
MGYG000252860	0	cov_fs				single-sample	megahit	ERR1136948	METABAT2	nonMAG
MGYG000256239	0.969834	cov_pr	84.44	1.61	FALSE	single-sample	megahit	ERR1136948	METABAT2	MQ
MGYG000256239	0.570766	cov_rc	84.44	1.61	FALSE	single-sample	megahit	ERR1136948	METABAT2	MQ
MGYG000256239	0.718614	cov_fs	84.44	1.61	FALSE	single-sample	megahit	ERR1136948	METABAT2	MQ
MGYG000266065	0.00122578	cov_pr	86.2	3.85	TRUE	single-sample	megahit	ERR1136948	METABAT2	MQ
MGYG000266065	0.00162828	cov_rc	86.2	3.85	TRUE	single-sample	megahit	ERR1136948	METABAT2	MQ
MGYG000266065	0.00139865	cov_fs	86.2	3.85	TRUE	single-sample	megahit	ERR1136948	METABAT2	MQ
MGYG000282310	0.97201	cov_pr	100	0.01	TRUE	single-sample	megahit	ERR1136948	METABAT2	HQ
MGYG000282310	0.81938	cov_rc	100	0.01	TRUE	single-sample	megahit	ERR1136948	METABAT2	HQ
MGYG000282310	0.889193	cov_fs	100	0.01	TRUE	single-sample	megahit	ERR1136948	METABAT2	HQ
MGYG000282379	0.163624	cov_pr	9.9	0.15	TRUE	single-sample	megahit	ERR1136948	METABAT2	LQ
MGYG000282379	0.0124119	cov_rc	9.9	0.15	TRUE	single-sample	megahit	ERR1136948	METABAT2	LQ
MGYG000282379	0.0230735	cov_fs	9.9	0.15	TRUE	single-sample	megahit	ERR1136948	METABAT2	LQ
MGYG000000002	1	cov_pr	92.9	1.61	TRUE	multi-sample-all	megahit	ERR1136754	METABAT2	HQ
MGYG000000002	0.520905	cov_rc	92.9	1.61	TRUE	multi-sample-all	megahit	ERR1136754	METABAT2	HQ
MGYG000000002	0.684994	cov_fs	92.9	1.61	TRUE	multi-sample-all	megahit	ERR1136754	METABAT2	HQ
MGYG000000070	0.990556	cov_pr	83	0.47	TRUE	multi-sample-all	megahit	ERR1136754	METABAT2	MQ
MGYG000000070	0.42977	cov_rc	83	0.47	TRUE	multi-sample-all	megahit	ERR1136754	METABAT2	MQ
MGYG000000070	0.599455	cov_fs	83	0.47	TRUE	multi-sample-all	megahit	ERR1136754	METABAT2	MQ
MGYG000000177	1	cov_pr	92.5	0.49	TRUE	multi-sample-all	megahit	ERR1136754	METABAT2	HQ
MGYG000000177	0.607112	cov_rc	92.5	0.49	TRUE	multi-sample-all	megahit	ERR1136754	METABAT2	HQ
MGYG000000177	0.755532	cov_fs	92.5	0.49	TRUE	multi-sample-all	megahit	ERR1136754	METABAT2	HQ
MGYG000000184	0.953841	cov_pr	81.1	1.67	TRUE	multi-sample-all	megahit	ERR1136754	METABAT2	MQ
MGYG000000184	0.553624	cov_rc	81.1	1.67	TRUE	multi-sample-all	megahit	ERR1136754	METABAT2	MQ
MGYG000000184	0.700606	cov_fs	81.1	1.67	TRUE	multi-sample-all	megahit	ERR1136754	METABAT2	MQ
MGYG000001385	0.991016	cov_pr	90.3	0.14	TRUE	multi-sample-all	megahit	ERR1136754	METABAT2	HQ
MGYG000001385	0.524638	cov_rc	90.3	0.14	TRUE	multi-sample-all	megahit	ERR1136754	METABAT2	HQ
MGYG000001385	0.686073	cov_fs	90.3	0.14	TRUE	multi-sample-all	megahit	ERR1136754	METABAT2	HQ
MGYG000001397	1	cov_pr	99.94	0.99	TRUE	multi-sample-all	megahit	ERR1136754	METABAT2	HQ
MGYG000001397	0.498452	cov_rc	99.94	0.99	TRUE	multi-sample-all	megahit	ERR1136754	METABAT2	HQ
MGYG000001397	0.665289	cov_fs	99.94	0.99	TRUE	multi-sample-all	megahit	ERR1136754	METABAT2	HQ
MGYG000001420	0	cov_pr				multi-sample-all	megahit	ERR1136754	METABAT2	nonMAG
MGYG000001420	0	cov_rc				multi-sample-all	megahit	ERR1136754	METABAT2	nonMAG
MGYG000001420	0	cov_fs				multi-sample-all	megahit	ERR1136754	METABAT2	nonMAG
MGYG000001500	1	cov_pr	14.86	0.01	TRUE	multi-sample-all	megahit	ERR1136754	METABAT2	LQ
MGYG000001500	0.125052	cov_rc	14.86	0.01	TRUE	multi-sample-all	megahit	ERR1136754	METABAT2	LQ
MGYG000001500	0.222304	cov_fs	14.86	0.01	TRUE	multi-sample-all	megahit	ERR1136754	METABAT2	LQ
MGYG000002286	1	cov_pr	70.7	0.64	TRUE	multi-sample-all	megahit	ERR1136754	METABAT2	MQ
MGYG000002286	0.388543	cov_rc	70.7	0.64	TRUE	multi-sample-all	megahit	ERR1136754	METABAT2	MQ
MGYG000002286	0.559641	cov_fs	70.7	0.64	TRUE	multi-sample-all	megahit	ERR1136754	METABAT2	MQ
MGYG000002487	1	cov_pr	20.52	0.02	TRUE	multi-sample-all	megahit	ERR1136754	METABAT2	LQ
MGYG000002487	0.185336	cov_rc	20.52	0.02	TRUE	multi-sample-all	megahit	ERR1136754	METABAT2	LQ
MGYG000002487	0.312714	cov_fs	20.52	0.02	TRUE	multi-sample-all	megahit	ERR1136754	METABAT2	LQ
MGYG000004806	1	cov_pr	98.94	0.39	TRUE	multi-sample-all	megahit	ERR1136754	METABAT2	HQ
MGYG000004806	0.746691	cov_rc	98.94	0.39	TRUE	multi-sample-all	megahit	ERR1136754	METABAT2	HQ
MGYG000004806	0.854978	cov_fs	98.94	0.39	TRUE	multi-sample-all	megahit	ERR1136754	METABAT2	HQ
MGYG000005751	0.997254	cov_pr	44.16	0.5	TRUE	multi-sample-all	megahit	ERR1136754	METABAT2	LQ
MGYG000005751	0.35403	cov_rc	44.16	0.5	TRUE	multi-sample-all	megahit	ERR1136754	METABAT2	LQ
MGYG000005751	0.522551	cov_fs	44.16	0.5	TRUE	multi-sample-all	megahit	ERR1136754	METABAT2	LQ
MGYG000006567	0.988372	cov_pr	70.44	0.32	TRUE	multi-sample-all	megahit	ERR1136754	METABAT2	MQ
MGYG000006567	0.449609	cov_rc	70.44	0.32	TRUE	multi-sample-all	megahit	ERR1136754	METABAT2	MQ
MGYG000006567	0.618062	cov_fs	70.44	0.32	TRUE	multi-sample-all	megahit	ERR1136754	METABAT2	MQ
MGYG000006838	1	cov_pr	97.7	0.38	TRUE	multi-sample-all	megahit	ERR1136754	METABAT2	HQ
MGYG000006838	0.548155	cov_rc	97.7	0.38	TRUE	multi-sample-all	megahit	ERR1136754	METABAT2	HQ
MGYG000006838	0.70814	cov_fs	97.7	0.38	TRUE	multi-sample-all	megahit	ERR1136754	METABAT2	HQ
MGYG000006994	1	cov_pr	41.94	0.93	FALSE	multi-sample-all	megahit	ERR1136754	METABAT2	LQ
MGYG000006994	0.329403	cov_rc	41.94	0.93	FALSE	multi-sample-all	megahit	ERR1136754	METABAT2	LQ
MGYG000006994	0.495565	cov_fs	41.94	0.93	FALSE	multi-sample-all	megahit	ERR1136754	METABAT2	LQ
MGYG000025661	1	cov_pr	43.75	0.72	TRUE	multi-sample-all	megahit	ERR1136754	METABAT2	LQ
MGYG000025661	0.343235	cov_rc	43.75	0.72	TRUE	multi-sample-all	megahit	ERR1136754	METABAT2	LQ
MGYG000025661	0.511057	cov_fs	43.75	0.72	TRUE	multi-sample-all	megahit	ERR1136754	METABAT2	LQ
MGYG000036532	1	cov_pr	47.3	0.92	TRUE	multi-sample-all	megahit	ERR1136754	METABAT2	LQ
MGYG000036532	0.362926	cov_rc	47.3	0.92	TRUE	multi-sample-all	megahit	ERR1136754	METABAT2	LQ
MGYG000036532	0.532568	cov_fs	47.3	0.92	TRUE	multi-sample-all	megahit	ERR1136754	METABAT2	LQ
MGYG000040636	1	cov_pr	21.69	0.1	TRUE	multi-sample-all	megahit	ERR1136754	METABAT2	LQ
MGYG000040636	0.14539	cov_rc	21.69	0.1	TRUE	multi-sample-all	megahit	ERR1136754	METABAT2	LQ
MGYG000040636	0.25387	cov_fs	21.69	0.1	TRUE	multi-sample-all	megahit	ERR1136754	METABAT2	LQ
MGYG000048233	1	cov_pr	54.72	0.05	TRUE	multi-sample-all	megahit	ERR1136754	METABAT2	MQ
MGYG000048233	0.415148	cov_rc	54.72	0.05	TRUE	multi-sample-all	megahit	ERR1136754	METABAT2	MQ
MGYG000048233	0.58672	cov_fs	54.72	0.05	TRUE	multi-sample-all	megahit	ERR1136754	METABAT2	MQ
MGYG000055687	1	cov_pr	46.3	0.02	TRUE	multi-sample-all	megahit	ERR1136754	METABAT2	LQ
MGYG000055687	0.308192	cov_rc	46.3	0.02	TRUE	multi-sample-all	megahit	ERR1136754	METABAT2	LQ
MGYG000055687	0.471173	cov_fs	46.3	0.02	TRUE	multi-sample-all	megahit	ERR1136754	METABAT2	LQ
MGYG000065089	0.997568	cov_pr	86.75	1.4	TRUE	multi-sample-all	megahit	ERR1136754	METABAT2	MQ
MGYG000065089	0.638083	cov_rc	86.75	1.4	TRUE	multi-sample-all	megahit	ERR1136754	METABAT2	MQ
MGYG000065089	0.778321	cov_fs	86.75	1.4	TRUE	multi-sample-all	megahit	ERR1136754	METABAT2	MQ
MGYG000078398	0	cov_pr				multi-sample-all	megahit	ERR1136754	METABAT2	nonMAG
MGYG000078398	0	cov_rc				multi-sample-all	megahit	ERR1136754	METABAT2	nonMAG
MGYG000078398	0	cov_fs				multi-sample-all	megahit	ERR1136754	METABAT2	nonMAG
MGYG000088657	1	cov_pr	96.9	3.49	TRUE	multi-sample-all	megahit	ERR1136754	METABAT2	HQ
MGYG000088657	0.643739	cov_rc	96.9	3.49	TRUE	multi-sample-all	megahit	ERR1136754	METABAT2	HQ
MGYG000088657	0.783262	cov_fs	96.9	3.49	TRUE	multi-sample-all	megahit	ERR1136754	METABAT2	HQ
MGYG000106971	0.998574	cov_pr	93.2	0.34	TRUE	multi-sample-all	megahit	ERR1136754	METABAT2	HQ
MGYG000106971	0.580392	cov_rc	93.2	0.34	TRUE	multi-sample-all	megahit	ERR1136754	METABAT2	HQ
MGYG000106971	0.734106	cov_fs	93.2	0.34	TRUE	multi-sample-all	megahit	ERR1136754	METABAT2	HQ
MGYG000128436	0.00831856	cov_pr	16.23	0.55	TRUE	multi-sample-all	megahit	ERR1136754	METABAT2	LQ
MGYG000128436	0.000763194	cov_rc	16.23	0.55	TRUE	multi-sample-all	megahit	ERR1136754	METABAT2	LQ
MGYG000128436	0.00139812	cov_fs	16.23	0.55	TRUE	multi-sample-all	megahit	ERR1136754	METABAT2	LQ
MGYG000172724	0	cov_pr				multi-sample-all	megahit	ERR1136754	METABAT2	nonMAG
MGYG000172724	0	cov_rc				multi-sample-all	megahit	ERR1136754	METABAT2	nonMAG
MGYG000172724	0	cov_fs				multi-sample-all	megahit	ERR1136754	METABAT2	nonMAG
MGYG000177675	1	cov_pr	34.5	0.39	TRUE	multi-sample-all	megahit	ERR1136754	METABAT2	LQ
MGYG000177675	0.265745	cov_rc	34.5	0.39	TRUE	multi-sample-all	megahit	ERR1136754	METABAT2	LQ
MGYG000177675	0.419903	cov_fs	34.5	0.39	TRUE	multi-sample-all	megahit	ERR1136754	METABAT2	LQ
MGYG000197046	1	cov_pr	8.5	0	TRUE	multi-sample-all	megahit	ERR1136754	METABAT2	LQ
MGYG000197046	0.0916135	cov_rc	8.5	0	TRUE	multi-sample-all	megahit	ERR1136754	METABAT2	LQ
MGYG000197046	0.16785	cov_fs	8.5	0	TRUE	multi-sample-all	megahit	ERR1136754	METABAT2	LQ
MGYG000198217	0	cov_pr				multi-sample-all	megahit	ERR1136754	METABAT2	nonMAG
MGYG000198217	0	cov_rc				multi-sample-all	megahit	ERR1136754	METABAT2	nonMAG
MGYG000198217	0	cov_fs				multi-sample-all	megahit	ERR1136754	METABAT2	nonMAG
MGYG000199723	1	cov_pr	44.8	2.73	TRUE	multi-sample-all	megahit	ERR1136754	METABAT2	LQ
MGYG000199723	0.34066	cov_rc	44.8	2.73	TRUE	multi-sample-all	megahit	ERR1136754	METABAT2	LQ
MGYG000199723	0.508198	cov_fs	44.8	2.73	TRUE	multi-sample-all	megahit	ERR1136754	METABAT2	LQ
MGYG000209409	1	cov_pr	54.72	0.52	TRUE	multi-sample-all	megahit	ERR1136754	METABAT2	MQ
MGYG000209409	0.331172	cov_rc	54.72	0.52	TRUE	multi-sample-all	megahit	ERR1136754	METABAT2	MQ
MGYG000209409	0.497564	cov_fs	54.72	0.52	TRUE	multi-sample-all	megahit	ERR1136754	METABAT2	MQ
MGYG000213208	1	cov_pr	100	0.27	TRUE	multi-sample-all	megahit	ERR1136754	METABAT2	HQ
MGYG000213208	0.801384	cov_rc	100	0.27	TRUE	multi-sample-all	megahit	ERR1136754	METABAT2	HQ
MGYG000213208	0.889742	cov_fs	100	0.27	TRUE	multi-sample-all	megahit	ERR1136754	METABAT2	HQ
MGYG000225551	0.998029	cov_pr	94.8	3.43	TRUE	multi-sample-all	megahit	ERR1136754	METABAT2	HQ
MGYG000225551	0.585204	cov_rc	94.8	3.43	TRUE	multi-sample-all	megahit	ERR1136754	METABAT2	HQ
MGYG000225551	0.737795	cov_fs	94.8	3.43	TRUE	multi-sample-all	megahit	ERR1136754	METABAT2	HQ
MGYG000226313	1	cov_pr	85.3	2.03	TRUE	multi-sample-all	megahit	ERR1136754	METABAT2	MQ
MGYG000226313	0.71093	cov_rc	85.3	2.03	TRUE	multi-sample-all	megahit	ERR1136754	METABAT2	MQ
MGYG000226313	0.831045	cov_fs	85.3	2.03	TRUE	multi-sample-all	megahit	ERR1136754	METABAT2	MQ
MGYG000231681	1	cov_pr	36.88	0.22	TRUE	multi-sample-all	megahit	ERR1136754	METABAT2	LQ
MGYG000231681	0.229402	cov_rc	36.88	0.22	TRUE	multi-sample-all	megahit	ERR1136754	METABAT2	LQ
MGYG000231681	0.373193	cov_fs	36.88	0.22	TRUE	multi-sample-all	megahit	ERR1136754	METABAT2	LQ
MGYG000241024	0.988064	cov_pr	82.25	0.99	TRUE	multi-sample-all	megahit	ERR1136754	METABAT2	MQ
MGYG000241024	0.547886	cov_rc	82.25	0.99	TRUE	multi-sample-all	megahit	ERR1136754	METABAT2	MQ
MGYG000241024	0.704901	cov_fs	82.25	0.99	TRUE	multi-sample-all	megahit	ERR1136754	METABAT2	MQ
MGYG000258154	1	cov_pr	11.89	0.02	TRUE	multi-sample-all	megahit	ERR1136754	METABAT2	LQ
MGYG000258154	0.102729	cov_rc	11.89	0.02	TRUE	multi-sample-all	megahit	ERR1136754	METABAT2	LQ
MGYG000258154	0.186318	cov_fs	11.89	0.02	TRUE	multi-sample-all	megahit	ERR1136754	METABAT2	LQ
MGYG000000084	0.0138638	cov_pr	7.68	0	FALSE	single-sample	megahit	ERR1136662	METABAT2	LQ
MGYG000000084	0.0011181	cov_rc	7.68	0	FALSE	single-sample	megahit	ERR1136662	METABAT2	LQ
MGYG000000084	0.00206932	cov_fs	7.68	0	FALSE	single-sample	megahit	ERR1136662	METABAT2	LQ
MGYG000000250	0.729771	cov_pr	37.62	3.56	FALSE	single-sample	megahit	ERR1136662	METABAT2	LQ
MGYG000000250	0.255501	cov_rc	37.62	3.56	FALSE	single-sample	megahit	ERR1136662	METABAT2	LQ
MGYG000000250	0.378489	cov_fs	37.62	3.56	FALSE	single-sample	megahit	ERR1136662	METABAT2	LQ
MGYG000002284	0.915688	cov_pr	29.34	0.5	FALSE	single-sample	megahit	ERR1136662	METABAT2	LQ
MGYG000002284	0.268954	cov_rc	29.34	0.5	FALSE	single-sample	megahit	ERR1136662	METABAT2	LQ
MGYG000002284	0.415785	cov_fs	29.34	0.5	FALSE	single-sample	megahit	ERR1136662	METABAT2	LQ
MGYG000006239	1	cov_pr	91.2	0.32	TRUE	single-sample	megahit	ERR1136662	METABAT2	HQ
MGYG000006239	0.5634	cov_rc	91.2	0.32	TRUE	single-sample	megahit	ERR1136662	METABAT2	HQ
MGYG000006239	0.720737	cov_fs	91.2	0.32	TRUE	single-sample	megahit	ERR1136662	METABAT2	HQ
MGYG000006762	0.0723929	cov_pr	5.45	0.06	FALSE	single-sample	megahit	ERR1136662	METABAT2	LQ
MGYG000006762	0.00456391	cov_rc	5.45	0.06	FALSE	single-sample	megahit	ERR1136662	METABAT2	LQ
MGYG000006762	0.0085865	cov_fs	5.45	0.06	FALSE	single-sample	megahit	ERR1136662	METABAT2	LQ
MGYG000040344	0.967825	cov_pr	44.53	0.26	FALSE	single-sample	megahit	ERR1136662	METABAT2	LQ
MGYG000040344	0.386809	cov_rc	44.53	0.26	FALSE	single-sample	megahit	ERR1136662	METABAT2	LQ
MGYG000040344	0.552715	cov_fs	44.53	0.26	FALSE	single-sample	megahit	ERR1136662	METABAT2	LQ
MGYG000048233	0.322617	cov_pr	96.8	73.56	FALSE	single-sample	megahit	ERR1136662	METABAT2	nonMAG
MGYG000048233	0.751001	cov_rc	96.8	73.56	FALSE	single-sample	megahit	ERR1136662	METABAT2	nonMAG
MGYG000048233	0.451344	cov_fs	96.8	73.56	FALSE	single-sample	megahit	ERR1136662	METABAT2	nonMAG
MGYG000050318	0.910142	cov_pr	8.77	0	TRUE	single-sample	megahit	ERR1136662	METABAT2	LQ
MGYG000050318	0.0392937	cov_rc	8.77	0	TRUE	single-sample	megahit	ERR1136662	METABAT2	LQ
MGYG000050318	0.075335	cov_fs	8.77	0	TRUE	single-sample	megahit	ERR1136662	METABAT2	LQ
MGYG000075004	0.987048	cov_pr	41.66	0.24	TRUE	single-sample	megahit	ERR1136662	METABAT2	LQ
MGYG000075004	0.210033	cov_rc	41.66	0.24	TRUE	single-sample	megahit	ERR1136662	METABAT2	LQ
MGYG000075004	0.346364	cov_fs	41.66	0.24	TRUE	single-sample	megahit	ERR1136662	METABAT2	LQ
MGYG000100722	0.00205782	cov_pr	37.62	3.56	FALSE	single-sample	megahit	ERR1136662	METABAT2	LQ
MGYG000100722	0.000910585	cov_rc	37.62	3.56	FALSE	single-sample	megahit	ERR1136662	METABAT2	LQ
MGYG000100722	0.00126251	cov_fs	37.62	3.56	FALSE	single-sample	megahit	ERR1136662	METABAT2	LQ
MGYG000124807	0.0904222	cov_pr	6.63	0	TRUE	single-sample	megahit	ERR1136662	METABAT2	LQ
MGYG000124807	0.00429676	cov_rc	6.63	0	TRUE	single-sample	megahit	ERR1136662	METABAT2	LQ
MGYG000124807	0.00820369	cov_fs	6.63	0	TRUE	single-sample	megahit	ERR1136662	METABAT2	LQ
MGYG000177413	0.964524	cov_pr	79.1	2.41	FALSE	single-sample	megahit	ERR1136662	METABAT2	MQ
MGYG000177413	0.647801	cov_rc	79.1	2.41	FALSE	single-sample	megahit	ERR1136662	METABAT2	MQ
MGYG000177413	0.775054	cov_fs	79.1	2.41	FALSE	single-sample	megahit	ERR1136662	METABAT2	MQ
MGYG000232701	0.962122	cov_pr	89.5	4.18	TRUE	single-sample	megahit	ERR1136662	METABAT2	MQ
MGYG000232701	0.722307	cov_rc	89.5	4.18	TRUE	single-sample	megahit	ERR1136662	METABAT2	MQ
MGYG000232701	0.825143	cov_fs	89.5	4.18	TRUE	single-sample	megahit	ERR1136662	METABAT2	MQ
MGYG000255450	0.398397	cov_pr	96.8	73.56	FALSE	single-sample	megahit	ERR1136662	METABAT2	nonMAG
MGYG000255450	0.795987	cov_rc	96.8	73.56	FALSE	single-sample	megahit	ERR1136662	METABAT2	nonMAG
MGYG000255450	0.531016	cov_fs	96.8	73.56	FALSE	single-sample	megahit	ERR1136662	METABAT2	nonMAG
MGYG000285333	0.633275	cov_pr	94.56	25.34	FALSE	single-sample	megahit	ERR1136662	METABAT2	nonMAG
MGYG000285333	0.625263	cov_rc	94.56	25.34	FALSE	single-sample	megahit	ERR1136662	METABAT2	nonMAG
MGYG000285333	0.629244	cov_fs	94.56	25.34	FALSE	single-sample	megahit	ERR1136662	METABAT2	nonMAG
MGYG000002545	1	cov_pr	71.1	0.15	TRUE	multi-sample-mash	megahit	ERR1137097	METABAT2	MQ
MGYG000002545	0.514454	cov_rc	71.1	0.15	TRUE	multi-sample-mash	megahit	ERR1137097	METABAT2	MQ
MGYG000002545	0.679392	cov_fs	71.1	0.15	TRUE	multi-sample-mash	megahit	ERR1137097	METABAT2	MQ
MGYG000004733	0.0062297	cov_pr	92.7	2.02	TRUE	multi-sample-mash	megahit	ERR1137097	METABAT2	HQ
MGYG000004733	0.00443994	cov_rc	92.7	2.02	TRUE	multi-sample-mash	megahit	ERR1137097	METABAT2	HQ
MGYG000004733	0.00518471	cov_fs	92.7	2.02	TRUE	multi-sample-mash	megahit	ERR1137097	METABAT2	HQ
MGYG000005433	1	cov_pr	14.56	0.02	TRUE	multi-sample-mash	megahit	ERR1137097	METABAT2	LQ
MGYG000005433	0.103527	cov_rc	14.56	0.02	TRUE	multi-sample-mash	megahit	ERR1137097	METABAT2	LQ
MGYG000005433	0.187629	cov_fs	14.56	0.02	TRUE	multi-sample-mash	megahit	ERR1137097	METABAT2	LQ
MGYG000006088	0	cov_pr				multi-sample-mash	megahit	ERR1137097	METABAT2	nonMAG
MGYG000006088	0	cov_rc				multi-sample-mash	megahit	ERR1137097	METABAT2	nonMAG
MGYG000006088	0	cov_fs				multi-sample-mash	megahit	ERR1137097	METABAT2	nonMAG
MGYG000081282	1	cov_pr	92.7	2.02	TRUE	multi-sample-mash	megahit	ERR1137097	METABAT2	HQ
MGYG000081282	0.534145	cov_rc	92.7	2.02	TRUE	multi-sample-mash	megahit	ERR1137097	METABAT2	HQ
MGYG000081282	0.696343	cov_fs	92.7	2.02	TRUE	multi-sample-mash	megahit	ERR1137097	METABAT2	HQ
MGYG000116920	1	cov_pr	11.53	0	TRUE	multi-sample-mash	megahit	ERR1137097	METABAT2	LQ
MGYG000116920	0.0845474	cov_rc	11.53	0	TRUE	multi-sample-mash	megahit	ERR1137097	METABAT2	LQ
MGYG000116920	0.155913	cov_fs	11.53	0	TRUE	multi-sample-mash	megahit	ERR1137097	METABAT2	LQ
MGYG000120645	1	cov_pr	8.07	0.01	TRUE	multi-sample-mash	megahit	ERR1137097	METABAT2	LQ
MGYG000120645	0.0750223	cov_rc	8.07	0.01	TRUE	multi-sample-mash	megahit	ERR1137097	METABAT2	LQ
MGYG000120645	0.139574	cov_fs	8.07	0.01	TRUE	multi-sample-mash	megahit	ERR1137097	METABAT2	LQ
MGYG000137221	0.00170218	cov_pr	80.56	1.13	TRUE	multi-sample-mash	megahit	ERR1137097	METABAT2	MQ
MGYG000137221	0.00071984	cov_rc	80.56	1.13	TRUE	multi-sample-mash	megahit	ERR1137097	METABAT2	MQ
MGYG000137221	0.0010118	cov_fs	80.56	1.13	TRUE	multi-sample-mash	megahit	ERR1137097	METABAT2	MQ
MGYG000144849	1	cov_pr	9.18	0	TRUE	multi-sample-mash	megahit	ERR1137097	METABAT2	LQ
MGYG000144849	0.0677039	cov_rc	9.18	0	TRUE	multi-sample-mash	megahit	ERR1137097	METABAT2	LQ
MGYG000144849	0.126821	cov_fs	9.18	0	TRUE	multi-sample-mash	megahit	ERR1137097	METABAT2	LQ
MGYG000153561	0.995621	cov_pr	60.97	0.11	TRUE	multi-sample-mash	megahit	ERR1137097	METABAT2	MQ
MGYG000153561	0.382546	cov_rc	60.97	0.11	TRUE	multi-sample-mash	megahit	ERR1137097	METABAT2	MQ
MGYG000153561	0.552721	cov_fs	60.97	0.11	TRUE	multi-sample-mash	megahit	ERR1137097	METABAT2	MQ
MGYG000163165	0.993331	cov_pr	90.5	1.26	TRUE	multi-sample-mash	megahit	ERR1137097	METABAT2	HQ
MGYG000163165	0.599363	cov_rc	90.5	1.26	TRUE	multi-sample-mash	megahit	ERR1137097	METABAT2	HQ
MGYG000163165	0.747621	cov_fs	90.5	1.26	TRUE	multi-sample-mash	megahit	ERR1137097	METABAT2	HQ
MGYG000170250	0.95598	cov_pr	63.25	3.75	TRUE	multi-sample-mash	megahit	ERR1137097	METABAT2	MQ
MGYG000170250	0.476076	cov_rc	63.25	3.75	TRUE	multi-sample-mash	megahit	ERR1137097	METABAT2	MQ
MGYG000170250	0.635616	cov_fs	63.25	3.75	TRUE	multi-sample-mash	megahit	ERR1137097	METABAT2	MQ
MGYG000181603	1	cov_pr	31.05	0.13	TRUE	multi-sample-mash	megahit	ERR1137097	METABAT2	LQ
MGYG000181603	0.193156	cov_rc	31.05	0.13	TRUE	multi-sample-mash	megahit	ERR1137097	METABAT2	LQ
MGYG000181603	0.323773	cov_fs	31.05	0.13	TRUE	multi-sample-mash	megahit	ERR1137097	METABAT2	LQ
MGYG000219880	0.976933	cov_pr	69.44	1.28	TRUE	multi-sample-mash	megahit	ERR1137097	METABAT2	MQ
MGYG000219880	0.458604	cov_rc	69.44	1.28	TRUE	multi-sample-mash	megahit	ERR1137097	METABAT2	MQ
MGYG000219880	0.624192	cov_fs	69.44	1.28	TRUE	multi-sample-mash	megahit	ERR1137097	METABAT2	MQ
MGYG000226006	0.00167402	cov_pr	80.56	1.13	TRUE	multi-sample-mash	megahit	ERR1137097	METABAT2	MQ
MGYG000226006	0.000571157	cov_rc	80.56	1.13	TRUE	multi-sample-mash	megahit	ERR1137097	METABAT2	MQ
MGYG000226006	0.000851717	cov_fs	80.56	1.13	TRUE	multi-sample-mash	megahit	ERR1137097	METABAT2	MQ
MGYG000232769	0	cov_pr				multi-sample-mash	megahit	ERR1137097	METABAT2	nonMAG
MGYG000232769	0	cov_rc				multi-sample-mash	megahit	ERR1137097	METABAT2	nonMAG
MGYG000232769	0	cov_fs				multi-sample-mash	megahit	ERR1137097	METABAT2	nonMAG
MGYG000256707	1	cov_pr	86.06	3.75	TRUE	multi-sample-mash	megahit	ERR1137097	METABAT2	MQ
MGYG000256707	0.625971	cov_rc	86.06	3.75	TRUE	multi-sample-mash	megahit	ERR1137097	METABAT2	MQ
MGYG000256707	0.769965	cov_fs	86.06	3.75	TRUE	multi-sample-mash	megahit	ERR1137097	METABAT2	MQ
MGYG000280452	1	cov_pr	59.3	0.38	TRUE	multi-sample-mash	megahit	ERR1137097	METABAT2	MQ
MGYG000280452	0.306441	cov_rc	59.3	0.38	TRUE	multi-sample-mash	megahit	ERR1137097	METABAT2	MQ
MGYG000280452	0.469123	cov_fs	59.3	0.38	TRUE	multi-sample-mash	megahit	ERR1137097	METABAT2	MQ
MGYG000284455	0.998991	cov_pr	76.6	0.17	TRUE	multi-sample-mash	megahit	ERR1137097	METABAT2	MQ
MGYG000284455	0.617882	cov_rc	76.6	0.17	TRUE	multi-sample-mash	megahit	ERR1137097	METABAT2	MQ
MGYG000284455	0.763521	cov_fs	76.6	0.17	TRUE	multi-sample-mash	megahit	ERR1137097	METABAT2	MQ
MGYG000000002	0.980987	cov_pr	90.25	2.48	TRUE	multi-sample-all	megahit	ERR1136778	METABAT2	HQ
MGYG000000002	0.619064	cov_rc	90.25	2.48	TRUE	multi-sample-all	megahit	ERR1136778	METABAT2	HQ
MGYG000000002	0.759093	cov_fs	90.25	2.48	TRUE	multi-sample-all	megahit	ERR1136778	METABAT2	HQ
MGYG000000065	1	cov_pr	76.1	0.49	TRUE	multi-sample-all	megahit	ERR1136778	METABAT2	MQ
MGYG000000065	0.594228	cov_rc	76.1	0.49	TRUE	multi-sample-all	megahit	ERR1136778	METABAT2	MQ
MGYG000000065	0.745474	cov_fs	76.1	0.49	TRUE	multi-sample-all	megahit	ERR1136778	METABAT2	MQ
MGYG000000084	1	cov_pr	83.75	1.78	FALSE	multi-sample-all	megahit	ERR1136778	METABAT2	MQ
MGYG000000084	0.563826	cov_rc	83.75	1.78	FALSE	multi-sample-all	megahit	ERR1136778	METABAT2	MQ
MGYG000000084	0.721085	cov_fs	83.75	1.78	FALSE	multi-sample-all	megahit	ERR1136778	METABAT2	MQ
MGYG000000190	1	cov_pr	99.94	2.35	TRUE	multi-sample-all	megahit	ERR1136778	METABAT2	HQ
MGYG000000190	0.338968	cov_rc	99.94	2.35	TRUE	multi-sample-all	megahit	ERR1136778	METABAT2	HQ
MGYG000000190	0.506312	cov_fs	99.94	2.35	TRUE	multi-sample-all	megahit	ERR1136778	METABAT2	HQ
MGYG000000193	1	cov_pr	87.56	2.98	TRUE	multi-sample-all	megahit	ERR1136778	METABAT2	MQ
MGYG000000193	0.723503	cov_rc	87.56	2.98	TRUE	multi-sample-all	megahit	ERR1136778	METABAT2	MQ
MGYG000000193	0.839572	cov_fs	87.56	2.98	TRUE	multi-sample-all	megahit	ERR1136778	METABAT2	MQ
MGYG000000213	1	cov_pr	85.94	3.12	TRUE	multi-sample-all	megahit	ERR1136778	METABAT2	MQ
MGYG000000213	0.575766	cov_rc	85.94	3.12	TRUE	multi-sample-all	megahit	ERR1136778	METABAT2	MQ
MGYG000000213	0.730776	cov_fs	85.94	3.12	TRUE	multi-sample-all	megahit	ERR1136778	METABAT2	MQ
MGYG000002285	1	cov_pr	26.48	0.01	TRUE	multi-sample-all	megahit	ERR1136778	METABAT2	LQ
MGYG000002285	0.222604	cov_rc	26.48	0.01	TRUE	multi-sample-all	megahit	ERR1136778	METABAT2	LQ
MGYG000002285	0.364147	cov_fs	26.48	0.01	TRUE	multi-sample-all	megahit	ERR1136778	METABAT2	LQ
MGYG000004658	1	cov_pr	84.8	1.46	TRUE	multi-sample-all	megahit	ERR1136778	METABAT2	MQ
MGYG000004658	0.639361	cov_rc	84.8	1.46	TRUE	multi-sample-all	megahit	ERR1136778	METABAT2	MQ
MGYG000004658	0.780012	cov_fs	84.8	1.46	TRUE	multi-sample-all	megahit	ERR1136778	METABAT2	MQ
MGYG000004946	0.989075	cov_pr	91.6	1.37	TRUE	multi-sample-all	megahit	ERR1136778	METABAT2	HQ
MGYG000004946	0.603417	cov_rc	91.6	1.37	TRUE	multi-sample-all	megahit	ERR1136778	METABAT2	HQ
MGYG000004946	0.749548	cov_fs	91.6	1.37	TRUE	multi-sample-all	megahit	ERR1136778	METABAT2	HQ
MGYG000006261	0.989755	cov_pr	12.39	0.42	TRUE	multi-sample-all	megahit	ERR1136778	METABAT2	LQ
MGYG000006261	0.0780778	cov_rc	12.39	0.42	TRUE	multi-sample-all	megahit	ERR1136778	METABAT2	LQ
MGYG000006261	0.144738	cov_fs	12.39	0.42	TRUE	multi-sample-all	megahit	ERR1136778	METABAT2	LQ
MGYG000067023	1	cov_pr	57.16	0.36	TRUE	multi-sample-all	megahit	ERR1136778	METABAT2	MQ
MGYG000067023	0.480509	cov_rc	57.16	0.36	TRUE	multi-sample-all	megahit	ERR1136778	METABAT2	MQ
MGYG000067023	0.649114	cov_fs	57.16	0.36	TRUE	multi-sample-all	megahit	ERR1136778	METABAT2	MQ
MGYG000081282	1	cov_pr	65.44	1.89	TRUE	multi-sample-all	megahit	ERR1136778	METABAT2	MQ
MGYG000081282	0.388922	cov_rc	65.44	1.89	TRUE	multi-sample-all	megahit	ERR1136778	METABAT2	MQ
MGYG000081282	0.560034	cov_fs	65.44	1.89	TRUE	multi-sample-all	megahit	ERR1136778	METABAT2	MQ
MGYG000088657	1	cov_pr	85.5	2.38	TRUE	multi-sample-all	megahit	ERR1136778	METABAT2	MQ
MGYG000088657	0.570635	cov_rc	85.5	2.38	TRUE	multi-sample-all	megahit	ERR1136778	METABAT2	MQ
MGYG000088657	0.72663	cov_fs	85.5	2.38	TRUE	multi-sample-all	megahit	ERR1136778	METABAT2	MQ
MGYG000107881	1	cov_pr	62.88	1.38	TRUE	multi-sample-all	megahit	ERR1136778	METABAT2	MQ
MGYG000107881	0.374163	cov_rc	62.88	1.38	TRUE	multi-sample-all	megahit	ERR1136778	METABAT2	MQ
MGYG000107881	0.544569	cov_fs	62.88	1.38	TRUE	multi-sample-all	megahit	ERR1136778	METABAT2	MQ
MGYG000126333	0	cov_pr				multi-sample-all	megahit	ERR1136778	METABAT2	nonMAG
MGYG000126333	0	cov_rc				multi-sample-all	megahit	ERR1136778	METABAT2	nonMAG
MGYG000126333	0	cov_fs				multi-sample-all	megahit	ERR1136778	METABAT2	nonMAG
MGYG000144849	1	cov_pr	53.1	0.26	TRUE	multi-sample-all	megahit	ERR1136778	METABAT2	MQ
MGYG000144849	0.338116	cov_rc	53.1	0.26	TRUE	multi-sample-all	megahit	ERR1136778	METABAT2	MQ
MGYG000144849	0.505361	cov_fs	53.1	0.26	TRUE	multi-sample-all	megahit	ERR1136778	METABAT2	MQ
MGYG000151017	1	cov_pr	8.76	0	TRUE	multi-sample-all	megahit	ERR1136778	METABAT2	LQ
MGYG000151017	0.0720181	cov_rc	8.76	0	TRUE	multi-sample-all	megahit	ERR1136778	METABAT2	LQ
MGYG000151017	0.13436	cov_fs	8.76	0	TRUE	multi-sample-all	megahit	ERR1136778	METABAT2	LQ
MGYG000174458	0.00172236	cov_pr	46.84	2.1	TRUE	multi-sample-all	megahit	ERR1136778	METABAT2	LQ
MGYG000174458	0.000561823	cov_rc	46.84	2.1	TRUE	multi-sample-all	megahit	ERR1136778	METABAT2	LQ
MGYG000174458	0.000847271	cov_fs	46.84	2.1	TRUE	multi-sample-all	megahit	ERR1136778	METABAT2	LQ
MGYG000179621	1	cov_pr	50.88	0.01	TRUE	multi-sample-all	megahit	ERR1136778	METABAT2	MQ
MGYG000179621	0.372434	cov_rc	50.88	0.01	TRUE	multi-sample-all	megahit	ERR1136778	METABAT2	MQ
MGYG000179621	0.542735	cov_fs	50.88	0.01	TRUE	multi-sample-all	megahit	ERR1136778	METABAT2	MQ
MGYG000187687	0	cov_pr				multi-sample-all	megahit	ERR1136778	METABAT2	nonMAG
MGYG000187687	0	cov_rc				multi-sample-all	megahit	ERR1136778	METABAT2	nonMAG
MGYG000187687	0	cov_fs				multi-sample-all	megahit	ERR1136778	METABAT2	nonMAG
MGYG000199723	0.00993388	cov_pr	12.39	0.42	TRUE	multi-sample-all	megahit	ERR1136778	METABAT2	LQ
MGYG000199723	0.000781738	cov_rc	12.39	0.42	TRUE	multi-sample-all	megahit	ERR1136778	METABAT2	LQ
MGYG000199723	0.00144942	cov_fs	12.39	0.42	TRUE	multi-sample-all	megahit	ERR1136778	METABAT2	LQ
MGYG000202797	0.00827336	cov_pr	80.44	1.53	TRUE	multi-sample-all	megahit	ERR1136778	METABAT2	MQ
MGYG000202797	0.00612669	cov_rc	80.44	1.53	TRUE	multi-sample-all	megahit	ERR1136778	METABAT2	MQ
MGYG000202797	0.00704002	cov_fs	80.44	1.53	TRUE	multi-sample-all	megahit	ERR1136778	METABAT2	MQ
MGYG000204634	1	cov_pr	100	0.01	TRUE	multi-sample-all	megahit	ERR1136778	METABAT2	HQ
MGYG000204634	0.665728	cov_rc	100	0.01	TRUE	multi-sample-all	megahit	ERR1136778	METABAT2	HQ
MGYG000204634	0.799323	cov_fs	100	0.01	TRUE	multi-sample-all	megahit	ERR1136778	METABAT2	HQ
MGYG000206647	1	cov_pr	83	0.69	TRUE	multi-sample-all	megahit	ERR1136778	METABAT2	MQ
MGYG000206647	0.617394	cov_rc	83	0.69	TRUE	multi-sample-all	megahit	ERR1136778	METABAT2	MQ
MGYG000206647	0.763443	cov_fs	83	0.69	TRUE	multi-sample-all	megahit	ERR1136778	METABAT2	MQ
MGYG000211935	1	cov_pr	93.2	0.42	TRUE	multi-sample-all	megahit	ERR1136778	METABAT2	HQ
MGYG000211935	0.604523	cov_rc	93.2	0.42	TRUE	multi-sample-all	megahit	ERR1136778	METABAT2	HQ
MGYG000211935	0.753523	cov_fs	93.2	0.42	TRUE	multi-sample-all	megahit	ERR1136778	METABAT2	HQ
MGYG000212200	0.9967	cov_pr	80.44	1.53	TRUE	multi-sample-all	megahit	ERR1136778	METABAT2	MQ
MGYG000212200	0.663419	cov_rc	80.44	1.53	TRUE	multi-sample-all	megahit	ERR1136778	METABAT2	MQ
MGYG000212200	0.796605	cov_fs	80.44	1.53	TRUE	multi-sample-all	megahit	ERR1136778	METABAT2	MQ
MGYG000219880	0.970839	cov_pr	63.03	0.24	TRUE	multi-sample-all	megahit	ERR1136778	METABAT2	MQ
MGYG000219880	0.350324	cov_rc	63.03	0.24	TRUE	multi-sample-all	megahit	ERR1136778	METABAT2	MQ
MGYG000219880	0.514862	cov_fs	63.03	0.24	TRUE	multi-sample-all	megahit	ERR1136778	METABAT2	MQ
MGYG000222170	1	cov_pr	64.2	2.33	TRUE	multi-sample-all	megahit	ERR1136778	METABAT2	MQ
MGYG000222170	0.498229	cov_rc	64.2	2.33	TRUE	multi-sample-all	megahit	ERR1136778	METABAT2	MQ
MGYG000222170	0.66509	cov_fs	64.2	2.33	TRUE	multi-sample-all	megahit	ERR1136778	METABAT2	MQ
MGYG000271767	0.995338	cov_pr	32.25	0.13	TRUE	multi-sample-all	megahit	ERR1136778	METABAT2	LQ
MGYG000271767	0.176741	cov_rc	32.25	0.13	TRUE	multi-sample-all	megahit	ERR1136778	METABAT2	LQ
MGYG000271767	0.30018	cov_fs	32.25	0.13	TRUE	multi-sample-all	megahit	ERR1136778	METABAT2	LQ
MGYG000280452	0.98789	cov_pr	47.9	1.2	TRUE	multi-sample-all	megahit	ERR1136778	METABAT2	LQ
MGYG000280452	0.431347	cov_rc	47.9	1.2	TRUE	multi-sample-all	megahit	ERR1136778	METABAT2	LQ
MGYG000280452	0.600496	cov_fs	47.9	1.2	TRUE	multi-sample-all	megahit	ERR1136778	METABAT2	LQ
MGYG000000022	0.993384	cov_pr	77.56	2.66	TRUE	multi-sample-mash	megahit	ERR1136723	METABAT2	MQ
MGYG000000022	0.468882	cov_rc	77.56	2.66	TRUE	multi-sample-mash	megahit	ERR1136723	METABAT2	MQ
MGYG000000022	0.637066	cov_fs	77.56	2.66	TRUE	multi-sample-mash	megahit	ERR1136723	METABAT2	MQ
MGYG000000084	0	cov_pr				multi-sample-mash	megahit	ERR1136723	METABAT2	nonMAG
MGYG000000084	0	cov_rc				multi-sample-mash	megahit	ERR1136723	METABAT2	nonMAG
MGYG000000084	0	cov_fs				multi-sample-mash	megahit	ERR1136723	METABAT2	nonMAG
MGYG000000195	0	cov_pr				multi-sample-mash	megahit	ERR1136723	METABAT2	nonMAG
MGYG000000195	0	cov_rc				multi-sample-mash	megahit	ERR1136723	METABAT2	nonMAG
MGYG000000195	0	cov_fs				multi-sample-mash	megahit	ERR1136723	METABAT2	nonMAG
MGYG000000213	0.984319	cov_pr	87.6	1.41	TRUE	multi-sample-mash	megahit	ERR1136723	METABAT2	MQ
MGYG000000213	0.557856	cov_rc	87.6	1.41	TRUE	multi-sample-mash	megahit	ERR1136723	METABAT2	MQ
MGYG000000213	0.712122	cov_fs	87.6	1.41	TRUE	multi-sample-mash	megahit	ERR1136723	METABAT2	MQ
MGYG000000253	0.978274	cov_pr	61.9	0.46	TRUE	multi-sample-mash	megahit	ERR1136723	METABAT2	MQ
MGYG000000253	0.347148	cov_rc	61.9	0.46	TRUE	multi-sample-mash	megahit	ERR1136723	METABAT2	MQ
MGYG000000253	0.51245	cov_fs	61.9	0.46	TRUE	multi-sample-mash	megahit	ERR1136723	METABAT2	MQ
MGYG000001310	1	cov_pr	96.25	0.77	TRUE	multi-sample-mash	megahit	ERR1136723	METABAT2	HQ
MGYG000001310	0.50911	cov_rc	96.25	0.77	TRUE	multi-sample-mash	megahit	ERR1136723	METABAT2	HQ
MGYG000001310	0.674716	cov_fs	96.25	0.77	TRUE	multi-sample-mash	megahit	ERR1136723	METABAT2	HQ
MGYG000001321	0	cov_pr				multi-sample-mash	megahit	ERR1136723	METABAT2	nonMAG
MGYG000001321	0	cov_rc				multi-sample-mash	megahit	ERR1136723	METABAT2	nonMAG
MGYG000001321	0	cov_fs				multi-sample-mash	megahit	ERR1136723	METABAT2	nonMAG
MGYG000001410	0	cov_pr				multi-sample-mash	megahit	ERR1136723	METABAT2	nonMAG
MGYG000001410	0	cov_rc				multi-sample-mash	megahit	ERR1136723	METABAT2	nonMAG
MGYG000001410	0	cov_fs				multi-sample-mash	megahit	ERR1136723	METABAT2	nonMAG
MGYG000002274	0	cov_pr				multi-sample-mash	megahit	ERR1136723	METABAT2	nonMAG
MGYG000002274	0	cov_rc				multi-sample-mash	megahit	ERR1136723	METABAT2	nonMAG
MGYG000002274	0	cov_fs				multi-sample-mash	megahit	ERR1136723	METABAT2	nonMAG
MGYG000002286	0.00373489	cov_pr	29.8	0.1	TRUE	multi-sample-mash	megahit	ERR1136723	METABAT2	LQ
MGYG000002286	0.000897369	cov_rc	29.8	0.1	TRUE	multi-sample-mash	megahit	ERR1136723	METABAT2	LQ
MGYG000002286	0.00144706	cov_fs	29.8	0.1	TRUE	multi-sample-mash	megahit	ERR1136723	METABAT2	LQ
MGYG000003697	0.992831	cov_pr	82.7	0.59	TRUE	multi-sample-mash	megahit	ERR1136723	METABAT2	MQ
MGYG000003697	0.526923	cov_rc	82.7	0.59	TRUE	multi-sample-mash	megahit	ERR1136723	METABAT2	MQ
MGYG000003697	0.688461	cov_fs	82.7	0.59	TRUE	multi-sample-mash	megahit	ERR1136723	METABAT2	MQ
MGYG000006261	0	cov_pr				multi-sample-mash	megahit	ERR1136723	METABAT2	nonMAG
MGYG000006261	0	cov_rc				multi-sample-mash	megahit	ERR1136723	METABAT2	nonMAG
MGYG000006261	0	cov_fs				multi-sample-mash	megahit	ERR1136723	METABAT2	nonMAG
MGYG000006567	0.00351221	cov_pr	71	0.09	TRUE	multi-sample-mash	megahit	ERR1136723	METABAT2	MQ
MGYG000006567	0.00207973	cov_rc	71	0.09	TRUE	multi-sample-mash	megahit	ERR1136723	METABAT2	MQ
MGYG000006567	0.00261249	cov_fs	71	0.09	TRUE	multi-sample-mash	megahit	ERR1136723	METABAT2	MQ
MGYG000006838	0.997265	cov_pr	50.25	0.07	TRUE	multi-sample-mash	megahit	ERR1136723	METABAT2	MQ
MGYG000006838	0.355917	cov_rc	50.25	0.07	TRUE	multi-sample-mash	megahit	ERR1136723	METABAT2	MQ
MGYG000006838	0.524606	cov_fs	50.25	0.07	TRUE	multi-sample-mash	megahit	ERR1136723	METABAT2	MQ
MGYG000010975	0.9799	cov_pr	71	0.09	TRUE	multi-sample-mash	megahit	ERR1136723	METABAT2	MQ
MGYG000010975	0.427388	cov_rc	71	0.09	TRUE	multi-sample-mash	megahit	ERR1136723	METABAT2	MQ
MGYG000010975	0.595183	cov_fs	71	0.09	TRUE	multi-sample-mash	megahit	ERR1136723	METABAT2	MQ
MGYG000021014	0.994423	cov_pr	22.98	0	TRUE	multi-sample-mash	megahit	ERR1136723	METABAT2	LQ
MGYG000021014	0.133426	cov_rc	22.98	0	TRUE	multi-sample-mash	megahit	ERR1136723	METABAT2	LQ
MGYG000021014	0.235283	cov_fs	22.98	0	TRUE	multi-sample-mash	megahit	ERR1136723	METABAT2	LQ
MGYG000021115	1	cov_pr	60.72	0.54	TRUE	multi-sample-mash	megahit	ERR1136723	METABAT2	MQ
MGYG000021115	0.338144	cov_rc	60.72	0.54	TRUE	multi-sample-mash	megahit	ERR1136723	METABAT2	MQ
MGYG000021115	0.505392	cov_fs	60.72	0.54	TRUE	multi-sample-mash	megahit	ERR1136723	METABAT2	MQ
MGYG000082313	0.996318	cov_pr	37.6	0.44	TRUE	multi-sample-mash	megahit	ERR1136723	METABAT2	LQ
MGYG000082313	0.279695	cov_rc	37.6	0.44	TRUE	multi-sample-mash	megahit	ERR1136723	METABAT2	LQ
MGYG000082313	0.436774	cov_fs	37.6	0.44	TRUE	multi-sample-mash	megahit	ERR1136723	METABAT2	LQ
MGYG000104362	1	cov_pr	71.5	0	TRUE	multi-sample-mash	megahit	ERR1136723	METABAT2	MQ
MGYG000104362	0.510603	cov_rc	71.5	0	TRUE	multi-sample-mash	megahit	ERR1136723	METABAT2	MQ
MGYG000104362	0.676025	cov_fs	71.5	0	TRUE	multi-sample-mash	megahit	ERR1136723	METABAT2	MQ
MGYG000116882	1	cov_pr	86.25	1.93	TRUE	multi-sample-mash	megahit	ERR1136723	METABAT2	MQ
MGYG000116882	0.573457	cov_rc	86.25	1.93	TRUE	multi-sample-mash	megahit	ERR1136723	METABAT2	MQ
MGYG000116882	0.728913	cov_fs	86.25	1.93	TRUE	multi-sample-mash	megahit	ERR1136723	METABAT2	MQ
MGYG000143235	0	cov_pr				multi-sample-mash	megahit	ERR1136723	METABAT2	nonMAG
MGYG000143235	0	cov_rc				multi-sample-mash	megahit	ERR1136723	METABAT2	nonMAG
MGYG000143235	0	cov_fs				multi-sample-mash	megahit	ERR1136723	METABAT2	nonMAG
MGYG000157813	0	cov_pr				multi-sample-mash	megahit	ERR1136723	METABAT2	nonMAG
MGYG000157813	0	cov_rc				multi-sample-mash	megahit	ERR1136723	METABAT2	nonMAG
MGYG000157813	0	cov_fs				multi-sample-mash	megahit	ERR1136723	METABAT2	nonMAG
MGYG000181603	0.00165896	cov_pr	71	0.09	TRUE	multi-sample-mash	megahit	ERR1136723	METABAT2	MQ
MGYG000181603	0.00104643	cov_rc	71	0.09	TRUE	multi-sample-mash	megahit	ERR1136723	METABAT2	MQ
MGYG000181603	0.00128335	cov_fs	71	0.09	TRUE	multi-sample-mash	megahit	ERR1136723	METABAT2	MQ
MGYG000199723	0.981305	cov_pr	29.8	0.1	TRUE	multi-sample-mash	megahit	ERR1136723	METABAT2	LQ
MGYG000199723	0.222737	cov_rc	29.8	0.1	TRUE	multi-sample-mash	megahit	ERR1136723	METABAT2	LQ
MGYG000199723	0.363066	cov_fs	29.8	0.1	TRUE	multi-sample-mash	megahit	ERR1136723	METABAT2	LQ
MGYG000208014	1	cov_pr	20.72	0.05	TRUE	multi-sample-mash	megahit	ERR1136723	METABAT2	LQ
MGYG000208014	0.163858	cov_rc	20.72	0.05	TRUE	multi-sample-mash	megahit	ERR1136723	METABAT2	LQ
MGYG000208014	0.281578	cov_fs	20.72	0.05	TRUE	multi-sample-mash	megahit	ERR1136723	METABAT2	LQ
MGYG000213208	0	cov_pr				multi-sample-mash	megahit	ERR1136723	METABAT2	nonMAG
MGYG000213208	0	cov_rc				multi-sample-mash	megahit	ERR1136723	METABAT2	nonMAG
MGYG000213208	0	cov_fs				multi-sample-mash	megahit	ERR1136723	METABAT2	nonMAG
MGYG000219661	0.925889	cov_pr	63.88	3.66	TRUE	multi-sample-mash	megahit	ERR1136723	METABAT2	MQ
MGYG000219661	0.355946	cov_rc	63.88	3.66	TRUE	multi-sample-mash	megahit	ERR1136723	METABAT2	MQ
MGYG000219661	0.51421	cov_fs	63.88	3.66	TRUE	multi-sample-mash	megahit	ERR1136723	METABAT2	MQ
MGYG000223404	1	cov_pr	97.8	0.51	FALSE	multi-sample-mash	megahit	ERR1136723	METABAT2	HQ
MGYG000223404	0.648198	cov_rc	97.8	0.51	FALSE	multi-sample-mash	megahit	ERR1136723	METABAT2	HQ
MGYG000223404	0.786553	cov_fs	97.8	0.51	FALSE	multi-sample-mash	megahit	ERR1136723	METABAT2	HQ
MGYG000241700	0.993092	cov_pr	68.94	0.02	TRUE	multi-sample-mash	megahit	ERR1136723	METABAT2	MQ
MGYG000241700	0.49802	cov_rc	68.94	0.02	TRUE	multi-sample-mash	megahit	ERR1136723	METABAT2	MQ
MGYG000241700	0.66337	cov_fs	68.94	0.02	TRUE	multi-sample-mash	megahit	ERR1136723	METABAT2	MQ
MGYG000245520	1	cov_pr	86.5	1.76	TRUE	multi-sample-mash	megahit	ERR1136723	METABAT2	MQ
MGYG000245520	0.60106	cov_rc	86.5	1.76	TRUE	multi-sample-mash	megahit	ERR1136723	METABAT2	MQ
MGYG000245520	0.750827	cov_fs	86.5	1.76	TRUE	multi-sample-mash	megahit	ERR1136723	METABAT2	MQ
MGYG000275394	0.989176	cov_pr	23.1	0.02	TRUE	multi-sample-mash	megahit	ERR1136723	METABAT2	LQ
MGYG000275394	0.177294	cov_rc	23.1	0.02	TRUE	multi-sample-mash	megahit	ERR1136723	METABAT2	LQ
MGYG000275394	0.300693	cov_fs	23.1	0.02	TRUE	multi-sample-mash	megahit	ERR1136723	METABAT2	LQ
MGYG000000029	0	cov_pr				multi-sample-all	megahit	ERR1136637	METABAT2	nonMAG
MGYG000000029	0	cov_rc				multi-sample-all	megahit	ERR1136637	METABAT2	nonMAG
MGYG000000029	0	cov_fs				multi-sample-all	megahit	ERR1136637	METABAT2	nonMAG
MGYG000001310	1	cov_pr	68	0.74	TRUE	multi-sample-all	megahit	ERR1136637	METABAT2	MQ
MGYG000001310	0.474096	cov_rc	68	0.74	TRUE	multi-sample-all	megahit	ERR1136637	METABAT2	MQ
MGYG000001310	0.643236	cov_fs	68	0.74	TRUE	multi-sample-all	megahit	ERR1136637	METABAT2	MQ
MGYG000001315	1	cov_pr	11.07	0.04	TRUE	multi-sample-all	megahit	ERR1136637	METABAT2	LQ
MGYG000001315	0.104264	cov_rc	11.07	0.04	TRUE	multi-sample-all	megahit	ERR1136637	METABAT2	LQ
MGYG000001315	0.188839	cov_fs	11.07	0.04	TRUE	multi-sample-all	megahit	ERR1136637	METABAT2	LQ
MGYG000001385	1	cov_pr	100	1.42	TRUE	multi-sample-all	megahit	ERR1136637	METABAT2	HQ
MGYG000001385	0.778213	cov_rc	100	1.42	TRUE	multi-sample-all	megahit	ERR1136637	METABAT2	HQ
MGYG000001385	0.875275	cov_fs	100	1.42	TRUE	multi-sample-all	megahit	ERR1136637	METABAT2	HQ
MGYG000001429	0	cov_pr				multi-sample-all	megahit	ERR1136637	METABAT2	nonMAG
MGYG000001429	0	cov_rc				multi-sample-all	megahit	ERR1136637	METABAT2	nonMAG
MGYG000001429	0	cov_fs				multi-sample-all	megahit	ERR1136637	METABAT2	nonMAG
MGYG000002304	0.225513	cov_pr	49.4	1.53	TRUE	multi-sample-all	megahit	ERR1136637	METABAT2	LQ
MGYG000002304	0.0535045	cov_rc	49.4	1.53	TRUE	multi-sample-all	megahit	ERR1136637	METABAT2	LQ
MGYG000002304	0.0864889	cov_fs	49.4	1.53	TRUE	multi-sample-all	megahit	ERR1136637	METABAT2	LQ
MGYG000006567	0	cov_pr				multi-sample-all	megahit	ERR1136637	METABAT2	nonMAG
MGYG000006567	0	cov_rc				multi-sample-all	megahit	ERR1136637	METABAT2	nonMAG
MGYG000006567	0	cov_fs				multi-sample-all	megahit	ERR1136637	METABAT2	nonMAG
MGYG000006994	1	cov_pr	26.45	0.05	FALSE	multi-sample-all	megahit	ERR1136637	METABAT2	LQ
MGYG000006994	0.252421	cov_rc	26.45	0.05	FALSE	multi-sample-all	megahit	ERR1136637	METABAT2	LQ
MGYG000006994	0.403093	cov_fs	26.45	0.05	FALSE	multi-sample-all	megahit	ERR1136637	METABAT2	LQ
MGYG000008142	0	cov_pr				multi-sample-all	megahit	ERR1136637	METABAT2	nonMAG
MGYG000008142	0	cov_rc				multi-sample-all	megahit	ERR1136637	METABAT2	nonMAG
MGYG000008142	0	cov_fs				multi-sample-all	megahit	ERR1136637	METABAT2	nonMAG
MGYG000022844	1	cov_pr	16.94	0.17	TRUE	multi-sample-all	megahit	ERR1136637	METABAT2	LQ
MGYG000022844	0.0836959	cov_rc	16.94	0.17	TRUE	multi-sample-all	megahit	ERR1136637	METABAT2	LQ
MGYG000022844	0.154464	cov_fs	16.94	0.17	TRUE	multi-sample-all	megahit	ERR1136637	METABAT2	LQ
MGYG000036532	0	cov_pr				multi-sample-all	megahit	ERR1136637	METABAT2	nonMAG
MGYG000036532	0	cov_rc				multi-sample-all	megahit	ERR1136637	METABAT2	nonMAG
MGYG000036532	0	cov_fs				multi-sample-all	megahit	ERR1136637	METABAT2	nonMAG
MGYG000045095	0.0057812	cov_pr	29.98	3.09	FALSE	multi-sample-all	megahit	ERR1136637	METABAT2	LQ
MGYG000045095	0.000907433	cov_rc	29.98	3.09	FALSE	multi-sample-all	megahit	ERR1136637	METABAT2	LQ
MGYG000045095	0.00156865	cov_fs	29.98	3.09	FALSE	multi-sample-all	megahit	ERR1136637	METABAT2	LQ
MGYG000089024	1	cov_pr	61.4	0.21	TRUE	multi-sample-all	megahit	ERR1136637	METABAT2	MQ
MGYG000089024	0.457321	cov_rc	61.4	0.21	TRUE	multi-sample-all	megahit	ERR1136637	METABAT2	MQ
MGYG000089024	0.627619	cov_fs	61.4	0.21	TRUE	multi-sample-all	megahit	ERR1136637	METABAT2	MQ
MGYG000151174	1	cov_pr	65.56	0.48	TRUE	multi-sample-all	megahit	ERR1136637	METABAT2	MQ
MGYG000151174	0.429441	cov_rc	65.56	0.48	TRUE	multi-sample-all	megahit	ERR1136637	METABAT2	MQ
MGYG000151174	0.600852	cov_fs	65.56	0.48	TRUE	multi-sample-all	megahit	ERR1136637	METABAT2	MQ
MGYG000157813	0	cov_pr				multi-sample-all	megahit	ERR1136637	METABAT2	nonMAG
MGYG000157813	0	cov_rc				multi-sample-all	megahit	ERR1136637	METABAT2	nonMAG
MGYG000157813	0	cov_fs				multi-sample-all	megahit	ERR1136637	METABAT2	nonMAG
MGYG000179621	1	cov_pr	15.56	0.07	TRUE	multi-sample-all	megahit	ERR1136637	METABAT2	LQ
MGYG000179621	0.135474	cov_rc	15.56	0.07	TRUE	multi-sample-all	megahit	ERR1136637	METABAT2	LQ
MGYG000179621	0.238622	cov_fs	15.56	0.07	TRUE	multi-sample-all	megahit	ERR1136637	METABAT2	LQ
MGYG000271306	0	cov_pr				multi-sample-all	megahit	ERR1136637	METABAT2	nonMAG
MGYG000271306	0	cov_rc				multi-sample-all	megahit	ERR1136637	METABAT2	nonMAG
MGYG000271306	0	cov_fs				multi-sample-all	megahit	ERR1136637	METABAT2	nonMAG
MGYG000283854	0	cov_pr				multi-sample-all	megahit	ERR1136637	METABAT2	nonMAG
MGYG000283854	0	cov_rc				multi-sample-all	megahit	ERR1136637	METABAT2	nonMAG
MGYG000283854	0	cov_fs				multi-sample-all	megahit	ERR1136637	METABAT2	nonMAG
MGYG000285953	0	cov_pr				multi-sample-all	megahit	ERR1136637	METABAT2	nonMAG
MGYG000285953	0	cov_rc				multi-sample-all	megahit	ERR1136637	METABAT2	nonMAG
MGYG000285953	0	cov_fs				multi-sample-all	megahit	ERR1136637	METABAT2	nonMAG
MGYG000001512	0.971438	cov_pr	18.27	0.18	TRUE	multi-sample-all	megahit	ERR1136672	METABAT2	LQ
MGYG000001512	0.180361	cov_rc	18.27	0.18	TRUE	multi-sample-all	megahit	ERR1136672	METABAT2	LQ
MGYG000001512	0.304237	cov_fs	18.27	0.18	TRUE	multi-sample-all	megahit	ERR1136672	METABAT2	LQ
MGYG000006762	0	cov_pr				multi-sample-all	megahit	ERR1136672	METABAT2	nonMAG
MGYG000006762	0	cov_rc				multi-sample-all	megahit	ERR1136672	METABAT2	nonMAG
MGYG000006762	0	cov_fs				multi-sample-all	megahit	ERR1136672	METABAT2	nonMAG
MGYG000038731	1	cov_pr	55.66	0.13	TRUE	multi-sample-all	megahit	ERR1136672	METABAT2	MQ
MGYG000038731	0.360098	cov_rc	55.66	0.13	TRUE	multi-sample-all	megahit	ERR1136672	METABAT2	MQ
MGYG000038731	0.529517	cov_fs	55.66	0.13	TRUE	multi-sample-all	megahit	ERR1136672	METABAT2	MQ
MGYG000051631	0.990019	cov_pr	89.44	0.56	TRUE	multi-sample-all	megahit	ERR1136672	METABAT2	MQ
MGYG000051631	0.653894	cov_rc	89.44	0.56	TRUE	multi-sample-all	megahit	ERR1136672	METABAT2	MQ
MGYG000051631	0.787593	cov_fs	89.44	0.56	TRUE	multi-sample-all	megahit	ERR1136672	METABAT2	MQ
MGYG000124489	1	cov_pr	83.6	1.05	TRUE	multi-sample-all	megahit	ERR1136672	METABAT2	MQ
MGYG000124489	0.618313	cov_rc	83.6	1.05	TRUE	multi-sample-all	megahit	ERR1136672	METABAT2	MQ
MGYG000124489	0.764145	cov_fs	83.6	1.05	TRUE	multi-sample-all	megahit	ERR1136672	METABAT2	MQ
MGYG000231681	0.998555	cov_pr	83.7	0.85	TRUE	multi-sample-all	megahit	ERR1136672	METABAT2	MQ
MGYG000231681	0.525898	cov_rc	83.7	0.85	TRUE	multi-sample-all	megahit	ERR1136672	METABAT2	MQ
MGYG000231681	0.688953	cov_fs	83.7	0.85	TRUE	multi-sample-all	megahit	ERR1136672	METABAT2	MQ
MGYG000232202	0.973247	cov_pr	73	1.62	TRUE	multi-sample-all	megahit	ERR1136672	METABAT2	MQ
MGYG000232202	0.59297	cov_rc	73	1.62	TRUE	multi-sample-all	megahit	ERR1136672	METABAT2	MQ
MGYG000232202	0.736943	cov_fs	73	1.62	TRUE	multi-sample-all	megahit	ERR1136672	METABAT2	MQ
MGYG000000028	0.992458	cov_pr	72.4	0.29	TRUE	multi-sample-mash	megahit	ERR1137218	METABAT2	MQ
MGYG000000028	0.609647	cov_rc	72.4	0.29	TRUE	multi-sample-mash	megahit	ERR1137218	METABAT2	MQ
MGYG000000028	0.755317	cov_fs	72.4	0.29	TRUE	multi-sample-mash	megahit	ERR1137218	METABAT2	MQ
MGYG000000033	0.992613	cov_pr	20.16	0.01	FALSE	multi-sample-mash	megahit	ERR1137218	METABAT2	LQ
MGYG000000033	0.13291	cov_rc	20.16	0.01	FALSE	multi-sample-mash	megahit	ERR1137218	METABAT2	LQ
MGYG000000033	0.23443	cov_fs	20.16	0.01	FALSE	multi-sample-mash	megahit	ERR1137218	METABAT2	LQ
MGYG000005478	1	cov_pr	35.6	0.76	TRUE	multi-sample-mash	megahit	ERR1137218	METABAT2	LQ
MGYG000005478	0.319534	cov_rc	35.6	0.76	TRUE	multi-sample-mash	megahit	ERR1137218	METABAT2	LQ
MGYG000005478	0.484313	cov_fs	35.6	0.76	TRUE	multi-sample-mash	megahit	ERR1137218	METABAT2	LQ
MGYG000006858	0.976739	cov_pr	81.7	2.79	TRUE	multi-sample-mash	megahit	ERR1137218	METABAT2	MQ
MGYG000006858	0.551601	cov_rc	81.7	2.79	TRUE	multi-sample-mash	megahit	ERR1137218	METABAT2	MQ
MGYG000006858	0.70504	cov_fs	81.7	2.79	TRUE	multi-sample-mash	megahit	ERR1137218	METABAT2	MQ
MGYG000021014	1	cov_pr	78	0.45	TRUE	multi-sample-mash	megahit	ERR1137218	METABAT2	MQ
MGYG000021014	0.542167	cov_rc	78	0.45	TRUE	multi-sample-mash	megahit	ERR1137218	METABAT2	MQ
MGYG000021014	0.703123	cov_fs	78	0.45	TRUE	multi-sample-mash	megahit	ERR1137218	METABAT2	MQ
MGYG000022844	0.985163	cov_pr	86.9	0.37	TRUE	multi-sample-mash	megahit	ERR1137218	METABAT2	MQ
MGYG000022844	0.562613	cov_rc	86.9	0.37	TRUE	multi-sample-mash	megahit	ERR1137218	METABAT2	MQ
MGYG000022844	0.716209	cov_fs	86.9	0.37	TRUE	multi-sample-mash	megahit	ERR1137218	METABAT2	MQ
MGYG000025661	0	cov_pr				multi-sample-mash	megahit	ERR1137218	METABAT2	nonMAG
MGYG000025661	0	cov_rc				multi-sample-mash	megahit	ERR1137218	METABAT2	nonMAG
MGYG000025661	0	cov_fs				multi-sample-mash	megahit	ERR1137218	METABAT2	nonMAG
MGYG000107881	1	cov_pr	84.4	1.47	TRUE	multi-sample-mash	megahit	ERR1137218	METABAT2	MQ
MGYG000107881	0.501234	cov_rc	84.4	1.47	TRUE	multi-sample-mash	megahit	ERR1137218	METABAT2	MQ
MGYG000107881	0.667762	cov_fs	84.4	1.47	TRUE	multi-sample-mash	megahit	ERR1137218	METABAT2	MQ
MGYG000112115	0.00140284	cov_pr	87.25	1.01	TRUE	multi-sample-mash	megahit	ERR1137218	METABAT2	MQ
MGYG000112115	0.000867455	cov_rc	87.25	1.01	TRUE	multi-sample-mash	megahit	ERR1137218	METABAT2	MQ
MGYG000112115	0.00107202	cov_fs	87.25	1.01	TRUE	multi-sample-mash	megahit	ERR1137218	METABAT2	MQ
MGYG000195427	0.904406	cov_pr	9.82	0	TRUE	multi-sample-mash	megahit	ERR1137218	METABAT2	LQ
MGYG000195427	0.061394	cov_rc	9.82	0	TRUE	multi-sample-mash	megahit	ERR1137218	METABAT2	LQ
MGYG000195427	0.114983	cov_fs	9.82	0	TRUE	multi-sample-mash	megahit	ERR1137218	METABAT2	LQ
MGYG000206647	0	cov_pr				multi-sample-mash	megahit	ERR1137218	METABAT2	nonMAG
MGYG000206647	0	cov_rc				multi-sample-mash	megahit	ERR1137218	METABAT2	nonMAG
MGYG000206647	0	cov_fs				multi-sample-mash	megahit	ERR1137218	METABAT2	nonMAG
MGYG000221347	0.977827	cov_pr	62.1	0.87	TRUE	multi-sample-mash	megahit	ERR1137218	METABAT2	MQ
MGYG000221347	0.471768	cov_rc	62.1	0.87	TRUE	multi-sample-mash	megahit	ERR1137218	METABAT2	MQ
MGYG000221347	0.636464	cov_fs	62.1	0.87	TRUE	multi-sample-mash	megahit	ERR1137218	METABAT2	MQ
MGYG000226313	0.213451	cov_pr	9.82	0	TRUE	multi-sample-mash	megahit	ERR1137218	METABAT2	LQ
MGYG000226313	0.0217346	cov_rc	9.82	0	TRUE	multi-sample-mash	megahit	ERR1137218	METABAT2	LQ
MGYG000226313	0.039452	cov_fs	9.82	0	TRUE	multi-sample-mash	megahit	ERR1137218	METABAT2	LQ
MGYG000232769	0	cov_pr				multi-sample-mash	megahit	ERR1137218	METABAT2	nonMAG
MGYG000232769	0	cov_rc				multi-sample-mash	megahit	ERR1137218	METABAT2	nonMAG
MGYG000232769	0	cov_fs				multi-sample-mash	megahit	ERR1137218	METABAT2	nonMAG
MGYG000241024	0.998542	cov_pr	79.25	0	TRUE	multi-sample-mash	megahit	ERR1137218	METABAT2	MQ
MGYG000241024	0.63186	cov_rc	79.25	0	TRUE	multi-sample-mash	megahit	ERR1137218	METABAT2	MQ
MGYG000241024	0.773967	cov_fs	79.25	0	TRUE	multi-sample-mash	megahit	ERR1137218	METABAT2	MQ
MGYG000258696	1	cov_pr	11.09	0	TRUE	multi-sample-mash	megahit	ERR1137218	METABAT2	LQ
MGYG000258696	0.0731983	cov_rc	11.09	0	TRUE	multi-sample-mash	megahit	ERR1137218	METABAT2	LQ
MGYG000258696	0.136412	cov_fs	11.09	0	TRUE	multi-sample-mash	megahit	ERR1137218	METABAT2	LQ
MGYG000277401	0	cov_pr				multi-sample-mash	megahit	ERR1137218	METABAT2	nonMAG
MGYG000277401	0	cov_rc				multi-sample-mash	megahit	ERR1137218	METABAT2	nonMAG
MGYG000277401	0	cov_fs				multi-sample-mash	megahit	ERR1137218	METABAT2	nonMAG
MGYG000000144	1	cov_pr	86.56	0.94	TRUE	multi-sample-mash	megahit	ERR1136894	METABAT2	MQ
MGYG000000144	0.743033	cov_rc	86.56	0.94	TRUE	multi-sample-mash	megahit	ERR1136894	METABAT2	MQ
MGYG000000144	0.852575	cov_fs	86.56	0.94	TRUE	multi-sample-mash	megahit	ERR1136894	METABAT2	MQ
MGYG000000190	1	cov_pr	19.66	0.13	TRUE	multi-sample-mash	megahit	ERR1136894	METABAT2	LQ
MGYG000000190	0.138114	cov_rc	19.66	0.13	TRUE	multi-sample-mash	megahit	ERR1136894	METABAT2	LQ
MGYG000000190	0.242706	cov_fs	19.66	0.13	TRUE	multi-sample-mash	megahit	ERR1136894	METABAT2	LQ
MGYG000001310	0	cov_pr				multi-sample-mash	megahit	ERR1136894	METABAT2	nonMAG
MGYG000001310	0	cov_rc				multi-sample-mash	megahit	ERR1136894	METABAT2	nonMAG
MGYG000001310	0	cov_fs				multi-sample-mash	megahit	ERR1136894	METABAT2	nonMAG
MGYG000002268	0.997387	cov_pr	31.11	0.4	TRUE	multi-sample-mash	megahit	ERR1136894	METABAT2	LQ
MGYG000002268	0.212029	cov_rc	31.11	0.4	TRUE	multi-sample-mash	megahit	ERR1136894	METABAT2	LQ
MGYG000002268	0.349715	cov_fs	31.11	0.4	TRUE	multi-sample-mash	megahit	ERR1136894	METABAT2	LQ
MGYG000004777	0	cov_pr				multi-sample-mash	megahit	ERR1136894	METABAT2	nonMAG
MGYG000004777	0	cov_rc				multi-sample-mash	megahit	ERR1136894	METABAT2	nonMAG
MGYG000004777	0	cov_fs				multi-sample-mash	megahit	ERR1136894	METABAT2	nonMAG
MGYG000004946	0	cov_pr				multi-sample-mash	megahit	ERR1136894	METABAT2	nonMAG
MGYG000004946	0	cov_rc				multi-sample-mash	megahit	ERR1136894	METABAT2	nonMAG
MGYG000004946	0	cov_fs				multi-sample-mash	megahit	ERR1136894	METABAT2	nonMAG
MGYG000006088	0.999334	cov_pr	91.2	1.92	TRUE	multi-sample-mash	megahit	ERR1136894	METABAT2	HQ
MGYG000006088	0.745714	cov_rc	91.2	1.92	TRUE	multi-sample-mash	megahit	ERR1136894	METABAT2	HQ
MGYG000006088	0.854093	cov_fs	91.2	1.92	TRUE	multi-sample-mash	megahit	ERR1136894	METABAT2	HQ
MGYG000010975	0	cov_pr				multi-sample-mash	megahit	ERR1136894	METABAT2	nonMAG
MGYG000010975	0	cov_rc				multi-sample-mash	megahit	ERR1136894	METABAT2	nonMAG
MGYG000010975	0	cov_fs				multi-sample-mash	megahit	ERR1136894	METABAT2	nonMAG
MGYG000050426	1	cov_pr	10.04	0	TRUE	multi-sample-mash	megahit	ERR1136894	METABAT2	LQ
MGYG000050426	0.0878101	cov_rc	10.04	0	TRUE	multi-sample-mash	megahit	ERR1136894	METABAT2	LQ
MGYG000050426	0.161444	cov_fs	10.04	0	TRUE	multi-sample-mash	megahit	ERR1136894	METABAT2	LQ
MGYG000082915	1	cov_pr	59.28	0.02	TRUE	multi-sample-mash	megahit	ERR1136894	METABAT2	MQ
MGYG000082915	0.376665	cov_rc	59.28	0.02	TRUE	multi-sample-mash	megahit	ERR1136894	METABAT2	MQ
MGYG000082915	0.547214	cov_fs	59.28	0.02	TRUE	multi-sample-mash	megahit	ERR1136894	METABAT2	MQ
MGYG000089024	1	cov_pr	26.16	0	TRUE	multi-sample-mash	megahit	ERR1136894	METABAT2	LQ
MGYG000089024	0.177061	cov_rc	26.16	0	TRUE	multi-sample-mash	megahit	ERR1136894	METABAT2	LQ
MGYG000089024	0.300853	cov_fs	26.16	0	TRUE	multi-sample-mash	megahit	ERR1136894	METABAT2	LQ
MGYG000107881	1	cov_pr	41.22	0.38	TRUE	multi-sample-mash	megahit	ERR1136894	METABAT2	LQ
MGYG000107881	0.27968	cov_rc	41.22	0.38	TRUE	multi-sample-mash	megahit	ERR1136894	METABAT2	LQ
MGYG000107881	0.437109	cov_fs	41.22	0.38	TRUE	multi-sample-mash	megahit	ERR1136894	METABAT2	LQ
MGYG000122815	1	cov_pr	80.5	2.56	TRUE	multi-sample-mash	megahit	ERR1136894	METABAT2	MQ
MGYG000122815	0.443397	cov_rc	80.5	2.56	TRUE	multi-sample-mash	megahit	ERR1136894	METABAT2	MQ
MGYG000122815	0.61438	cov_fs	80.5	2.56	TRUE	multi-sample-mash	megahit	ERR1136894	METABAT2	MQ
MGYG000146940	0.0105427	cov_pr	10.09	0.02	FALSE	multi-sample-mash	megahit	ERR1136894	METABAT2	LQ
MGYG000146940	0.000764984	cov_rc	10.09	0.02	FALSE	multi-sample-mash	megahit	ERR1136894	METABAT2	LQ
MGYG000146940	0.00142646	cov_fs	10.09	0.02	FALSE	multi-sample-mash	megahit	ERR1136894	METABAT2	LQ
MGYG000172297	0	cov_pr				multi-sample-mash	megahit	ERR1136894	METABAT2	nonMAG
MGYG000172297	0	cov_rc				multi-sample-mash	megahit	ERR1136894	METABAT2	nonMAG
MGYG000172297	0	cov_fs				multi-sample-mash	megahit	ERR1136894	METABAT2	nonMAG
MGYG000259381	0.995989	cov_pr	52.2	1.77	TRUE	multi-sample-mash	megahit	ERR1136894	METABAT2	MQ
MGYG000259381	0.42375	cov_rc	52.2	1.77	TRUE	multi-sample-mash	megahit	ERR1136894	METABAT2	MQ
MGYG000259381	0.594546	cov_fs	52.2	1.77	TRUE	multi-sample-mash	megahit	ERR1136894	METABAT2	MQ
MGYG000273419	0	cov_pr				multi-sample-mash	megahit	ERR1136894	METABAT2	nonMAG
MGYG000273419	0	cov_rc				multi-sample-mash	megahit	ERR1136894	METABAT2	nonMAG
MGYG000273419	0	cov_fs				multi-sample-mash	megahit	ERR1136894	METABAT2	nonMAG
MGYG000280452	0.996216	cov_pr	62.1	1.47	TRUE	multi-sample-mash	megahit	ERR1136894	METABAT2	MQ
MGYG000280452	0.530469	cov_rc	62.1	1.47	TRUE	multi-sample-mash	megahit	ERR1136894	METABAT2	MQ
MGYG000280452	0.6923	cov_fs	62.1	1.47	TRUE	multi-sample-mash	megahit	ERR1136894	METABAT2	MQ
MGYG000288449	0.962873	cov_pr	23.08	0.09	TRUE	multi-sample-mash	megahit	ERR1136894	METABAT2	LQ
MGYG000288449	0.171365	cov_rc	23.08	0.09	TRUE	multi-sample-mash	megahit	ERR1136894	METABAT2	LQ
MGYG000288449	0.290949	cov_fs	23.08	0.09	TRUE	multi-sample-mash	megahit	ERR1136894	METABAT2	LQ
MGYG000000184	0	cov_pr				multi-sample-all	megahit	ERR1136788	METABAT2	nonMAG
MGYG000000184	0	cov_rc				multi-sample-all	megahit	ERR1136788	METABAT2	nonMAG
MGYG000000184	0	cov_fs				multi-sample-all	megahit	ERR1136788	METABAT2	nonMAG
MGYG000000282	1	cov_pr	88.44	2.91	TRUE	multi-sample-all	megahit	ERR1136788	METABAT2	MQ
MGYG000000282	0.660987	cov_rc	88.44	2.91	TRUE	multi-sample-all	megahit	ERR1136788	METABAT2	MQ
MGYG000000282	0.795896	cov_fs	88.44	2.91	TRUE	multi-sample-all	megahit	ERR1136788	METABAT2	MQ
MGYG000001490	0.991907	cov_pr	78.94	0.25	TRUE	multi-sample-all	megahit	ERR1136788	METABAT2	MQ
MGYG000001490	0.528648	cov_rc	78.94	0.25	TRUE	multi-sample-all	megahit	ERR1136788	METABAT2	MQ
MGYG000001490	0.689708	cov_fs	78.94	0.25	TRUE	multi-sample-all	megahit	ERR1136788	METABAT2	MQ
MGYG000002298	0	cov_pr				multi-sample-all	megahit	ERR1136788	METABAT2	nonMAG
MGYG000002298	0	cov_rc				multi-sample-all	megahit	ERR1136788	METABAT2	nonMAG
MGYG000002298	0	cov_fs				multi-sample-all	megahit	ERR1136788	METABAT2	nonMAG
MGYG000002450	0	cov_pr				multi-sample-all	megahit	ERR1136788	METABAT2	nonMAG
MGYG000002450	0	cov_rc				multi-sample-all	megahit	ERR1136788	METABAT2	nonMAG
MGYG000002450	0	cov_fs				multi-sample-all	megahit	ERR1136788	METABAT2	nonMAG
MGYG000002509	0	cov_pr				multi-sample-all	megahit	ERR1136788	METABAT2	nonMAG
MGYG000002509	0	cov_rc				multi-sample-all	megahit	ERR1136788	METABAT2	nonMAG
MGYG000002509	0	cov_fs				multi-sample-all	megahit	ERR1136788	METABAT2	nonMAG
MGYG000002540	1	cov_pr	95.06	0.21	TRUE	multi-sample-all	megahit	ERR1136788	METABAT2	HQ
MGYG000002540	0.698155	cov_rc	95.06	0.21	TRUE	multi-sample-all	megahit	ERR1136788	METABAT2	HQ
MGYG000002540	0.822251	cov_fs	95.06	0.21	TRUE	multi-sample-all	megahit	ERR1136788	METABAT2	HQ
MGYG000002545	1	cov_pr	85.75	0.99	TRUE	multi-sample-all	megahit	ERR1136788	METABAT2	MQ
MGYG000002545	0.598842	cov_rc	85.75	0.99	TRUE	multi-sample-all	megahit	ERR1136788	METABAT2	MQ
MGYG000002545	0.749095	cov_fs	85.75	0.99	TRUE	multi-sample-all	megahit	ERR1136788	METABAT2	MQ
MGYG000005529	0	cov_pr				multi-sample-all	megahit	ERR1136788	METABAT2	nonMAG
MGYG000005529	0	cov_rc				multi-sample-all	megahit	ERR1136788	METABAT2	nonMAG
MGYG000005529	0	cov_fs				multi-sample-all	megahit	ERR1136788	METABAT2	nonMAG
MGYG000020139	0.997206	cov_pr	88.5	0.86	TRUE	multi-sample-all	megahit	ERR1136788	METABAT2	MQ
MGYG000020139	0.487847	cov_rc	88.5	0.86	TRUE	multi-sample-all	megahit	ERR1136788	METABAT2	MQ
MGYG000020139	0.655173	cov_fs	88.5	0.86	TRUE	multi-sample-all	megahit	ERR1136788	METABAT2	MQ
MGYG000021115	1	cov_pr	80.7	1.19	TRUE	multi-sample-all	megahit	ERR1136788	METABAT2	MQ
MGYG000021115	0.542162	cov_rc	80.7	1.19	TRUE	multi-sample-all	megahit	ERR1136788	METABAT2	MQ
MGYG000021115	0.70312	cov_fs	80.7	1.19	TRUE	multi-sample-all	megahit	ERR1136788	METABAT2	MQ
MGYG000023479	1	cov_pr	11.44	0	TRUE	multi-sample-all	megahit	ERR1136788	METABAT2	LQ
MGYG000023479	0.161994	cov_rc	11.44	0	TRUE	multi-sample-all	megahit	ERR1136788	METABAT2	LQ
MGYG000023479	0.27882	cov_fs	11.44	0	TRUE	multi-sample-all	megahit	ERR1136788	METABAT2	LQ
MGYG000032744	0	cov_pr				multi-sample-all	megahit	ERR1136788	METABAT2	nonMAG
MGYG000032744	0	cov_rc				multi-sample-all	megahit	ERR1136788	METABAT2	nonMAG
MGYG000032744	0	cov_fs				multi-sample-all	megahit	ERR1136788	METABAT2	nonMAG
MGYG000032987	1	cov_pr	79.06	0.94	TRUE	multi-sample-all	megahit	ERR1136788	METABAT2	MQ
MGYG000032987	0.58272	cov_rc	79.06	0.94	TRUE	multi-sample-all	megahit	ERR1136788	METABAT2	MQ
MGYG000032987	0.736353	cov_fs	79.06	0.94	TRUE	multi-sample-all	megahit	ERR1136788	METABAT2	MQ
MGYG000107881	1	cov_pr	78.8	3.43	TRUE	multi-sample-all	megahit	ERR1136788	METABAT2	MQ
MGYG000107881	0.409981	cov_rc	78.8	3.43	TRUE	multi-sample-all	megahit	ERR1136788	METABAT2	MQ
MGYG000107881	0.581542	cov_fs	78.8	3.43	TRUE	multi-sample-all	megahit	ERR1136788	METABAT2	MQ
MGYG000137221	1	cov_pr	70.2	1.1	TRUE	multi-sample-all	megahit	ERR1136788	METABAT2	MQ
MGYG000137221	0.498678	cov_rc	70.2	1.1	TRUE	multi-sample-all	megahit	ERR1136788	METABAT2	MQ
MGYG000137221	0.665491	cov_fs	70.2	1.1	TRUE	multi-sample-all	megahit	ERR1136788	METABAT2	MQ
MGYG000144849	1	cov_pr	59.66	0.19	TRUE	multi-sample-all	megahit	ERR1136788	METABAT2	MQ
MGYG000144849	0.336465	cov_rc	59.66	0.19	TRUE	multi-sample-all	megahit	ERR1136788	METABAT2	MQ
MGYG000144849	0.503515	cov_fs	59.66	0.19	TRUE	multi-sample-all	megahit	ERR1136788	METABAT2	MQ
MGYG000150063	0	cov_pr				multi-sample-all	megahit	ERR1136788	METABAT2	nonMAG
MGYG000150063	0	cov_rc				multi-sample-all	megahit	ERR1136788	METABAT2	nonMAG
MGYG000150063	0	cov_fs				multi-sample-all	megahit	ERR1136788	METABAT2	nonMAG
MGYG000157813	0	cov_pr				multi-sample-all	megahit	ERR1136788	METABAT2	nonMAG
MGYG000157813	0	cov_rc				multi-sample-all	megahit	ERR1136788	METABAT2	nonMAG
MGYG000157813	0	cov_fs				multi-sample-all	megahit	ERR1136788	METABAT2	nonMAG
MGYG000163960	1	cov_pr	86.94	1.91	TRUE	multi-sample-all	megahit	ERR1136788	METABAT2	MQ
MGYG000163960	0.653707	cov_rc	86.94	1.91	TRUE	multi-sample-all	megahit	ERR1136788	METABAT2	MQ
MGYG000163960	0.790596	cov_fs	86.94	1.91	TRUE	multi-sample-all	megahit	ERR1136788	METABAT2	MQ
MGYG000166562	0	cov_pr				multi-sample-all	megahit	ERR1136788	METABAT2	nonMAG
MGYG000166562	0	cov_rc				multi-sample-all	megahit	ERR1136788	METABAT2	nonMAG
MGYG000166562	0	cov_fs				multi-sample-all	megahit	ERR1136788	METABAT2	nonMAG
MGYG000195427	0	cov_pr				multi-sample-all	megahit	ERR1136788	METABAT2	nonMAG
MGYG000195427	0	cov_rc				multi-sample-all	megahit	ERR1136788	METABAT2	nonMAG
MGYG000195427	0	cov_fs				multi-sample-all	megahit	ERR1136788	METABAT2	nonMAG
MGYG000206647	1	cov_pr	89.4	0.27	TRUE	multi-sample-all	megahit	ERR1136788	METABAT2	MQ
MGYG000206647	0.626312	cov_rc	89.4	0.27	TRUE	multi-sample-all	megahit	ERR1136788	METABAT2	MQ
MGYG000206647	0.770224	cov_fs	89.4	0.27	TRUE	multi-sample-all	megahit	ERR1136788	METABAT2	MQ
MGYG000241503	1	cov_pr	31.95	0.06	TRUE	multi-sample-all	megahit	ERR1136788	METABAT2	LQ
MGYG000241503	0.225278	cov_rc	31.95	0.06	TRUE	multi-sample-all	megahit	ERR1136788	METABAT2	LQ
MGYG000241503	0.367717	cov_fs	31.95	0.06	TRUE	multi-sample-all	megahit	ERR1136788	METABAT2	LQ
MGYG000242630	1	cov_pr	21.95	0	FALSE	multi-sample-all	megahit	ERR1136788	METABAT2	LQ
MGYG000242630	0.171592	cov_rc	21.95	0	FALSE	multi-sample-all	megahit	ERR1136788	METABAT2	LQ
MGYG000242630	0.292922	cov_fs	21.95	0	FALSE	multi-sample-all	megahit	ERR1136788	METABAT2	LQ
MGYG000258696	1	cov_pr	30.34	0.16	TRUE	multi-sample-all	megahit	ERR1136788	METABAT2	LQ
MGYG000258696	0.221205	cov_rc	30.34	0.16	TRUE	multi-sample-all	megahit	ERR1136788	METABAT2	LQ
MGYG000258696	0.362273	cov_fs	30.34	0.16	TRUE	multi-sample-all	megahit	ERR1136788	METABAT2	LQ
MGYG000284844	1	cov_pr	16.44	0	TRUE	multi-sample-all	megahit	ERR1136788	METABAT2	LQ
MGYG000284844	0.0924432	cov_rc	16.44	0	TRUE	multi-sample-all	megahit	ERR1136788	METABAT2	LQ
MGYG000284844	0.169241	cov_fs	16.44	0	TRUE	multi-sample-all	megahit	ERR1136788	METABAT2	LQ
MGYG000000029	1	cov_pr	54.7	0.5	TRUE	multi-sample-all	megahit	ERR1137069	METABAT2	MQ
MGYG000000029	0.392331	cov_rc	54.7	0.5	TRUE	multi-sample-all	megahit	ERR1137069	METABAT2	MQ
MGYG000000029	0.56356	cov_fs	54.7	0.5	TRUE	multi-sample-all	megahit	ERR1137069	METABAT2	MQ
MGYG000000225	1	cov_pr	99	1.71	TRUE	multi-sample-all	megahit	ERR1137069	METABAT2	HQ
MGYG000000225	0.741757	cov_rc	99	1.71	TRUE	multi-sample-all	megahit	ERR1137069	METABAT2	HQ
MGYG000000225	0.851734	cov_fs	99	1.71	TRUE	multi-sample-all	megahit	ERR1137069	METABAT2	HQ
MGYG000000243	1	cov_pr	93.4	0	TRUE	multi-sample-all	megahit	ERR1137069	METABAT2	HQ
MGYG000000243	0.744391	cov_rc	93.4	0	TRUE	multi-sample-all	megahit	ERR1137069	METABAT2	HQ
MGYG000000243	0.853468	cov_fs	93.4	0	TRUE	multi-sample-all	megahit	ERR1137069	METABAT2	HQ
MGYG000014070	0	cov_pr				multi-sample-all	megahit	ERR1137069	METABAT2	nonMAG
MGYG000014070	0	cov_rc				multi-sample-all	megahit	ERR1137069	METABAT2	nonMAG
MGYG000014070	0	cov_fs				multi-sample-all	megahit	ERR1137069	METABAT2	nonMAG
MGYG000087736	0.105116	cov_pr	7.36	0	TRUE	multi-sample-all	megahit	ERR1137069	METABAT2	LQ
MGYG000087736	0.00664037	cov_rc	7.36	0	TRUE	multi-sample-all	megahit	ERR1137069	METABAT2	LQ
MGYG000087736	0.0124916	cov_fs	7.36	0	TRUE	multi-sample-all	megahit	ERR1137069	METABAT2	LQ
MGYG000098030	1	cov_pr	83.7	0.56	TRUE	multi-sample-all	megahit	ERR1137069	METABAT2	MQ
MGYG000098030	0.532267	cov_rc	83.7	0.56	TRUE	multi-sample-all	megahit	ERR1137069	METABAT2	MQ
MGYG000098030	0.694744	cov_fs	83.7	0.56	TRUE	multi-sample-all	megahit	ERR1137069	METABAT2	MQ
MGYG000109335	1	cov_pr	83.6	1.18	TRUE	multi-sample-all	megahit	ERR1137069	METABAT2	MQ
MGYG000109335	0.582009	cov_rc	83.6	1.18	TRUE	multi-sample-all	megahit	ERR1137069	METABAT2	MQ
MGYG000109335	0.735784	cov_fs	83.6	1.18	TRUE	multi-sample-all	megahit	ERR1137069	METABAT2	MQ
MGYG000116882	0	cov_pr				multi-sample-all	megahit	ERR1137069	METABAT2	nonMAG
MGYG000116882	0	cov_rc				multi-sample-all	megahit	ERR1137069	METABAT2	nonMAG
MGYG000116882	0	cov_fs				multi-sample-all	megahit	ERR1137069	METABAT2	nonMAG
MGYG000241626	1	cov_pr	7.15	0.02	TRUE	multi-sample-all	megahit	ERR1137069	METABAT2	LQ
MGYG000241626	0.0429495	cov_rc	7.15	0.02	TRUE	multi-sample-all	megahit	ERR1137069	METABAT2	LQ
MGYG000241626	0.0823616	cov_fs	7.15	0.02	TRUE	multi-sample-all	megahit	ERR1137069	METABAT2	LQ
MGYG000000187	1	cov_pr	12.63	0.01	FALSE	multi-sample-mash	megahit	ERR1136949	METABAT2	LQ
MGYG000000187	0.129709	cov_rc	12.63	0.01	FALSE	multi-sample-mash	megahit	ERR1136949	METABAT2	LQ
MGYG000000187	0.229633	cov_fs	12.63	0.01	FALSE	multi-sample-mash	megahit	ERR1136949	METABAT2	LQ
MGYG000000253	1	cov_pr	60.5	0.87	TRUE	multi-sample-mash	megahit	ERR1136949	METABAT2	MQ
MGYG000000253	0.395407	cov_rc	60.5	0.87	TRUE	multi-sample-mash	megahit	ERR1136949	METABAT2	MQ
MGYG000000253	0.566726	cov_fs	60.5	0.87	TRUE	multi-sample-mash	megahit	ERR1136949	METABAT2	MQ
MGYG000000272	0.00280601	cov_pr	25.56	1.73	TRUE	multi-sample-mash	megahit	ERR1136949	METABAT2	LQ
MGYG000000272	0.000632995	cov_rc	25.56	1.73	TRUE	multi-sample-mash	megahit	ERR1136949	METABAT2	LQ
MGYG000000272	0.00103297	cov_fs	25.56	1.73	TRUE	multi-sample-mash	megahit	ERR1136949	METABAT2	LQ
MGYG000002274	1	cov_pr	11.71	0	FALSE	multi-sample-mash	megahit	ERR1136949	METABAT2	LQ
MGYG000002274	0.118942	cov_rc	11.71	0	FALSE	multi-sample-mash	megahit	ERR1136949	METABAT2	LQ
MGYG000002274	0.212597	cov_fs	11.71	0	FALSE	multi-sample-mash	megahit	ERR1136949	METABAT2	LQ
MGYG000003697	0.985896	cov_pr	69.1	1.51	TRUE	multi-sample-mash	megahit	ERR1136949	METABAT2	MQ
MGYG000003697	0.432912	cov_rc	69.1	1.51	TRUE	multi-sample-mash	megahit	ERR1136949	METABAT2	MQ
MGYG000003697	0.60164	cov_fs	69.1	1.51	TRUE	multi-sample-mash	megahit	ERR1136949	METABAT2	MQ
MGYG000006567	1	cov_pr	58.6	0.87	TRUE	multi-sample-mash	megahit	ERR1136949	METABAT2	MQ
MGYG000006567	0.424772	cov_rc	58.6	0.87	TRUE	multi-sample-mash	megahit	ERR1136949	METABAT2	MQ
MGYG000006567	0.596267	cov_fs	58.6	0.87	TRUE	multi-sample-mash	megahit	ERR1136949	METABAT2	MQ
MGYG000006762	1	cov_pr	9.88	0.04	TRUE	multi-sample-mash	megahit	ERR1136949	METABAT2	LQ
MGYG000006762	0.0799344	cov_rc	9.88	0.04	TRUE	multi-sample-mash	megahit	ERR1136949	METABAT2	LQ
MGYG000006762	0.148036	cov_fs	9.88	0.04	TRUE	multi-sample-mash	megahit	ERR1136949	METABAT2	LQ
MGYG000011594	0.00105334	cov_pr	86.8	2.34	TRUE	multi-sample-mash	megahit	ERR1136949	METABAT2	MQ
MGYG000011594	0.000756862	cov_rc	86.8	2.34	TRUE	multi-sample-mash	megahit	ERR1136949	METABAT2	MQ
MGYG000011594	0.000880822	cov_fs	86.8	2.34	TRUE	multi-sample-mash	megahit	ERR1136949	METABAT2	MQ
MGYG000021014	0.990352	cov_pr	67.75	0.07	TRUE	multi-sample-mash	megahit	ERR1136949	METABAT2	MQ
MGYG000021014	0.546142	cov_rc	67.75	0.07	TRUE	multi-sample-mash	megahit	ERR1136949	METABAT2	MQ
MGYG000021014	0.704035	cov_fs	67.75	0.07	TRUE	multi-sample-mash	megahit	ERR1136949	METABAT2	MQ
MGYG000032744	0	cov_pr				multi-sample-mash	megahit	ERR1136949	METABAT2	nonMAG
MGYG000032744	0	cov_rc				multi-sample-mash	megahit	ERR1136949	METABAT2	nonMAG
MGYG000032744	0	cov_fs				multi-sample-mash	megahit	ERR1136949	METABAT2	nonMAG
MGYG000120645	0.961724	cov_pr	41.06	0.68	TRUE	multi-sample-mash	megahit	ERR1136949	METABAT2	LQ
MGYG000120645	0.331707	cov_rc	41.06	0.68	TRUE	multi-sample-mash	megahit	ERR1136949	METABAT2	LQ
MGYG000120645	0.493278	cov_fs	41.06	0.68	TRUE	multi-sample-mash	megahit	ERR1136949	METABAT2	LQ
MGYG000130749	1	cov_pr	71.56	1.21	TRUE	multi-sample-mash	megahit	ERR1136949	METABAT2	MQ
MGYG000130749	0.443339	cov_rc	71.56	1.21	TRUE	multi-sample-mash	megahit	ERR1136949	METABAT2	MQ
MGYG000130749	0.614324	cov_fs	71.56	1.21	TRUE	multi-sample-mash	megahit	ERR1136949	METABAT2	MQ
MGYG000148078	1	cov_pr	32.56	0.01	TRUE	multi-sample-mash	megahit	ERR1136949	METABAT2	LQ
MGYG000148078	0.189152	cov_rc	32.56	0.01	TRUE	multi-sample-mash	megahit	ERR1136949	METABAT2	LQ
MGYG000148078	0.31813	cov_fs	32.56	0.01	TRUE	multi-sample-mash	megahit	ERR1136949	METABAT2	LQ
MGYG000187687	1	cov_pr	53.3	0.05	TRUE	multi-sample-mash	megahit	ERR1136949	METABAT2	MQ
MGYG000187687	0.362661	cov_rc	53.3	0.05	TRUE	multi-sample-mash	megahit	ERR1136949	METABAT2	MQ
MGYG000187687	0.532284	cov_fs	53.3	0.05	TRUE	multi-sample-mash	megahit	ERR1136949	METABAT2	MQ
MGYG000206647	0.994878	cov_pr	91.06	1.95	TRUE	multi-sample-mash	megahit	ERR1136949	METABAT2	HQ
MGYG000206647	0.658237	cov_rc	91.06	1.95	TRUE	multi-sample-mash	megahit	ERR1136949	METABAT2	HQ
MGYG000206647	0.79228	cov_fs	91.06	1.95	TRUE	multi-sample-mash	megahit	ERR1136949	METABAT2	HQ
MGYG000231681	0	cov_pr				multi-sample-mash	megahit	ERR1136949	METABAT2	nonMAG
MGYG000231681	0	cov_rc				multi-sample-mash	megahit	ERR1136949	METABAT2	nonMAG
MGYG000231681	0	cov_fs				multi-sample-mash	megahit	ERR1136949	METABAT2	nonMAG
MGYG000245520	0.986976	cov_pr	86.8	2.34	TRUE	multi-sample-mash	megahit	ERR1136949	METABAT2	MQ
MGYG000245520	0.642919	cov_rc	86.8	2.34	TRUE	multi-sample-mash	megahit	ERR1136949	METABAT2	MQ
MGYG000245520	0.778633	cov_fs	86.8	2.34	TRUE	multi-sample-mash	megahit	ERR1136949	METABAT2	MQ
MGYG000267552	0.962189	cov_pr	77.44	3.73	TRUE	multi-sample-mash	megahit	ERR1136949	METABAT2	MQ
MGYG000267552	0.465753	cov_rc	77.44	3.73	TRUE	multi-sample-mash	megahit	ERR1136949	METABAT2	MQ
MGYG000267552	0.627676	cov_fs	77.44	3.73	TRUE	multi-sample-mash	megahit	ERR1136949	METABAT2	MQ
MGYG000271767	0.998709	cov_pr	90.6	2.02	TRUE	multi-sample-mash	megahit	ERR1136949	METABAT2	HQ
MGYG000271767	0.661557	cov_rc	90.6	2.02	TRUE	multi-sample-mash	megahit	ERR1136949	METABAT2	HQ
MGYG000271767	0.7959	cov_fs	90.6	2.02	TRUE	multi-sample-mash	megahit	ERR1136949	METABAT2	HQ
MGYG000000195	0.000432365	cov_pr	100	91.75	FALSE	single-sample	megahit	ERR1136646	METABAT2	nonMAG
MGYG000000195	0.00145331	cov_rc	100	91.75	FALSE	single-sample	megahit	ERR1136646	METABAT2	nonMAG
MGYG000000195	0.000666457	cov_fs	100	91.75	FALSE	single-sample	megahit	ERR1136646	METABAT2	nonMAG
MGYG000003686	0.00022188	cov_pr	100	91.75	FALSE	single-sample	megahit	ERR1136646	METABAT2	nonMAG
MGYG000003686	0.000750689	cov_rc	100	91.75	FALSE	single-sample	megahit	ERR1136646	METABAT2	nonMAG
MGYG000003686	0.000342521	cov_fs	100	91.75	FALSE	single-sample	megahit	ERR1136646	METABAT2	nonMAG
MGYG000004946	0.983459	cov_pr	57.56	0.16	TRUE	single-sample	megahit	ERR1136646	METABAT2	MQ
MGYG000004946	0.415377	cov_rc	57.56	0.16	TRUE	single-sample	megahit	ERR1136646	METABAT2	MQ
MGYG000004946	0.584066	cov_fs	57.56	0.16	TRUE	single-sample	megahit	ERR1136646	METABAT2	MQ
MGYG000006042	0.927305	cov_pr	70.44	1.19	FALSE	single-sample	megahit	ERR1136646	METABAT2	MQ
MGYG000006042	0.510876	cov_rc	70.44	1.19	FALSE	single-sample	megahit	ERR1136646	METABAT2	MQ
MGYG000006042	0.658801	cov_fs	70.44	1.19	FALSE	single-sample	megahit	ERR1136646	METABAT2	MQ
MGYG000040344	0.00559396	cov_pr	86.06	0	FALSE	single-sample	megahit	ERR1136646	METABAT2	MQ
MGYG000040344	0.00363641	cov_rc	86.06	0	FALSE	single-sample	megahit	ERR1136646	METABAT2	MQ
MGYG000040344	0.00440761	cov_fs	86.06	0	FALSE	single-sample	megahit	ERR1136646	METABAT2	MQ
MGYG000088892	0	cov_pr				single-sample	megahit	ERR1136646	METABAT2	nonMAG
MGYG000088892	0	cov_rc				single-sample	megahit	ERR1136646	METABAT2	nonMAG
MGYG000088892	0	cov_fs				single-sample	megahit	ERR1136646	METABAT2	nonMAG
MGYG000089048	0.994844	cov_pr	89.94	0.87	TRUE	single-sample	megahit	ERR1136646	METABAT2	MQ
MGYG000089048	0.740708	cov_rc	89.94	0.87	TRUE	single-sample	megahit	ERR1136646	METABAT2	MQ
MGYG000089048	0.849169	cov_fs	89.94	0.87	TRUE	single-sample	megahit	ERR1136646	METABAT2	MQ
MGYG000124241	0.0112852	cov_pr	57.56	0.16	TRUE	single-sample	megahit	ERR1136646	METABAT2	MQ
MGYG000124241	0.00480123	cov_rc	57.56	0.16	TRUE	single-sample	megahit	ERR1136646	METABAT2	MQ
MGYG000124241	0.00673647	cov_fs	57.56	0.16	TRUE	single-sample	megahit	ERR1136646	METABAT2	MQ
MGYG000187464	0.322568	cov_pr	100	91.75	FALSE	single-sample	megahit	ERR1136646	METABAT2	nonMAG
MGYG000187464	0.692759	cov_rc	100	91.75	FALSE	single-sample	megahit	ERR1136646	METABAT2	nonMAG
MGYG000187464	0.440178	cov_fs	100	91.75	FALSE	single-sample	megahit	ERR1136646	METABAT2	nonMAG
MGYG000254876	0.00262881	cov_pr	100	91.75	FALSE	single-sample	megahit	ERR1136646	METABAT2	nonMAG
MGYG000254876	0.00691746	cov_rc	100	91.75	FALSE	single-sample	megahit	ERR1136646	METABAT2	nonMAG
MGYG000254876	0.0038098	cov_fs	100	91.75	FALSE	single-sample	megahit	ERR1136646	METABAT2	nonMAG
MGYG000263640	0.989396	cov_pr	11.71	0.19	FALSE	single-sample	megahit	ERR1136646	METABAT2	LQ
MGYG000263640	0.105023	cov_rc	11.71	0.19	FALSE	single-sample	megahit	ERR1136646	METABAT2	LQ
MGYG000263640	0.189889	cov_fs	11.71	0.19	FALSE	single-sample	megahit	ERR1136646	METABAT2	LQ
MGYG000000002	0.0053679	cov_pr	67.06	1.44	TRUE	multi-sample-mash	megahit	ERR1137116	METABAT2	MQ
MGYG000000002	0.000605944	cov_rc	67.06	1.44	TRUE	multi-sample-mash	megahit	ERR1137116	METABAT2	MQ
MGYG000000002	0.00108896	cov_fs	67.06	1.44	TRUE	multi-sample-mash	megahit	ERR1137116	METABAT2	MQ
MGYG000001310	0.00602403	cov_pr	96.4	2.52	TRUE	multi-sample-mash	megahit	ERR1137116	METABAT2	HQ
MGYG000001310	0.00294189	cov_rc	96.4	2.52	TRUE	multi-sample-mash	megahit	ERR1137116	METABAT2	HQ
MGYG000001310	0.0039532	cov_fs	96.4	2.52	TRUE	multi-sample-mash	megahit	ERR1137116	METABAT2	HQ
MGYG000001707	0.991324	cov_pr	96.4	2.52	TRUE	multi-sample-mash	megahit	ERR1137116	METABAT2	HQ
MGYG000001707	0.447594	cov_rc	96.4	2.52	TRUE	multi-sample-mash	megahit	ERR1137116	METABAT2	HQ
MGYG000001707	0.616728	cov_fs	96.4	2.52	TRUE	multi-sample-mash	megahit	ERR1137116	METABAT2	HQ
MGYG000002274	0	cov_pr				multi-sample-mash	megahit	ERR1137116	METABAT2	nonMAG
MGYG000002274	0	cov_rc				multi-sample-mash	megahit	ERR1137116	METABAT2	nonMAG
MGYG000002274	0	cov_fs				multi-sample-mash	megahit	ERR1137116	METABAT2	nonMAG
MGYG000006143	1	cov_pr	46.8	0.21	TRUE	multi-sample-mash	megahit	ERR1137116	METABAT2	LQ
MGYG000006143	0.289038	cov_rc	46.8	0.21	TRUE	multi-sample-mash	megahit	ERR1137116	METABAT2	LQ
MGYG000006143	0.448455	cov_fs	46.8	0.21	TRUE	multi-sample-mash	megahit	ERR1137116	METABAT2	LQ
MGYG000007015	0	cov_pr				multi-sample-mash	megahit	ERR1137116	METABAT2	nonMAG
MGYG000007015	0	cov_rc				multi-sample-mash	megahit	ERR1137116	METABAT2	nonMAG
MGYG000007015	0	cov_fs				multi-sample-mash	megahit	ERR1137116	METABAT2	nonMAG
MGYG000034926	0.00340817	cov_pr	34.97	0.23	TRUE	multi-sample-mash	megahit	ERR1137116	METABAT2	LQ
MGYG000034926	0.00087681	cov_rc	34.97	0.23	TRUE	multi-sample-mash	megahit	ERR1137116	METABAT2	LQ
MGYG000034926	0.00139479	cov_fs	34.97	0.23	TRUE	multi-sample-mash	megahit	ERR1137116	METABAT2	LQ
MGYG000040772	0.996104	cov_pr	34.97	0.23	TRUE	multi-sample-mash	megahit	ERR1137116	METABAT2	LQ
MGYG000040772	0.207618	cov_rc	34.97	0.23	TRUE	multi-sample-mash	megahit	ERR1137116	METABAT2	LQ
MGYG000040772	0.343616	cov_fs	34.97	0.23	TRUE	multi-sample-mash	megahit	ERR1137116	METABAT2	LQ
MGYG000044550	0	cov_pr				multi-sample-mash	megahit	ERR1137116	METABAT2	nonMAG
MGYG000044550	0	cov_rc				multi-sample-mash	megahit	ERR1137116	METABAT2	nonMAG
MGYG000044550	0	cov_fs				multi-sample-mash	megahit	ERR1137116	METABAT2	nonMAG
MGYG000076231	0	cov_pr				multi-sample-mash	megahit	ERR1137116	METABAT2	nonMAG
MGYG000076231	0	cov_rc				multi-sample-mash	megahit	ERR1137116	METABAT2	nonMAG
MGYG000076231	0	cov_fs				multi-sample-mash	megahit	ERR1137116	METABAT2	nonMAG
MGYG000081282	0.0214632	cov_pr	8.31	0	TRUE	multi-sample-mash	megahit	ERR1137116	METABAT2	LQ
MGYG000081282	0.00108686	cov_rc	8.31	0	TRUE	multi-sample-mash	megahit	ERR1137116	METABAT2	LQ
MGYG000081282	0.00206894	cov_fs	8.31	0	TRUE	multi-sample-mash	megahit	ERR1137116	METABAT2	LQ
MGYG000135271	0	cov_pr				multi-sample-mash	megahit	ERR1137116	METABAT2	nonMAG
MGYG000135271	0	cov_rc				multi-sample-mash	megahit	ERR1137116	METABAT2	nonMAG
MGYG000135271	0	cov_fs				multi-sample-mash	megahit	ERR1137116	METABAT2	nonMAG
MGYG000178386	0	cov_pr				multi-sample-mash	megahit	ERR1137116	METABAT2	nonMAG
MGYG000178386	0	cov_rc				multi-sample-mash	megahit	ERR1137116	METABAT2	nonMAG
MGYG000178386	0	cov_fs				multi-sample-mash	megahit	ERR1137116	METABAT2	nonMAG
MGYG000196573	1	cov_pr	39.5	0.02	TRUE	multi-sample-mash	megahit	ERR1137116	METABAT2	LQ
MGYG000196573	0.322861	cov_rc	39.5	0.02	TRUE	multi-sample-mash	megahit	ERR1137116	METABAT2	LQ
MGYG000196573	0.488125	cov_fs	39.5	0.02	TRUE	multi-sample-mash	megahit	ERR1137116	METABAT2	LQ
MGYG000204421	1	cov_pr	45.88	1.4	TRUE	multi-sample-mash	megahit	ERR1137116	METABAT2	LQ
MGYG000204421	0.31546	cov_rc	45.88	1.4	TRUE	multi-sample-mash	megahit	ERR1137116	METABAT2	LQ
MGYG000204421	0.479619	cov_fs	45.88	1.4	TRUE	multi-sample-mash	megahit	ERR1137116	METABAT2	LQ
MGYG000231681	0	cov_pr				multi-sample-mash	megahit	ERR1137116	METABAT2	nonMAG
MGYG000231681	0	cov_rc				multi-sample-mash	megahit	ERR1137116	METABAT2	nonMAG
MGYG000231681	0	cov_fs				multi-sample-mash	megahit	ERR1137116	METABAT2	nonMAG
MGYG000241024	0.0286692	cov_pr	44.88	0.2	TRUE	multi-sample-mash	megahit	ERR1137116	METABAT2	LQ
MGYG000241024	0.00687837	cov_rc	44.88	0.2	TRUE	multi-sample-mash	megahit	ERR1137116	METABAT2	LQ
MGYG000241024	0.0110948	cov_fs	44.88	0.2	TRUE	multi-sample-mash	megahit	ERR1137116	METABAT2	LQ
MGYG000256707	1	cov_pr	87.56	3.91	TRUE	multi-sample-mash	megahit	ERR1137116	METABAT2	MQ
MGYG000256707	0.617093	cov_rc	87.56	3.91	TRUE	multi-sample-mash	megahit	ERR1137116	METABAT2	MQ
MGYG000256707	0.763213	cov_fs	87.56	3.91	TRUE	multi-sample-mash	megahit	ERR1137116	METABAT2	MQ
MGYG000273419	1	cov_pr	9.42	0.07	FALSE	multi-sample-mash	megahit	ERR1137116	METABAT2	LQ
MGYG000273419	0.0802061	cov_rc	9.42	0.07	FALSE	multi-sample-mash	megahit	ERR1137116	METABAT2	LQ
MGYG000273419	0.148501	cov_fs	9.42	0.07	FALSE	multi-sample-mash	megahit	ERR1137116	METABAT2	LQ
MGYG000282379	1	cov_pr	82.56	3.45	TRUE	multi-sample-mash	megahit	ERR1137116	METABAT2	MQ
MGYG000282379	0.597831	cov_rc	82.56	3.45	TRUE	multi-sample-mash	megahit	ERR1137116	METABAT2	MQ
MGYG000282379	0.748303	cov_fs	82.56	3.45	TRUE	multi-sample-mash	megahit	ERR1137116	METABAT2	MQ
MGYG000000045	1	cov_pr	58.03	0.25	TRUE	multi-sample-mash	megahit	ERR1136976	METABAT2	MQ
MGYG000000045	0.427008	cov_rc	58.03	0.25	TRUE	multi-sample-mash	megahit	ERR1136976	METABAT2	MQ
MGYG000000045	0.598466	cov_fs	58.03	0.25	TRUE	multi-sample-mash	megahit	ERR1136976	METABAT2	MQ
MGYG000000084	1	cov_pr	83.06	0.76	FALSE	multi-sample-mash	megahit	ERR1136976	METABAT2	MQ
MGYG000000084	0.521739	cov_rc	83.06	0.76	FALSE	multi-sample-mash	megahit	ERR1136976	METABAT2	MQ
MGYG000000084	0.685714	cov_fs	83.06	0.76	FALSE	multi-sample-mash	megahit	ERR1136976	METABAT2	MQ
MGYG000000105	0.995458	cov_pr	28.4	0.05	TRUE	multi-sample-mash	megahit	ERR1136976	METABAT2	LQ
MGYG000000105	0.224846	cov_rc	28.4	0.05	TRUE	multi-sample-mash	megahit	ERR1136976	METABAT2	LQ
MGYG000000105	0.366835	cov_fs	28.4	0.05	TRUE	multi-sample-mash	megahit	ERR1136976	METABAT2	LQ
MGYG000000253	1	cov_pr	93	2.09	TRUE	multi-sample-mash	megahit	ERR1136976	METABAT2	HQ
MGYG000000253	0.452553	cov_rc	93	2.09	TRUE	multi-sample-mash	megahit	ERR1136976	METABAT2	HQ
MGYG000000253	0.623114	cov_fs	93	2.09	TRUE	multi-sample-mash	megahit	ERR1136976	METABAT2	HQ
MGYG000000272	0.994488	cov_pr	81.8	0.12	TRUE	multi-sample-mash	megahit	ERR1136976	METABAT2	MQ
MGYG000000272	0.509974	cov_rc	81.8	0.12	TRUE	multi-sample-mash	megahit	ERR1136976	METABAT2	MQ
MGYG000000272	0.674212	cov_fs	81.8	0.12	TRUE	multi-sample-mash	megahit	ERR1136976	METABAT2	MQ
MGYG000000280	0.998298	cov_pr	79.5	1.11	TRUE	multi-sample-mash	megahit	ERR1136976	METABAT2	MQ
MGYG000000280	0.705506	cov_rc	79.5	1.11	TRUE	multi-sample-mash	megahit	ERR1136976	METABAT2	MQ
MGYG000000280	0.826744	cov_fs	79.5	1.11	TRUE	multi-sample-mash	megahit	ERR1136976	METABAT2	MQ
MGYG000002274	1	cov_pr	11.97	0.09	FALSE	multi-sample-mash	megahit	ERR1136976	METABAT2	LQ
MGYG000002274	0.144899	cov_rc	11.97	0.09	FALSE	multi-sample-mash	megahit	ERR1136976	METABAT2	LQ
MGYG000002274	0.253121	cov_fs	11.97	0.09	FALSE	multi-sample-mash	megahit	ERR1136976	METABAT2	LQ
MGYG000002312	0.988199	cov_pr	56.28	1.47	TRUE	multi-sample-mash	megahit	ERR1136976	METABAT2	MQ
MGYG000002312	0.368267	cov_rc	56.28	1.47	TRUE	multi-sample-mash	megahit	ERR1136976	METABAT2	MQ
MGYG000002312	0.536573	cov_fs	56.28	1.47	TRUE	multi-sample-mash	megahit	ERR1136976	METABAT2	MQ
MGYG000002412	0.388407	cov_pr	31.77	4.01	FALSE	multi-sample-mash	megahit	ERR1136976	METABAT2	LQ
MGYG000002412	0.151889	cov_rc	31.77	4.01	FALSE	multi-sample-mash	megahit	ERR1136976	METABAT2	LQ
MGYG000002412	0.21838	cov_fs	31.77	4.01	FALSE	multi-sample-mash	megahit	ERR1136976	METABAT2	LQ
MGYG000003686	1	cov_pr	94.7	0.41	TRUE	multi-sample-mash	megahit	ERR1136976	METABAT2	HQ
MGYG000003686	0.505624	cov_rc	94.7	0.41	TRUE	multi-sample-mash	megahit	ERR1136976	METABAT2	HQ
MGYG000003686	0.671647	cov_fs	94.7	0.41	TRUE	multi-sample-mash	megahit	ERR1136976	METABAT2	HQ
MGYG000005476	0	cov_pr				multi-sample-mash	megahit	ERR1136976	METABAT2	nonMAG
MGYG000005476	0	cov_rc				multi-sample-mash	megahit	ERR1136976	METABAT2	nonMAG
MGYG000005476	0	cov_fs				multi-sample-mash	megahit	ERR1136976	METABAT2	nonMAG
MGYG000006692	0.707175	cov_pr	40.56	5.1	TRUE	multi-sample-mash	megahit	ERR1136976	METABAT2	LQ
MGYG000006692	0.196841	cov_rc	40.56	5.1	TRUE	multi-sample-mash	megahit	ERR1136976	METABAT2	LQ
MGYG000006692	0.307962	cov_fs	40.56	5.1	TRUE	multi-sample-mash	megahit	ERR1136976	METABAT2	LQ
MGYG000006858	0.952093	cov_pr	47.34	1.06	TRUE	multi-sample-mash	megahit	ERR1136976	METABAT2	LQ
MGYG000006858	0.296522	cov_rc	47.34	1.06	TRUE	multi-sample-mash	megahit	ERR1136976	METABAT2	LQ
MGYG000006858	0.452208	cov_fs	47.34	1.06	TRUE	multi-sample-mash	megahit	ERR1136976	METABAT2	LQ
MGYG000010975	0.986566	cov_pr	80.4	0.13	TRUE	multi-sample-mash	megahit	ERR1136976	METABAT2	MQ
MGYG000010975	0.502439	cov_rc	80.4	0.13	TRUE	multi-sample-mash	megahit	ERR1136976	METABAT2	MQ
MGYG000010975	0.6658	cov_fs	80.4	0.13	TRUE	multi-sample-mash	megahit	ERR1136976	METABAT2	MQ
MGYG000031430	1	cov_pr	44.1	0.56	TRUE	multi-sample-mash	megahit	ERR1136976	METABAT2	LQ
MGYG000031430	0.356258	cov_rc	44.1	0.56	TRUE	multi-sample-mash	megahit	ERR1136976	METABAT2	LQ
MGYG000031430	0.525354	cov_fs	44.1	0.56	TRUE	multi-sample-mash	megahit	ERR1136976	METABAT2	LQ
MGYG000032744	0.820701	cov_pr	21.08	0.05	TRUE	multi-sample-mash	megahit	ERR1136976	METABAT2	LQ
MGYG000032744	0.065463	cov_rc	21.08	0.05	TRUE	multi-sample-mash	megahit	ERR1136976	METABAT2	LQ
MGYG000032744	0.121254	cov_fs	21.08	0.05	TRUE	multi-sample-mash	megahit	ERR1136976	METABAT2	LQ
MGYG000033871	1	cov_pr	9.08	0	TRUE	multi-sample-mash	megahit	ERR1136976	METABAT2	LQ
MGYG000033871	0.056054	cov_rc	9.08	0	TRUE	multi-sample-mash	megahit	ERR1136976	METABAT2	LQ
MGYG000033871	0.106157	cov_fs	9.08	0	TRUE	multi-sample-mash	megahit	ERR1136976	METABAT2	LQ
MGYG000049780	0	cov_pr				multi-sample-mash	megahit	ERR1136976	METABAT2	nonMAG
MGYG000049780	0	cov_rc				multi-sample-mash	megahit	ERR1136976	METABAT2	nonMAG
MGYG000049780	0	cov_fs				multi-sample-mash	megahit	ERR1136976	METABAT2	nonMAG
MGYG000070484	0.996689	cov_pr	67.3	1.78	TRUE	multi-sample-mash	megahit	ERR1136976	METABAT2	MQ
MGYG000070484	0.409753	cov_rc	67.3	1.78	TRUE	multi-sample-mash	megahit	ERR1136976	METABAT2	MQ
MGYG000070484	0.580751	cov_fs	67.3	1.78	TRUE	multi-sample-mash	megahit	ERR1136976	METABAT2	MQ
MGYG000076966	0	cov_pr				multi-sample-mash	megahit	ERR1136976	METABAT2	nonMAG
MGYG000076966	0	cov_rc				multi-sample-mash	megahit	ERR1136976	METABAT2	nonMAG
MGYG000076966	0	cov_fs				multi-sample-mash	megahit	ERR1136976	METABAT2	nonMAG
MGYG000097084	0.965714	cov_pr	43.72	1.76	TRUE	multi-sample-mash	megahit	ERR1136976	METABAT2	LQ
MGYG000097084	0.257474	cov_rc	43.72	1.76	TRUE	multi-sample-mash	megahit	ERR1136976	METABAT2	LQ
MGYG000097084	0.406554	cov_fs	43.72	1.76	TRUE	multi-sample-mash	megahit	ERR1136976	METABAT2	LQ
MGYG000124807	0.996725	cov_pr	20.86	0.35	TRUE	multi-sample-mash	megahit	ERR1136976	METABAT2	LQ
MGYG000124807	0.151382	cov_rc	20.86	0.35	TRUE	multi-sample-mash	megahit	ERR1136976	METABAT2	LQ
MGYG000124807	0.262843	cov_fs	20.86	0.35	TRUE	multi-sample-mash	megahit	ERR1136976	METABAT2	LQ
MGYG000135271	1	cov_pr	67	0.38	TRUE	multi-sample-mash	megahit	ERR1136976	METABAT2	MQ
MGYG000135271	0.547402	cov_rc	67	0.38	TRUE	multi-sample-mash	megahit	ERR1136976	METABAT2	MQ
MGYG000135271	0.707511	cov_fs	67	0.38	TRUE	multi-sample-mash	megahit	ERR1136976	METABAT2	MQ
MGYG000148078	1	cov_pr	85.9	1.78	TRUE	multi-sample-mash	megahit	ERR1136976	METABAT2	MQ
MGYG000148078	0.577184	cov_rc	85.9	1.78	TRUE	multi-sample-mash	megahit	ERR1136976	METABAT2	MQ
MGYG000148078	0.731917	cov_fs	85.9	1.78	TRUE	multi-sample-mash	megahit	ERR1136976	METABAT2	MQ
MGYG000148377	1	cov_pr	88.44	1.64	TRUE	multi-sample-mash	megahit	ERR1136976	METABAT2	MQ
MGYG000148377	0.618243	cov_rc	88.44	1.64	TRUE	multi-sample-mash	megahit	ERR1136976	METABAT2	MQ
MGYG000148377	0.764091	cov_fs	88.44	1.64	TRUE	multi-sample-mash	megahit	ERR1136976	METABAT2	MQ
MGYG000151174	0.991679	cov_pr	75.7	3.73	TRUE	multi-sample-mash	megahit	ERR1136976	METABAT2	MQ
MGYG000151174	0.49211	cov_rc	75.7	3.73	TRUE	multi-sample-mash	megahit	ERR1136976	METABAT2	MQ
MGYG000151174	0.657795	cov_fs	75.7	3.73	TRUE	multi-sample-mash	megahit	ERR1136976	METABAT2	MQ
MGYG000179621	0.997196	cov_pr	86.6	0.42	TRUE	multi-sample-mash	megahit	ERR1136976	METABAT2	MQ
MGYG000179621	0.764346	cov_rc	86.6	0.42	TRUE	multi-sample-mash	megahit	ERR1136976	METABAT2	MQ
MGYG000179621	0.865381	cov_fs	86.6	0.42	TRUE	multi-sample-mash	megahit	ERR1136976	METABAT2	MQ
MGYG000206647	0.970189	cov_pr	14.99	0	FALSE	multi-sample-mash	megahit	ERR1136976	METABAT2	LQ
MGYG000206647	0.118802	cov_rc	14.99	0	FALSE	multi-sample-mash	megahit	ERR1136976	METABAT2	LQ
MGYG000206647	0.211683	cov_fs	14.99	0	FALSE	multi-sample-mash	megahit	ERR1136976	METABAT2	LQ
MGYG000208014	0	cov_pr				multi-sample-mash	megahit	ERR1136976	METABAT2	nonMAG
MGYG000208014	0	cov_rc				multi-sample-mash	megahit	ERR1136976	METABAT2	nonMAG
MGYG000208014	0	cov_fs				multi-sample-mash	megahit	ERR1136976	METABAT2	nonMAG
MGYG000231681	1	cov_pr	70.9	2.19	TRUE	multi-sample-mash	megahit	ERR1136976	METABAT2	MQ
MGYG000231681	0.364368	cov_rc	70.9	2.19	TRUE	multi-sample-mash	megahit	ERR1136976	METABAT2	MQ
MGYG000231681	0.53412	cov_fs	70.9	2.19	TRUE	multi-sample-mash	megahit	ERR1136976	METABAT2	MQ
MGYG000256239	1	cov_pr	19.28	0.12	TRUE	multi-sample-mash	megahit	ERR1136976	METABAT2	LQ
MGYG000256239	0.161483	cov_rc	19.28	0.12	TRUE	multi-sample-mash	megahit	ERR1136976	METABAT2	LQ
MGYG000256239	0.278064	cov_fs	19.28	0.12	TRUE	multi-sample-mash	megahit	ERR1136976	METABAT2	LQ
MGYG000258696	1	cov_pr	84.9	1.75	TRUE	multi-sample-mash	megahit	ERR1136976	METABAT2	MQ
MGYG000258696	0.627801	cov_rc	84.9	1.75	TRUE	multi-sample-mash	megahit	ERR1136976	METABAT2	MQ
MGYG000258696	0.771349	cov_fs	84.9	1.75	TRUE	multi-sample-mash	megahit	ERR1136976	METABAT2	MQ
MGYG000280452	0.996417	cov_pr	56.66	0.27	TRUE	multi-sample-mash	megahit	ERR1136976	METABAT2	MQ
MGYG000280452	0.457398	cov_rc	56.66	0.27	TRUE	multi-sample-mash	megahit	ERR1136976	METABAT2	MQ
MGYG000280452	0.626984	cov_fs	56.66	0.27	TRUE	multi-sample-mash	megahit	ERR1136976	METABAT2	MQ
MGYG000287158	0.0129482	cov_pr	7.49	0.18	TRUE	multi-sample-mash	megahit	ERR1136976	METABAT2	LQ
MGYG000287158	0.00131522	cov_rc	7.49	0.18	TRUE	multi-sample-mash	megahit	ERR1136976	METABAT2	LQ
MGYG000287158	0.00238789	cov_fs	7.49	0.18	TRUE	multi-sample-mash	megahit	ERR1136976	METABAT2	LQ
MGYG000000022	0.991297	cov_pr	47.16	1.84	TRUE	multi-sample-mash	megahit	ERR1136806	METABAT2	LQ
MGYG000000022	0.322558	cov_rc	47.16	1.84	TRUE	multi-sample-mash	megahit	ERR1136806	METABAT2	LQ
MGYG000000022	0.486736	cov_fs	47.16	1.84	TRUE	multi-sample-mash	megahit	ERR1136806	METABAT2	LQ
MGYG000000033	1	cov_pr	84.3	1.81	TRUE	multi-sample-mash	megahit	ERR1136806	METABAT2	MQ
MGYG000000033	0.587252	cov_rc	84.3	1.81	TRUE	multi-sample-mash	megahit	ERR1136806	METABAT2	MQ
MGYG000000033	0.739961	cov_fs	84.3	1.81	TRUE	multi-sample-mash	megahit	ERR1136806	METABAT2	MQ
MGYG000001707	1	cov_pr	100	2.49	TRUE	multi-sample-mash	megahit	ERR1136806	METABAT2	HQ
MGYG000001707	0.49011	cov_rc	100	2.49	TRUE	multi-sample-mash	megahit	ERR1136806	METABAT2	HQ
MGYG000001707	0.657817	cov_fs	100	2.49	TRUE	multi-sample-mash	megahit	ERR1136806	METABAT2	HQ
MGYG000002274	1	cov_pr	26.95	0.23	FALSE	multi-sample-mash	megahit	ERR1136806	METABAT2	LQ
MGYG000002274	0.235162	cov_rc	26.95	0.23	FALSE	multi-sample-mash	megahit	ERR1136806	METABAT2	LQ
MGYG000002274	0.380779	cov_fs	26.95	0.23	FALSE	multi-sample-mash	megahit	ERR1136806	METABAT2	LQ
MGYG000002287	1	cov_pr	28.7	0.01	TRUE	multi-sample-mash	megahit	ERR1136806	METABAT2	LQ
MGYG000002287	0.205286	cov_rc	28.7	0.01	TRUE	multi-sample-mash	megahit	ERR1136806	METABAT2	LQ
MGYG000002287	0.340643	cov_fs	28.7	0.01	TRUE	multi-sample-mash	megahit	ERR1136806	METABAT2	LQ
MGYG000002545	1	cov_pr	78.8	2.08	TRUE	multi-sample-mash	megahit	ERR1136806	METABAT2	MQ
MGYG000002545	0.479326	cov_rc	78.8	2.08	TRUE	multi-sample-mash	megahit	ERR1136806	METABAT2	MQ
MGYG000002545	0.648033	cov_fs	78.8	2.08	TRUE	multi-sample-mash	megahit	ERR1136806	METABAT2	MQ
MGYG000006261	0.00654973	cov_pr	72.4	0.69	FALSE	multi-sample-mash	megahit	ERR1136806	METABAT2	MQ
MGYG000006261	0.00514472	cov_rc	72.4	0.69	FALSE	multi-sample-mash	megahit	ERR1136806	METABAT2	MQ
MGYG000006261	0.00576283	cov_fs	72.4	0.69	FALSE	multi-sample-mash	megahit	ERR1136806	METABAT2	MQ
MGYG000021014	0.993475	cov_pr	69.94	0.14	TRUE	multi-sample-mash	megahit	ERR1136806	METABAT2	MQ
MGYG000021014	0.546889	cov_rc	69.94	0.14	TRUE	multi-sample-mash	megahit	ERR1136806	METABAT2	MQ
MGYG000021014	0.705444	cov_fs	69.94	0.14	TRUE	multi-sample-mash	megahit	ERR1136806	METABAT2	MQ
MGYG000032744	0.482333	cov_pr	11.79	0	FALSE	multi-sample-mash	megahit	ERR1136806	METABAT2	LQ
MGYG000032744	0.0221189	cov_rc	11.79	0	FALSE	multi-sample-mash	megahit	ERR1136806	METABAT2	LQ
MGYG000032744	0.042298	cov_fs	11.79	0	FALSE	multi-sample-mash	megahit	ERR1136806	METABAT2	LQ
MGYG000033873	0.99495	cov_pr	59.47	2.57	TRUE	multi-sample-mash	megahit	ERR1136806	METABAT2	MQ
MGYG000033873	0.406247	cov_rc	59.47	2.57	TRUE	multi-sample-mash	megahit	ERR1136806	METABAT2	MQ
MGYG000033873	0.576929	cov_fs	59.47	2.57	TRUE	multi-sample-mash	megahit	ERR1136806	METABAT2	MQ
MGYG000037464	0.00270076	cov_pr	92	2.92	TRUE	multi-sample-mash	megahit	ERR1136806	METABAT2	HQ
MGYG000037464	0.00203921	cov_rc	92	2.92	TRUE	multi-sample-mash	megahit	ERR1136806	METABAT2	HQ
MGYG000037464	0.00232382	cov_fs	92	2.92	TRUE	multi-sample-mash	megahit	ERR1136806	METABAT2	HQ
MGYG000040157	0	cov_pr				multi-sample-mash	megahit	ERR1136806	METABAT2	nonMAG
MGYG000040157	0	cov_rc				multi-sample-mash	megahit	ERR1136806	METABAT2	nonMAG
MGYG000040157	0	cov_fs				multi-sample-mash	megahit	ERR1136806	METABAT2	nonMAG
MGYG000040636	0.99831	cov_pr	99.7	0.73	TRUE	multi-sample-mash	megahit	ERR1136806	METABAT2	HQ
MGYG000040636	0.539165	cov_rc	99.7	0.73	TRUE	multi-sample-mash	megahit	ERR1136806	METABAT2	HQ
MGYG000040636	0.700179	cov_fs	99.7	0.73	TRUE	multi-sample-mash	megahit	ERR1136806	METABAT2	HQ
MGYG000076846	1	cov_pr	9.14	0.15	TRUE	multi-sample-mash	megahit	ERR1136806	METABAT2	LQ
MGYG000076846	0.0774341	cov_rc	9.14	0.15	TRUE	multi-sample-mash	megahit	ERR1136806	METABAT2	LQ
MGYG000076846	0.143738	cov_fs	9.14	0.15	TRUE	multi-sample-mash	megahit	ERR1136806	METABAT2	LQ
MGYG000083923	1	cov_pr	45.25	0.05	TRUE	multi-sample-mash	megahit	ERR1136806	METABAT2	LQ
MGYG000083923	0.326561	cov_rc	45.25	0.05	TRUE	multi-sample-mash	megahit	ERR1136806	METABAT2	LQ
MGYG000083923	0.492342	cov_fs	45.25	0.05	TRUE	multi-sample-mash	megahit	ERR1136806	METABAT2	LQ
MGYG000092709	1	cov_pr	37.53	0.33	TRUE	multi-sample-mash	megahit	ERR1136806	METABAT2	LQ
MGYG000092709	0.291341	cov_rc	37.53	0.33	TRUE	multi-sample-mash	megahit	ERR1136806	METABAT2	LQ
MGYG000092709	0.451223	cov_fs	37.53	0.33	TRUE	multi-sample-mash	megahit	ERR1136806	METABAT2	LQ
MGYG000113755	0.99329	cov_pr	55.47	0.32	TRUE	multi-sample-mash	megahit	ERR1136806	METABAT2	MQ
MGYG000113755	0.38829	cov_rc	55.47	0.32	TRUE	multi-sample-mash	megahit	ERR1136806	METABAT2	MQ
MGYG000113755	0.558324	cov_fs	55.47	0.32	TRUE	multi-sample-mash	megahit	ERR1136806	METABAT2	MQ
MGYG000143235	1	cov_pr	74.94	1.39	TRUE	multi-sample-mash	megahit	ERR1136806	METABAT2	MQ
MGYG000143235	0.394097	cov_rc	74.94	1.39	TRUE	multi-sample-mash	megahit	ERR1136806	METABAT2	MQ
MGYG000143235	0.56538	cov_fs	74.94	1.39	TRUE	multi-sample-mash	megahit	ERR1136806	METABAT2	MQ
MGYG000148078	1	cov_pr	24.25	0	TRUE	multi-sample-mash	megahit	ERR1136806	METABAT2	LQ
MGYG000148078	0.211334	cov_rc	24.25	0	TRUE	multi-sample-mash	megahit	ERR1136806	METABAT2	LQ
MGYG000148078	0.348928	cov_fs	24.25	0	TRUE	multi-sample-mash	megahit	ERR1136806	METABAT2	LQ
MGYG000179621	1	cov_pr	99.6	0	TRUE	multi-sample-mash	megahit	ERR1136806	METABAT2	HQ
MGYG000179621	0.665966	cov_rc	99.6	0	TRUE	multi-sample-mash	megahit	ERR1136806	METABAT2	HQ
MGYG000179621	0.799495	cov_fs	99.6	0	TRUE	multi-sample-mash	megahit	ERR1136806	METABAT2	HQ
MGYG000199723	0.987999	cov_pr	92	2.92	TRUE	multi-sample-mash	megahit	ERR1136806	METABAT2	HQ
MGYG000199723	0.591571	cov_rc	92	2.92	TRUE	multi-sample-mash	megahit	ERR1136806	METABAT2	HQ
MGYG000199723	0.740039	cov_fs	92	2.92	TRUE	multi-sample-mash	megahit	ERR1136806	METABAT2	HQ
MGYG000207853	0	cov_pr				multi-sample-mash	megahit	ERR1136806	METABAT2	nonMAG
MGYG000207853	0	cov_rc				multi-sample-mash	megahit	ERR1136806	METABAT2	nonMAG
MGYG000207853	0	cov_fs				multi-sample-mash	megahit	ERR1136806	METABAT2	nonMAG
MGYG000211935	1	cov_pr	30.98	0.04	TRUE	multi-sample-mash	megahit	ERR1136806	METABAT2	LQ
MGYG000211935	0.231546	cov_rc	30.98	0.04	TRUE	multi-sample-mash	megahit	ERR1136806	METABAT2	LQ
MGYG000211935	0.376025	cov_fs	30.98	0.04	TRUE	multi-sample-mash	megahit	ERR1136806	METABAT2	LQ
MGYG000232769	0	cov_pr				multi-sample-mash	megahit	ERR1136806	METABAT2	nonMAG
MGYG000232769	0	cov_rc				multi-sample-mash	megahit	ERR1136806	METABAT2	nonMAG
MGYG000232769	0	cov_fs				multi-sample-mash	megahit	ERR1136806	METABAT2	nonMAG
MGYG000241024	1	cov_pr	77.4	0.61	TRUE	multi-sample-mash	megahit	ERR1136806	METABAT2	MQ
MGYG000241024	0.596968	cov_rc	77.4	0.61	TRUE	multi-sample-mash	megahit	ERR1136806	METABAT2	MQ
MGYG000241024	0.747626	cov_fs	77.4	0.61	TRUE	multi-sample-mash	megahit	ERR1136806	METABAT2	MQ
MGYG000241503	0.00160125	cov_pr	99.7	0.73	TRUE	multi-sample-mash	megahit	ERR1136806	METABAT2	HQ
MGYG000241503	0.000860184	cov_rc	99.7	0.73	TRUE	multi-sample-mash	megahit	ERR1136806	METABAT2	HQ
MGYG000241503	0.00111916	cov_fs	99.7	0.73	TRUE	multi-sample-mash	megahit	ERR1136806	METABAT2	HQ
MGYG000000002	0.996721	cov_pr	28.78	0.15	TRUE	multi-sample-all	megahit	ERR1136942	METABAT2	LQ
MGYG000000002	0.209738	cov_rc	28.78	0.15	TRUE	multi-sample-all	megahit	ERR1136942	METABAT2	LQ
MGYG000000002	0.346552	cov_fs	28.78	0.15	TRUE	multi-sample-all	megahit	ERR1136942	METABAT2	LQ
MGYG000000077	0.918276	cov_pr	26.48	0.06	FALSE	multi-sample-all	megahit	ERR1136942	METABAT2	LQ
MGYG000000077	0.217192	cov_rc	26.48	0.06	FALSE	multi-sample-all	megahit	ERR1136942	METABAT2	LQ
MGYG000000077	0.351295	cov_fs	26.48	0.06	FALSE	multi-sample-all	megahit	ERR1136942	METABAT2	LQ
MGYG000002545	0	cov_pr				multi-sample-all	megahit	ERR1136942	METABAT2	nonMAG
MGYG000002545	0	cov_rc				multi-sample-all	megahit	ERR1136942	METABAT2	nonMAG
MGYG000002545	0	cov_fs				multi-sample-all	megahit	ERR1136942	METABAT2	nonMAG
MGYG000004658	0.00723566	cov_pr	73.5	1.8	TRUE	multi-sample-all	megahit	ERR1136942	METABAT2	MQ
MGYG000004658	0.00388129	cov_rc	73.5	1.8	TRUE	multi-sample-all	megahit	ERR1136942	METABAT2	MQ
MGYG000004658	0.00505241	cov_fs	73.5	1.8	TRUE	multi-sample-all	megahit	ERR1136942	METABAT2	MQ
MGYG000005478	1	cov_pr	35.56	0.31	TRUE	multi-sample-all	megahit	ERR1136942	METABAT2	LQ
MGYG000005478	0.323428	cov_rc	35.56	0.31	TRUE	multi-sample-all	megahit	ERR1136942	METABAT2	LQ
MGYG000005478	0.488773	cov_fs	35.56	0.31	TRUE	multi-sample-all	megahit	ERR1136942	METABAT2	LQ
MGYG000006261	0	cov_pr				multi-sample-all	megahit	ERR1136942	METABAT2	nonMAG
MGYG000006261	0	cov_rc				multi-sample-all	megahit	ERR1136942	METABAT2	nonMAG
MGYG000006261	0	cov_fs				multi-sample-all	megahit	ERR1136942	METABAT2	nonMAG
MGYG000006675	0	cov_pr				multi-sample-all	megahit	ERR1136942	METABAT2	nonMAG
MGYG000006675	0	cov_rc				multi-sample-all	megahit	ERR1136942	METABAT2	nonMAG
MGYG000006675	0	cov_fs				multi-sample-all	megahit	ERR1136942	METABAT2	nonMAG
MGYG000008142	0.879078	cov_pr	16.88	0.59	TRUE	multi-sample-all	megahit	ERR1136942	METABAT2	LQ
MGYG000008142	0.0906239	cov_rc	16.88	0.59	TRUE	multi-sample-all	megahit	ERR1136942	METABAT2	LQ
MGYG000008142	0.164309	cov_fs	16.88	0.59	TRUE	multi-sample-all	megahit	ERR1136942	METABAT2	LQ
MGYG000040636	0	cov_pr				multi-sample-all	megahit	ERR1136942	METABAT2	nonMAG
MGYG000040636	0	cov_rc				multi-sample-all	megahit	ERR1136942	METABAT2	nonMAG
MGYG000040636	0	cov_fs				multi-sample-all	megahit	ERR1136942	METABAT2	nonMAG
MGYG000082915	0	cov_pr				multi-sample-all	megahit	ERR1136942	METABAT2	nonMAG
MGYG000082915	0	cov_rc				multi-sample-all	megahit	ERR1136942	METABAT2	nonMAG
MGYG000082915	0	cov_fs				multi-sample-all	megahit	ERR1136942	METABAT2	nonMAG
MGYG000195427	0	cov_pr				multi-sample-all	megahit	ERR1136942	METABAT2	nonMAG
MGYG000195427	0	cov_rc				multi-sample-all	megahit	ERR1136942	METABAT2	nonMAG
MGYG000195427	0	cov_fs				multi-sample-all	megahit	ERR1136942	METABAT2	nonMAG
MGYG000219880	1	cov_pr	28.19	0.02	TRUE	multi-sample-all	megahit	ERR1136942	METABAT2	LQ
MGYG000219880	0.198495	cov_rc	28.19	0.02	TRUE	multi-sample-all	megahit	ERR1136942	METABAT2	LQ
MGYG000219880	0.33124	cov_fs	28.19	0.02	TRUE	multi-sample-all	megahit	ERR1136942	METABAT2	LQ
MGYG000000078	0.00704635	cov_pr	72.75	11.67	FALSE	single-sample	megahit	ERR1136917	METABAT2	nonMAG
MGYG000000078	0.00321888	cov_rc	72.75	11.67	FALSE	single-sample	megahit	ERR1136917	METABAT2	nonMAG
MGYG000000078	0.00441906	cov_fs	72.75	11.67	FALSE	single-sample	megahit	ERR1136917	METABAT2	nonMAG
MGYG000000273	0.000351546	cov_pr	96.56	97.7	FALSE	single-sample	megahit	ERR1136917	METABAT2	nonMAG
MGYG000000273	0.00124008	cov_rc	96.56	97.7	FALSE	single-sample	megahit	ERR1136917	METABAT2	nonMAG
MGYG000000273	0.000547799	cov_fs	96.56	97.7	FALSE	single-sample	megahit	ERR1136917	METABAT2	nonMAG
MGYG000001365	0.00227542	cov_pr	38.78	2.59	FALSE	single-sample	megahit	ERR1136917	METABAT2	LQ
MGYG000001365	0.00157826	cov_rc	38.78	2.59	FALSE	single-sample	megahit	ERR1136917	METABAT2	LQ
MGYG000001365	0.00186378	cov_fs	38.78	2.59	FALSE	single-sample	megahit	ERR1136917	METABAT2	LQ
MGYG000005478	0	cov_pr				single-sample	megahit	ERR1136917	METABAT2	nonMAG
MGYG000005478	0	cov_rc				single-sample	megahit	ERR1136917	METABAT2	nonMAG
MGYG000005478	0	cov_fs				single-sample	megahit	ERR1136917	METABAT2	nonMAG
MGYG000006858	0.00483943	cov_pr	67.4	4.7	TRUE	single-sample	megahit	ERR1136917	METABAT2	MQ
MGYG000006858	0.00283959	cov_rc	67.4	4.7	TRUE	single-sample	megahit	ERR1136917	METABAT2	MQ
MGYG000006858	0.0035791	cov_fs	67.4	4.7	TRUE	single-sample	megahit	ERR1136917	METABAT2	MQ
MGYG000022300	0.00483998	cov_pr	67.4	4.7	TRUE	single-sample	megahit	ERR1136917	METABAT2	MQ
MGYG000022300	0.00331041	cov_rc	67.4	4.7	TRUE	single-sample	megahit	ERR1136917	METABAT2	MQ
MGYG000022300	0.00393167	cov_fs	67.4	4.7	TRUE	single-sample	megahit	ERR1136917	METABAT2	MQ
MGYG000035685	0.00135035	cov_pr	96.56	97.7	FALSE	single-sample	megahit	ERR1136917	METABAT2	nonMAG
MGYG000035685	0.00468233	cov_rc	96.56	97.7	FALSE	single-sample	megahit	ERR1136917	METABAT2	nonMAG
MGYG000035685	0.00209618	cov_fs	96.56	97.7	FALSE	single-sample	megahit	ERR1136917	METABAT2	nonMAG
MGYG000048233	0.307813	cov_pr	96.56	97.7	FALSE	single-sample	megahit	ERR1136917	METABAT2	nonMAG
MGYG000048233	0.797463	cov_rc	96.56	97.7	FALSE	single-sample	megahit	ERR1136917	METABAT2	nonMAG
MGYG000048233	0.444178	cov_fs	96.56	97.7	FALSE	single-sample	megahit	ERR1136917	METABAT2	nonMAG
MGYG000106971	0.00589028	cov_pr	69.75	7.64	FALSE	single-sample	megahit	ERR1136917	METABAT2	MQ
MGYG000106971	0.00881973	cov_rc	69.75	7.64	FALSE	single-sample	megahit	ERR1136917	METABAT2	MQ
MGYG000106971	0.00706331	cov_fs	69.75	7.64	FALSE	single-sample	megahit	ERR1136917	METABAT2	MQ
MGYG000123656	1	cov_pr	78.8	0.37	TRUE	single-sample	megahit	ERR1136917	METABAT2	MQ
MGYG000123656	0.439911	cov_rc	78.8	0.37	TRUE	single-sample	megahit	ERR1136917	METABAT2	MQ
MGYG000123656	0.611025	cov_fs	78.8	0.37	TRUE	single-sample	megahit	ERR1136917	METABAT2	MQ
MGYG000178953	0.965056	cov_pr	88.75	3.29	TRUE	single-sample	megahit	ERR1136917	METABAT2	MQ
MGYG000178953	0.538398	cov_rc	88.75	3.29	TRUE	single-sample	megahit	ERR1136917	METABAT2	MQ
MGYG000178953	0.691188	cov_fs	88.75	3.29	TRUE	single-sample	megahit	ERR1136917	METABAT2	MQ
MGYG000208014	0.00311373	cov_pr	88.75	3.29	TRUE	single-sample	megahit	ERR1136917	METABAT2	MQ
MGYG000208014	0.00137175	cov_rc	88.75	3.29	TRUE	single-sample	megahit	ERR1136917	METABAT2	MQ
MGYG000208014	0.00190449	cov_fs	88.75	3.29	TRUE	single-sample	megahit	ERR1136917	METABAT2	MQ
MGYG000245326	0.399162	cov_pr	96.56	97.7	FALSE	single-sample	megahit	ERR1136917	METABAT2	nonMAG
MGYG000245326	0.760144	cov_rc	96.56	97.7	FALSE	single-sample	megahit	ERR1136917	METABAT2	nonMAG
MGYG000245326	0.523452	cov_fs	96.56	97.7	FALSE	single-sample	megahit	ERR1136917	METABAT2	nonMAG
MGYG000000022	0.993939	cov_pr	44.38	0.08	TRUE	multi-sample-all	megahit	ERR1136844	METABAT2	LQ
MGYG000000022	0.297602	cov_rc	44.38	0.08	TRUE	multi-sample-all	megahit	ERR1136844	METABAT2	LQ
MGYG000000022	0.458055	cov_fs	44.38	0.08	TRUE	multi-sample-all	megahit	ERR1136844	METABAT2	LQ
MGYG000000077	1	cov_pr	85.44	1.5	TRUE	multi-sample-all	megahit	ERR1136844	METABAT2	MQ
MGYG000000077	0.626399	cov_rc	85.44	1.5	TRUE	multi-sample-all	megahit	ERR1136844	METABAT2	MQ
MGYG000000077	0.77029	cov_fs	85.44	1.5	TRUE	multi-sample-all	megahit	ERR1136844	METABAT2	MQ
MGYG000000177	1	cov_pr	84.56	3.66	TRUE	multi-sample-all	megahit	ERR1136844	METABAT2	MQ
MGYG000000177	0.594217	cov_rc	84.56	3.66	TRUE	multi-sample-all	megahit	ERR1136844	METABAT2	MQ
MGYG000000177	0.745466	cov_fs	84.56	3.66	TRUE	multi-sample-all	megahit	ERR1136844	METABAT2	MQ
MGYG000000216	1	cov_pr	95.5	3.45	TRUE	multi-sample-all	megahit	ERR1136844	METABAT2	HQ
MGYG000000216	0.592194	cov_rc	95.5	3.45	TRUE	multi-sample-all	megahit	ERR1136844	METABAT2	HQ
MGYG000000216	0.743871	cov_fs	95.5	3.45	TRUE	multi-sample-all	megahit	ERR1136844	METABAT2	HQ
MGYG000001521	0.694538	cov_pr	92.44	8.37	FALSE	multi-sample-all	megahit	ERR1136844	METABAT2	MQ
MGYG000001521	0.726762	cov_rc	92.44	8.37	FALSE	multi-sample-all	megahit	ERR1136844	METABAT2	MQ
MGYG000001521	0.710285	cov_fs	92.44	8.37	FALSE	multi-sample-all	megahit	ERR1136844	METABAT2	MQ
MGYG000002279	0.00823743	cov_pr	9.54	0.06	TRUE	multi-sample-all	megahit	ERR1136844	METABAT2	LQ
MGYG000002279	0.00122561	cov_rc	9.54	0.06	TRUE	multi-sample-all	megahit	ERR1136844	METABAT2	LQ
MGYG000002279	0.00213376	cov_fs	9.54	0.06	TRUE	multi-sample-all	megahit	ERR1136844	METABAT2	LQ
MGYG000002312	0.995632	cov_pr	83.25	1.7	TRUE	multi-sample-all	megahit	ERR1136844	METABAT2	MQ
MGYG000002312	0.502023	cov_rc	83.25	1.7	TRUE	multi-sample-all	megahit	ERR1136844	METABAT2	MQ
MGYG000002312	0.667483	cov_fs	83.25	1.7	TRUE	multi-sample-all	megahit	ERR1136844	METABAT2	MQ
MGYG000002317	0.0321842	cov_pr	92.44	8.37	FALSE	multi-sample-all	megahit	ERR1136844	METABAT2	MQ
MGYG000002317	0.03043	cov_rc	92.44	8.37	FALSE	multi-sample-all	megahit	ERR1136844	METABAT2	MQ
MGYG000002317	0.0312825	cov_fs	92.44	8.37	FALSE	multi-sample-all	megahit	ERR1136844	METABAT2	MQ
MGYG000002450	0	cov_pr				multi-sample-all	megahit	ERR1136844	METABAT2	nonMAG
MGYG000002450	0	cov_rc				multi-sample-all	megahit	ERR1136844	METABAT2	nonMAG
MGYG000002450	0	cov_fs				multi-sample-all	megahit	ERR1136844	METABAT2	nonMAG
MGYG000004806	1	cov_pr	13.75	0.01	TRUE	multi-sample-all	megahit	ERR1136844	METABAT2	LQ
MGYG000004806	0.150788	cov_rc	13.75	0.01	TRUE	multi-sample-all	megahit	ERR1136844	METABAT2	LQ
MGYG000004806	0.262061	cov_fs	13.75	0.01	TRUE	multi-sample-all	megahit	ERR1136844	METABAT2	LQ
MGYG000006261	1	cov_pr	93.7	0.11	TRUE	multi-sample-all	megahit	ERR1136844	METABAT2	HQ
MGYG000006261	0.630118	cov_rc	93.7	0.11	TRUE	multi-sample-all	megahit	ERR1136844	METABAT2	HQ
MGYG000006261	0.773095	cov_fs	93.7	0.11	TRUE	multi-sample-all	megahit	ERR1136844	METABAT2	HQ
MGYG000006853	1	cov_pr	51.97	0.17	TRUE	multi-sample-all	megahit	ERR1136844	METABAT2	MQ
MGYG000006853	0.52668	cov_rc	51.97	0.17	TRUE	multi-sample-all	megahit	ERR1136844	METABAT2	MQ
MGYG000006853	0.689968	cov_fs	51.97	0.17	TRUE	multi-sample-all	megahit	ERR1136844	METABAT2	MQ
MGYG000006994	0.0236076	cov_pr	9.54	0.06	TRUE	multi-sample-all	megahit	ERR1136844	METABAT2	LQ
MGYG000006994	0.00312746	cov_rc	9.54	0.06	TRUE	multi-sample-all	megahit	ERR1136844	METABAT2	LQ
MGYG000006994	0.00552323	cov_fs	9.54	0.06	TRUE	multi-sample-all	megahit	ERR1136844	METABAT2	LQ
MGYG000010975	0.996953	cov_pr	58.5	0	TRUE	multi-sample-all	megahit	ERR1136844	METABAT2	MQ
MGYG000010975	0.441001	cov_rc	58.5	0	TRUE	multi-sample-all	megahit	ERR1136844	METABAT2	MQ
MGYG000010975	0.611504	cov_fs	58.5	0	TRUE	multi-sample-all	megahit	ERR1136844	METABAT2	MQ
MGYG000033873	0.993584	cov_pr	62.62	0.51	TRUE	multi-sample-all	megahit	ERR1136844	METABAT2	MQ
MGYG000033873	0.471987	cov_rc	62.62	0.51	TRUE	multi-sample-all	megahit	ERR1136844	METABAT2	MQ
MGYG000033873	0.639967	cov_fs	62.62	0.51	TRUE	multi-sample-all	megahit	ERR1136844	METABAT2	MQ
MGYG000037455	1	cov_pr	11.03	0	TRUE	multi-sample-all	megahit	ERR1136844	METABAT2	LQ
MGYG000037455	0.100192	cov_rc	11.03	0	TRUE	multi-sample-all	megahit	ERR1136844	METABAT2	LQ
MGYG000037455	0.182136	cov_fs	11.03	0	TRUE	multi-sample-all	megahit	ERR1136844	METABAT2	LQ
MGYG000037464	0.994699	cov_pr	94.2	2.32	TRUE	multi-sample-all	megahit	ERR1136844	METABAT2	HQ
MGYG000037464	0.621057	cov_rc	94.2	2.32	TRUE	multi-sample-all	megahit	ERR1136844	METABAT2	HQ
MGYG000037464	0.764676	cov_fs	94.2	2.32	TRUE	multi-sample-all	megahit	ERR1136844	METABAT2	HQ
MGYG000059677	0.996597	cov_pr	99.75	0.48	TRUE	multi-sample-all	megahit	ERR1136844	METABAT2	HQ
MGYG000059677	0.623499	cov_rc	99.75	0.48	TRUE	multi-sample-all	megahit	ERR1136844	METABAT2	HQ
MGYG000059677	0.767087	cov_fs	99.75	0.48	TRUE	multi-sample-all	megahit	ERR1136844	METABAT2	HQ
MGYG000071224	1	cov_pr	96.06	1.08	TRUE	multi-sample-all	megahit	ERR1136844	METABAT2	HQ
MGYG000071224	0.734831	cov_rc	96.06	1.08	TRUE	multi-sample-all	megahit	ERR1136844	METABAT2	HQ
MGYG000071224	0.84715	cov_fs	96.06	1.08	TRUE	multi-sample-all	megahit	ERR1136844	METABAT2	HQ
MGYG000086046	1	cov_pr	99.94	0.56	TRUE	multi-sample-all	megahit	ERR1136844	METABAT2	HQ
MGYG000086046	0.673586	cov_rc	99.94	0.56	TRUE	multi-sample-all	megahit	ERR1136844	METABAT2	HQ
MGYG000086046	0.804961	cov_fs	99.94	0.56	TRUE	multi-sample-all	megahit	ERR1136844	METABAT2	HQ
MGYG000087235	1	cov_pr	94.8	0.19	TRUE	multi-sample-all	megahit	ERR1136844	METABAT2	HQ
MGYG000087235	0.595804	cov_rc	94.8	0.19	TRUE	multi-sample-all	megahit	ERR1136844	METABAT2	HQ
MGYG000087235	0.746713	cov_fs	94.8	0.19	TRUE	multi-sample-all	megahit	ERR1136844	METABAT2	HQ
MGYG000107466	1	cov_pr	100	2.57	TRUE	multi-sample-all	megahit	ERR1136844	METABAT2	HQ
MGYG000107466	0.749927	cov_rc	100	2.57	TRUE	multi-sample-all	megahit	ERR1136844	METABAT2	HQ
MGYG000107466	0.857095	cov_fs	100	2.57	TRUE	multi-sample-all	megahit	ERR1136844	METABAT2	HQ
MGYG000107881	0.990809	cov_pr	92.25	2.72	FALSE	multi-sample-all	megahit	ERR1136844	METABAT2	HQ
MGYG000107881	0.641837	cov_rc	92.25	2.72	FALSE	multi-sample-all	megahit	ERR1136844	METABAT2	HQ
MGYG000107881	0.779027	cov_fs	92.25	2.72	FALSE	multi-sample-all	megahit	ERR1136844	METABAT2	HQ
MGYG000120645	1	cov_pr	88.25	0.66	TRUE	multi-sample-all	megahit	ERR1136844	METABAT2	MQ
MGYG000120645	0.556798	cov_rc	88.25	0.66	TRUE	multi-sample-all	megahit	ERR1136844	METABAT2	MQ
MGYG000120645	0.715312	cov_fs	88.25	0.66	TRUE	multi-sample-all	megahit	ERR1136844	METABAT2	MQ
MGYG000128300	0.00164389	cov_pr	92.44	8.37	FALSE	multi-sample-all	megahit	ERR1136844	METABAT2	MQ
MGYG000128300	0.000832042	cov_rc	92.44	8.37	FALSE	multi-sample-all	megahit	ERR1136844	METABAT2	MQ
MGYG000128300	0.00110487	cov_fs	92.44	8.37	FALSE	multi-sample-all	megahit	ERR1136844	METABAT2	MQ
MGYG000130749	0	cov_pr				multi-sample-all	megahit	ERR1136844	METABAT2	nonMAG
MGYG000130749	0	cov_rc				multi-sample-all	megahit	ERR1136844	METABAT2	nonMAG
MGYG000130749	0	cov_fs				multi-sample-all	megahit	ERR1136844	METABAT2	nonMAG
MGYG000139333	1	cov_pr	61.88	0.95	TRUE	multi-sample-all	megahit	ERR1136844	METABAT2	MQ
MGYG000139333	0.396524	cov_rc	61.88	0.95	TRUE	multi-sample-all	megahit	ERR1136844	METABAT2	MQ
MGYG000139333	0.567873	cov_fs	61.88	0.95	TRUE	multi-sample-all	megahit	ERR1136844	METABAT2	MQ
MGYG000144849	0	cov_pr				multi-sample-all	megahit	ERR1136844	METABAT2	nonMAG
MGYG000144849	0	cov_rc				multi-sample-all	megahit	ERR1136844	METABAT2	nonMAG
MGYG000144849	0	cov_fs				multi-sample-all	megahit	ERR1136844	METABAT2	nonMAG
MGYG000179621	1	cov_pr	46.6	0.52	TRUE	multi-sample-all	megahit	ERR1136844	METABAT2	LQ
MGYG000179621	0.451256	cov_rc	46.6	0.52	TRUE	multi-sample-all	megahit	ERR1136844	METABAT2	LQ
MGYG000179621	0.621883	cov_fs	46.6	0.52	TRUE	multi-sample-all	megahit	ERR1136844	METABAT2	LQ
MGYG000204634	1	cov_pr	96.1	0.02	TRUE	multi-sample-all	megahit	ERR1136844	METABAT2	HQ
MGYG000204634	0.689233	cov_rc	96.1	0.02	TRUE	multi-sample-all	megahit	ERR1136844	METABAT2	HQ
MGYG000204634	0.816031	cov_fs	96.1	0.02	TRUE	multi-sample-all	megahit	ERR1136844	METABAT2	HQ
MGYG000208014	1	cov_pr	33.4	2.69	TRUE	multi-sample-all	megahit	ERR1136844	METABAT2	LQ
MGYG000208014	0.244564	cov_rc	33.4	2.69	TRUE	multi-sample-all	megahit	ERR1136844	METABAT2	LQ
MGYG000208014	0.393011	cov_fs	33.4	2.69	TRUE	multi-sample-all	megahit	ERR1136844	METABAT2	LQ
MGYG000231681	1	cov_pr	9.31	0	TRUE	multi-sample-all	megahit	ERR1136844	METABAT2	LQ
MGYG000231681	0.0684083	cov_rc	9.31	0	TRUE	multi-sample-all	megahit	ERR1136844	METABAT2	LQ
MGYG000231681	0.128056	cov_fs	9.31	0	TRUE	multi-sample-all	megahit	ERR1136844	METABAT2	LQ
MGYG000284844	1	cov_pr	24.86	0.05	TRUE	multi-sample-all	megahit	ERR1136844	METABAT2	LQ
MGYG000284844	0.18419	cov_rc	24.86	0.05	TRUE	multi-sample-all	megahit	ERR1136844	METABAT2	LQ
MGYG000284844	0.311082	cov_fs	24.86	0.05	TRUE	multi-sample-all	megahit	ERR1136844	METABAT2	LQ
MGYG000000187	0.996845	cov_pr	34.78	0.19	FALSE	single-sample	megahit	ERR1136949	METABAT2	LQ
MGYG000000187	0.297194	cov_rc	34.78	0.19	FALSE	single-sample	megahit	ERR1136949	METABAT2	LQ
MGYG000000187	0.457879	cov_fs	34.78	0.19	FALSE	single-sample	megahit	ERR1136949	METABAT2	LQ
MGYG000000253	0.976718	cov_pr	84.44	0.76	TRUE	single-sample	megahit	ERR1136949	METABAT2	MQ
MGYG000000253	0.643831	cov_rc	84.44	0.76	TRUE	single-sample	megahit	ERR1136949	METABAT2	MQ
MGYG000000253	0.776085	cov_fs	84.44	0.76	TRUE	single-sample	megahit	ERR1136949	METABAT2	MQ
MGYG000000272	0.00553125	cov_pr	54.44	1.6	FALSE	single-sample	megahit	ERR1136949	METABAT2	MQ
MGYG000000272	0.00213771	cov_rc	54.44	1.6	FALSE	single-sample	megahit	ERR1136949	METABAT2	MQ
MGYG000000272	0.00308365	cov_fs	54.44	1.6	FALSE	single-sample	megahit	ERR1136949	METABAT2	MQ
MGYG000002274	0.00609711	cov_pr	71.3	3.89	TRUE	single-sample	megahit	ERR1136949	METABAT2	MQ
MGYG000002274	0.00332707	cov_rc	71.3	3.89	TRUE	single-sample	megahit	ERR1136949	METABAT2	MQ
MGYG000002274	0.00430499	cov_fs	71.3	3.89	TRUE	single-sample	megahit	ERR1136949	METABAT2	MQ
MGYG000003697	0.241749	cov_pr	87	71.75	TRUE	single-sample	megahit	ERR1136949	METABAT2	nonMAG
MGYG000003697	0.451124	cov_rc	87	71.75	TRUE	single-sample	megahit	ERR1136949	METABAT2	nonMAG
MGYG000003697	0.314801	cov_fs	87	71.75	TRUE	single-sample	megahit	ERR1136949	METABAT2	nonMAG
MGYG000006567	0.165138	cov_pr	96.8	87.6	FALSE	single-sample	megahit	ERR1136949	METABAT2	nonMAG
MGYG000006567	0.508464	cov_rc	96.8	87.6	FALSE	single-sample	megahit	ERR1136949	METABAT2	nonMAG
MGYG000006567	0.249307	cov_fs	96.8	87.6	FALSE	single-sample	megahit	ERR1136949	METABAT2	nonMAG
MGYG000006762	0.0102577	cov_pr	96.8	87.6	FALSE	single-sample	megahit	ERR1136949	METABAT2	nonMAG
MGYG000006762	0.0268909	cov_rc	96.8	87.6	FALSE	single-sample	megahit	ERR1136949	METABAT2	nonMAG
MGYG000006762	0.0148506	cov_fs	96.8	87.6	FALSE	single-sample	megahit	ERR1136949	METABAT2	nonMAG
MGYG000011594	0.00299425	cov_pr	96.8	87.6	FALSE	single-sample	megahit	ERR1136949	METABAT2	nonMAG
MGYG000011594	0.00846109	cov_rc	96.8	87.6	FALSE	single-sample	megahit	ERR1136949	METABAT2	nonMAG
MGYG000011594	0.0044232	cov_fs	96.8	87.6	FALSE	single-sample	megahit	ERR1136949	METABAT2	nonMAG
MGYG000021014	0.969901	cov_pr	64.8	1.87	TRUE	single-sample	megahit	ERR1136949	METABAT2	MQ
MGYG000021014	0.494651	cov_rc	64.8	1.87	TRUE	single-sample	megahit	ERR1136949	METABAT2	MQ
MGYG000021014	0.655166	cov_fs	64.8	1.87	TRUE	single-sample	megahit	ERR1136949	METABAT2	MQ
MGYG000032744	0.00373848	cov_pr	54.44	1.6	FALSE	single-sample	megahit	ERR1136949	METABAT2	MQ
MGYG000032744	0.00156767	cov_rc	54.44	1.6	FALSE	single-sample	megahit	ERR1136949	METABAT2	MQ
MGYG000032744	0.00220902	cov_fs	54.44	1.6	FALSE	single-sample	megahit	ERR1136949	METABAT2	MQ
MGYG000120645	0.178426	cov_pr	96.8	87.6	FALSE	single-sample	megahit	ERR1136949	METABAT2	nonMAG
MGYG000120645	0.560298	cov_rc	96.8	87.6	FALSE	single-sample	megahit	ERR1136949	METABAT2	nonMAG
MGYG000120645	0.270661	cov_fs	96.8	87.6	FALSE	single-sample	megahit	ERR1136949	METABAT2	nonMAG
MGYG000130749	0.982644	cov_pr	71.3	3.89	TRUE	single-sample	megahit	ERR1136949	METABAT2	MQ
MGYG000130749	0.442419	cov_rc	71.3	3.89	TRUE	single-sample	megahit	ERR1136949	METABAT2	MQ
MGYG000130749	0.610135	cov_fs	71.3	3.89	TRUE	single-sample	megahit	ERR1136949	METABAT2	MQ
MGYG000148078	1	cov_pr	23.02	0	TRUE	single-sample	megahit	ERR1136949	METABAT2	LQ
MGYG000148078	0.152414	cov_rc	23.02	0	TRUE	single-sample	megahit	ERR1136949	METABAT2	LQ
MGYG000148078	0.264513	cov_fs	23.02	0	TRUE	single-sample	megahit	ERR1136949	METABAT2	LQ
MGYG000187687	0.24472	cov_pr	96.8	87.6	FALSE	single-sample	megahit	ERR1136949	METABAT2	nonMAG
MGYG000187687	0.693563	cov_rc	96.8	87.6	FALSE	single-sample	megahit	ERR1136949	METABAT2	nonMAG
MGYG000187687	0.361786	cov_fs	96.8	87.6	FALSE	single-sample	megahit	ERR1136949	METABAT2	nonMAG
MGYG000206647	0.207445	cov_pr	96.8	87.6	FALSE	single-sample	megahit	ERR1136949	METABAT2	nonMAG
MGYG000206647	0.668899	cov_rc	96.8	87.6	FALSE	single-sample	megahit	ERR1136949	METABAT2	nonMAG
MGYG000206647	0.316678	cov_fs	96.8	87.6	FALSE	single-sample	megahit	ERR1136949	METABAT2	nonMAG
MGYG000231681	0.0173773	cov_pr	54.44	1.6	FALSE	single-sample	megahit	ERR1136949	METABAT2	MQ
MGYG000231681	0.00643005	cov_rc	54.44	1.6	FALSE	single-sample	megahit	ERR1136949	METABAT2	MQ
MGYG000231681	0.00938676	cov_fs	54.44	1.6	FALSE	single-sample	megahit	ERR1136949	METABAT2	MQ
MGYG000245520	0.977157	cov_pr	66.94	2.66	TRUE	single-sample	megahit	ERR1136949	METABAT2	MQ
MGYG000245520	0.501273	cov_rc	66.94	2.66	TRUE	single-sample	megahit	ERR1136949	METABAT2	MQ
MGYG000245520	0.662625	cov_fs	66.94	2.66	TRUE	single-sample	megahit	ERR1136949	METABAT2	MQ
MGYG000267552	0.303406	cov_pr	87	71.75	TRUE	single-sample	megahit	ERR1136949	METABAT2	nonMAG
MGYG000267552	0.587236	cov_rc	87	71.75	TRUE	single-sample	megahit	ERR1136949	METABAT2	nonMAG
MGYG000267552	0.400095	cov_fs	87	71.75	TRUE	single-sample	megahit	ERR1136949	METABAT2	nonMAG
MGYG000271767	0.897666	cov_pr	91.1	4.25	TRUE	single-sample	megahit	ERR1136949	METABAT2	HQ
MGYG000271767	0.669071	cov_rc	91.1	4.25	TRUE	single-sample	megahit	ERR1136949	METABAT2	HQ
MGYG000271767	0.766692	cov_fs	91.1	4.25	TRUE	single-sample	megahit	ERR1136949	METABAT2	HQ
MGYG000000022	0.952104	cov_pr	45.56	0.61	TRUE	multi-sample-all	megahit	ERR1136795	METABAT2	LQ
MGYG000000022	0.299264	cov_rc	45.56	0.61	TRUE	multi-sample-all	megahit	ERR1136795	METABAT2	LQ
MGYG000000022	0.45539	cov_fs	45.56	0.61	TRUE	multi-sample-all	megahit	ERR1136795	METABAT2	LQ
MGYG000000077	1	cov_pr	78.7	1.79	TRUE	multi-sample-all	megahit	ERR1136795	METABAT2	MQ
MGYG000000077	0.606566	cov_rc	78.7	1.79	TRUE	multi-sample-all	megahit	ERR1136795	METABAT2	MQ
MGYG000000077	0.755109	cov_fs	78.7	1.79	TRUE	multi-sample-all	megahit	ERR1136795	METABAT2	MQ
MGYG000000084	1	cov_pr	84.8	0.49	FALSE	multi-sample-all	megahit	ERR1136795	METABAT2	MQ
MGYG000000084	0.569872	cov_rc	84.8	0.49	FALSE	multi-sample-all	megahit	ERR1136795	METABAT2	MQ
MGYG000000084	0.726011	cov_fs	84.8	0.49	FALSE	multi-sample-all	megahit	ERR1136795	METABAT2	MQ
MGYG000000177	0.00144359	cov_pr	41.28	12.87	FALSE	multi-sample-all	megahit	ERR1136795	METABAT2	nonMAG
MGYG000000177	0.00131012	cov_rc	41.28	12.87	FALSE	multi-sample-all	megahit	ERR1136795	METABAT2	nonMAG
MGYG000000177	0.00137362	cov_fs	41.28	12.87	FALSE	multi-sample-all	megahit	ERR1136795	METABAT2	nonMAG
MGYG000000213	0.991129	cov_pr	76.44	2.73	TRUE	multi-sample-all	megahit	ERR1136795	METABAT2	MQ
MGYG000000213	0.444211	cov_rc	76.44	2.73	TRUE	multi-sample-all	megahit	ERR1136795	METABAT2	MQ
MGYG000000213	0.613472	cov_fs	76.44	2.73	TRUE	multi-sample-all	megahit	ERR1136795	METABAT2	MQ
MGYG000001310	1	cov_pr	21.36	0.01	TRUE	multi-sample-all	megahit	ERR1136795	METABAT2	LQ
MGYG000001310	0.184186	cov_rc	21.36	0.01	TRUE	multi-sample-all	megahit	ERR1136795	METABAT2	LQ
MGYG000001310	0.311077	cov_fs	21.36	0.01	TRUE	multi-sample-all	megahit	ERR1136795	METABAT2	LQ
MGYG000001707	1	cov_pr	96.75	2.4	TRUE	multi-sample-all	megahit	ERR1136795	METABAT2	HQ
MGYG000001707	0.511328	cov_rc	96.75	2.4	TRUE	multi-sample-all	megahit	ERR1136795	METABAT2	HQ
MGYG000001707	0.67666	cov_fs	96.75	2.4	TRUE	multi-sample-all	megahit	ERR1136795	METABAT2	HQ
MGYG000002274	1	cov_pr	9.64	0	FALSE	multi-sample-all	megahit	ERR1136795	METABAT2	LQ
MGYG000002274	0.105732	cov_rc	9.64	0	FALSE	multi-sample-all	megahit	ERR1136795	METABAT2	LQ
MGYG000002274	0.191243	cov_fs	9.64	0	FALSE	multi-sample-all	megahit	ERR1136795	METABAT2	LQ
MGYG000002286	1	cov_pr	59.38	0.1	TRUE	multi-sample-all	megahit	ERR1136795	METABAT2	MQ
MGYG000002286	0.372889	cov_rc	59.38	0.1	TRUE	multi-sample-all	megahit	ERR1136795	METABAT2	MQ
MGYG000002286	0.543218	cov_fs	59.38	0.1	TRUE	multi-sample-all	megahit	ERR1136795	METABAT2	MQ
MGYG000002298	1	cov_pr	95.8	1.62	TRUE	multi-sample-all	megahit	ERR1136795	METABAT2	HQ
MGYG000002298	0.516701	cov_rc	95.8	1.62	TRUE	multi-sample-all	megahit	ERR1136795	METABAT2	HQ
MGYG000002298	0.681349	cov_fs	95.8	1.62	TRUE	multi-sample-all	megahit	ERR1136795	METABAT2	HQ
MGYG000002459	1	cov_pr	73.75	0.18	TRUE	multi-sample-all	megahit	ERR1136795	METABAT2	MQ
MGYG000002459	0.617454	cov_rc	73.75	0.18	TRUE	multi-sample-all	megahit	ERR1136795	METABAT2	MQ
MGYG000002459	0.763489	cov_fs	73.75	0.18	TRUE	multi-sample-all	megahit	ERR1136795	METABAT2	MQ
MGYG000002517	1	cov_pr	86.5	0.84	TRUE	multi-sample-all	megahit	ERR1136795	METABAT2	MQ
MGYG000002517	0.57025	cov_rc	86.5	0.84	TRUE	multi-sample-all	megahit	ERR1136795	METABAT2	MQ
MGYG000002517	0.726318	cov_fs	86.5	0.84	TRUE	multi-sample-all	megahit	ERR1136795	METABAT2	MQ
MGYG000004733	1	cov_pr	20.95	0.06	TRUE	multi-sample-all	megahit	ERR1136795	METABAT2	LQ
MGYG000004733	0.150233	cov_rc	20.95	0.06	TRUE	multi-sample-all	megahit	ERR1136795	METABAT2	LQ
MGYG000004733	0.261221	cov_fs	20.95	0.06	TRUE	multi-sample-all	megahit	ERR1136795	METABAT2	LQ
MGYG000004806	0.992843	cov_pr	61.66	1.53	TRUE	multi-sample-all	megahit	ERR1136795	METABAT2	MQ
MGYG000004806	0.477781	cov_rc	61.66	1.53	TRUE	multi-sample-all	megahit	ERR1136795	METABAT2	MQ
MGYG000004806	0.645116	cov_fs	61.66	1.53	TRUE	multi-sample-all	megahit	ERR1136795	METABAT2	MQ
MGYG000005476	0.00640781	cov_pr	41.28	12.87	FALSE	multi-sample-all	megahit	ERR1136795	METABAT2	nonMAG
MGYG000005476	0.00465386	cov_rc	41.28	12.87	FALSE	multi-sample-all	megahit	ERR1136795	METABAT2	nonMAG
MGYG000005476	0.00539178	cov_fs	41.28	12.87	FALSE	multi-sample-all	megahit	ERR1136795	METABAT2	nonMAG
MGYG000006675	0.00650359	cov_pr	41.28	12.87	FALSE	multi-sample-all	megahit	ERR1136795	METABAT2	nonMAG
MGYG000006675	0.00682084	cov_rc	41.28	12.87	FALSE	multi-sample-all	megahit	ERR1136795	METABAT2	nonMAG
MGYG000006675	0.00665844	cov_fs	41.28	12.87	FALSE	multi-sample-all	megahit	ERR1136795	METABAT2	nonMAG
MGYG000006762	1	cov_pr	69.56	1.03	TRUE	multi-sample-all	megahit	ERR1136795	METABAT2	MQ
MGYG000006762	0.448907	cov_rc	69.56	1.03	TRUE	multi-sample-all	megahit	ERR1136795	METABAT2	MQ
MGYG000006762	0.619649	cov_fs	69.56	1.03	TRUE	multi-sample-all	megahit	ERR1136795	METABAT2	MQ
MGYG000008142	0.983046	cov_pr	43.44	1.1	TRUE	multi-sample-all	megahit	ERR1136795	METABAT2	LQ
MGYG000008142	0.354816	cov_rc	43.44	1.1	TRUE	multi-sample-all	megahit	ERR1136795	METABAT2	LQ
MGYG000008142	0.52143	cov_fs	43.44	1.1	TRUE	multi-sample-all	megahit	ERR1136795	METABAT2	LQ
MGYG000017916	0	cov_pr				multi-sample-all	megahit	ERR1136795	METABAT2	nonMAG
MGYG000017916	0	cov_rc				multi-sample-all	megahit	ERR1136795	METABAT2	nonMAG
MGYG000017916	0	cov_fs				multi-sample-all	megahit	ERR1136795	METABAT2	nonMAG
MGYG000021014	0.977216	cov_pr	51.56	0.85	TRUE	multi-sample-all	megahit	ERR1136795	METABAT2	MQ
MGYG000021014	0.387633	cov_rc	51.56	0.85	TRUE	multi-sample-all	megahit	ERR1136795	METABAT2	MQ
MGYG000021014	0.555082	cov_fs	51.56	0.85	TRUE	multi-sample-all	megahit	ERR1136795	METABAT2	MQ
MGYG000032744	0.00191084	cov_pr	80.6	3.22	TRUE	multi-sample-all	megahit	ERR1136795	METABAT2	MQ
MGYG000032744	0.00149864	cov_rc	80.6	3.22	TRUE	multi-sample-all	megahit	ERR1136795	METABAT2	MQ
MGYG000032744	0.00167982	cov_fs	80.6	3.22	TRUE	multi-sample-all	megahit	ERR1136795	METABAT2	MQ
MGYG000055687	1	cov_pr	98.94	0.03	TRUE	multi-sample-all	megahit	ERR1136795	METABAT2	HQ
MGYG000055687	0.453357	cov_rc	98.94	0.03	TRUE	multi-sample-all	megahit	ERR1136795	METABAT2	HQ
MGYG000055687	0.623876	cov_fs	98.94	0.03	TRUE	multi-sample-all	megahit	ERR1136795	METABAT2	HQ
MGYG000057389	1	cov_pr	24.45	0.03	TRUE	multi-sample-all	megahit	ERR1136795	METABAT2	LQ
MGYG000057389	0.14324	cov_rc	24.45	0.03	TRUE	multi-sample-all	megahit	ERR1136795	METABAT2	LQ
MGYG000057389	0.250585	cov_fs	24.45	0.03	TRUE	multi-sample-all	megahit	ERR1136795	METABAT2	LQ
MGYG000104362	1	cov_pr	88.75	2.04	TRUE	multi-sample-all	megahit	ERR1136795	METABAT2	MQ
MGYG000104362	0.695482	cov_rc	88.75	2.04	TRUE	multi-sample-all	megahit	ERR1136795	METABAT2	MQ
MGYG000104362	0.820395	cov_fs	88.75	2.04	TRUE	multi-sample-all	megahit	ERR1136795	METABAT2	MQ
MGYG000106548	0.00603486	cov_pr	25.88	0.34	FALSE	multi-sample-all	megahit	ERR1136795	METABAT2	LQ
MGYG000106548	0.00103628	cov_rc	25.88	0.34	FALSE	multi-sample-all	megahit	ERR1136795	METABAT2	LQ
MGYG000106548	0.00176883	cov_fs	25.88	0.34	FALSE	multi-sample-all	megahit	ERR1136795	METABAT2	LQ
MGYG000117935	0	cov_pr				multi-sample-all	megahit	ERR1136795	METABAT2	nonMAG
MGYG000117935	0	cov_rc				multi-sample-all	megahit	ERR1136795	METABAT2	nonMAG
MGYG000117935	0	cov_fs				multi-sample-all	megahit	ERR1136795	METABAT2	nonMAG
MGYG000119190	0.995044	cov_pr	28.36	0.02	TRUE	multi-sample-all	megahit	ERR1136795	METABAT2	LQ
MGYG000119190	0.201736	cov_rc	28.36	0.02	TRUE	multi-sample-all	megahit	ERR1136795	METABAT2	LQ
MGYG000119190	0.33546	cov_fs	28.36	0.02	TRUE	multi-sample-all	megahit	ERR1136795	METABAT2	LQ
MGYG000120645	0.966308	cov_pr	75.1	3.6	TRUE	multi-sample-all	megahit	ERR1136795	METABAT2	MQ
MGYG000120645	0.532047	cov_rc	75.1	3.6	TRUE	multi-sample-all	megahit	ERR1136795	METABAT2	MQ
MGYG000120645	0.686247	cov_fs	75.1	3.6	TRUE	multi-sample-all	megahit	ERR1136795	METABAT2	MQ
MGYG000135271	0.997563	cov_pr	83.75	1.37	TRUE	multi-sample-all	megahit	ERR1136795	METABAT2	MQ
MGYG000135271	0.725794	cov_rc	83.75	1.37	TRUE	multi-sample-all	megahit	ERR1136795	METABAT2	MQ
MGYG000135271	0.84025	cov_fs	83.75	1.37	TRUE	multi-sample-all	megahit	ERR1136795	METABAT2	MQ
MGYG000139673	0	cov_pr				multi-sample-all	megahit	ERR1136795	METABAT2	nonMAG
MGYG000139673	0	cov_rc				multi-sample-all	megahit	ERR1136795	METABAT2	nonMAG
MGYG000139673	0	cov_fs				multi-sample-all	megahit	ERR1136795	METABAT2	nonMAG
MGYG000150593	0	cov_pr				multi-sample-all	megahit	ERR1136795	METABAT2	nonMAG
MGYG000150593	0	cov_rc				multi-sample-all	megahit	ERR1136795	METABAT2	nonMAG
MGYG000150593	0	cov_fs				multi-sample-all	megahit	ERR1136795	METABAT2	nonMAG
MGYG000163960	0.965684	cov_pr	9.18	0.02	TRUE	multi-sample-all	megahit	ERR1136795	METABAT2	LQ
MGYG000163960	0.0862602	cov_rc	9.18	0.02	TRUE	multi-sample-all	megahit	ERR1136795	METABAT2	LQ
MGYG000163960	0.158374	cov_fs	9.18	0.02	TRUE	multi-sample-all	megahit	ERR1136795	METABAT2	LQ
MGYG000175362	0.0159758	cov_pr	41.28	12.87	FALSE	multi-sample-all	megahit	ERR1136795	METABAT2	nonMAG
MGYG000175362	0.0126621	cov_rc	41.28	12.87	FALSE	multi-sample-all	megahit	ERR1136795	METABAT2	nonMAG
MGYG000175362	0.0141272	cov_fs	41.28	12.87	FALSE	multi-sample-all	megahit	ERR1136795	METABAT2	nonMAG
MGYG000187687	0	cov_pr				multi-sample-all	megahit	ERR1136795	METABAT2	nonMAG
MGYG000187687	0	cov_rc				multi-sample-all	megahit	ERR1136795	METABAT2	nonMAG
MGYG000187687	0	cov_fs				multi-sample-all	megahit	ERR1136795	METABAT2	nonMAG
MGYG000198353	1	cov_pr	89.5	0.2	TRUE	multi-sample-all	megahit	ERR1136795	METABAT2	MQ
MGYG000198353	0.685344	cov_rc	89.5	0.2	TRUE	multi-sample-all	megahit	ERR1136795	METABAT2	MQ
MGYG000198353	0.813299	cov_fs	89.5	0.2	TRUE	multi-sample-all	megahit	ERR1136795	METABAT2	MQ
MGYG000199723	0	cov_pr				multi-sample-all	megahit	ERR1136795	METABAT2	nonMAG
MGYG000199723	0	cov_rc				multi-sample-all	megahit	ERR1136795	METABAT2	nonMAG
MGYG000199723	0	cov_fs				multi-sample-all	megahit	ERR1136795	METABAT2	nonMAG
MGYG000241024	1	cov_pr	81.75	1.17	TRUE	multi-sample-all	megahit	ERR1136795	METABAT2	MQ
MGYG000241024	0.497491	cov_rc	81.75	1.17	TRUE	multi-sample-all	megahit	ERR1136795	METABAT2	MQ
MGYG000241024	0.664433	cov_fs	81.75	1.17	TRUE	multi-sample-all	megahit	ERR1136795	METABAT2	MQ
MGYG000243779	1	cov_pr	91.4	2.03	TRUE	multi-sample-all	megahit	ERR1136795	METABAT2	HQ
MGYG000243779	0.753614	cov_rc	91.4	2.03	TRUE	multi-sample-all	megahit	ERR1136795	METABAT2	HQ
MGYG000243779	0.859498	cov_fs	91.4	2.03	TRUE	multi-sample-all	megahit	ERR1136795	METABAT2	HQ
MGYG000245520	1	cov_pr	98.1	0.06	TRUE	multi-sample-all	megahit	ERR1136795	METABAT2	HQ
MGYG000245520	0.597153	cov_rc	98.1	0.06	TRUE	multi-sample-all	megahit	ERR1136795	METABAT2	HQ
MGYG000245520	0.747771	cov_fs	98.1	0.06	TRUE	multi-sample-all	megahit	ERR1136795	METABAT2	HQ
MGYG000258696	0.984617	cov_pr	80.6	3.22	TRUE	multi-sample-all	megahit	ERR1136795	METABAT2	MQ
MGYG000258696	0.617825	cov_rc	80.6	3.22	TRUE	multi-sample-all	megahit	ERR1136795	METABAT2	MQ
MGYG000258696	0.759242	cov_fs	80.6	3.22	TRUE	multi-sample-all	megahit	ERR1136795	METABAT2	MQ
MGYG000000022	1	cov_pr	69.9	1.51	TRUE	multi-sample-all	megahit	ERR1136621	METABAT2	MQ
MGYG000000022	0.441852	cov_rc	69.9	1.51	TRUE	multi-sample-all	megahit	ERR1136621	METABAT2	MQ
MGYG000000022	0.612896	cov_fs	69.9	1.51	TRUE	multi-sample-all	megahit	ERR1136621	METABAT2	MQ
MGYG000000045	1	cov_pr	18.45	0.02	TRUE	multi-sample-all	megahit	ERR1136621	METABAT2	LQ
MGYG000000045	0.15312	cov_rc	18.45	0.02	TRUE	multi-sample-all	megahit	ERR1136621	METABAT2	LQ
MGYG000000045	0.265575	cov_fs	18.45	0.02	TRUE	multi-sample-all	megahit	ERR1136621	METABAT2	LQ
MGYG000000186	0.997526	cov_pr	98	0.96	TRUE	multi-sample-all	megahit	ERR1136621	METABAT2	HQ
MGYG000000186	0.721065	cov_rc	98	0.96	TRUE	multi-sample-all	megahit	ERR1136621	METABAT2	HQ
MGYG000000186	0.837059	cov_fs	98	0.96	TRUE	multi-sample-all	megahit	ERR1136621	METABAT2	HQ
MGYG000000213	0.0042103	cov_pr	51.94	0	TRUE	multi-sample-all	megahit	ERR1136621	METABAT2	MQ
MGYG000000213	0.00160169	cov_rc	51.94	0	TRUE	multi-sample-all	megahit	ERR1136621	METABAT2	MQ
MGYG000000213	0.00232058	cov_fs	51.94	0	TRUE	multi-sample-all	megahit	ERR1136621	METABAT2	MQ
MGYG000001433	0	cov_pr				multi-sample-all	megahit	ERR1136621	METABAT2	nonMAG
MGYG000001433	0	cov_rc				multi-sample-all	megahit	ERR1136621	METABAT2	nonMAG
MGYG000001433	0	cov_fs				multi-sample-all	megahit	ERR1136621	METABAT2	nonMAG
MGYG000002274	0.998452	cov_pr	95.25	0.84	TRUE	multi-sample-all	megahit	ERR1136621	METABAT2	HQ
MGYG000002274	0.621552	cov_rc	95.25	0.84	TRUE	multi-sample-all	megahit	ERR1136621	METABAT2	HQ
MGYG000002274	0.766158	cov_fs	95.25	0.84	TRUE	multi-sample-all	megahit	ERR1136621	METABAT2	HQ
MGYG000002545	0.997749	cov_pr	61.75	0.2	TRUE	multi-sample-all	megahit	ERR1136621	METABAT2	MQ
MGYG000002545	0.414213	cov_rc	61.75	0.2	TRUE	multi-sample-all	megahit	ERR1136621	METABAT2	MQ
MGYG000002545	0.585399	cov_fs	61.75	0.2	TRUE	multi-sample-all	megahit	ERR1136621	METABAT2	MQ
MGYG000004658	1	cov_pr	12.51	0	TRUE	multi-sample-all	megahit	ERR1136621	METABAT2	LQ
MGYG000004658	0.11377	cov_rc	12.51	0	TRUE	multi-sample-all	megahit	ERR1136621	METABAT2	LQ
MGYG000004658	0.204297	cov_fs	12.51	0	TRUE	multi-sample-all	megahit	ERR1136621	METABAT2	LQ
MGYG000006567	0.995778	cov_pr	68.2	0.19	TRUE	multi-sample-all	megahit	ERR1136621	METABAT2	MQ
MGYG000006567	0.436747	cov_rc	68.2	0.19	TRUE	multi-sample-all	megahit	ERR1136621	METABAT2	MQ
MGYG000006567	0.607184	cov_fs	68.2	0.19	TRUE	multi-sample-all	megahit	ERR1136621	METABAT2	MQ
MGYG000006994	1	cov_pr	99.94	0.51	TRUE	multi-sample-all	megahit	ERR1136621	METABAT2	HQ
MGYG000006994	0.670922	cov_rc	99.94	0.51	TRUE	multi-sample-all	megahit	ERR1136621	METABAT2	HQ
MGYG000006994	0.803056	cov_fs	99.94	0.51	TRUE	multi-sample-all	megahit	ERR1136621	METABAT2	HQ
MGYG000015138	0.00531665	cov_pr	46.1	1.87	TRUE	multi-sample-all	megahit	ERR1136621	METABAT2	LQ
MGYG000015138	0.00104824	cov_rc	46.1	1.87	TRUE	multi-sample-all	megahit	ERR1136621	METABAT2	LQ
MGYG000015138	0.0017512	cov_fs	46.1	1.87	TRUE	multi-sample-all	megahit	ERR1136621	METABAT2	LQ
MGYG000020139	0.988039	cov_pr	46.1	1.87	TRUE	multi-sample-all	megahit	ERR1136621	METABAT2	LQ
MGYG000020139	0.194199	cov_rc	46.1	1.87	TRUE	multi-sample-all	megahit	ERR1136621	METABAT2	LQ
MGYG000020139	0.324599	cov_fs	46.1	1.87	TRUE	multi-sample-all	megahit	ERR1136621	METABAT2	LQ
MGYG000021330	1	cov_pr	31.84	1.2	TRUE	multi-sample-all	megahit	ERR1136621	METABAT2	LQ
MGYG000021330	0.226655	cov_rc	31.84	1.2	TRUE	multi-sample-all	megahit	ERR1136621	METABAT2	LQ
MGYG000021330	0.369549	cov_fs	31.84	1.2	TRUE	multi-sample-all	megahit	ERR1136621	METABAT2	LQ
MGYG000021982	0	cov_pr				multi-sample-all	megahit	ERR1136621	METABAT2	nonMAG
MGYG000021982	0	cov_rc				multi-sample-all	megahit	ERR1136621	METABAT2	nonMAG
MGYG000021982	0	cov_fs				multi-sample-all	megahit	ERR1136621	METABAT2	nonMAG
MGYG000044570	1	cov_pr	78.4	0.39	TRUE	multi-sample-all	megahit	ERR1136621	METABAT2	MQ
MGYG000044570	0.477813	cov_rc	78.4	0.39	TRUE	multi-sample-all	megahit	ERR1136621	METABAT2	MQ
MGYG000044570	0.646649	cov_fs	78.4	0.39	TRUE	multi-sample-all	megahit	ERR1136621	METABAT2	MQ
MGYG000049780	0	cov_pr				multi-sample-all	megahit	ERR1136621	METABAT2	nonMAG
MGYG000049780	0	cov_rc				multi-sample-all	megahit	ERR1136621	METABAT2	nonMAG
MGYG000049780	0	cov_fs				multi-sample-all	megahit	ERR1136621	METABAT2	nonMAG
MGYG000089766	1	cov_pr	22.16	0.02	TRUE	multi-sample-all	megahit	ERR1136621	METABAT2	LQ
MGYG000089766	0.188208	cov_rc	22.16	0.02	TRUE	multi-sample-all	megahit	ERR1136621	METABAT2	LQ
MGYG000089766	0.316793	cov_fs	22.16	0.02	TRUE	multi-sample-all	megahit	ERR1136621	METABAT2	LQ
MGYG000107881	1	cov_pr	82.3	2.35	TRUE	multi-sample-all	megahit	ERR1136621	METABAT2	MQ
MGYG000107881	0.457439	cov_rc	82.3	2.35	TRUE	multi-sample-all	megahit	ERR1136621	METABAT2	MQ
MGYG000107881	0.62773	cov_fs	82.3	2.35	TRUE	multi-sample-all	megahit	ERR1136621	METABAT2	MQ
MGYG000116920	0	cov_pr				multi-sample-all	megahit	ERR1136621	METABAT2	nonMAG
MGYG000116920	0	cov_rc				multi-sample-all	megahit	ERR1136621	METABAT2	nonMAG
MGYG000116920	0	cov_fs				multi-sample-all	megahit	ERR1136621	METABAT2	nonMAG
MGYG000133635	1	cov_pr	15.44	0.03	TRUE	multi-sample-all	megahit	ERR1136621	METABAT2	LQ
MGYG000133635	0.169157	cov_rc	15.44	0.03	TRUE	multi-sample-all	megahit	ERR1136621	METABAT2	LQ
MGYG000133635	0.289365	cov_fs	15.44	0.03	TRUE	multi-sample-all	megahit	ERR1136621	METABAT2	LQ
MGYG000135271	1	cov_pr	63.5	1.44	TRUE	multi-sample-all	megahit	ERR1136621	METABAT2	MQ
MGYG000135271	0.475724	cov_rc	63.5	1.44	TRUE	multi-sample-all	megahit	ERR1136621	METABAT2	MQ
MGYG000135271	0.644733	cov_fs	63.5	1.44	TRUE	multi-sample-all	megahit	ERR1136621	METABAT2	MQ
MGYG000144849	1	cov_pr	69.7	1.93	TRUE	multi-sample-all	megahit	ERR1136621	METABAT2	MQ
MGYG000144849	0.404434	cov_rc	69.7	1.93	TRUE	multi-sample-all	megahit	ERR1136621	METABAT2	MQ
MGYG000144849	0.575939	cov_fs	69.7	1.93	TRUE	multi-sample-all	megahit	ERR1136621	METABAT2	MQ
MGYG000179621	0	cov_pr				multi-sample-all	megahit	ERR1136621	METABAT2	nonMAG
MGYG000179621	0	cov_rc				multi-sample-all	megahit	ERR1136621	METABAT2	nonMAG
MGYG000179621	0	cov_fs				multi-sample-all	megahit	ERR1136621	METABAT2	nonMAG
MGYG000193357	1	cov_pr	53.66	0.3	TRUE	multi-sample-all	megahit	ERR1136621	METABAT2	MQ
MGYG000193357	0.380687	cov_rc	53.66	0.3	TRUE	multi-sample-all	megahit	ERR1136621	METABAT2	MQ
MGYG000193357	0.551446	cov_fs	53.66	0.3	TRUE	multi-sample-all	megahit	ERR1136621	METABAT2	MQ
MGYG000235192	0.997108	cov_pr	62.1	0.09	TRUE	multi-sample-all	megahit	ERR1136621	METABAT2	MQ
MGYG000235192	0.461854	cov_rc	62.1	0.09	TRUE	multi-sample-all	megahit	ERR1136621	METABAT2	MQ
MGYG000235192	0.631296	cov_fs	62.1	0.09	TRUE	multi-sample-all	megahit	ERR1136621	METABAT2	MQ
MGYG000241024	0.996909	cov_pr	94.94	0.39	TRUE	multi-sample-all	megahit	ERR1136621	METABAT2	HQ
MGYG000241024	0.697065	cov_rc	94.94	0.39	TRUE	multi-sample-all	megahit	ERR1136621	METABAT2	HQ
MGYG000241024	0.82045	cov_fs	94.94	0.39	TRUE	multi-sample-all	megahit	ERR1136621	METABAT2	HQ
MGYG000245520	1	cov_pr	86.9	0.05	TRUE	multi-sample-all	megahit	ERR1136621	METABAT2	MQ
MGYG000245520	0.563443	cov_rc	86.9	0.05	TRUE	multi-sample-all	megahit	ERR1136621	METABAT2	MQ
MGYG000245520	0.720772	cov_fs	86.9	0.05	TRUE	multi-sample-all	megahit	ERR1136621	METABAT2	MQ
MGYG000270281	0.996588	cov_pr	56.56	0.21	TRUE	multi-sample-all	megahit	ERR1136621	METABAT2	MQ
MGYG000270281	0.459901	cov_rc	56.56	0.21	TRUE	multi-sample-all	megahit	ERR1136621	METABAT2	MQ
MGYG000270281	0.629366	cov_fs	56.56	0.21	TRUE	multi-sample-all	megahit	ERR1136621	METABAT2	MQ
MGYG000284844	0.990726	cov_pr	51.94	0	TRUE	multi-sample-all	megahit	ERR1136621	METABAT2	MQ
MGYG000284844	0.38918	cov_rc	51.94	0	TRUE	multi-sample-all	megahit	ERR1136621	METABAT2	MQ
MGYG000284844	0.558836	cov_fs	51.94	0	TRUE	multi-sample-all	megahit	ERR1136621	METABAT2	MQ
MGYG000000022	1	cov_pr	79.56	1.3	TRUE	multi-sample-all	megahit	ERR1136982	METABAT2	MQ
MGYG000000022	0.475361	cov_rc	79.56	1.3	TRUE	multi-sample-all	megahit	ERR1136982	METABAT2	MQ
MGYG000000022	0.6444	cov_fs	79.56	1.3	TRUE	multi-sample-all	megahit	ERR1136982	METABAT2	MQ
MGYG000000028	1	cov_pr	51	0.44	TRUE	multi-sample-all	megahit	ERR1136982	METABAT2	MQ
MGYG000000028	0.350411	cov_rc	51	0.44	TRUE	multi-sample-all	megahit	ERR1136982	METABAT2	MQ
MGYG000000028	0.518969	cov_fs	51	0.44	TRUE	multi-sample-all	megahit	ERR1136982	METABAT2	MQ
MGYG000000136	0.99581	cov_pr	99.94	1.34	TRUE	multi-sample-all	megahit	ERR1136982	METABAT2	HQ
MGYG000000136	0.505121	cov_rc	99.94	1.34	TRUE	multi-sample-all	megahit	ERR1136982	METABAT2	HQ
MGYG000000136	0.670257	cov_fs	99.94	1.34	TRUE	multi-sample-all	megahit	ERR1136982	METABAT2	HQ
MGYG000000184	0.0139037	cov_pr	19.25	0.03	TRUE	multi-sample-all	megahit	ERR1136982	METABAT2	LQ
MGYG000000184	0.00167032	cov_rc	19.25	0.03	TRUE	multi-sample-all	megahit	ERR1136982	METABAT2	LQ
MGYG000000184	0.00298235	cov_fs	19.25	0.03	TRUE	multi-sample-all	megahit	ERR1136982	METABAT2	LQ
MGYG000000213	0	cov_pr				multi-sample-all	megahit	ERR1136982	METABAT2	nonMAG
MGYG000000213	0	cov_rc				multi-sample-all	megahit	ERR1136982	METABAT2	nonMAG
MGYG000000213	0	cov_fs				multi-sample-all	megahit	ERR1136982	METABAT2	nonMAG
MGYG000002274	0	cov_pr				multi-sample-all	megahit	ERR1136982	METABAT2	nonMAG
MGYG000002274	0	cov_rc				multi-sample-all	megahit	ERR1136982	METABAT2	nonMAG
MGYG000002274	0	cov_fs				multi-sample-all	megahit	ERR1136982	METABAT2	nonMAG
MGYG000004946	0	cov_pr				multi-sample-all	megahit	ERR1136982	METABAT2	nonMAG
MGYG000004946	0	cov_rc				multi-sample-all	megahit	ERR1136982	METABAT2	nonMAG
MGYG000004946	0	cov_fs				multi-sample-all	megahit	ERR1136982	METABAT2	nonMAG
MGYG000005150	0	cov_pr				multi-sample-all	megahit	ERR1136982	METABAT2	nonMAG
MGYG000005150	0	cov_rc				multi-sample-all	megahit	ERR1136982	METABAT2	nonMAG
MGYG000005150	0	cov_fs				multi-sample-all	megahit	ERR1136982	METABAT2	nonMAG
MGYG000006567	1	cov_pr	54.56	0.32	TRUE	multi-sample-all	megahit	ERR1136982	METABAT2	MQ
MGYG000006567	0.438068	cov_rc	54.56	0.32	TRUE	multi-sample-all	megahit	ERR1136982	METABAT2	MQ
MGYG000006567	0.609245	cov_fs	54.56	0.32	TRUE	multi-sample-all	megahit	ERR1136982	METABAT2	MQ
MGYG000006762	0.995031	cov_pr	42.88	1.12	TRUE	multi-sample-all	megahit	ERR1136982	METABAT2	LQ
MGYG000006762	0.31664	cov_rc	42.88	1.12	TRUE	multi-sample-all	megahit	ERR1136982	METABAT2	LQ
MGYG000006762	0.480405	cov_fs	42.88	1.12	TRUE	multi-sample-all	megahit	ERR1136982	METABAT2	LQ
MGYG000006858	0	cov_pr				multi-sample-all	megahit	ERR1136982	METABAT2	nonMAG
MGYG000006858	0	cov_rc				multi-sample-all	megahit	ERR1136982	METABAT2	nonMAG
MGYG000006858	0	cov_fs				multi-sample-all	megahit	ERR1136982	METABAT2	nonMAG
MGYG000009501	1	cov_pr	14.81	0.01	TRUE	multi-sample-all	megahit	ERR1136982	METABAT2	LQ
MGYG000009501	0.124616	cov_rc	14.81	0.01	TRUE	multi-sample-all	megahit	ERR1136982	METABAT2	LQ
MGYG000009501	0.221615	cov_fs	14.81	0.01	TRUE	multi-sample-all	megahit	ERR1136982	METABAT2	LQ
MGYG000010975	0.958076	cov_pr	59.38	2.23	TRUE	multi-sample-all	megahit	ERR1136982	METABAT2	MQ
MGYG000010975	0.366306	cov_rc	59.38	2.23	TRUE	multi-sample-all	megahit	ERR1136982	METABAT2	MQ
MGYG000010975	0.529982	cov_fs	59.38	2.23	TRUE	multi-sample-all	megahit	ERR1136982	METABAT2	MQ
MGYG000016228	0	cov_pr				multi-sample-all	megahit	ERR1136982	METABAT2	nonMAG
MGYG000016228	0	cov_rc				multi-sample-all	megahit	ERR1136982	METABAT2	nonMAG
MGYG000016228	0	cov_fs				multi-sample-all	megahit	ERR1136982	METABAT2	nonMAG
MGYG000047509	0.993685	cov_pr	44.94	0.46	TRUE	multi-sample-all	megahit	ERR1136982	METABAT2	LQ
MGYG000047509	0.321214	cov_rc	44.94	0.46	TRUE	multi-sample-all	megahit	ERR1136982	METABAT2	LQ
MGYG000047509	0.48549	cov_fs	44.94	0.46	TRUE	multi-sample-all	megahit	ERR1136982	METABAT2	LQ
MGYG000068447	1	cov_pr	93.4	4	TRUE	multi-sample-all	megahit	ERR1136982	METABAT2	HQ
MGYG000068447	0.646254	cov_rc	93.4	4	TRUE	multi-sample-all	megahit	ERR1136982	METABAT2	HQ
MGYG000068447	0.785121	cov_fs	93.4	4	TRUE	multi-sample-all	megahit	ERR1136982	METABAT2	HQ
MGYG000081282	0.981641	cov_pr	20.23	0.01	TRUE	multi-sample-all	megahit	ERR1136982	METABAT2	LQ
MGYG000081282	0.130795	cov_rc	20.23	0.01	TRUE	multi-sample-all	megahit	ERR1136982	METABAT2	LQ
MGYG000081282	0.230833	cov_fs	20.23	0.01	TRUE	multi-sample-all	megahit	ERR1136982	METABAT2	LQ
MGYG000083923	1	cov_pr	35.9	0.23	TRUE	multi-sample-all	megahit	ERR1136982	METABAT2	LQ
MGYG000083923	0.257775	cov_rc	35.9	0.23	TRUE	multi-sample-all	megahit	ERR1136982	METABAT2	LQ
MGYG000083923	0.409891	cov_fs	35.9	0.23	TRUE	multi-sample-all	megahit	ERR1136982	METABAT2	LQ
MGYG000089048	0.996651	cov_pr	40.3	0.61	TRUE	multi-sample-all	megahit	ERR1136982	METABAT2	LQ
MGYG000089048	0.30649	cov_rc	40.3	0.61	TRUE	multi-sample-all	megahit	ERR1136982	METABAT2	LQ
MGYG000089048	0.468812	cov_fs	40.3	0.61	TRUE	multi-sample-all	megahit	ERR1136982	METABAT2	LQ
MGYG000097154	0	cov_pr				multi-sample-all	megahit	ERR1136982	METABAT2	nonMAG
MGYG000097154	0	cov_rc				multi-sample-all	megahit	ERR1136982	METABAT2	nonMAG
MGYG000097154	0	cov_fs				multi-sample-all	megahit	ERR1136982	METABAT2	nonMAG
MGYG000106971	0.998053	cov_pr	90.7	1.93	TRUE	multi-sample-all	megahit	ERR1136982	METABAT2	HQ
MGYG000106971	0.630167	cov_rc	90.7	1.93	TRUE	multi-sample-all	megahit	ERR1136982	METABAT2	HQ
MGYG000106971	0.772549	cov_fs	90.7	1.93	TRUE	multi-sample-all	megahit	ERR1136982	METABAT2	HQ
MGYG000120645	0.976506	cov_pr	84.06	0.28	TRUE	multi-sample-all	megahit	ERR1136982	METABAT2	MQ
MGYG000120645	0.582493	cov_rc	84.06	0.28	TRUE	multi-sample-all	megahit	ERR1136982	METABAT2	MQ
MGYG000120645	0.729709	cov_fs	84.06	0.28	TRUE	multi-sample-all	megahit	ERR1136982	METABAT2	MQ
MGYG000151728	0.983123	cov_pr	67.2	0.06	TRUE	multi-sample-all	megahit	ERR1136982	METABAT2	MQ
MGYG000151728	0.478173	cov_rc	67.2	0.06	TRUE	multi-sample-all	megahit	ERR1136982	METABAT2	MQ
MGYG000151728	0.643405	cov_fs	67.2	0.06	TRUE	multi-sample-all	megahit	ERR1136982	METABAT2	MQ
MGYG000204634	1	cov_pr	98.75	0.88	TRUE	multi-sample-all	megahit	ERR1136982	METABAT2	HQ
MGYG000204634	0.717408	cov_rc	98.75	0.88	TRUE	multi-sample-all	megahit	ERR1136982	METABAT2	HQ
MGYG000204634	0.835455	cov_fs	98.75	0.88	TRUE	multi-sample-all	megahit	ERR1136982	METABAT2	HQ
MGYG000206647	1	cov_pr	37.1	0.44	TRUE	multi-sample-all	megahit	ERR1136982	METABAT2	LQ
MGYG000206647	0.282933	cov_rc	37.1	0.44	TRUE	multi-sample-all	megahit	ERR1136982	METABAT2	LQ
MGYG000206647	0.441072	cov_fs	37.1	0.44	TRUE	multi-sample-all	megahit	ERR1136982	METABAT2	LQ
MGYG000207445	0.998903	cov_pr	90.25	1.5	TRUE	multi-sample-all	megahit	ERR1136982	METABAT2	HQ
MGYG000207445	0.617684	cov_rc	90.25	1.5	TRUE	multi-sample-all	megahit	ERR1136982	METABAT2	HQ
MGYG000207445	0.763344	cov_fs	90.25	1.5	TRUE	multi-sample-all	megahit	ERR1136982	METABAT2	HQ
MGYG000211935	1	cov_pr	59.12	0.68	TRUE	multi-sample-all	megahit	ERR1136982	METABAT2	MQ
MGYG000211935	0.409369	cov_rc	59.12	0.68	TRUE	multi-sample-all	megahit	ERR1136982	METABAT2	MQ
MGYG000211935	0.580925	cov_fs	59.12	0.68	TRUE	multi-sample-all	megahit	ERR1136982	METABAT2	MQ
MGYG000238342	0	cov_pr				multi-sample-all	megahit	ERR1136982	METABAT2	nonMAG
MGYG000238342	0	cov_rc				multi-sample-all	megahit	ERR1136982	METABAT2	nonMAG
MGYG000238342	0	cov_fs				multi-sample-all	megahit	ERR1136982	METABAT2	nonMAG
MGYG000241024	0.0270398	cov_pr	67.2	0.06	TRUE	multi-sample-all	megahit	ERR1136982	METABAT2	MQ
MGYG000241024	0.0128918	cov_rc	67.2	0.06	TRUE	multi-sample-all	megahit	ERR1136982	METABAT2	MQ
MGYG000241024	0.0174594	cov_fs	67.2	0.06	TRUE	multi-sample-all	megahit	ERR1136982	METABAT2	MQ
MGYG000245520	0.993861	cov_pr	88.1	2.48	TRUE	multi-sample-all	megahit	ERR1136982	METABAT2	MQ
MGYG000245520	0.571888	cov_rc	88.1	2.48	TRUE	multi-sample-all	megahit	ERR1136982	METABAT2	MQ
MGYG000245520	0.726013	cov_fs	88.1	2.48	TRUE	multi-sample-all	megahit	ERR1136982	METABAT2	MQ
MGYG000256707	0.998863	cov_pr	100	3.43	FALSE	multi-sample-all	megahit	ERR1136982	METABAT2	HQ
MGYG000256707	0.692045	cov_rc	100	3.43	FALSE	multi-sample-all	megahit	ERR1136982	METABAT2	HQ
MGYG000256707	0.817618	cov_fs	100	3.43	FALSE	multi-sample-all	megahit	ERR1136982	METABAT2	HQ
MGYG000000041	0.148034	cov_pr	72.75	14.03	TRUE	single-sample	megahit	ERR1136946	METABAT2	nonMAG
MGYG000000041	0.0901591	cov_rc	72.75	14.03	TRUE	single-sample	megahit	ERR1136946	METABAT2	nonMAG
MGYG000000041	0.112066	cov_fs	72.75	14.03	TRUE	single-sample	megahit	ERR1136946	METABAT2	nonMAG
MGYG000002298	0.984736	cov_pr	99.94	2.94	TRUE	single-sample	megahit	ERR1136946	METABAT2	HQ
MGYG000002298	0.497229	cov_rc	99.94	2.94	TRUE	single-sample	megahit	ERR1136946	METABAT2	HQ
MGYG000002298	0.660797	cov_fs	99.94	2.94	TRUE	single-sample	megahit	ERR1136946	METABAT2	HQ
MGYG000002455	0.474936	cov_pr	99.94	71.56	TRUE	single-sample	megahit	ERR1136946	METABAT2	nonMAG
MGYG000002455	0.765466	cov_rc	99.94	71.56	TRUE	single-sample	megahit	ERR1136946	METABAT2	nonMAG
MGYG000002455	0.586177	cov_fs	99.94	71.56	TRUE	single-sample	megahit	ERR1136946	METABAT2	nonMAG
MGYG000010975	0.00948003	cov_pr	99.94	2.94	TRUE	single-sample	megahit	ERR1136946	METABAT2	HQ
MGYG000010975	0.00579334	cov_rc	99.94	2.94	TRUE	single-sample	megahit	ERR1136946	METABAT2	HQ
MGYG000010975	0.00719174	cov_fs	99.94	2.94	TRUE	single-sample	megahit	ERR1136946	METABAT2	HQ
MGYG000048233	0.0146133	cov_pr	99.94	71.56	TRUE	single-sample	megahit	ERR1136946	METABAT2	nonMAG
MGYG000048233	0.0373113	cov_rc	99.94	71.56	TRUE	single-sample	megahit	ERR1136946	METABAT2	nonMAG
MGYG000048233	0.0210013	cov_fs	99.94	71.56	TRUE	single-sample	megahit	ERR1136946	METABAT2	nonMAG
MGYG000120645	0.0761541	cov_pr	71.9	11.95	FALSE	single-sample	megahit	ERR1136946	METABAT2	nonMAG
MGYG000120645	0.0429659	cov_rc	71.9	11.95	FALSE	single-sample	megahit	ERR1136946	METABAT2	nonMAG
MGYG000120645	0.0549367	cov_fs	71.9	11.95	FALSE	single-sample	megahit	ERR1136946	METABAT2	nonMAG
MGYG000124412	0.0210179	cov_pr	21.1	2.3	FALSE	single-sample	megahit	ERR1136946	METABAT2	LQ
MGYG000124412	0.00910511	cov_rc	21.1	2.3	FALSE	single-sample	megahit	ERR1136946	METABAT2	LQ
MGYG000124412	0.0127059	cov_fs	21.1	2.3	FALSE	single-sample	megahit	ERR1136946	METABAT2	LQ
MGYG000135271	0.431279	cov_pr	99.6	71.5	TRUE	single-sample	megahit	ERR1136946	METABAT2	nonMAG
MGYG000135271	0.668821	cov_rc	99.6	71.5	TRUE	single-sample	megahit	ERR1136946	METABAT2	nonMAG
MGYG000135271	0.524404	cov_fs	99.6	71.5	TRUE	single-sample	megahit	ERR1136946	METABAT2	nonMAG
MGYG000148078	0.000237927	cov_pr	99.94	71.56	TRUE	single-sample	megahit	ERR1136946	METABAT2	nonMAG
MGYG000148078	0.000936	cov_rc	99.94	71.56	TRUE	single-sample	megahit	ERR1136946	METABAT2	nonMAG
MGYG000148078	0.00037941	cov_fs	99.94	71.56	TRUE	single-sample	megahit	ERR1136946	METABAT2	nonMAG
MGYG000153177	0.51009	cov_pr	99.6	71.5	TRUE	single-sample	megahit	ERR1136946	METABAT2	nonMAG
MGYG000153177	0.634363	cov_rc	99.6	71.5	TRUE	single-sample	megahit	ERR1136946	METABAT2	nonMAG
MGYG000153177	0.565479	cov_fs	99.6	71.5	TRUE	single-sample	megahit	ERR1136946	METABAT2	nonMAG
MGYG000157813	0.988532	cov_pr	16.67	0.02	TRUE	single-sample	megahit	ERR1136946	METABAT2	LQ
MGYG000157813	0.110103	cov_rc	16.67	0.02	TRUE	single-sample	megahit	ERR1136946	METABAT2	LQ
MGYG000157813	0.198138	cov_fs	16.67	0.02	TRUE	single-sample	megahit	ERR1136946	METABAT2	LQ
MGYG000172417	0.453099	cov_pr	99.94	71.56	TRUE	single-sample	megahit	ERR1136946	METABAT2	nonMAG
MGYG000172417	0.719145	cov_rc	99.94	71.56	TRUE	single-sample	megahit	ERR1136946	METABAT2	nonMAG
MGYG000172417	0.555932	cov_fs	99.94	71.56	TRUE	single-sample	megahit	ERR1136946	METABAT2	nonMAG
MGYG000187687	0.661975	cov_pr	71.9	11.95	FALSE	single-sample	megahit	ERR1136946	METABAT2	nonMAG
MGYG000187687	0.344579	cov_rc	71.9	11.95	FALSE	single-sample	megahit	ERR1136946	METABAT2	nonMAG
MGYG000187687	0.453235	cov_fs	71.9	11.95	FALSE	single-sample	megahit	ERR1136946	METABAT2	nonMAG
MGYG000192797	1	cov_pr	88.5	0.98	TRUE	single-sample	megahit	ERR1136946	METABAT2	MQ
MGYG000192797	0.751442	cov_rc	88.5	0.98	TRUE	single-sample	megahit	ERR1136946	METABAT2	MQ
MGYG000192797	0.858084	cov_fs	88.5	0.98	TRUE	single-sample	megahit	ERR1136946	METABAT2	MQ
MGYG000204634	0.00576031	cov_pr	21.1	2.3	FALSE	single-sample	megahit	ERR1136946	METABAT2	LQ
MGYG000204634	0.00263353	cov_rc	21.1	2.3	FALSE	single-sample	megahit	ERR1136946	METABAT2	LQ
MGYG000204634	0.00361454	cov_fs	21.1	2.3	FALSE	single-sample	megahit	ERR1136946	METABAT2	LQ
MGYG000231681	0.809009	cov_pr	72.75	14.03	TRUE	single-sample	megahit	ERR1136946	METABAT2	nonMAG
MGYG000231681	0.411541	cov_rc	72.75	14.03	TRUE	single-sample	megahit	ERR1136946	METABAT2	nonMAG
MGYG000231681	0.545558	cov_fs	72.75	14.03	TRUE	single-sample	megahit	ERR1136946	METABAT2	nonMAG
MGYG000233577	0.0137038	cov_pr	71.9	11.95	FALSE	single-sample	megahit	ERR1136946	METABAT2	nonMAG
MGYG000233577	0.00607662	cov_rc	71.9	11.95	FALSE	single-sample	megahit	ERR1136946	METABAT2	nonMAG
MGYG000233577	0.00841972	cov_fs	71.9	11.95	FALSE	single-sample	megahit	ERR1136946	METABAT2	nonMAG
MGYG000241024	0.739616	cov_pr	84	15.11	FALSE	single-sample	megahit	ERR1136946	METABAT2	nonMAG
MGYG000241024	0.534292	cov_rc	84	15.11	FALSE	single-sample	megahit	ERR1136946	METABAT2	nonMAG
MGYG000241024	0.620407	cov_fs	84	15.11	FALSE	single-sample	megahit	ERR1136946	METABAT2	nonMAG
MGYG000245520	0.936561	cov_pr	36.9	0.54	FALSE	single-sample	megahit	ERR1136946	METABAT2	LQ
MGYG000245520	0.253486	cov_rc	36.9	0.54	FALSE	single-sample	megahit	ERR1136946	METABAT2	LQ
MGYG000245520	0.398985	cov_fs	36.9	0.54	FALSE	single-sample	megahit	ERR1136946	METABAT2	LQ
MGYG000000022	0	cov_pr				multi-sample-mash	megahit	ERR1136845	METABAT2	nonMAG
MGYG000000022	0	cov_rc				multi-sample-mash	megahit	ERR1136845	METABAT2	nonMAG
MGYG000000022	0	cov_fs				multi-sample-mash	megahit	ERR1136845	METABAT2	nonMAG
MGYG000000084	1	cov_pr	84.4	1.99	FALSE	multi-sample-mash	megahit	ERR1136845	METABAT2	MQ
MGYG000000084	0.556334	cov_rc	84.4	1.99	FALSE	multi-sample-mash	megahit	ERR1136845	METABAT2	MQ
MGYG000000084	0.714929	cov_fs	84.4	1.99	FALSE	multi-sample-mash	megahit	ERR1136845	METABAT2	MQ
MGYG000000171	0.984613	cov_pr	89.06	1.28	TRUE	multi-sample-mash	megahit	ERR1136845	METABAT2	MQ
MGYG000000171	0.600097	cov_rc	89.06	1.28	TRUE	multi-sample-mash	megahit	ERR1136845	METABAT2	MQ
MGYG000000171	0.745705	cov_fs	89.06	1.28	TRUE	multi-sample-mash	megahit	ERR1136845	METABAT2	MQ
MGYG000000177	1	cov_pr	15.88	0.07	TRUE	multi-sample-mash	megahit	ERR1136845	METABAT2	LQ
MGYG000000177	0.161648	cov_rc	15.88	0.07	TRUE	multi-sample-mash	megahit	ERR1136845	METABAT2	LQ
MGYG000000177	0.278308	cov_fs	15.88	0.07	TRUE	multi-sample-mash	megahit	ERR1136845	METABAT2	LQ
MGYG000000195	1	cov_pr	79.94	3.48	TRUE	multi-sample-mash	megahit	ERR1136845	METABAT2	MQ
MGYG000000195	0.487925	cov_rc	79.94	3.48	TRUE	multi-sample-mash	megahit	ERR1136845	METABAT2	MQ
MGYG000000195	0.655846	cov_fs	79.94	3.48	TRUE	multi-sample-mash	megahit	ERR1136845	METABAT2	MQ
MGYG000000213	0.995839	cov_pr	78	1.02	TRUE	multi-sample-mash	megahit	ERR1136845	METABAT2	MQ
MGYG000000213	0.513551	cov_rc	78	1.02	TRUE	multi-sample-mash	megahit	ERR1136845	METABAT2	MQ
MGYG000000213	0.677643	cov_fs	78	1.02	TRUE	multi-sample-mash	megahit	ERR1136845	METABAT2	MQ
MGYG000000243	1	cov_pr	78.9	0.17	TRUE	multi-sample-mash	megahit	ERR1136845	METABAT2	MQ
MGYG000000243	0.651683	cov_rc	78.9	0.17	TRUE	multi-sample-mash	megahit	ERR1136845	METABAT2	MQ
MGYG000000243	0.789114	cov_fs	78.9	0.17	TRUE	multi-sample-mash	megahit	ERR1136845	METABAT2	MQ
MGYG000001415	1	cov_pr	10.71	0.01	TRUE	multi-sample-mash	megahit	ERR1136845	METABAT2	LQ
MGYG000001415	0.0817423	cov_rc	10.71	0.01	TRUE	multi-sample-mash	megahit	ERR1136845	METABAT2	LQ
MGYG000001415	0.151131	cov_fs	10.71	0.01	TRUE	multi-sample-mash	megahit	ERR1136845	METABAT2	LQ
MGYG000002274	0	cov_pr				multi-sample-mash	megahit	ERR1136845	METABAT2	nonMAG
MGYG000002274	0	cov_rc				multi-sample-mash	megahit	ERR1136845	METABAT2	nonMAG
MGYG000002274	0	cov_fs				multi-sample-mash	megahit	ERR1136845	METABAT2	nonMAG
MGYG000002286	1	cov_pr	91.25	0.22	TRUE	multi-sample-mash	megahit	ERR1136845	METABAT2	HQ
MGYG000002286	0.510439	cov_rc	91.25	0.22	TRUE	multi-sample-mash	megahit	ERR1136845	METABAT2	HQ
MGYG000002286	0.675882	cov_fs	91.25	0.22	TRUE	multi-sample-mash	megahit	ERR1136845	METABAT2	HQ
MGYG000002295	0	cov_pr				multi-sample-mash	megahit	ERR1136845	METABAT2	nonMAG
MGYG000002295	0	cov_rc				multi-sample-mash	megahit	ERR1136845	METABAT2	nonMAG
MGYG000002295	0	cov_fs				multi-sample-mash	megahit	ERR1136845	METABAT2	nonMAG
MGYG000002448	1	cov_pr	18.92	0	TRUE	multi-sample-mash	megahit	ERR1136845	METABAT2	LQ
MGYG000002448	0.166396	cov_rc	18.92	0	TRUE	multi-sample-mash	megahit	ERR1136845	METABAT2	LQ
MGYG000002448	0.285316	cov_fs	18.92	0	TRUE	multi-sample-mash	megahit	ERR1136845	METABAT2	LQ
MGYG000002545	1	cov_pr	65.2	1.4	TRUE	multi-sample-mash	megahit	ERR1136845	METABAT2	MQ
MGYG000002545	0.456911	cov_rc	65.2	1.4	TRUE	multi-sample-mash	megahit	ERR1136845	METABAT2	MQ
MGYG000002545	0.627233	cov_fs	65.2	1.4	TRUE	multi-sample-mash	megahit	ERR1136845	METABAT2	MQ
MGYG000005150	0	cov_pr				multi-sample-mash	megahit	ERR1136845	METABAT2	nonMAG
MGYG000005150	0	cov_rc				multi-sample-mash	megahit	ERR1136845	METABAT2	nonMAG
MGYG000005150	0	cov_fs				multi-sample-mash	megahit	ERR1136845	METABAT2	nonMAG
MGYG000005973	0.00505204	cov_pr	94.5	1.06	TRUE	multi-sample-mash	megahit	ERR1136845	METABAT2	HQ
MGYG000005973	0.00458085	cov_rc	94.5	1.06	TRUE	multi-sample-mash	megahit	ERR1136845	METABAT2	HQ
MGYG000005973	0.00480492	cov_fs	94.5	1.06	TRUE	multi-sample-mash	megahit	ERR1136845	METABAT2	HQ
MGYG000006567	1	cov_pr	59.2	0.54	TRUE	multi-sample-mash	megahit	ERR1136845	METABAT2	MQ
MGYG000006567	0.383915	cov_rc	59.2	0.54	TRUE	multi-sample-mash	megahit	ERR1136845	METABAT2	MQ
MGYG000006567	0.554825	cov_fs	59.2	0.54	TRUE	multi-sample-mash	megahit	ERR1136845	METABAT2	MQ
MGYG000008142	1	cov_pr	100	1.21	TRUE	multi-sample-mash	megahit	ERR1136845	METABAT2	HQ
MGYG000008142	0.88027	cov_rc	100	1.21	TRUE	multi-sample-mash	megahit	ERR1136845	METABAT2	HQ
MGYG000008142	0.936323	cov_fs	100	1.21	TRUE	multi-sample-mash	megahit	ERR1136845	METABAT2	HQ
MGYG000021014	0.992703	cov_pr	74.1	0.85	TRUE	multi-sample-mash	megahit	ERR1136845	METABAT2	MQ
MGYG000021014	0.531531	cov_rc	74.1	0.85	TRUE	multi-sample-mash	megahit	ERR1136845	METABAT2	MQ
MGYG000021014	0.692351	cov_fs	74.1	0.85	TRUE	multi-sample-mash	megahit	ERR1136845	METABAT2	MQ
MGYG000035685	1	cov_pr	67.5	0.4	TRUE	multi-sample-mash	megahit	ERR1136845	METABAT2	MQ
MGYG000035685	0.501361	cov_rc	67.5	0.4	TRUE	multi-sample-mash	megahit	ERR1136845	METABAT2	MQ
MGYG000035685	0.667875	cov_fs	67.5	0.4	TRUE	multi-sample-mash	megahit	ERR1136845	METABAT2	MQ
MGYG000040439	0	cov_pr				multi-sample-mash	megahit	ERR1136845	METABAT2	nonMAG
MGYG000040439	0	cov_rc				multi-sample-mash	megahit	ERR1136845	METABAT2	nonMAG
MGYG000040439	0	cov_fs				multi-sample-mash	megahit	ERR1136845	METABAT2	nonMAG
MGYG000076231	1	cov_pr	73.4	0.21	TRUE	multi-sample-mash	megahit	ERR1136845	METABAT2	MQ
MGYG000076231	0.678548	cov_rc	73.4	0.21	TRUE	multi-sample-mash	megahit	ERR1136845	METABAT2	MQ
MGYG000076231	0.808494	cov_fs	73.4	0.21	TRUE	multi-sample-mash	megahit	ERR1136845	METABAT2	MQ
MGYG000088892	1	cov_pr	28.48	0.98	TRUE	multi-sample-mash	megahit	ERR1136845	METABAT2	LQ
MGYG000088892	0.223382	cov_rc	28.48	0.98	TRUE	multi-sample-mash	megahit	ERR1136845	METABAT2	LQ
MGYG000088892	0.365188	cov_fs	28.48	0.98	TRUE	multi-sample-mash	megahit	ERR1136845	METABAT2	LQ
MGYG000097154	1	cov_pr	94.4	0.94	TRUE	multi-sample-mash	megahit	ERR1136845	METABAT2	HQ
MGYG000097154	0.528358	cov_rc	94.4	0.94	TRUE	multi-sample-mash	megahit	ERR1136845	METABAT2	HQ
MGYG000097154	0.691406	cov_fs	94.4	0.94	TRUE	multi-sample-mash	megahit	ERR1136845	METABAT2	HQ
MGYG000106971	0.985475	cov_pr	92.6	0.97	TRUE	multi-sample-mash	megahit	ERR1136845	METABAT2	HQ
MGYG000106971	0.617762	cov_rc	92.6	0.97	TRUE	multi-sample-mash	megahit	ERR1136845	METABAT2	HQ
MGYG000106971	0.75945	cov_fs	92.6	0.97	TRUE	multi-sample-mash	megahit	ERR1136845	METABAT2	HQ
MGYG000107881	1	cov_pr	56.47	0.29	TRUE	multi-sample-mash	megahit	ERR1136845	METABAT2	MQ
MGYG000107881	0.281535	cov_rc	56.47	0.29	TRUE	multi-sample-mash	megahit	ERR1136845	METABAT2	MQ
MGYG000107881	0.439371	cov_fs	56.47	0.29	TRUE	multi-sample-mash	megahit	ERR1136845	METABAT2	MQ
MGYG000120645	0.995699	cov_pr	37.34	0.33	TRUE	multi-sample-mash	megahit	ERR1136845	METABAT2	LQ
MGYG000120645	0.302236	cov_rc	37.34	0.33	TRUE	multi-sample-mash	megahit	ERR1136845	METABAT2	LQ
MGYG000120645	0.463715	cov_fs	37.34	0.33	TRUE	multi-sample-mash	megahit	ERR1136845	METABAT2	LQ
MGYG000144849	0	cov_pr				multi-sample-mash	megahit	ERR1136845	METABAT2	nonMAG
MGYG000144849	0	cov_rc				multi-sample-mash	megahit	ERR1136845	METABAT2	nonMAG
MGYG000144849	0	cov_fs				multi-sample-mash	megahit	ERR1136845	METABAT2	nonMAG
MGYG000181603	0.984899	cov_pr	97.2	0.14	TRUE	multi-sample-mash	megahit	ERR1136845	METABAT2	HQ
MGYG000181603	0.692068	cov_rc	97.2	0.14	TRUE	multi-sample-mash	megahit	ERR1136845	METABAT2	HQ
MGYG000181603	0.812916	cov_fs	97.2	0.14	TRUE	multi-sample-mash	megahit	ERR1136845	METABAT2	HQ
MGYG000196979	0.00718326	cov_pr	7.03	0	FALSE	multi-sample-mash	megahit	ERR1136845	METABAT2	LQ
MGYG000196979	0.000671059	cov_rc	7.03	0	FALSE	multi-sample-mash	megahit	ERR1136845	METABAT2	LQ
MGYG000196979	0.00122745	cov_fs	7.03	0	FALSE	multi-sample-mash	megahit	ERR1136845	METABAT2	LQ
MGYG000198108	0	cov_pr				multi-sample-mash	megahit	ERR1136845	METABAT2	nonMAG
MGYG000198108	0	cov_rc				multi-sample-mash	megahit	ERR1136845	METABAT2	nonMAG
MGYG000198108	0	cov_fs				multi-sample-mash	megahit	ERR1136845	METABAT2	nonMAG
MGYG000204634	0	cov_pr				multi-sample-mash	megahit	ERR1136845	METABAT2	nonMAG
MGYG000204634	0	cov_rc				multi-sample-mash	megahit	ERR1136845	METABAT2	nonMAG
MGYG000204634	0	cov_fs				multi-sample-mash	megahit	ERR1136845	METABAT2	nonMAG
MGYG000206647	1	cov_pr	91.06	0.72	TRUE	multi-sample-mash	megahit	ERR1136845	METABAT2	HQ
MGYG000206647	0.634151	cov_rc	91.06	0.72	TRUE	multi-sample-mash	megahit	ERR1136845	METABAT2	HQ
MGYG000206647	0.776123	cov_fs	91.06	0.72	TRUE	multi-sample-mash	megahit	ERR1136845	METABAT2	HQ
MGYG000232202	0	cov_pr				multi-sample-mash	megahit	ERR1136845	METABAT2	nonMAG
MGYG000232202	0	cov_rc				multi-sample-mash	megahit	ERR1136845	METABAT2	nonMAG
MGYG000232202	0	cov_fs				multi-sample-mash	megahit	ERR1136845	METABAT2	nonMAG
MGYG000233577	1	cov_pr	31.8	0.01	TRUE	multi-sample-mash	megahit	ERR1136845	METABAT2	LQ
MGYG000233577	0.238058	cov_rc	31.8	0.01	TRUE	multi-sample-mash	megahit	ERR1136845	METABAT2	LQ
MGYG000233577	0.384567	cov_fs	31.8	0.01	TRUE	multi-sample-mash	megahit	ERR1136845	METABAT2	LQ
MGYG000237665	0.991044	cov_pr	87.2	1.3	TRUE	multi-sample-mash	megahit	ERR1136845	METABAT2	MQ
MGYG000237665	0.679751	cov_rc	87.2	1.3	TRUE	multi-sample-mash	megahit	ERR1136845	METABAT2	MQ
MGYG000237665	0.806398	cov_fs	87.2	1.3	TRUE	multi-sample-mash	megahit	ERR1136845	METABAT2	MQ
MGYG000245520	1	cov_pr	60.66	1.32	TRUE	multi-sample-mash	megahit	ERR1136845	METABAT2	MQ
MGYG000245520	0.483352	cov_rc	60.66	1.32	TRUE	multi-sample-mash	megahit	ERR1136845	METABAT2	MQ
MGYG000245520	0.651702	cov_fs	60.66	1.32	TRUE	multi-sample-mash	megahit	ERR1136845	METABAT2	MQ
MGYG000257557	1	cov_pr	85.25	0.19	TRUE	multi-sample-mash	megahit	ERR1136845	METABAT2	MQ
MGYG000257557	0.484225	cov_rc	85.25	0.19	TRUE	multi-sample-mash	megahit	ERR1136845	METABAT2	MQ
MGYG000257557	0.652496	cov_fs	85.25	0.19	TRUE	multi-sample-mash	megahit	ERR1136845	METABAT2	MQ
MGYG000282890	0.976916	cov_pr	86.5	0.63	TRUE	multi-sample-mash	megahit	ERR1136845	METABAT2	MQ
MGYG000282890	0.605195	cov_rc	86.5	0.63	TRUE	multi-sample-mash	megahit	ERR1136845	METABAT2	MQ
MGYG000282890	0.747387	cov_fs	86.5	0.63	TRUE	multi-sample-mash	megahit	ERR1136845	METABAT2	MQ
MGYG000284844	0.0065624	cov_pr	43.3	0.45	TRUE	multi-sample-mash	megahit	ERR1136845	METABAT2	LQ
MGYG000284844	0.0016361	cov_rc	43.3	0.45	TRUE	multi-sample-mash	megahit	ERR1136845	METABAT2	LQ
MGYG000284844	0.0026192	cov_fs	43.3	0.45	TRUE	multi-sample-mash	megahit	ERR1136845	METABAT2	LQ
MGYG000000002	0.85705	cov_pr	6.83	0	FALSE	single-sample	megahit	ERR1137202	METABAT2	LQ
MGYG000000002	0.0381693	cov_rc	6.83	0	FALSE	single-sample	megahit	ERR1137202	METABAT2	LQ
MGYG000000002	0.0730838	cov_fs	6.83	0	FALSE	single-sample	megahit	ERR1137202	METABAT2	LQ
MGYG000000209	0.0144637	cov_pr	6.28	0	FALSE	single-sample	megahit	ERR1137202	METABAT2	LQ
MGYG000000209	0.0010937	cov_rc	6.28	0	FALSE	single-sample	megahit	ERR1137202	METABAT2	LQ
MGYG000000209	0.00203362	cov_fs	6.28	0	FALSE	single-sample	megahit	ERR1137202	METABAT2	LQ
MGYG000000272	0.790564	cov_pr	79.4	1.61	TRUE	single-sample	megahit	ERR1137202	METABAT2	MQ
MGYG000000272	0.445936	cov_rc	79.4	1.61	TRUE	single-sample	megahit	ERR1137202	METABAT2	MQ
MGYG000000272	0.570224	cov_fs	79.4	1.61	TRUE	single-sample	megahit	ERR1137202	METABAT2	MQ
MGYG000001310	0.95498	cov_pr	84.8	1.58	TRUE	single-sample	megahit	ERR1137202	METABAT2	MQ
MGYG000001310	0.587879	cov_rc	84.8	1.58	TRUE	single-sample	megahit	ERR1137202	METABAT2	MQ
MGYG000001310	0.727757	cov_fs	84.8	1.58	TRUE	single-sample	megahit	ERR1137202	METABAT2	MQ
MGYG000001365	1	cov_pr	100	0.01	TRUE	single-sample	megahit	ERR1137202	METABAT2	HQ
MGYG000001365	0.725245	cov_rc	100	0.01	TRUE	single-sample	megahit	ERR1137202	METABAT2	HQ
MGYG000001365	0.840745	cov_fs	100	0.01	TRUE	single-sample	megahit	ERR1137202	METABAT2	HQ
MGYG000002321	0.984378	cov_pr	95.5	2.86	TRUE	single-sample	megahit	ERR1137202	METABAT2	HQ
MGYG000002321	0.813935	cov_rc	95.5	2.86	TRUE	single-sample	megahit	ERR1137202	METABAT2	HQ
MGYG000002321	0.89108	cov_fs	95.5	2.86	TRUE	single-sample	megahit	ERR1137202	METABAT2	HQ
MGYG000002545	0.00321167	cov_pr	84.8	1.58	TRUE	single-sample	megahit	ERR1137202	METABAT2	MQ
MGYG000002545	0.00205725	cov_rc	84.8	1.58	TRUE	single-sample	megahit	ERR1137202	METABAT2	MQ
MGYG000002545	0.00250799	cov_fs	84.8	1.58	TRUE	single-sample	megahit	ERR1137202	METABAT2	MQ
MGYG000003697	0.768198	cov_pr	88.7	20.62	TRUE	single-sample	megahit	ERR1137202	METABAT2	nonMAG
MGYG000003697	0.49521	cov_rc	88.7	20.62	TRUE	single-sample	megahit	ERR1137202	METABAT2	nonMAG
MGYG000003697	0.602211	cov_fs	88.7	20.62	TRUE	single-sample	megahit	ERR1137202	METABAT2	nonMAG
MGYG000004806	0.758296	cov_pr	34.3	0.12	FALSE	single-sample	megahit	ERR1137202	METABAT2	LQ
MGYG000004806	0.0846219	cov_rc	34.3	0.12	FALSE	single-sample	megahit	ERR1137202	METABAT2	LQ
MGYG000004806	0.152253	cov_fs	34.3	0.12	FALSE	single-sample	megahit	ERR1137202	METABAT2	LQ
MGYG000005150	0.000981165	cov_pr	49.53	12.48	FALSE	single-sample	megahit	ERR1137202	METABAT2	nonMAG
MGYG000005150	0.000965582	cov_rc	49.53	12.48	FALSE	single-sample	megahit	ERR1137202	METABAT2	nonMAG
MGYG000005150	0.000973311	cov_fs	49.53	12.48	FALSE	single-sample	megahit	ERR1137202	METABAT2	nonMAG
MGYG000006994	0.00624335	cov_pr	53.88	10.34	FALSE	single-sample	megahit	ERR1137202	METABAT2	nonMAG
MGYG000006994	0.00414955	cov_rc	53.88	10.34	FALSE	single-sample	megahit	ERR1137202	METABAT2	nonMAG
MGYG000006994	0.00498554	cov_fs	53.88	10.34	FALSE	single-sample	megahit	ERR1137202	METABAT2	nonMAG
MGYG000009501	0.961092	cov_pr	63.97	2.42	TRUE	single-sample	megahit	ERR1137202	METABAT2	MQ
MGYG000009501	0.491469	cov_rc	63.97	2.42	TRUE	single-sample	megahit	ERR1137202	METABAT2	MQ
MGYG000009501	0.650364	cov_fs	63.97	2.42	TRUE	single-sample	megahit	ERR1137202	METABAT2	MQ
MGYG000010975	0.10404	cov_pr	6.83	0	FALSE	single-sample	megahit	ERR1137202	METABAT2	LQ
MGYG000010975	0.00573235	cov_rc	6.83	0	FALSE	single-sample	megahit	ERR1137202	METABAT2	LQ
MGYG000010975	0.010866	cov_fs	6.83	0	FALSE	single-sample	megahit	ERR1137202	METABAT2	LQ
MGYG000071224	0.569039	cov_pr	53.88	10.34	FALSE	single-sample	megahit	ERR1137202	METABAT2	nonMAG
MGYG000071224	0.297666	cov_rc	53.88	10.34	FALSE	single-sample	megahit	ERR1137202	METABAT2	nonMAG
MGYG000071224	0.390868	cov_fs	53.88	10.34	FALSE	single-sample	megahit	ERR1137202	METABAT2	nonMAG
MGYG000120645	0.96909	cov_pr	99	0.15	FALSE	single-sample	megahit	ERR1137202	METABAT2	HQ
MGYG000120645	0.67051	cov_rc	99	0.15	FALSE	single-sample	megahit	ERR1137202	METABAT2	HQ
MGYG000120645	0.792613	cov_fs	99	0.15	FALSE	single-sample	megahit	ERR1137202	METABAT2	HQ
MGYG000139673	0.925378	cov_pr	15.02	0.5	FALSE	single-sample	megahit	ERR1137202	METABAT2	LQ
MGYG000139673	0.10925	cov_rc	15.02	0.5	FALSE	single-sample	megahit	ERR1137202	METABAT2	LQ
MGYG000139673	0.195428	cov_fs	15.02	0.5	FALSE	single-sample	megahit	ERR1137202	METABAT2	LQ
MGYG000150593	0.979197	cov_pr	20.44	0.02	FALSE	single-sample	megahit	ERR1137202	METABAT2	LQ
MGYG000150593	0.0913447	cov_rc	20.44	0.02	FALSE	single-sample	megahit	ERR1137202	METABAT2	LQ
MGYG000150593	0.167101	cov_fs	20.44	0.02	FALSE	single-sample	megahit	ERR1137202	METABAT2	LQ
MGYG000155170	1	cov_pr	57.1	0.03	TRUE	single-sample	megahit	ERR1137202	METABAT2	MQ
MGYG000155170	0.474342	cov_rc	57.1	0.03	TRUE	single-sample	megahit	ERR1137202	METABAT2	MQ
MGYG000155170	0.643463	cov_fs	57.1	0.03	TRUE	single-sample	megahit	ERR1137202	METABAT2	MQ
MGYG000170250	0.255191	cov_pr	54.1	8.79	TRUE	single-sample	megahit	ERR1137202	METABAT2	MQ
MGYG000170250	0.110787	cov_rc	54.1	8.79	TRUE	single-sample	megahit	ERR1137202	METABAT2	MQ
MGYG000170250	0.1545	cov_fs	54.1	8.79	TRUE	single-sample	megahit	ERR1137202	METABAT2	MQ
MGYG000178386	0.928223	cov_pr	100	1.3	TRUE	single-sample	megahit	ERR1137202	METABAT2	HQ
MGYG000178386	0.679272	cov_rc	100	1.3	TRUE	single-sample	megahit	ERR1137202	METABAT2	HQ
MGYG000178386	0.78447	cov_fs	100	1.3	TRUE	single-sample	megahit	ERR1137202	METABAT2	HQ
MGYG000215623	1	cov_pr	90.7	1.16	TRUE	single-sample	megahit	ERR1137202	METABAT2	HQ
MGYG000215623	0.756139	cov_rc	90.7	1.16	TRUE	single-sample	megahit	ERR1137202	METABAT2	HQ
MGYG000215623	0.861138	cov_fs	90.7	1.16	TRUE	single-sample	megahit	ERR1137202	METABAT2	HQ
MGYG000280452	0.65006	cov_pr	35.3	1.76	FALSE	single-sample	megahit	ERR1137202	METABAT2	LQ
MGYG000280452	0.156996	cov_rc	35.3	1.76	FALSE	single-sample	megahit	ERR1137202	METABAT2	LQ
MGYG000280452	0.252911	cov_fs	35.3	1.76	FALSE	single-sample	megahit	ERR1137202	METABAT2	LQ
MGYG000284844	0.962117	cov_pr	20.62	0.09	FALSE	single-sample	megahit	ERR1137202	METABAT2	LQ
MGYG000284844	0.159593	cov_rc	20.62	0.09	FALSE	single-sample	megahit	ERR1137202	METABAT2	LQ
MGYG000284844	0.273773	cov_fs	20.62	0.09	FALSE	single-sample	megahit	ERR1137202	METABAT2	LQ
MGYG000000002	0.018601	cov_pr	44.9	2.8	FALSE	single-sample	megahit	ERR1136898	METABAT2	LQ
MGYG000000002	0.00561833	cov_rc	44.9	2.8	FALSE	single-sample	megahit	ERR1136898	METABAT2	LQ
MGYG000000002	0.00863	cov_fs	44.9	2.8	FALSE	single-sample	megahit	ERR1136898	METABAT2	LQ
MGYG000000184	0.700913	cov_pr	13.96	0.12	TRUE	single-sample	megahit	ERR1136898	METABAT2	LQ
MGYG000000184	0.0881274	cov_rc	13.96	0.12	TRUE	single-sample	megahit	ERR1136898	METABAT2	LQ
MGYG000000184	0.156569	cov_fs	13.96	0.12	TRUE	single-sample	megahit	ERR1136898	METABAT2	LQ
MGYG000000190	0.982369	cov_pr	45.34	0.32	TRUE	single-sample	megahit	ERR1136898	METABAT2	LQ
MGYG000000190	0.36994	cov_rc	45.34	0.32	TRUE	single-sample	megahit	ERR1136898	METABAT2	LQ
MGYG000000190	0.537477	cov_fs	45.34	0.32	TRUE	single-sample	megahit	ERR1136898	METABAT2	LQ
MGYG000000195	0.991581	cov_pr	76.5	3.5	TRUE	single-sample	megahit	ERR1136898	METABAT2	MQ
MGYG000000195	0.367281	cov_rc	76.5	3.5	TRUE	single-sample	megahit	ERR1136898	METABAT2	MQ
MGYG000000195	0.536021	cov_fs	76.5	3.5	TRUE	single-sample	megahit	ERR1136898	METABAT2	MQ
MGYG000000213	0.410689	cov_pr	93.94	37.2	TRUE	single-sample	megahit	ERR1136898	METABAT2	nonMAG
MGYG000000213	0.529737	cov_rc	93.94	37.2	TRUE	single-sample	megahit	ERR1136898	METABAT2	nonMAG
MGYG000000213	0.462678	cov_fs	93.94	37.2	TRUE	single-sample	megahit	ERR1136898	METABAT2	nonMAG
MGYG000000272	0.0539595	cov_pr	9.05	0.65	FALSE	single-sample	megahit	ERR1136898	METABAT2	LQ
MGYG000000272	0.005717	cov_rc	9.05	0.65	FALSE	single-sample	megahit	ERR1136898	METABAT2	LQ
MGYG000000272	0.0103386	cov_fs	9.05	0.65	FALSE	single-sample	megahit	ERR1136898	METABAT2	LQ
MGYG000001711	0.906882	cov_pr	87.3	1.62	FALSE	single-sample	megahit	ERR1136898	METABAT2	MQ
MGYG000001711	0.68594	cov_rc	87.3	1.62	FALSE	single-sample	megahit	ERR1136898	METABAT2	MQ
MGYG000001711	0.781087	cov_fs	87.3	1.62	FALSE	single-sample	megahit	ERR1136898	METABAT2	MQ
MGYG000002274	0.985036	cov_pr	63.6	3.29	TRUE	single-sample	megahit	ERR1136898	METABAT2	MQ
MGYG000002274	0.5382	cov_rc	63.6	3.29	TRUE	single-sample	megahit	ERR1136898	METABAT2	MQ
MGYG000002274	0.696079	cov_fs	63.6	3.29	TRUE	single-sample	megahit	ERR1136898	METABAT2	MQ
MGYG000002286	0.930409	cov_pr	8.44	0	FALSE	single-sample	megahit	ERR1136898	METABAT2	LQ
MGYG000002286	0.063988	cov_rc	8.44	0	FALSE	single-sample	megahit	ERR1136898	METABAT2	LQ
MGYG000002286	0.119741	cov_fs	8.44	0	FALSE	single-sample	megahit	ERR1136898	METABAT2	LQ
MGYG000002298	0.0571381	cov_pr	44.9	2.8	FALSE	single-sample	megahit	ERR1136898	METABAT2	LQ
MGYG000002298	0.0179953	cov_rc	44.9	2.8	FALSE	single-sample	megahit	ERR1136898	METABAT2	LQ
MGYG000002298	0.0273704	cov_fs	44.9	2.8	FALSE	single-sample	megahit	ERR1136898	METABAT2	LQ
MGYG000002412	1	cov_pr	31.19	0	TRUE	single-sample	megahit	ERR1136898	METABAT2	LQ
MGYG000002412	0.141352	cov_rc	31.19	0	TRUE	single-sample	megahit	ERR1136898	METABAT2	LQ
MGYG000002412	0.247693	cov_fs	31.19	0	TRUE	single-sample	megahit	ERR1136898	METABAT2	LQ
MGYG000002450	0	cov_pr				single-sample	megahit	ERR1136898	METABAT2	nonMAG
MGYG000002450	0	cov_rc				single-sample	megahit	ERR1136898	METABAT2	nonMAG
MGYG000002450	0	cov_fs				single-sample	megahit	ERR1136898	METABAT2	nonMAG
MGYG000002545	0.995163	cov_pr	81.8	1.15	TRUE	single-sample	megahit	ERR1136898	METABAT2	MQ
MGYG000002545	0.561333	cov_rc	81.8	1.15	TRUE	single-sample	megahit	ERR1136898	METABAT2	MQ
MGYG000002545	0.717789	cov_fs	81.8	1.15	TRUE	single-sample	megahit	ERR1136898	METABAT2	MQ
MGYG000003697	0.699886	cov_pr	40.06	5.25	TRUE	single-sample	megahit	ERR1136898	METABAT2	LQ
MGYG000003697	0.209751	cov_rc	40.06	5.25	TRUE	single-sample	megahit	ERR1136898	METABAT2	LQ
MGYG000003697	0.32277	cov_fs	40.06	5.25	TRUE	single-sample	megahit	ERR1136898	METABAT2	LQ
MGYG000005247	0.0668025	cov_pr	63.25	1.06	TRUE	single-sample	megahit	ERR1136898	METABAT2	MQ
MGYG000005247	0.0178934	cov_rc	63.25	1.06	TRUE	single-sample	megahit	ERR1136898	METABAT2	MQ
MGYG000005247	0.0282262	cov_fs	63.25	1.06	TRUE	single-sample	megahit	ERR1136898	METABAT2	MQ
MGYG000005699	0.96354	cov_pr	17.1	0.01	TRUE	single-sample	megahit	ERR1136898	METABAT2	LQ
MGYG000005699	0.158999	cov_rc	17.1	0.01	TRUE	single-sample	megahit	ERR1136898	METABAT2	LQ
MGYG000005699	0.272955	cov_fs	17.1	0.01	TRUE	single-sample	megahit	ERR1136898	METABAT2	LQ
MGYG000006567	0.437987	cov_pr	100	68.75	FALSE	single-sample	megahit	ERR1136898	METABAT2	nonMAG
MGYG000006567	0.615533	cov_rc	100	68.75	FALSE	single-sample	megahit	ERR1136898	METABAT2	nonMAG
MGYG000006567	0.511799	cov_fs	100	68.75	FALSE	single-sample	megahit	ERR1136898	METABAT2	nonMAG
MGYG000006675	0.138262	cov_pr	17.1	0.01	TRUE	single-sample	megahit	ERR1136898	METABAT2	LQ
MGYG000006675	0.0219113	cov_rc	17.1	0.01	TRUE	single-sample	megahit	ERR1136898	METABAT2	LQ
MGYG000006675	0.0378277	cov_fs	17.1	0.01	TRUE	single-sample	megahit	ERR1136898	METABAT2	LQ
MGYG000022300	0.390518	cov_pr	89.5	39.6	TRUE	single-sample	megahit	ERR1136898	METABAT2	nonMAG
MGYG000022300	0.38781	cov_rc	89.5	39.6	TRUE	single-sample	megahit	ERR1136898	METABAT2	nonMAG
MGYG000022300	0.389159	cov_fs	89.5	39.6	TRUE	single-sample	megahit	ERR1136898	METABAT2	nonMAG
MGYG000023805	0.0169758	cov_pr	44.9	2.8	FALSE	single-sample	megahit	ERR1136898	METABAT2	LQ
MGYG000023805	0.00664869	cov_rc	44.9	2.8	FALSE	single-sample	megahit	ERR1136898	METABAT2	LQ
MGYG000023805	0.00955507	cov_fs	44.9	2.8	FALSE	single-sample	megahit	ERR1136898	METABAT2	LQ
MGYG000040439	0.0255797	cov_pr	44.9	2.8	FALSE	single-sample	megahit	ERR1136898	METABAT2	LQ
MGYG000040439	0.00828082	cov_rc	44.9	2.8	FALSE	single-sample	megahit	ERR1136898	METABAT2	LQ
MGYG000040439	0.0125114	cov_fs	44.9	2.8	FALSE	single-sample	megahit	ERR1136898	METABAT2	LQ
MGYG000078588	0.00607064	cov_pr	44.9	2.8	FALSE	single-sample	megahit	ERR1136898	METABAT2	LQ
MGYG000078588	0.00218084	cov_rc	44.9	2.8	FALSE	single-sample	megahit	ERR1136898	METABAT2	LQ
MGYG000078588	0.0032089	cov_fs	44.9	2.8	FALSE	single-sample	megahit	ERR1136898	METABAT2	LQ
MGYG000102075	0.422494	cov_pr	100	68.75	FALSE	single-sample	megahit	ERR1136898	METABAT2	nonMAG
MGYG000102075	0.497601	cov_rc	100	68.75	FALSE	single-sample	megahit	ERR1136898	METABAT2	nonMAG
MGYG000102075	0.456982	cov_fs	100	68.75	FALSE	single-sample	megahit	ERR1136898	METABAT2	nonMAG
MGYG000126333	0.0100841	cov_pr	44.9	2.8	FALSE	single-sample	megahit	ERR1136898	METABAT2	LQ
MGYG000126333	0.00394372	cov_rc	44.9	2.8	FALSE	single-sample	megahit	ERR1136898	METABAT2	LQ
MGYG000126333	0.00566999	cov_fs	44.9	2.8	FALSE	single-sample	megahit	ERR1136898	METABAT2	LQ
MGYG000206647	0.601245	cov_pr	44.9	2.8	FALSE	single-sample	megahit	ERR1136898	METABAT2	LQ
MGYG000206647	0.27633	cov_rc	44.9	2.8	FALSE	single-sample	megahit	ERR1136898	METABAT2	LQ
MGYG000206647	0.378639	cov_fs	44.9	2.8	FALSE	single-sample	megahit	ERR1136898	METABAT2	LQ
MGYG000219661	0.997078	cov_pr	60.88	0.4	TRUE	single-sample	megahit	ERR1136898	METABAT2	MQ
MGYG000219661	0.406555	cov_rc	60.88	0.4	TRUE	single-sample	megahit	ERR1136898	METABAT2	MQ
MGYG000219661	0.577597	cov_fs	60.88	0.4	TRUE	single-sample	megahit	ERR1136898	METABAT2	MQ
MGYG000241024	0.279672	cov_pr	93.94	37.2	TRUE	single-sample	megahit	ERR1136898	METABAT2	nonMAG
MGYG000241024	0.406325	cov_rc	93.94	37.2	TRUE	single-sample	megahit	ERR1136898	METABAT2	nonMAG
MGYG000241024	0.331307	cov_fs	93.94	37.2	TRUE	single-sample	megahit	ERR1136898	METABAT2	nonMAG
MGYG000266065	0	cov_pr				single-sample	megahit	ERR1136898	METABAT2	nonMAG
MGYG000266065	0	cov_rc				single-sample	megahit	ERR1136898	METABAT2	nonMAG
MGYG000266065	0	cov_fs				single-sample	megahit	ERR1136898	METABAT2	nonMAG
MGYG000271767	0.866801	cov_pr	59.25	3.34	TRUE	single-sample	megahit	ERR1136898	METABAT2	MQ
MGYG000271767	0.438973	cov_rc	59.25	3.34	TRUE	single-sample	megahit	ERR1136898	METABAT2	MQ
MGYG000271767	0.582799	cov_fs	59.25	3.34	TRUE	single-sample	megahit	ERR1136898	METABAT2	MQ
MGYG000282890	0.0801518	cov_pr	6.69	0	TRUE	single-sample	megahit	ERR1136898	METABAT2	LQ
MGYG000282890	0.00234269	cov_rc	6.69	0	TRUE	single-sample	megahit	ERR1136898	METABAT2	LQ
MGYG000282890	0.00455232	cov_fs	6.69	0	TRUE	single-sample	megahit	ERR1136898	METABAT2	LQ
MGYG000284844	0.00976974	cov_pr	44.9	2.8	FALSE	single-sample	megahit	ERR1136898	METABAT2	LQ
MGYG000284844	0.00342784	cov_rc	44.9	2.8	FALSE	single-sample	megahit	ERR1136898	METABAT2	LQ
MGYG000284844	0.00507504	cov_fs	44.9	2.8	FALSE	single-sample	megahit	ERR1136898	METABAT2	LQ
MGYG000002285	0	cov_pr				multi-sample-mash	megahit	ERR1137068	METABAT2	nonMAG
MGYG000002285	0	cov_rc				multi-sample-mash	megahit	ERR1137068	METABAT2	nonMAG
MGYG000002285	0	cov_fs				multi-sample-mash	megahit	ERR1137068	METABAT2	nonMAG
MGYG000002517	0	cov_pr				multi-sample-mash	megahit	ERR1137068	METABAT2	nonMAG
MGYG000002517	0	cov_rc				multi-sample-mash	megahit	ERR1137068	METABAT2	nonMAG
MGYG000002517	0	cov_fs				multi-sample-mash	megahit	ERR1137068	METABAT2	nonMAG
MGYG000002545	1	cov_pr	16.5	0.02	FALSE	multi-sample-mash	megahit	ERR1137068	METABAT2	LQ
MGYG000002545	0.0813745	cov_rc	16.5	0.02	FALSE	multi-sample-mash	megahit	ERR1137068	METABAT2	LQ
MGYG000002545	0.150502	cov_fs	16.5	0.02	FALSE	multi-sample-mash	megahit	ERR1137068	METABAT2	LQ
MGYG000004769	1	cov_pr	21.12	0	TRUE	multi-sample-mash	megahit	ERR1137068	METABAT2	LQ
MGYG000004769	0.185958	cov_rc	21.12	0	TRUE	multi-sample-mash	megahit	ERR1137068	METABAT2	LQ
MGYG000004769	0.3136	cov_fs	21.12	0	TRUE	multi-sample-mash	megahit	ERR1137068	METABAT2	LQ
MGYG000005852	0.996473	cov_pr	89.44	1.18	TRUE	multi-sample-mash	megahit	ERR1137068	METABAT2	MQ
MGYG000005852	0.628574	cov_rc	89.44	1.18	TRUE	multi-sample-mash	megahit	ERR1137068	METABAT2	MQ
MGYG000005852	0.770879	cov_fs	89.44	1.18	TRUE	multi-sample-mash	megahit	ERR1137068	METABAT2	MQ
MGYG000050318	0	cov_pr				multi-sample-mash	megahit	ERR1137068	METABAT2	nonMAG
MGYG000050318	0	cov_rc				multi-sample-mash	megahit	ERR1137068	METABAT2	nonMAG
MGYG000050318	0	cov_fs				multi-sample-mash	megahit	ERR1137068	METABAT2	nonMAG
MGYG000062305	1	cov_pr	33.1	0.06	TRUE	multi-sample-mash	megahit	ERR1137068	METABAT2	LQ
MGYG000062305	0.244449	cov_rc	33.1	0.06	TRUE	multi-sample-mash	megahit	ERR1137068	METABAT2	LQ
MGYG000062305	0.392863	cov_fs	33.1	0.06	TRUE	multi-sample-mash	megahit	ERR1137068	METABAT2	LQ
MGYG000149027	0.9988	cov_pr	55.34	0.1	TRUE	multi-sample-mash	megahit	ERR1137068	METABAT2	MQ
MGYG000149027	0.454082	cov_rc	55.34	0.1	TRUE	multi-sample-mash	megahit	ERR1137068	METABAT2	MQ
MGYG000149027	0.624328	cov_fs	55.34	0.1	TRUE	multi-sample-mash	megahit	ERR1137068	METABAT2	MQ
MGYG000163644	1	cov_pr	85.94	0.43	TRUE	multi-sample-mash	megahit	ERR1137068	METABAT2	MQ
MGYG000163644	0.653749	cov_rc	85.94	0.43	TRUE	multi-sample-mash	megahit	ERR1137068	METABAT2	MQ
MGYG000163644	0.790627	cov_fs	85.94	0.43	TRUE	multi-sample-mash	megahit	ERR1137068	METABAT2	MQ
MGYG000172417	0.962111	cov_pr	88.06	4.31	TRUE	multi-sample-mash	megahit	ERR1137068	METABAT2	MQ
MGYG000172417	0.564475	cov_rc	88.06	4.31	TRUE	multi-sample-mash	megahit	ERR1137068	METABAT2	MQ
MGYG000172417	0.711506	cov_fs	88.06	4.31	TRUE	multi-sample-mash	megahit	ERR1137068	METABAT2	MQ
MGYG000000022	0.996093	cov_pr	38.66	0.87	TRUE	multi-sample-mash	megahit	ERR1136714	METABAT2	LQ
MGYG000000022	0.281047	cov_rc	38.66	0.87	TRUE	multi-sample-mash	megahit	ERR1136714	METABAT2	LQ
MGYG000000022	0.4384	cov_fs	38.66	0.87	TRUE	multi-sample-mash	megahit	ERR1136714	METABAT2	LQ
MGYG000000084	0	cov_pr				multi-sample-mash	megahit	ERR1136714	METABAT2	nonMAG
MGYG000000084	0	cov_rc				multi-sample-mash	megahit	ERR1136714	METABAT2	nonMAG
MGYG000000084	0	cov_fs				multi-sample-mash	megahit	ERR1136714	METABAT2	nonMAG
MGYG000000195	1	cov_pr	79.3	0.65	TRUE	multi-sample-mash	megahit	ERR1136714	METABAT2	MQ
MGYG000000195	0.409448	cov_rc	79.3	0.65	TRUE	multi-sample-mash	megahit	ERR1136714	METABAT2	MQ
MGYG000000195	0.581005	cov_fs	79.3	0.65	TRUE	multi-sample-mash	megahit	ERR1136714	METABAT2	MQ
MGYG000001397	0.0133677	cov_pr	76.2	25.3	FALSE	multi-sample-mash	megahit	ERR1136714	METABAT2	nonMAG
MGYG000001397	0.0236207	cov_rc	76.2	25.3	FALSE	multi-sample-mash	megahit	ERR1136714	METABAT2	nonMAG
MGYG000001397	0.0170732	cov_fs	76.2	25.3	FALSE	multi-sample-mash	megahit	ERR1136714	METABAT2	nonMAG
MGYG000002274	1	cov_pr	72.3	0.86	TRUE	multi-sample-mash	megahit	ERR1136714	METABAT2	MQ
MGYG000002274	0.586435	cov_rc	72.3	0.86	TRUE	multi-sample-mash	megahit	ERR1136714	METABAT2	MQ
MGYG000002274	0.739311	cov_fs	72.3	0.86	TRUE	multi-sample-mash	megahit	ERR1136714	METABAT2	MQ
MGYG000002509	0.015219	cov_pr	76.2	25.3	FALSE	multi-sample-mash	megahit	ERR1136714	METABAT2	nonMAG
MGYG000002509	0.0268005	cov_rc	76.2	25.3	FALSE	multi-sample-mash	megahit	ERR1136714	METABAT2	nonMAG
MGYG000002509	0.0194137	cov_fs	76.2	25.3	FALSE	multi-sample-mash	megahit	ERR1136714	METABAT2	nonMAG
MGYG000002540	0.000655149	cov_pr	76.2	25.3	FALSE	multi-sample-mash	megahit	ERR1136714	METABAT2	nonMAG
MGYG000002540	0.000691147	cov_rc	76.2	25.3	FALSE	multi-sample-mash	megahit	ERR1136714	METABAT2	nonMAG
MGYG000002540	0.000672666	cov_fs	76.2	25.3	FALSE	multi-sample-mash	megahit	ERR1136714	METABAT2	nonMAG
MGYG000003695	0.971701	cov_pr	48.72	1.3	TRUE	multi-sample-mash	megahit	ERR1136714	METABAT2	LQ
MGYG000003695	0.333485	cov_rc	48.72	1.3	TRUE	multi-sample-mash	megahit	ERR1136714	METABAT2	LQ
MGYG000003695	0.496554	cov_fs	48.72	1.3	TRUE	multi-sample-mash	megahit	ERR1136714	METABAT2	LQ
MGYG000004946	0	cov_pr				multi-sample-mash	megahit	ERR1136714	METABAT2	nonMAG
MGYG000004946	0	cov_rc				multi-sample-mash	megahit	ERR1136714	METABAT2	nonMAG
MGYG000004946	0	cov_fs				multi-sample-mash	megahit	ERR1136714	METABAT2	nonMAG
MGYG000006567	1	cov_pr	43.62	0.69	FALSE	multi-sample-mash	megahit	ERR1136714	METABAT2	LQ
MGYG000006567	0.274697	cov_rc	43.62	0.69	FALSE	multi-sample-mash	megahit	ERR1136714	METABAT2	LQ
MGYG000006567	0.430999	cov_fs	43.62	0.69	FALSE	multi-sample-mash	megahit	ERR1136714	METABAT2	LQ
MGYG000006692	0.994037	cov_pr	36.1	0.1	FALSE	multi-sample-mash	megahit	ERR1136714	METABAT2	LQ
MGYG000006692	0.315582	cov_rc	36.1	0.1	FALSE	multi-sample-mash	megahit	ERR1136714	METABAT2	LQ
MGYG000006692	0.479071	cov_fs	36.1	0.1	FALSE	multi-sample-mash	megahit	ERR1136714	METABAT2	LQ
MGYG000010834	0.0182088	cov_pr	76.2	25.3	FALSE	multi-sample-mash	megahit	ERR1136714	METABAT2	nonMAG
MGYG000010834	0.0238555	cov_rc	76.2	25.3	FALSE	multi-sample-mash	megahit	ERR1136714	METABAT2	nonMAG
MGYG000010834	0.0206531	cov_fs	76.2	25.3	FALSE	multi-sample-mash	megahit	ERR1136714	METABAT2	nonMAG
MGYG000022300	0.987724	cov_pr	42.16	0.47	TRUE	multi-sample-mash	megahit	ERR1136714	METABAT2	LQ
MGYG000022300	0.372153	cov_rc	42.16	0.47	TRUE	multi-sample-mash	megahit	ERR1136714	METABAT2	LQ
MGYG000022300	0.540614	cov_fs	42.16	0.47	TRUE	multi-sample-mash	megahit	ERR1136714	METABAT2	LQ
MGYG000032744	0.253498	cov_pr	16.12	0.03	TRUE	multi-sample-mash	megahit	ERR1136714	METABAT2	LQ
MGYG000032744	0.0133306	cov_rc	16.12	0.03	TRUE	multi-sample-mash	megahit	ERR1136714	METABAT2	LQ
MGYG000032744	0.0253293	cov_fs	16.12	0.03	TRUE	multi-sample-mash	megahit	ERR1136714	METABAT2	LQ
MGYG000044550	1	cov_pr	59.72	0.08	FALSE	multi-sample-mash	megahit	ERR1136714	METABAT2	MQ
MGYG000044550	0.373965	cov_rc	59.72	0.08	FALSE	multi-sample-mash	megahit	ERR1136714	METABAT2	MQ
MGYG000044550	0.544359	cov_fs	59.72	0.08	FALSE	multi-sample-mash	megahit	ERR1136714	METABAT2	MQ
MGYG000081282	1	cov_pr	63.34	0.71	TRUE	multi-sample-mash	megahit	ERR1136714	METABAT2	MQ
MGYG000081282	0.357827	cov_rc	63.34	0.71	TRUE	multi-sample-mash	megahit	ERR1136714	METABAT2	MQ
MGYG000081282	0.527058	cov_fs	63.34	0.71	TRUE	multi-sample-mash	megahit	ERR1136714	METABAT2	MQ
MGYG000089024	0	cov_pr				multi-sample-mash	megahit	ERR1136714	METABAT2	nonMAG
MGYG000089024	0	cov_rc				multi-sample-mash	megahit	ERR1136714	METABAT2	nonMAG
MGYG000089024	0	cov_fs				multi-sample-mash	megahit	ERR1136714	METABAT2	nonMAG
MGYG000106971	0.00180173	cov_pr	76.2	25.3	FALSE	multi-sample-mash	megahit	ERR1136714	METABAT2	nonMAG
MGYG000106971	0.00238309	cov_rc	76.2	25.3	FALSE	multi-sample-mash	megahit	ERR1136714	METABAT2	nonMAG
MGYG000106971	0.00205203	cov_fs	76.2	25.3	FALSE	multi-sample-mash	megahit	ERR1136714	METABAT2	nonMAG
MGYG000107466	0.00125955	cov_pr	76.2	25.3	FALSE	multi-sample-mash	megahit	ERR1136714	METABAT2	nonMAG
MGYG000107466	0.00187088	cov_rc	76.2	25.3	FALSE	multi-sample-mash	megahit	ERR1136714	METABAT2	nonMAG
MGYG000107466	0.00150552	cov_fs	76.2	25.3	FALSE	multi-sample-mash	megahit	ERR1136714	METABAT2	nonMAG
MGYG000124489	1	cov_pr	90	1.6	TRUE	multi-sample-mash	megahit	ERR1136714	METABAT2	HQ
MGYG000124489	0.626819	cov_rc	90	1.6	TRUE	multi-sample-mash	megahit	ERR1136714	METABAT2	HQ
MGYG000124489	0.770607	cov_fs	90	1.6	TRUE	multi-sample-mash	megahit	ERR1136714	METABAT2	HQ
MGYG000137221	0.0145205	cov_pr	76.2	25.3	FALSE	multi-sample-mash	megahit	ERR1136714	METABAT2	nonMAG
MGYG000137221	0.0171618	cov_rc	76.2	25.3	FALSE	multi-sample-mash	megahit	ERR1136714	METABAT2	nonMAG
MGYG000137221	0.015731	cov_fs	76.2	25.3	FALSE	multi-sample-mash	megahit	ERR1136714	METABAT2	nonMAG
MGYG000147506	1	cov_pr	76.56	0.84	TRUE	multi-sample-mash	megahit	ERR1136714	METABAT2	MQ
MGYG000147506	0.529235	cov_rc	76.56	0.84	TRUE	multi-sample-mash	megahit	ERR1136714	METABAT2	MQ
MGYG000147506	0.692157	cov_fs	76.56	0.84	TRUE	multi-sample-mash	megahit	ERR1136714	METABAT2	MQ
MGYG000151174	1	cov_pr	41.06	0.84	TRUE	multi-sample-mash	megahit	ERR1136714	METABAT2	LQ
MGYG000151174	0.273392	cov_rc	41.06	0.84	TRUE	multi-sample-mash	megahit	ERR1136714	METABAT2	LQ
MGYG000151174	0.429392	cov_fs	41.06	0.84	TRUE	multi-sample-mash	megahit	ERR1136714	METABAT2	LQ
MGYG000177413	0.996811	cov_pr	25.8	0.14	TRUE	multi-sample-mash	megahit	ERR1136714	METABAT2	LQ
MGYG000177413	0.251071	cov_rc	25.8	0.14	TRUE	multi-sample-mash	megahit	ERR1136714	METABAT2	LQ
MGYG000177413	0.401112	cov_fs	25.8	0.14	TRUE	multi-sample-mash	megahit	ERR1136714	METABAT2	LQ
MGYG000178386	1	cov_pr	21.08	0.01	TRUE	multi-sample-mash	megahit	ERR1136714	METABAT2	LQ
MGYG000178386	0.143067	cov_rc	21.08	0.01	TRUE	multi-sample-mash	megahit	ERR1136714	METABAT2	LQ
MGYG000178386	0.250321	cov_fs	21.08	0.01	TRUE	multi-sample-mash	megahit	ERR1136714	METABAT2	LQ
MGYG000204634	1	cov_pr	94.94	0.34	TRUE	multi-sample-mash	megahit	ERR1136714	METABAT2	HQ
MGYG000204634	0.684519	cov_rc	94.94	0.34	TRUE	multi-sample-mash	megahit	ERR1136714	METABAT2	HQ
MGYG000204634	0.812717	cov_fs	94.94	0.34	TRUE	multi-sample-mash	megahit	ERR1136714	METABAT2	HQ
MGYG000229893	0.00203425	cov_pr	76.2	25.3	FALSE	multi-sample-mash	megahit	ERR1136714	METABAT2	nonMAG
MGYG000229893	0.00239481	cov_rc	76.2	25.3	FALSE	multi-sample-mash	megahit	ERR1136714	METABAT2	nonMAG
MGYG000229893	0.00219985	cov_fs	76.2	25.3	FALSE	multi-sample-mash	megahit	ERR1136714	METABAT2	nonMAG
MGYG000231681	1	cov_pr	59.62	0.71	TRUE	multi-sample-mash	megahit	ERR1136714	METABAT2	MQ
MGYG000231681	0.384467	cov_rc	59.62	0.71	TRUE	multi-sample-mash	megahit	ERR1136714	METABAT2	MQ
MGYG000231681	0.5554	cov_fs	59.62	0.71	TRUE	multi-sample-mash	megahit	ERR1136714	METABAT2	MQ
MGYG000243779	0.00301471	cov_pr	76.2	25.3	FALSE	multi-sample-mash	megahit	ERR1136714	METABAT2	nonMAG
MGYG000243779	0.00412507	cov_rc	76.2	25.3	FALSE	multi-sample-mash	megahit	ERR1136714	METABAT2	nonMAG
MGYG000243779	0.00348355	cov_fs	76.2	25.3	FALSE	multi-sample-mash	megahit	ERR1136714	METABAT2	nonMAG
MGYG000280452	1	cov_pr	51.38	3.91	TRUE	multi-sample-mash	megahit	ERR1136714	METABAT2	MQ
MGYG000280452	0.312842	cov_rc	51.38	3.91	TRUE	multi-sample-mash	megahit	ERR1136714	METABAT2	MQ
MGYG000280452	0.476588	cov_fs	51.38	3.91	TRUE	multi-sample-mash	megahit	ERR1136714	METABAT2	MQ
MGYG000284844	1	cov_pr	37.94	0	TRUE	multi-sample-mash	megahit	ERR1136714	METABAT2	LQ
MGYG000284844	0.304284	cov_rc	37.94	0	TRUE	multi-sample-mash	megahit	ERR1136714	METABAT2	LQ
MGYG000284844	0.466592	cov_fs	37.94	0	TRUE	multi-sample-mash	megahit	ERR1136714	METABAT2	LQ
MGYG000000002	0	cov_pr				multi-sample-all	megahit	ERR1136813	METABAT2	nonMAG
MGYG000000002	0	cov_rc				multi-sample-all	megahit	ERR1136813	METABAT2	nonMAG
MGYG000000002	0	cov_fs				multi-sample-all	megahit	ERR1136813	METABAT2	nonMAG
MGYG000000045	0	cov_pr				multi-sample-all	megahit	ERR1136813	METABAT2	nonMAG
MGYG000000045	0	cov_rc				multi-sample-all	megahit	ERR1136813	METABAT2	nonMAG
MGYG000000045	0	cov_fs				multi-sample-all	megahit	ERR1136813	METABAT2	nonMAG
MGYG000000195	1	cov_pr	21.61	0	TRUE	multi-sample-all	megahit	ERR1136813	METABAT2	LQ
MGYG000000195	0.151153	cov_rc	21.61	0	TRUE	multi-sample-all	megahit	ERR1136813	METABAT2	LQ
MGYG000000195	0.262612	cov_fs	21.61	0	TRUE	multi-sample-all	megahit	ERR1136813	METABAT2	LQ
MGYG000001310	1	cov_pr	72.2	1.51	TRUE	multi-sample-all	megahit	ERR1136813	METABAT2	MQ
MGYG000001310	0.490299	cov_rc	72.2	1.51	TRUE	multi-sample-all	megahit	ERR1136813	METABAT2	MQ
MGYG000001310	0.657987	cov_fs	72.2	1.51	TRUE	multi-sample-all	megahit	ERR1136813	METABAT2	MQ
MGYG000002438	1	cov_pr	82.44	0.41	TRUE	multi-sample-all	megahit	ERR1136813	METABAT2	MQ
MGYG000002438	0.657839	cov_rc	82.44	0.41	TRUE	multi-sample-all	megahit	ERR1136813	METABAT2	MQ
MGYG000002438	0.79361	cov_fs	82.44	0.41	TRUE	multi-sample-all	megahit	ERR1136813	METABAT2	MQ
MGYG000002448	1	cov_pr	31.75	0	TRUE	multi-sample-all	megahit	ERR1136813	METABAT2	LQ
MGYG000002448	0.295132	cov_rc	31.75	0	TRUE	multi-sample-all	megahit	ERR1136813	METABAT2	LQ
MGYG000002448	0.455756	cov_fs	31.75	0	TRUE	multi-sample-all	megahit	ERR1136813	METABAT2	LQ
MGYG000002479	1	cov_pr	37.5	0.02	TRUE	multi-sample-all	megahit	ERR1136813	METABAT2	LQ
MGYG000002479	0.311838	cov_rc	37.5	0.02	TRUE	multi-sample-all	megahit	ERR1136813	METABAT2	LQ
MGYG000002479	0.475422	cov_fs	37.5	0.02	TRUE	multi-sample-all	megahit	ERR1136813	METABAT2	LQ
MGYG000002545	1	cov_pr	40.78	1.36	TRUE	multi-sample-all	megahit	ERR1136813	METABAT2	LQ
MGYG000002545	0.317043	cov_rc	40.78	1.36	TRUE	multi-sample-all	megahit	ERR1136813	METABAT2	LQ
MGYG000002545	0.481447	cov_fs	40.78	1.36	TRUE	multi-sample-all	megahit	ERR1136813	METABAT2	LQ
MGYG000005433	0	cov_pr				multi-sample-all	megahit	ERR1136813	METABAT2	nonMAG
MGYG000005433	0	cov_rc				multi-sample-all	megahit	ERR1136813	METABAT2	nonMAG
MGYG000005433	0	cov_fs				multi-sample-all	megahit	ERR1136813	METABAT2	nonMAG
MGYG000005906	0	cov_pr				multi-sample-all	megahit	ERR1136813	METABAT2	nonMAG
MGYG000005906	0	cov_rc				multi-sample-all	megahit	ERR1136813	METABAT2	nonMAG
MGYG000005906	0	cov_fs				multi-sample-all	megahit	ERR1136813	METABAT2	nonMAG
MGYG000006261	1	cov_pr	91	1.1	TRUE	multi-sample-all	megahit	ERR1136813	METABAT2	HQ
MGYG000006261	0.628808	cov_rc	91	1.1	TRUE	multi-sample-all	megahit	ERR1136813	METABAT2	HQ
MGYG000006261	0.772108	cov_fs	91	1.1	TRUE	multi-sample-all	megahit	ERR1136813	METABAT2	HQ
MGYG000006567	0	cov_pr				multi-sample-all	megahit	ERR1136813	METABAT2	nonMAG
MGYG000006567	0	cov_rc				multi-sample-all	megahit	ERR1136813	METABAT2	nonMAG
MGYG000006567	0	cov_fs				multi-sample-all	megahit	ERR1136813	METABAT2	nonMAG
MGYG000006858	1	cov_pr	86	0.36	TRUE	multi-sample-all	megahit	ERR1136813	METABAT2	MQ
MGYG000006858	0.549899	cov_rc	86	0.36	TRUE	multi-sample-all	megahit	ERR1136813	METABAT2	MQ
MGYG000006858	0.709593	cov_fs	86	0.36	TRUE	multi-sample-all	megahit	ERR1136813	METABAT2	MQ
MGYG000014320	0.987063	cov_pr	99.2	1.03	FALSE	multi-sample-all	megahit	ERR1136813	METABAT2	HQ
MGYG000014320	0.67059	cov_rc	99.2	1.03	FALSE	multi-sample-all	megahit	ERR1136813	METABAT2	HQ
MGYG000014320	0.798617	cov_fs	99.2	1.03	FALSE	multi-sample-all	megahit	ERR1136813	METABAT2	HQ
MGYG000033873	1	cov_pr	69.56	1.08	TRUE	multi-sample-all	megahit	ERR1136813	METABAT2	MQ
MGYG000033873	0.464075	cov_rc	69.56	1.08	TRUE	multi-sample-all	megahit	ERR1136813	METABAT2	MQ
MGYG000033873	0.63395	cov_fs	69.56	1.08	TRUE	multi-sample-all	megahit	ERR1136813	METABAT2	MQ
MGYG000044550	1	cov_pr	46.3	0.43	TRUE	multi-sample-all	megahit	ERR1136813	METABAT2	LQ
MGYG000044550	0.311039	cov_rc	46.3	0.43	TRUE	multi-sample-all	megahit	ERR1136813	METABAT2	LQ
MGYG000044550	0.474493	cov_fs	46.3	0.43	TRUE	multi-sample-all	megahit	ERR1136813	METABAT2	LQ
MGYG000072213	0.987764	cov_pr	77.1	0.17	TRUE	multi-sample-all	megahit	ERR1136813	METABAT2	MQ
MGYG000072213	0.419356	cov_rc	77.1	0.17	TRUE	multi-sample-all	megahit	ERR1136813	METABAT2	MQ
MGYG000072213	0.588755	cov_fs	77.1	0.17	TRUE	multi-sample-all	megahit	ERR1136813	METABAT2	MQ
MGYG000076966	1	cov_pr	14.3	0.01	TRUE	multi-sample-all	megahit	ERR1136813	METABAT2	LQ
MGYG000076966	0.130558	cov_rc	14.3	0.01	TRUE	multi-sample-all	megahit	ERR1136813	METABAT2	LQ
MGYG000076966	0.230963	cov_fs	14.3	0.01	TRUE	multi-sample-all	megahit	ERR1136813	METABAT2	LQ
MGYG000132754	1	cov_pr	84.3	5.04	TRUE	multi-sample-all	megahit	ERR1136813	METABAT2	MQ
MGYG000132754	0.731357	cov_rc	84.3	5.04	TRUE	multi-sample-all	megahit	ERR1136813	METABAT2	MQ
MGYG000132754	0.844837	cov_fs	84.3	5.04	TRUE	multi-sample-all	megahit	ERR1136813	METABAT2	MQ
MGYG000143383	0	cov_pr				multi-sample-all	megahit	ERR1136813	METABAT2	nonMAG
MGYG000143383	0	cov_rc				multi-sample-all	megahit	ERR1136813	METABAT2	nonMAG
MGYG000143383	0	cov_fs				multi-sample-all	megahit	ERR1136813	METABAT2	nonMAG
MGYG000164311	1	cov_pr	87.4	0.11	TRUE	multi-sample-all	megahit	ERR1136813	METABAT2	MQ
MGYG000164311	0.775279	cov_rc	87.4	0.11	TRUE	multi-sample-all	megahit	ERR1136813	METABAT2	MQ
MGYG000164311	0.873417	cov_fs	87.4	0.11	TRUE	multi-sample-all	megahit	ERR1136813	METABAT2	MQ
MGYG000198108	0	cov_pr				multi-sample-all	megahit	ERR1136813	METABAT2	nonMAG
MGYG000198108	0	cov_rc				multi-sample-all	megahit	ERR1136813	METABAT2	nonMAG
MGYG000198108	0	cov_fs				multi-sample-all	megahit	ERR1136813	METABAT2	nonMAG
MGYG000199723	0	cov_pr				multi-sample-all	megahit	ERR1136813	METABAT2	nonMAG
MGYG000199723	0	cov_rc				multi-sample-all	megahit	ERR1136813	METABAT2	nonMAG
MGYG000199723	0	cov_fs				multi-sample-all	megahit	ERR1136813	METABAT2	nonMAG
MGYG000206647	1	cov_pr	96.25	0.19	TRUE	multi-sample-all	megahit	ERR1136813	METABAT2	HQ
MGYG000206647	0.634766	cov_rc	96.25	0.19	TRUE	multi-sample-all	megahit	ERR1136813	METABAT2	HQ
MGYG000206647	0.776583	cov_fs	96.25	0.19	TRUE	multi-sample-all	megahit	ERR1136813	METABAT2	HQ
MGYG000213208	1	cov_pr	49.25	0.13	TRUE	multi-sample-all	megahit	ERR1136813	METABAT2	LQ
MGYG000213208	0.409193	cov_rc	49.25	0.13	TRUE	multi-sample-all	megahit	ERR1136813	METABAT2	LQ
MGYG000213208	0.580748	cov_fs	49.25	0.13	TRUE	multi-sample-all	megahit	ERR1136813	METABAT2	LQ
MGYG000245520	1	cov_pr	91.06	0.65	TRUE	multi-sample-all	megahit	ERR1136813	METABAT2	HQ
MGYG000245520	0.553317	cov_rc	91.06	0.65	TRUE	multi-sample-all	megahit	ERR1136813	METABAT2	HQ
MGYG000245520	0.712433	cov_fs	91.06	0.65	TRUE	multi-sample-all	megahit	ERR1136813	METABAT2	HQ
MGYG000256239	1	cov_pr	76	3.7	TRUE	multi-sample-all	megahit	ERR1136813	METABAT2	MQ
MGYG000256239	0.522043	cov_rc	76	3.7	TRUE	multi-sample-all	megahit	ERR1136813	METABAT2	MQ
MGYG000256239	0.685977	cov_fs	76	3.7	TRUE	multi-sample-all	megahit	ERR1136813	METABAT2	MQ
MGYG000257557	1	cov_pr	70.44	0.1	TRUE	multi-sample-all	megahit	ERR1136813	METABAT2	MQ
MGYG000257557	0.419714	cov_rc	70.44	0.1	TRUE	multi-sample-all	megahit	ERR1136813	METABAT2	MQ
MGYG000257557	0.591266	cov_fs	70.44	0.1	TRUE	multi-sample-all	megahit	ERR1136813	METABAT2	MQ
MGYG000271767	1	cov_pr	15.65	0	TRUE	multi-sample-all	megahit	ERR1136813	METABAT2	LQ
MGYG000271767	0.132696	cov_rc	15.65	0	TRUE	multi-sample-all	megahit	ERR1136813	METABAT2	LQ
MGYG000271767	0.2343	cov_fs	15.65	0	TRUE	multi-sample-all	megahit	ERR1136813	METABAT2	LQ
MGYG000280452	1	cov_pr	40	0.6	TRUE	multi-sample-all	megahit	ERR1136813	METABAT2	LQ
MGYG000280452	0.366132	cov_rc	40	0.6	TRUE	multi-sample-all	megahit	ERR1136813	METABAT2	LQ
MGYG000280452	0.536012	cov_fs	40	0.6	TRUE	multi-sample-all	megahit	ERR1136813	METABAT2	LQ
MGYG000282379	0.977474	cov_pr	56.88	3.51	TRUE	multi-sample-all	megahit	ERR1136813	METABAT2	MQ
MGYG000282379	0.465946	cov_rc	56.88	3.51	TRUE	multi-sample-all	megahit	ERR1136813	METABAT2	MQ
MGYG000282379	0.63107	cov_fs	56.88	3.51	TRUE	multi-sample-all	megahit	ERR1136813	METABAT2	MQ
MGYG000284844	1	cov_pr	10.21	0.01	TRUE	multi-sample-all	megahit	ERR1136813	METABAT2	LQ
MGYG000284844	0.086848	cov_rc	10.21	0.01	TRUE	multi-sample-all	megahit	ERR1136813	METABAT2	LQ
MGYG000284844	0.159816	cov_fs	10.21	0.01	TRUE	multi-sample-all	megahit	ERR1136813	METABAT2	LQ
MGYG000285953	1	cov_pr	54.03	1.04	TRUE	multi-sample-all	megahit	ERR1136813	METABAT2	MQ
MGYG000285953	0.471414	cov_rc	54.03	1.04	TRUE	multi-sample-all	megahit	ERR1136813	METABAT2	MQ
MGYG000285953	0.640764	cov_fs	54.03	1.04	TRUE	multi-sample-all	megahit	ERR1136813	METABAT2	MQ
MGYG000000002	0.995329	cov_pr	62.84	2	TRUE	multi-sample-mash	megahit	ERR1136732	METABAT2	MQ
MGYG000000002	0.474588	cov_rc	62.84	2	TRUE	multi-sample-mash	megahit	ERR1136732	METABAT2	MQ
MGYG000000002	0.642718	cov_fs	62.84	2	TRUE	multi-sample-mash	megahit	ERR1136732	METABAT2	MQ
MGYG000000137	0.0100006	cov_pr	7.17	0.02	FALSE	multi-sample-mash	megahit	ERR1136732	METABAT2	LQ
MGYG000000137	0.000659366	cov_rc	7.17	0.02	FALSE	multi-sample-mash	megahit	ERR1136732	METABAT2	LQ
MGYG000000137	0.00123716	cov_fs	7.17	0.02	FALSE	multi-sample-mash	megahit	ERR1136732	METABAT2	LQ
MGYG000000213	1	cov_pr	84.9	3.12	TRUE	multi-sample-mash	megahit	ERR1136732	METABAT2	MQ
MGYG000000213	0.590846	cov_rc	84.9	3.12	TRUE	multi-sample-mash	megahit	ERR1136732	METABAT2	MQ
MGYG000000213	0.742807	cov_fs	84.9	3.12	TRUE	multi-sample-mash	megahit	ERR1136732	METABAT2	MQ
MGYG000000282	1	cov_pr	76	2.9	TRUE	multi-sample-mash	megahit	ERR1136732	METABAT2	MQ
MGYG000000282	0.536599	cov_rc	76	2.9	TRUE	multi-sample-mash	megahit	ERR1136732	METABAT2	MQ
MGYG000000282	0.698424	cov_fs	76	2.9	TRUE	multi-sample-mash	megahit	ERR1136732	METABAT2	MQ
MGYG000002298	1	cov_pr	99.06	0.63	TRUE	multi-sample-mash	megahit	ERR1136732	METABAT2	HQ
MGYG000002298	0.506442	cov_rc	99.06	0.63	TRUE	multi-sample-mash	megahit	ERR1136732	METABAT2	HQ
MGYG000002298	0.672368	cov_fs	99.06	0.63	TRUE	multi-sample-mash	megahit	ERR1136732	METABAT2	HQ
MGYG000004931	0.0163587	cov_pr	34.12	0.02	TRUE	multi-sample-mash	megahit	ERR1136732	METABAT2	LQ
MGYG000004931	0.00237337	cov_rc	34.12	0.02	TRUE	multi-sample-mash	megahit	ERR1136732	METABAT2	LQ
MGYG000004931	0.00414533	cov_fs	34.12	0.02	TRUE	multi-sample-mash	megahit	ERR1136732	METABAT2	LQ
MGYG000005852	0	cov_pr				multi-sample-mash	megahit	ERR1136732	METABAT2	nonMAG
MGYG000005852	0	cov_rc				multi-sample-mash	megahit	ERR1136732	METABAT2	nonMAG
MGYG000005852	0	cov_fs				multi-sample-mash	megahit	ERR1136732	METABAT2	nonMAG
MGYG000006403	0	cov_pr				multi-sample-mash	megahit	ERR1136732	METABAT2	nonMAG
MGYG000006403	0	cov_rc				multi-sample-mash	megahit	ERR1136732	METABAT2	nonMAG
MGYG000006403	0	cov_fs				multi-sample-mash	megahit	ERR1136732	METABAT2	nonMAG
MGYG000006567	0.995833	cov_pr	74.75	0.5	TRUE	multi-sample-mash	megahit	ERR1136732	METABAT2	MQ
MGYG000006567	0.541301	cov_rc	74.75	0.5	TRUE	multi-sample-mash	megahit	ERR1136732	METABAT2	MQ
MGYG000006567	0.701364	cov_fs	74.75	0.5	TRUE	multi-sample-mash	megahit	ERR1136732	METABAT2	MQ
MGYG000023805	0.00695694	cov_pr	45.94	0.62	TRUE	multi-sample-mash	megahit	ERR1136732	METABAT2	LQ
MGYG000023805	0.00201671	cov_rc	45.94	0.62	TRUE	multi-sample-mash	megahit	ERR1136732	METABAT2	LQ
MGYG000023805	0.00312696	cov_fs	45.94	0.62	TRUE	multi-sample-mash	megahit	ERR1136732	METABAT2	LQ
MGYG000063766	1	cov_pr	80.75	1.15	TRUE	multi-sample-mash	megahit	ERR1136732	METABAT2	MQ
MGYG000063766	0.785063	cov_rc	80.75	1.15	TRUE	multi-sample-mash	megahit	ERR1136732	METABAT2	MQ
MGYG000063766	0.879592	cov_fs	80.75	1.15	TRUE	multi-sample-mash	megahit	ERR1136732	METABAT2	MQ
MGYG000089048	1	cov_pr	96.5	0.04	TRUE	multi-sample-mash	megahit	ERR1136732	METABAT2	HQ
MGYG000089048	0.671058	cov_rc	96.5	0.04	TRUE	multi-sample-mash	megahit	ERR1136732	METABAT2	HQ
MGYG000089048	0.803154	cov_fs	96.5	0.04	TRUE	multi-sample-mash	megahit	ERR1136732	METABAT2	HQ
MGYG000097154	0.993014	cov_pr	45.94	0.62	TRUE	multi-sample-mash	megahit	ERR1136732	METABAT2	LQ
MGYG000097154	0.346659	cov_rc	45.94	0.62	TRUE	multi-sample-mash	megahit	ERR1136732	METABAT2	LQ
MGYG000097154	0.513913	cov_fs	45.94	0.62	TRUE	multi-sample-mash	megahit	ERR1136732	METABAT2	LQ
MGYG000107881	1	cov_pr	74	1.68	TRUE	multi-sample-mash	megahit	ERR1136732	METABAT2	MQ
MGYG000107881	0.440349	cov_rc	74	1.68	TRUE	multi-sample-mash	megahit	ERR1136732	METABAT2	MQ
MGYG000107881	0.611448	cov_fs	74	1.68	TRUE	multi-sample-mash	megahit	ERR1136732	METABAT2	MQ
MGYG000135271	1	cov_pr	79.4	0.4	TRUE	multi-sample-mash	megahit	ERR1136732	METABAT2	MQ
MGYG000135271	0.664185	cov_rc	79.4	0.4	TRUE	multi-sample-mash	megahit	ERR1136732	METABAT2	MQ
MGYG000135271	0.798211	cov_fs	79.4	0.4	TRUE	multi-sample-mash	megahit	ERR1136732	METABAT2	MQ
MGYG000143313	1	cov_pr	20	0.03	TRUE	multi-sample-mash	megahit	ERR1136732	METABAT2	LQ
MGYG000143313	0.172037	cov_rc	20	0.03	TRUE	multi-sample-mash	megahit	ERR1136732	METABAT2	LQ
MGYG000143313	0.293569	cov_fs	20	0.03	TRUE	multi-sample-mash	megahit	ERR1136732	METABAT2	LQ
MGYG000148078	0	cov_pr				multi-sample-mash	megahit	ERR1136732	METABAT2	nonMAG
MGYG000148078	0	cov_rc				multi-sample-mash	megahit	ERR1136732	METABAT2	nonMAG
MGYG000148078	0	cov_fs				multi-sample-mash	megahit	ERR1136732	METABAT2	nonMAG
MGYG000181603	1	cov_pr	16.9	0.02	TRUE	multi-sample-mash	megahit	ERR1136732	METABAT2	LQ
MGYG000181603	0.148373	cov_rc	16.9	0.02	TRUE	multi-sample-mash	megahit	ERR1136732	METABAT2	LQ
MGYG000181603	0.258405	cov_fs	16.9	0.02	TRUE	multi-sample-mash	megahit	ERR1136732	METABAT2	LQ
MGYG000198353	1	cov_pr	86.3	1.3	TRUE	multi-sample-mash	megahit	ERR1136732	METABAT2	MQ
MGYG000198353	0.634438	cov_rc	86.3	1.3	TRUE	multi-sample-mash	megahit	ERR1136732	METABAT2	MQ
MGYG000198353	0.776338	cov_fs	86.3	1.3	TRUE	multi-sample-mash	megahit	ERR1136732	METABAT2	MQ
MGYG000206647	0.00138536	cov_pr	74.75	0.5	TRUE	multi-sample-mash	megahit	ERR1136732	METABAT2	MQ
MGYG000206647	0.000882243	cov_rc	74.75	0.5	TRUE	multi-sample-mash	megahit	ERR1136732	METABAT2	MQ
MGYG000206647	0.00107799	cov_fs	74.75	0.5	TRUE	multi-sample-mash	megahit	ERR1136732	METABAT2	MQ
MGYG000219880	0.938515	cov_pr	25.52	0.2	TRUE	multi-sample-mash	megahit	ERR1136732	METABAT2	LQ
MGYG000219880	0.14332	cov_rc	25.52	0.2	TRUE	multi-sample-mash	megahit	ERR1136732	METABAT2	LQ
MGYG000219880	0.248667	cov_fs	25.52	0.2	TRUE	multi-sample-mash	megahit	ERR1136732	METABAT2	LQ
MGYG000226006	0	cov_pr				multi-sample-mash	megahit	ERR1136732	METABAT2	nonMAG
MGYG000226006	0	cov_rc				multi-sample-mash	megahit	ERR1136732	METABAT2	nonMAG
MGYG000226006	0	cov_fs				multi-sample-mash	megahit	ERR1136732	METABAT2	nonMAG
MGYG000256589	0	cov_pr				multi-sample-mash	megahit	ERR1136732	METABAT2	nonMAG
MGYG000256589	0	cov_rc				multi-sample-mash	megahit	ERR1136732	METABAT2	nonMAG
MGYG000256589	0	cov_fs				multi-sample-mash	megahit	ERR1136732	METABAT2	nonMAG
MGYG000271767	1	cov_pr	75	1.05	TRUE	multi-sample-mash	megahit	ERR1136732	METABAT2	MQ
MGYG000271767	0.552343	cov_rc	75	1.05	TRUE	multi-sample-mash	megahit	ERR1136732	METABAT2	MQ
MGYG000271767	0.711625	cov_fs	75	1.05	TRUE	multi-sample-mash	megahit	ERR1136732	METABAT2	MQ
MGYG000279174	0.91267	cov_pr	34.12	0.02	TRUE	multi-sample-mash	megahit	ERR1136732	METABAT2	LQ
MGYG000279174	0.249697	cov_rc	34.12	0.02	TRUE	multi-sample-mash	megahit	ERR1136732	METABAT2	LQ
MGYG000279174	0.392115	cov_fs	34.12	0.02	TRUE	multi-sample-mash	megahit	ERR1136732	METABAT2	LQ
MGYG000284844	0	cov_pr				multi-sample-mash	megahit	ERR1136732	METABAT2	nonMAG
MGYG000284844	0	cov_rc				multi-sample-mash	megahit	ERR1136732	METABAT2	nonMAG
MGYG000284844	0	cov_fs				multi-sample-mash	megahit	ERR1136732	METABAT2	nonMAG
MGYG000000195	0	cov_pr				multi-sample-all	megahit	ERR1136646	METABAT2	nonMAG
MGYG000000195	0	cov_rc				multi-sample-all	megahit	ERR1136646	METABAT2	nonMAG
MGYG000000195	0	cov_fs				multi-sample-all	megahit	ERR1136646	METABAT2	nonMAG
MGYG000003686	0	cov_pr				multi-sample-all	megahit	ERR1136646	METABAT2	nonMAG
MGYG000003686	0	cov_rc				multi-sample-all	megahit	ERR1136646	METABAT2	nonMAG
MGYG000003686	0	cov_fs				multi-sample-all	megahit	ERR1136646	METABAT2	nonMAG
MGYG000004946	1	cov_pr	57.7	0.06	TRUE	multi-sample-all	megahit	ERR1136646	METABAT2	MQ
MGYG000004946	0.412564	cov_rc	57.7	0.06	TRUE	multi-sample-all	megahit	ERR1136646	METABAT2	MQ
MGYG000004946	0.584135	cov_fs	57.7	0.06	TRUE	multi-sample-all	megahit	ERR1136646	METABAT2	MQ
MGYG000006042	1	cov_pr	77.25	0.72	TRUE	multi-sample-all	megahit	ERR1136646	METABAT2	MQ
MGYG000006042	0.579382	cov_rc	77.25	0.72	TRUE	multi-sample-all	megahit	ERR1136646	METABAT2	MQ
MGYG000006042	0.733682	cov_fs	77.25	0.72	TRUE	multi-sample-all	megahit	ERR1136646	METABAT2	MQ
MGYG000040344	0	cov_pr				multi-sample-all	megahit	ERR1136646	METABAT2	nonMAG
MGYG000040344	0	cov_rc				multi-sample-all	megahit	ERR1136646	METABAT2	nonMAG
MGYG000040344	0	cov_fs				multi-sample-all	megahit	ERR1136646	METABAT2	nonMAG
MGYG000088892	0	cov_pr				multi-sample-all	megahit	ERR1136646	METABAT2	nonMAG
MGYG000088892	0	cov_rc				multi-sample-all	megahit	ERR1136646	METABAT2	nonMAG
MGYG000088892	0	cov_fs				multi-sample-all	megahit	ERR1136646	METABAT2	nonMAG
MGYG000089048	1	cov_pr	66.6	0.72	TRUE	multi-sample-all	megahit	ERR1136646	METABAT2	MQ
MGYG000089048	0.539729	cov_rc	66.6	0.72	TRUE	multi-sample-all	megahit	ERR1136646	METABAT2	MQ
MGYG000089048	0.70107	cov_fs	66.6	0.72	TRUE	multi-sample-all	megahit	ERR1136646	METABAT2	MQ
MGYG000124241	0	cov_pr				multi-sample-all	megahit	ERR1136646	METABAT2	nonMAG
MGYG000124241	0	cov_rc				multi-sample-all	megahit	ERR1136646	METABAT2	nonMAG
MGYG000124241	0	cov_fs				multi-sample-all	megahit	ERR1136646	METABAT2	nonMAG
MGYG000187464	1	cov_pr	84.7	2.1	TRUE	multi-sample-all	megahit	ERR1136646	METABAT2	MQ
MGYG000187464	0.642383	cov_rc	84.7	2.1	TRUE	multi-sample-all	megahit	ERR1136646	METABAT2	MQ
MGYG000187464	0.782257	cov_fs	84.7	2.1	TRUE	multi-sample-all	megahit	ERR1136646	METABAT2	MQ
MGYG000254876	0	cov_pr				multi-sample-all	megahit	ERR1136646	METABAT2	nonMAG
MGYG000254876	0	cov_rc				multi-sample-all	megahit	ERR1136646	METABAT2	nonMAG
MGYG000254876	0	cov_fs				multi-sample-all	megahit	ERR1136646	METABAT2	nonMAG
MGYG000263640	1	cov_pr	12.33	0.19	FALSE	multi-sample-all	megahit	ERR1136646	METABAT2	LQ
MGYG000263640	0.108332	cov_rc	12.33	0.19	FALSE	multi-sample-all	megahit	ERR1136646	METABAT2	LQ
MGYG000263640	0.195486	cov_fs	12.33	0.19	FALSE	multi-sample-all	megahit	ERR1136646	METABAT2	LQ
MGYG000000028	0.996386	cov_pr	69.2	0.48	TRUE	multi-sample-all	megahit	ERR1137134	METABAT2	MQ
MGYG000000028	0.492668	cov_rc	69.2	0.48	TRUE	multi-sample-all	megahit	ERR1137134	METABAT2	MQ
MGYG000000028	0.659328	cov_fs	69.2	0.48	TRUE	multi-sample-all	megahit	ERR1137134	METABAT2	MQ
MGYG000001361	0	cov_pr				multi-sample-all	megahit	ERR1137134	METABAT2	nonMAG
MGYG000001361	0	cov_rc				multi-sample-all	megahit	ERR1137134	METABAT2	nonMAG
MGYG000001361	0	cov_fs				multi-sample-all	megahit	ERR1137134	METABAT2	nonMAG
MGYG000001440	1	cov_pr	94	0.26	TRUE	multi-sample-all	megahit	ERR1137134	METABAT2	HQ
MGYG000001440	0.8694	cov_rc	94	0.26	TRUE	multi-sample-all	megahit	ERR1137134	METABAT2	HQ
MGYG000001440	0.930138	cov_fs	94	0.26	TRUE	multi-sample-all	megahit	ERR1137134	METABAT2	HQ
MGYG000002292	1	cov_pr	93.5	1.5	TRUE	multi-sample-all	megahit	ERR1137134	METABAT2	HQ
MGYG000002292	0.578765	cov_rc	93.5	1.5	TRUE	multi-sample-all	megahit	ERR1137134	METABAT2	HQ
MGYG000002292	0.733187	cov_fs	93.5	1.5	TRUE	multi-sample-all	megahit	ERR1137134	METABAT2	HQ
MGYG000006072	1	cov_pr	16.98	0	TRUE	multi-sample-all	megahit	ERR1137134	METABAT2	LQ
MGYG000006072	0.0927347	cov_rc	16.98	0	TRUE	multi-sample-all	megahit	ERR1137134	METABAT2	LQ
MGYG000006072	0.16973	cov_fs	16.98	0	TRUE	multi-sample-all	megahit	ERR1137134	METABAT2	LQ
MGYG000006675	1	cov_pr	38.28	0.3	TRUE	multi-sample-all	megahit	ERR1137134	METABAT2	LQ
MGYG000006675	0.370824	cov_rc	38.28	0.3	TRUE	multi-sample-all	megahit	ERR1137134	METABAT2	LQ
MGYG000006675	0.541023	cov_fs	38.28	0.3	TRUE	multi-sample-all	megahit	ERR1137134	METABAT2	LQ
MGYG000006770	0.855269	cov_pr	26.11	0.07	TRUE	multi-sample-all	megahit	ERR1137134	METABAT2	LQ
MGYG000006770	0.185595	cov_rc	26.11	0.07	TRUE	multi-sample-all	megahit	ERR1137134	METABAT2	LQ
MGYG000006770	0.305004	cov_fs	26.11	0.07	TRUE	multi-sample-all	megahit	ERR1137134	METABAT2	LQ
MGYG000008142	1	cov_pr	56.6	0.34	TRUE	multi-sample-all	megahit	ERR1137134	METABAT2	MQ
MGYG000008142	0.4635	cov_rc	56.6	0.34	TRUE	multi-sample-all	megahit	ERR1137134	METABAT2	MQ
MGYG000008142	0.633413	cov_fs	56.6	0.34	TRUE	multi-sample-all	megahit	ERR1137134	METABAT2	MQ
MGYG000009501	1	cov_pr	15.04	0	TRUE	multi-sample-all	megahit	ERR1137134	METABAT2	LQ
MGYG000009501	0.121114	cov_rc	15.04	0	TRUE	multi-sample-all	megahit	ERR1137134	METABAT2	LQ
MGYG000009501	0.21606	cov_fs	15.04	0	TRUE	multi-sample-all	megahit	ERR1137134	METABAT2	LQ
MGYG000033873	1	cov_pr	89.4	3.97	TRUE	multi-sample-all	megahit	ERR1137134	METABAT2	MQ
MGYG000033873	0.591016	cov_rc	89.4	3.97	TRUE	multi-sample-all	megahit	ERR1137134	METABAT2	MQ
MGYG000033873	0.742942	cov_fs	89.4	3.97	TRUE	multi-sample-all	megahit	ERR1137134	METABAT2	MQ
MGYG000040157	0	cov_pr				multi-sample-all	megahit	ERR1137134	METABAT2	nonMAG
MGYG000040157	0	cov_rc				multi-sample-all	megahit	ERR1137134	METABAT2	nonMAG
MGYG000040157	0	cov_fs				multi-sample-all	megahit	ERR1137134	METABAT2	nonMAG
MGYG000040636	1	cov_pr	88.75	1.98	TRUE	multi-sample-all	megahit	ERR1137134	METABAT2	MQ
MGYG000040636	0.47165	cov_rc	88.75	1.98	TRUE	multi-sample-all	megahit	ERR1137134	METABAT2	MQ
MGYG000040636	0.640982	cov_fs	88.75	1.98	TRUE	multi-sample-all	megahit	ERR1137134	METABAT2	MQ
MGYG000045910	0	cov_pr				multi-sample-all	megahit	ERR1137134	METABAT2	nonMAG
MGYG000045910	0	cov_rc				multi-sample-all	megahit	ERR1137134	METABAT2	nonMAG
MGYG000045910	0	cov_fs				multi-sample-all	megahit	ERR1137134	METABAT2	nonMAG
MGYG000046506	1	cov_pr	24.53	0.3	FALSE	multi-sample-all	megahit	ERR1137134	METABAT2	LQ
MGYG000046506	0.243442	cov_rc	24.53	0.3	FALSE	multi-sample-all	megahit	ERR1137134	METABAT2	LQ
MGYG000046506	0.391561	cov_fs	24.53	0.3	FALSE	multi-sample-all	megahit	ERR1137134	METABAT2	LQ
MGYG000048233	0.989988	cov_pr	93.75	0.94	TRUE	multi-sample-all	megahit	ERR1137134	METABAT2	HQ
MGYG000048233	0.795357	cov_rc	93.75	0.94	TRUE	multi-sample-all	megahit	ERR1137134	METABAT2	HQ
MGYG000048233	0.882064	cov_fs	93.75	0.94	TRUE	multi-sample-all	megahit	ERR1137134	METABAT2	HQ
MGYG000081882	0	cov_pr				multi-sample-all	megahit	ERR1137134	METABAT2	nonMAG
MGYG000081882	0	cov_rc				multi-sample-all	megahit	ERR1137134	METABAT2	nonMAG
MGYG000081882	0	cov_fs				multi-sample-all	megahit	ERR1137134	METABAT2	nonMAG
MGYG000090873	0	cov_pr				multi-sample-all	megahit	ERR1137134	METABAT2	nonMAG
MGYG000090873	0	cov_rc				multi-sample-all	megahit	ERR1137134	METABAT2	nonMAG
MGYG000090873	0	cov_fs				multi-sample-all	megahit	ERR1137134	METABAT2	nonMAG
MGYG000107881	0.995939	cov_pr	100	1.8	TRUE	multi-sample-all	megahit	ERR1137134	METABAT2	HQ
MGYG000107881	0.570261	cov_rc	100	1.8	TRUE	multi-sample-all	megahit	ERR1137134	METABAT2	HQ
MGYG000107881	0.725252	cov_fs	100	1.8	TRUE	multi-sample-all	megahit	ERR1137134	METABAT2	HQ
MGYG000124241	1	cov_pr	93.5	2.15	TRUE	multi-sample-all	megahit	ERR1137134	METABAT2	HQ
MGYG000124241	0.652791	cov_rc	93.5	2.15	TRUE	multi-sample-all	megahit	ERR1137134	METABAT2	HQ
MGYG000124241	0.789926	cov_fs	93.5	2.15	TRUE	multi-sample-all	megahit	ERR1137134	METABAT2	HQ
MGYG000146940	1	cov_pr	11.11	0	TRUE	multi-sample-all	megahit	ERR1137134	METABAT2	LQ
MGYG000146940	0.0740145	cov_rc	11.11	0	TRUE	multi-sample-all	megahit	ERR1137134	METABAT2	LQ
MGYG000146940	0.137828	cov_fs	11.11	0	TRUE	multi-sample-all	megahit	ERR1137134	METABAT2	LQ
MGYG000148078	0	cov_pr				multi-sample-all	megahit	ERR1137134	METABAT2	nonMAG
MGYG000148078	0	cov_rc				multi-sample-all	megahit	ERR1137134	METABAT2	nonMAG
MGYG000148078	0	cov_fs				multi-sample-all	megahit	ERR1137134	METABAT2	nonMAG
MGYG000155264	0.998508	cov_pr	88.44	0.15	TRUE	multi-sample-all	megahit	ERR1137134	METABAT2	MQ
MGYG000155264	0.568946	cov_rc	88.44	0.15	TRUE	multi-sample-all	megahit	ERR1137134	METABAT2	MQ
MGYG000155264	0.724866	cov_fs	88.44	0.15	TRUE	multi-sample-all	megahit	ERR1137134	METABAT2	MQ
MGYG000163960	0	cov_pr				multi-sample-all	megahit	ERR1137134	METABAT2	nonMAG
MGYG000163960	0	cov_rc				multi-sample-all	megahit	ERR1137134	METABAT2	nonMAG
MGYG000163960	0	cov_fs				multi-sample-all	megahit	ERR1137134	METABAT2	nonMAG
MGYG000166562	0.960866	cov_pr	15.54	0.07	TRUE	multi-sample-all	megahit	ERR1137134	METABAT2	LQ
MGYG000166562	0.0792607	cov_rc	15.54	0.07	TRUE	multi-sample-all	megahit	ERR1137134	METABAT2	LQ
MGYG000166562	0.146442	cov_fs	15.54	0.07	TRUE	multi-sample-all	megahit	ERR1137134	METABAT2	LQ
MGYG000172724	0	cov_pr				multi-sample-all	megahit	ERR1137134	METABAT2	nonMAG
MGYG000172724	0	cov_rc				multi-sample-all	megahit	ERR1137134	METABAT2	nonMAG
MGYG000172724	0	cov_fs				multi-sample-all	megahit	ERR1137134	METABAT2	nonMAG
MGYG000204634	1	cov_pr	42.38	0.08	TRUE	multi-sample-all	megahit	ERR1137134	METABAT2	LQ
MGYG000204634	0.32495	cov_rc	42.38	0.08	TRUE	multi-sample-all	megahit	ERR1137134	METABAT2	LQ
MGYG000204634	0.490509	cov_fs	42.38	0.08	TRUE	multi-sample-all	megahit	ERR1137134	METABAT2	LQ
MGYG000206647	1	cov_pr	33.47	0.45	TRUE	multi-sample-all	megahit	ERR1137134	METABAT2	LQ
MGYG000206647	0.285362	cov_rc	33.47	0.45	TRUE	multi-sample-all	megahit	ERR1137134	METABAT2	LQ
MGYG000206647	0.444019	cov_fs	33.47	0.45	TRUE	multi-sample-all	megahit	ERR1137134	METABAT2	LQ
MGYG000241503	0	cov_pr				multi-sample-all	megahit	ERR1137134	METABAT2	nonMAG
MGYG000241503	0	cov_rc				multi-sample-all	megahit	ERR1137134	METABAT2	nonMAG
MGYG000241503	0	cov_fs				multi-sample-all	megahit	ERR1137134	METABAT2	nonMAG
MGYG000278274	1	cov_pr	47.97	1.87	TRUE	multi-sample-all	megahit	ERR1137134	METABAT2	LQ
MGYG000278274	0.305871	cov_rc	47.97	1.87	TRUE	multi-sample-all	megahit	ERR1137134	METABAT2	LQ
MGYG000278274	0.468456	cov_fs	47.97	1.87	TRUE	multi-sample-all	megahit	ERR1137134	METABAT2	LQ
MGYG000284844	0	cov_pr				multi-sample-all	megahit	ERR1137134	METABAT2	nonMAG
MGYG000284844	0	cov_rc				multi-sample-all	megahit	ERR1137134	METABAT2	nonMAG
MGYG000284844	0	cov_fs				multi-sample-all	megahit	ERR1137134	METABAT2	nonMAG
MGYG000285953	1	cov_pr	87.6	0.06	TRUE	multi-sample-all	megahit	ERR1137134	METABAT2	MQ
MGYG000285953	0.59953	cov_rc	87.6	0.06	TRUE	multi-sample-all	megahit	ERR1137134	METABAT2	MQ
MGYG000285953	0.749633	cov_fs	87.6	0.06	TRUE	multi-sample-all	megahit	ERR1137134	METABAT2	MQ
MGYG000000077	0	cov_pr				multi-sample-mash	megahit	ERR1136695	METABAT2	nonMAG
MGYG000000077	0	cov_rc				multi-sample-mash	megahit	ERR1136695	METABAT2	nonMAG
MGYG000000077	0	cov_fs				multi-sample-mash	megahit	ERR1136695	METABAT2	nonMAG
MGYG000000243	1	cov_pr	88	0.04	TRUE	multi-sample-mash	megahit	ERR1136695	METABAT2	MQ
MGYG000000243	0.632865	cov_rc	88	0.04	TRUE	multi-sample-mash	megahit	ERR1136695	METABAT2	MQ
MGYG000000243	0.775159	cov_fs	88	0.04	TRUE	multi-sample-mash	megahit	ERR1136695	METABAT2	MQ
MGYG000002292	1	cov_pr	92.06	1.25	TRUE	multi-sample-mash	megahit	ERR1136695	METABAT2	HQ
MGYG000002292	0.528269	cov_rc	92.06	1.25	TRUE	multi-sample-mash	megahit	ERR1136695	METABAT2	HQ
MGYG000002292	0.69133	cov_fs	92.06	1.25	TRUE	multi-sample-mash	megahit	ERR1136695	METABAT2	HQ
MGYG000005150	0.996287	cov_pr	74.06	1.07	TRUE	multi-sample-mash	megahit	ERR1136695	METABAT2	MQ
MGYG000005150	0.439479	cov_rc	74.06	1.07	TRUE	multi-sample-mash	megahit	ERR1136695	METABAT2	MQ
MGYG000005150	0.609914	cov_fs	74.06	1.07	TRUE	multi-sample-mash	megahit	ERR1136695	METABAT2	MQ
MGYG000005478	0.989173	cov_pr	39.38	0.21	TRUE	multi-sample-mash	megahit	ERR1136695	METABAT2	LQ
MGYG000005478	0.365906	cov_rc	39.38	0.21	TRUE	multi-sample-mash	megahit	ERR1136695	METABAT2	LQ
MGYG000005478	0.534204	cov_fs	39.38	0.21	TRUE	multi-sample-mash	megahit	ERR1136695	METABAT2	LQ
MGYG000006143	0.84566	cov_pr	15.16	0	TRUE	multi-sample-mash	megahit	ERR1136695	METABAT2	LQ
MGYG000006143	0.100964	cov_rc	15.16	0	TRUE	multi-sample-mash	megahit	ERR1136695	METABAT2	LQ
MGYG000006143	0.180391	cov_fs	15.16	0	TRUE	multi-sample-mash	megahit	ERR1136695	METABAT2	LQ
MGYG000006675	0.972971	cov_pr	48.53	0.55	TRUE	multi-sample-mash	megahit	ERR1136695	METABAT2	LQ
MGYG000006675	0.372459	cov_rc	48.53	0.55	TRUE	multi-sample-mash	megahit	ERR1136695	METABAT2	LQ
MGYG000006675	0.538701	cov_fs	48.53	0.55	TRUE	multi-sample-mash	megahit	ERR1136695	METABAT2	LQ
MGYG000006994	1	cov_pr	73.1	1.37	FALSE	multi-sample-mash	megahit	ERR1136695	METABAT2	MQ
MGYG000006994	0.571189	cov_rc	73.1	1.37	FALSE	multi-sample-mash	megahit	ERR1136695	METABAT2	MQ
MGYG000006994	0.727078	cov_fs	73.1	1.37	FALSE	multi-sample-mash	megahit	ERR1136695	METABAT2	MQ
MGYG000008361	1	cov_pr	53.56	0.28	TRUE	multi-sample-mash	megahit	ERR1136695	METABAT2	MQ
MGYG000008361	0.404301	cov_rc	53.56	0.28	TRUE	multi-sample-mash	megahit	ERR1136695	METABAT2	MQ
MGYG000008361	0.575803	cov_fs	53.56	0.28	TRUE	multi-sample-mash	megahit	ERR1136695	METABAT2	MQ
MGYG000011594	0.994686	cov_pr	99.1	0.3	TRUE	multi-sample-mash	megahit	ERR1136695	METABAT2	HQ
MGYG000011594	0.713358	cov_rc	99.1	0.3	TRUE	multi-sample-mash	megahit	ERR1136695	METABAT2	HQ
MGYG000011594	0.830854	cov_fs	99.1	0.3	TRUE	multi-sample-mash	megahit	ERR1136695	METABAT2	HQ
MGYG000083744	1	cov_pr	85.6	2.61	TRUE	multi-sample-mash	megahit	ERR1136695	METABAT2	MQ
MGYG000083744	0.646276	cov_rc	85.6	2.61	TRUE	multi-sample-mash	megahit	ERR1136695	METABAT2	MQ
MGYG000083744	0.785137	cov_fs	85.6	2.61	TRUE	multi-sample-mash	megahit	ERR1136695	METABAT2	MQ
MGYG000100984	1	cov_pr	92.1	0.23	TRUE	multi-sample-mash	megahit	ERR1136695	METABAT2	HQ
MGYG000100984	0.616573	cov_rc	92.1	0.23	TRUE	multi-sample-mash	megahit	ERR1136695	METABAT2	HQ
MGYG000100984	0.762815	cov_fs	92.1	0.23	TRUE	multi-sample-mash	megahit	ERR1136695	METABAT2	HQ
MGYG000102349	1	cov_pr	67.06	0.08	TRUE	multi-sample-mash	megahit	ERR1136695	METABAT2	MQ
MGYG000102349	0.355079	cov_rc	67.06	0.08	TRUE	multi-sample-mash	megahit	ERR1136695	METABAT2	MQ
MGYG000102349	0.524071	cov_fs	67.06	0.08	TRUE	multi-sample-mash	megahit	ERR1136695	METABAT2	MQ
MGYG000139673	0.99107	cov_pr	99.9	0.3	TRUE	multi-sample-mash	megahit	ERR1136695	METABAT2	HQ
MGYG000139673	0.714771	cov_rc	99.9	0.3	TRUE	multi-sample-mash	megahit	ERR1136695	METABAT2	HQ
MGYG000139673	0.830544	cov_fs	99.9	0.3	TRUE	multi-sample-mash	megahit	ERR1136695	METABAT2	HQ
MGYG000147506	1	cov_pr	18.1	0.09	TRUE	multi-sample-mash	megahit	ERR1136695	METABAT2	LQ
MGYG000147506	0.187217	cov_rc	18.1	0.09	TRUE	multi-sample-mash	megahit	ERR1136695	METABAT2	LQ
MGYG000147506	0.315388	cov_fs	18.1	0.09	TRUE	multi-sample-mash	megahit	ERR1136695	METABAT2	LQ
MGYG000147839	1	cov_pr	47.75	0.32	TRUE	multi-sample-mash	megahit	ERR1136695	METABAT2	LQ
MGYG000147839	0.370368	cov_rc	47.75	0.32	TRUE	multi-sample-mash	megahit	ERR1136695	METABAT2	LQ
MGYG000147839	0.540538	cov_fs	47.75	0.32	TRUE	multi-sample-mash	megahit	ERR1136695	METABAT2	LQ
MGYG000153561	1	cov_pr	60.66	0.67	TRUE	multi-sample-mash	megahit	ERR1136695	METABAT2	MQ
MGYG000153561	0.422925	cov_rc	60.66	0.67	TRUE	multi-sample-mash	megahit	ERR1136695	METABAT2	MQ
MGYG000153561	0.594445	cov_fs	60.66	0.67	TRUE	multi-sample-mash	megahit	ERR1136695	METABAT2	MQ
MGYG000187580	0.988901	cov_pr	19.9	0.01	TRUE	multi-sample-mash	megahit	ERR1136695	METABAT2	LQ
MGYG000187580	0.16267	cov_rc	19.9	0.01	TRUE	multi-sample-mash	megahit	ERR1136695	METABAT2	LQ
MGYG000187580	0.279383	cov_fs	19.9	0.01	TRUE	multi-sample-mash	megahit	ERR1136695	METABAT2	LQ
MGYG000189349	0.00917085	cov_pr	60.66	0.67	TRUE	multi-sample-mash	megahit	ERR1136695	METABAT2	MQ
MGYG000189349	0.00358933	cov_rc	60.66	0.67	TRUE	multi-sample-mash	megahit	ERR1136695	METABAT2	MQ
MGYG000189349	0.00515936	cov_fs	60.66	0.67	TRUE	multi-sample-mash	megahit	ERR1136695	METABAT2	MQ
MGYG000204634	1	cov_pr	100	0.18	TRUE	multi-sample-mash	megahit	ERR1136695	METABAT2	HQ
MGYG000204634	0.757371	cov_rc	100	0.18	TRUE	multi-sample-mash	megahit	ERR1136695	METABAT2	HQ
MGYG000204634	0.861936	cov_fs	100	0.18	TRUE	multi-sample-mash	megahit	ERR1136695	METABAT2	HQ
MGYG000229893	1	cov_pr	100	0	TRUE	multi-sample-mash	megahit	ERR1136695	METABAT2	HQ
MGYG000229893	0.571231	cov_rc	100	0	TRUE	multi-sample-mash	megahit	ERR1136695	METABAT2	HQ
MGYG000229893	0.727112	cov_fs	100	0	TRUE	multi-sample-mash	megahit	ERR1136695	METABAT2	HQ
MGYG000238631	0.991705	cov_pr	87.44	1.52	TRUE	multi-sample-mash	megahit	ERR1136695	METABAT2	MQ
MGYG000238631	0.759822	cov_rc	87.44	1.52	TRUE	multi-sample-mash	megahit	ERR1136695	METABAT2	MQ
MGYG000238631	0.860414	cov_fs	87.44	1.52	TRUE	multi-sample-mash	megahit	ERR1136695	METABAT2	MQ
MGYG000260613	0	cov_pr				multi-sample-mash	megahit	ERR1136695	METABAT2	nonMAG
MGYG000260613	0	cov_rc				multi-sample-mash	megahit	ERR1136695	METABAT2	nonMAG
MGYG000260613	0	cov_fs				multi-sample-mash	megahit	ERR1136695	METABAT2	nonMAG
MGYG000279306	1	cov_pr	63.75	1.32	TRUE	multi-sample-mash	megahit	ERR1136695	METABAT2	MQ
MGYG000279306	0.470673	cov_rc	63.75	1.32	TRUE	multi-sample-mash	megahit	ERR1136695	METABAT2	MQ
MGYG000279306	0.640079	cov_fs	63.75	1.32	TRUE	multi-sample-mash	megahit	ERR1136695	METABAT2	MQ
MGYG000000022	0.876224	cov_pr	35.1	2.58	TRUE	single-sample	megahit	ERR1136743	METABAT2	LQ
MGYG000000022	0.205756	cov_rc	35.1	2.58	TRUE	single-sample	megahit	ERR1136743	METABAT2	LQ
MGYG000000022	0.333256	cov_fs	35.1	2.58	TRUE	single-sample	megahit	ERR1136743	METABAT2	LQ
MGYG000000033	0.998599	cov_pr	91.9	0	TRUE	single-sample	megahit	ERR1136743	METABAT2	HQ
MGYG000000033	0.662512	cov_rc	91.9	0	TRUE	single-sample	megahit	ERR1136743	METABAT2	HQ
MGYG000000033	0.796556	cov_fs	91.9	0	TRUE	single-sample	megahit	ERR1136743	METABAT2	HQ
MGYG000000141	0.00127326	cov_pr	94.4	45.8	FALSE	single-sample	megahit	ERR1136743	METABAT2	nonMAG
MGYG000000141	0.00174629	cov_rc	94.4	45.8	FALSE	single-sample	megahit	ERR1136743	METABAT2	nonMAG
MGYG000000141	0.00147273	cov_fs	94.4	45.8	FALSE	single-sample	megahit	ERR1136743	METABAT2	nonMAG
MGYG000000169	0.939898	cov_pr	88.25	0.18	FALSE	single-sample	megahit	ERR1136743	METABAT2	MQ
MGYG000000169	0.623275	cov_rc	88.25	0.18	FALSE	single-sample	megahit	ERR1136743	METABAT2	MQ
MGYG000000169	0.74952	cov_fs	88.25	0.18	FALSE	single-sample	megahit	ERR1136743	METABAT2	MQ
MGYG000000265	0.00196201	cov_pr	94.4	45.8	FALSE	single-sample	megahit	ERR1136743	METABAT2	nonMAG
MGYG000000265	0.00170336	cov_rc	94.4	45.8	FALSE	single-sample	megahit	ERR1136743	METABAT2	nonMAG
MGYG000000265	0.00182356	cov_fs	94.4	45.8	FALSE	single-sample	megahit	ERR1136743	METABAT2	nonMAG
MGYG000000278	0.00869354	cov_pr	94.4	45.8	FALSE	single-sample	megahit	ERR1136743	METABAT2	nonMAG
MGYG000000278	0.00947215	cov_rc	94.4	45.8	FALSE	single-sample	megahit	ERR1136743	METABAT2	nonMAG
MGYG000000278	0.00906616	cov_fs	94.4	45.8	FALSE	single-sample	megahit	ERR1136743	METABAT2	nonMAG
MGYG000002272	0.836961	cov_pr	76.25	10.19	TRUE	single-sample	megahit	ERR1136743	METABAT2	nonMAG
MGYG000002272	0.558788	cov_rc	76.25	10.19	TRUE	single-sample	megahit	ERR1136743	METABAT2	nonMAG
MGYG000002272	0.670154	cov_fs	76.25	10.19	TRUE	single-sample	megahit	ERR1136743	METABAT2	nonMAG
MGYG000002274	0.00314607	cov_pr	38.28	0.57	TRUE	single-sample	megahit	ERR1136743	METABAT2	LQ
MGYG000002274	0.000998776	cov_rc	38.28	0.57	TRUE	single-sample	megahit	ERR1136743	METABAT2	LQ
MGYG000002274	0.00151621	cov_fs	38.28	0.57	TRUE	single-sample	megahit	ERR1136743	METABAT2	LQ
MGYG000002287	0.00176809	cov_pr	99.94	28.05	TRUE	single-sample	megahit	ERR1136743	METABAT2	nonMAG
MGYG000002287	0.00300352	cov_rc	99.94	28.05	TRUE	single-sample	megahit	ERR1136743	METABAT2	nonMAG
MGYG000002287	0.00222587	cov_fs	99.94	28.05	TRUE	single-sample	megahit	ERR1136743	METABAT2	nonMAG
MGYG000002295	0.000556648	cov_pr	94.4	45.8	FALSE	single-sample	megahit	ERR1136743	METABAT2	nonMAG
MGYG000002295	0.000896973	cov_rc	94.4	45.8	FALSE	single-sample	megahit	ERR1136743	METABAT2	nonMAG
MGYG000002295	0.000686972	cov_fs	94.4	45.8	FALSE	single-sample	megahit	ERR1136743	METABAT2	nonMAG
MGYG000002304	0.952489	cov_pr	10.68	0	TRUE	single-sample	megahit	ERR1136743	METABAT2	LQ
MGYG000002304	0.057862	cov_rc	10.68	0	TRUE	single-sample	megahit	ERR1136743	METABAT2	LQ
MGYG000002304	0.109097	cov_fs	10.68	0	TRUE	single-sample	megahit	ERR1136743	METABAT2	LQ
MGYG000002448	1	cov_pr	9.29	0	TRUE	single-sample	megahit	ERR1136743	METABAT2	LQ
MGYG000002448	0.0810962	cov_rc	9.29	0	TRUE	single-sample	megahit	ERR1136743	METABAT2	LQ
MGYG000002448	0.150026	cov_fs	9.29	0	TRUE	single-sample	megahit	ERR1136743	METABAT2	LQ
MGYG000003686	0.00644779	cov_pr	28.88	0.05	TRUE	single-sample	megahit	ERR1136743	METABAT2	LQ
MGYG000003686	0.00101012	cov_rc	28.88	0.05	TRUE	single-sample	megahit	ERR1136743	METABAT2	LQ
MGYG000003686	0.00174661	cov_fs	28.88	0.05	TRUE	single-sample	megahit	ERR1136743	METABAT2	LQ
MGYG000006261	0.937253	cov_pr	90.75	1.49	TRUE	single-sample	megahit	ERR1136743	METABAT2	HQ
MGYG000006261	0.587322	cov_rc	90.75	1.49	TRUE	single-sample	megahit	ERR1136743	METABAT2	HQ
MGYG000006261	0.722128	cov_fs	90.75	1.49	TRUE	single-sample	megahit	ERR1136743	METABAT2	HQ
MGYG000006567	0.00319281	cov_pr	94.4	45.8	FALSE	single-sample	megahit	ERR1136743	METABAT2	nonMAG
MGYG000006567	0.00505143	cov_rc	94.4	45.8	FALSE	single-sample	megahit	ERR1136743	METABAT2	nonMAG
MGYG000006567	0.00391261	cov_fs	94.4	45.8	FALSE	single-sample	megahit	ERR1136743	METABAT2	nonMAG
MGYG000006858	0.898844	cov_pr	32.72	1.26	TRUE	single-sample	megahit	ERR1136743	METABAT2	LQ
MGYG000006858	0.202855	cov_rc	32.72	1.26	TRUE	single-sample	megahit	ERR1136743	METABAT2	LQ
MGYG000006858	0.331007	cov_fs	32.72	1.26	TRUE	single-sample	megahit	ERR1136743	METABAT2	LQ
MGYG000010834	0.99617	cov_pr	37.16	0.12	TRUE	single-sample	megahit	ERR1136743	METABAT2	LQ
MGYG000010834	0.267445	cov_rc	37.16	0.12	TRUE	single-sample	megahit	ERR1136743	METABAT2	LQ
MGYG000010834	0.42168	cov_fs	37.16	0.12	TRUE	single-sample	megahit	ERR1136743	METABAT2	LQ
MGYG000010975	0.883062	cov_pr	100	6.93	TRUE	single-sample	megahit	ERR1136743	METABAT2	MQ
MGYG000010975	0.700881	cov_rc	100	6.93	TRUE	single-sample	megahit	ERR1136743	METABAT2	MQ
MGYG000010975	0.781495	cov_fs	100	6.93	TRUE	single-sample	megahit	ERR1136743	METABAT2	MQ
MGYG000032744	0.680435	cov_pr	9.09	0	TRUE	single-sample	megahit	ERR1136743	METABAT2	LQ
MGYG000032744	0.0193189	cov_rc	9.09	0	TRUE	single-sample	megahit	ERR1136743	METABAT2	LQ
MGYG000032744	0.0375711	cov_fs	9.09	0	TRUE	single-sample	megahit	ERR1136743	METABAT2	LQ
MGYG000045910	0.928585	cov_pr	52.62	0.31	TRUE	single-sample	megahit	ERR1136743	METABAT2	MQ
MGYG000045910	0.195536	cov_rc	52.62	0.31	TRUE	single-sample	megahit	ERR1136743	METABAT2	MQ
MGYG000045910	0.323047	cov_fs	52.62	0.31	TRUE	single-sample	megahit	ERR1136743	METABAT2	MQ
MGYG000083923	0.942143	cov_pr	100	2.94	FALSE	single-sample	megahit	ERR1136743	METABAT2	HQ
MGYG000083923	0.592495	cov_rc	100	2.94	FALSE	single-sample	megahit	ERR1136743	METABAT2	HQ
MGYG000083923	0.727488	cov_fs	100	2.94	FALSE	single-sample	megahit	ERR1136743	METABAT2	HQ
MGYG000124412	0.348338	cov_pr	94.4	45.8	FALSE	single-sample	megahit	ERR1136743	METABAT2	nonMAG
MGYG000124412	0.535946	cov_rc	94.4	45.8	FALSE	single-sample	megahit	ERR1136743	METABAT2	nonMAG
MGYG000124412	0.422241	cov_fs	94.4	45.8	FALSE	single-sample	megahit	ERR1136743	METABAT2	nonMAG
MGYG000139673	0.9977	cov_pr	99.9	0.19	TRUE	single-sample	megahit	ERR1136743	METABAT2	HQ
MGYG000139673	0.582006	cov_rc	99.9	0.19	TRUE	single-sample	megahit	ERR1136743	METABAT2	HQ
MGYG000139673	0.735159	cov_fs	99.9	0.19	TRUE	single-sample	megahit	ERR1136743	METABAT2	HQ
MGYG000144849	0.00241873	cov_pr	100	6.93	TRUE	single-sample	megahit	ERR1136743	METABAT2	MQ
MGYG000144849	0.00208034	cov_rc	100	6.93	TRUE	single-sample	megahit	ERR1136743	METABAT2	MQ
MGYG000144849	0.00223681	cov_fs	100	6.93	TRUE	single-sample	megahit	ERR1136743	METABAT2	MQ
MGYG000172724	0.00210197	cov_pr	94.4	45.8	FALSE	single-sample	megahit	ERR1136743	METABAT2	nonMAG
MGYG000172724	0.00287014	cov_rc	94.4	45.8	FALSE	single-sample	megahit	ERR1136743	METABAT2	nonMAG
MGYG000172724	0.00242672	cov_fs	94.4	45.8	FALSE	single-sample	megahit	ERR1136743	METABAT2	nonMAG
MGYG000212200	0.509446	cov_pr	99.56	41.88	TRUE	single-sample	megahit	ERR1136743	METABAT2	nonMAG
MGYG000212200	0.674523	cov_rc	99.56	41.88	TRUE	single-sample	megahit	ERR1136743	METABAT2	nonMAG
MGYG000212200	0.580476	cov_fs	99.56	41.88	TRUE	single-sample	megahit	ERR1136743	METABAT2	nonMAG
MGYG000226313	0.635393	cov_pr	99.94	28.05	TRUE	single-sample	megahit	ERR1136743	METABAT2	nonMAG
MGYG000226313	0.630375	cov_rc	99.94	28.05	TRUE	single-sample	megahit	ERR1136743	METABAT2	nonMAG
MGYG000226313	0.632874	cov_fs	99.94	28.05	TRUE	single-sample	megahit	ERR1136743	METABAT2	nonMAG
MGYG000245520	0.993893	cov_pr	86.2	0.67	TRUE	single-sample	megahit	ERR1136743	METABAT2	MQ
MGYG000245520	0.542757	cov_rc	86.2	0.67	TRUE	single-sample	megahit	ERR1136743	METABAT2	MQ
MGYG000245520	0.702102	cov_fs	86.2	0.67	TRUE	single-sample	megahit	ERR1136743	METABAT2	MQ
MGYG000278170	0.332975	cov_pr	94.4	45.8	FALSE	single-sample	megahit	ERR1136743	METABAT2	nonMAG
MGYG000278170	0.526033	cov_rc	94.4	45.8	FALSE	single-sample	megahit	ERR1136743	METABAT2	nonMAG
MGYG000278170	0.407809	cov_fs	94.4	45.8	FALSE	single-sample	megahit	ERR1136743	METABAT2	nonMAG
MGYG000284844	0.976418	cov_pr	54.97	1.05	TRUE	single-sample	megahit	ERR1136743	METABAT2	MQ
MGYG000284844	0.41679	cov_rc	54.97	1.05	TRUE	single-sample	megahit	ERR1136743	METABAT2	MQ
MGYG000284844	0.584207	cov_fs	54.97	1.05	TRUE	single-sample	megahit	ERR1136743	METABAT2	MQ
MGYG000000002	0.00220196	cov_pr	81.7	1.43	TRUE	multi-sample-all	megahit	ERR1137004	METABAT2	MQ
MGYG000000002	0.00103062	cov_rc	81.7	1.43	TRUE	multi-sample-all	megahit	ERR1137004	METABAT2	MQ
MGYG000000002	0.00140407	cov_fs	81.7	1.43	TRUE	multi-sample-all	megahit	ERR1137004	METABAT2	MQ
MGYG000000033	0	cov_pr				multi-sample-all	megahit	ERR1137004	METABAT2	nonMAG
MGYG000000033	0	cov_rc				multi-sample-all	megahit	ERR1137004	METABAT2	nonMAG
MGYG000000033	0	cov_fs				multi-sample-all	megahit	ERR1137004	METABAT2	nonMAG
MGYG000000045	0	cov_pr				multi-sample-all	megahit	ERR1137004	METABAT2	nonMAG
MGYG000000045	0	cov_rc				multi-sample-all	megahit	ERR1137004	METABAT2	nonMAG
MGYG000000045	0	cov_fs				multi-sample-all	megahit	ERR1137004	METABAT2	nonMAG
MGYG000000084	0	cov_pr				multi-sample-all	megahit	ERR1137004	METABAT2	nonMAG
MGYG000000084	0	cov_rc				multi-sample-all	megahit	ERR1137004	METABAT2	nonMAG
MGYG000000084	0	cov_fs				multi-sample-all	megahit	ERR1137004	METABAT2	nonMAG
MGYG000001365	1	cov_pr	17.8	0.01	TRUE	multi-sample-all	megahit	ERR1137004	METABAT2	LQ
MGYG000001365	0.178879	cov_rc	17.8	0.01	TRUE	multi-sample-all	megahit	ERR1137004	METABAT2	LQ
MGYG000001365	0.303472	cov_fs	17.8	0.01	TRUE	multi-sample-all	megahit	ERR1137004	METABAT2	LQ
MGYG000005852	1	cov_pr	80.44	1.65	TRUE	multi-sample-all	megahit	ERR1137004	METABAT2	MQ
MGYG000005852	0.594094	cov_rc	80.44	1.65	TRUE	multi-sample-all	megahit	ERR1137004	METABAT2	MQ
MGYG000005852	0.745369	cov_fs	80.44	1.65	TRUE	multi-sample-all	megahit	ERR1137004	METABAT2	MQ
MGYG000021014	0.993003	cov_pr	81.7	1.43	TRUE	multi-sample-all	megahit	ERR1137004	METABAT2	MQ
MGYG000021014	0.579267	cov_rc	81.7	1.43	TRUE	multi-sample-all	megahit	ERR1137004	METABAT2	MQ
MGYG000021014	0.731699	cov_fs	81.7	1.43	TRUE	multi-sample-all	megahit	ERR1137004	METABAT2	MQ
MGYG000021115	1	cov_pr	21.34	0.01	TRUE	multi-sample-all	megahit	ERR1137004	METABAT2	LQ
MGYG000021115	0.178974	cov_rc	21.34	0.01	TRUE	multi-sample-all	megahit	ERR1137004	METABAT2	LQ
MGYG000021115	0.303609	cov_fs	21.34	0.01	TRUE	multi-sample-all	megahit	ERR1137004	METABAT2	LQ
MGYG000046506	0	cov_pr				multi-sample-all	megahit	ERR1137004	METABAT2	nonMAG
MGYG000046506	0	cov_rc				multi-sample-all	megahit	ERR1137004	METABAT2	nonMAG
MGYG000046506	0	cov_fs				multi-sample-all	megahit	ERR1137004	METABAT2	nonMAG
MGYG000050318	0	cov_pr				multi-sample-all	megahit	ERR1137004	METABAT2	nonMAG
MGYG000050318	0	cov_rc				multi-sample-all	megahit	ERR1137004	METABAT2	nonMAG
MGYG000050318	0	cov_fs				multi-sample-all	megahit	ERR1137004	METABAT2	nonMAG
MGYG000069637	1	cov_pr	31.62	0.79	TRUE	multi-sample-all	megahit	ERR1137004	METABAT2	LQ
MGYG000069637	0.262535	cov_rc	31.62	0.79	TRUE	multi-sample-all	megahit	ERR1137004	METABAT2	LQ
MGYG000069637	0.415885	cov_fs	31.62	0.79	TRUE	multi-sample-all	megahit	ERR1137004	METABAT2	LQ
MGYG000076231	1	cov_pr	51.22	0.04	TRUE	multi-sample-all	megahit	ERR1137004	METABAT2	MQ
MGYG000076231	0.474779	cov_rc	51.22	0.04	TRUE	multi-sample-all	megahit	ERR1137004	METABAT2	MQ
MGYG000076231	0.643865	cov_fs	51.22	0.04	TRUE	multi-sample-all	megahit	ERR1137004	METABAT2	MQ
MGYG000081282	1	cov_pr	18.12	0	TRUE	multi-sample-all	megahit	ERR1137004	METABAT2	LQ
MGYG000081282	0.12641	cov_rc	18.12	0	TRUE	multi-sample-all	megahit	ERR1137004	METABAT2	LQ
MGYG000081282	0.224447	cov_fs	18.12	0	TRUE	multi-sample-all	megahit	ERR1137004	METABAT2	LQ
MGYG000098030	0	cov_pr				multi-sample-all	megahit	ERR1137004	METABAT2	nonMAG
MGYG000098030	0	cov_rc				multi-sample-all	megahit	ERR1137004	METABAT2	nonMAG
MGYG000098030	0	cov_fs				multi-sample-all	megahit	ERR1137004	METABAT2	nonMAG
MGYG000135271	1	cov_pr	61.38	0.32	TRUE	multi-sample-all	megahit	ERR1137004	METABAT2	MQ
MGYG000135271	0.501612	cov_rc	61.38	0.32	TRUE	multi-sample-all	megahit	ERR1137004	METABAT2	MQ
MGYG000135271	0.668098	cov_fs	61.38	0.32	TRUE	multi-sample-all	megahit	ERR1137004	METABAT2	MQ
MGYG000140507	1	cov_pr	54.4	0.28	TRUE	multi-sample-all	megahit	ERR1137004	METABAT2	MQ
MGYG000140507	0.337996	cov_rc	54.4	0.28	TRUE	multi-sample-all	megahit	ERR1137004	METABAT2	MQ
MGYG000140507	0.505227	cov_fs	54.4	0.28	TRUE	multi-sample-all	megahit	ERR1137004	METABAT2	MQ
MGYG000179621	0.00615408	cov_pr	81.7	1.43	TRUE	multi-sample-all	megahit	ERR1137004	METABAT2	MQ
MGYG000179621	0.00460456	cov_rc	81.7	1.43	TRUE	multi-sample-all	megahit	ERR1137004	METABAT2	MQ
MGYG000179621	0.00526774	cov_fs	81.7	1.43	TRUE	multi-sample-all	megahit	ERR1137004	METABAT2	MQ
MGYG000213802	1	cov_pr	20.6	0	TRUE	multi-sample-all	megahit	ERR1137004	METABAT2	LQ
MGYG000213802	0.214157	cov_rc	20.6	0	TRUE	multi-sample-all	megahit	ERR1137004	METABAT2	LQ
MGYG000213802	0.352767	cov_fs	20.6	0	TRUE	multi-sample-all	megahit	ERR1137004	METABAT2	LQ
MGYG000256239	0	cov_pr				multi-sample-all	megahit	ERR1137004	METABAT2	nonMAG
MGYG000256239	0	cov_rc				multi-sample-all	megahit	ERR1137004	METABAT2	nonMAG
MGYG000256239	0	cov_fs				multi-sample-all	megahit	ERR1137004	METABAT2	nonMAG
MGYG000284844	1	cov_pr	29.89	0.03	TRUE	multi-sample-all	megahit	ERR1137004	METABAT2	LQ
MGYG000284844	0.233282	cov_rc	29.89	0.03	TRUE	multi-sample-all	megahit	ERR1137004	METABAT2	LQ
MGYG000284844	0.378311	cov_fs	29.89	0.03	TRUE	multi-sample-all	megahit	ERR1137004	METABAT2	LQ
MGYG000002530	0	cov_pr				multi-sample-all	megahit	ERR1137055	METABAT2	nonMAG
MGYG000002530	0	cov_rc				multi-sample-all	megahit	ERR1137055	METABAT2	nonMAG
MGYG000002530	0	cov_fs				multi-sample-all	megahit	ERR1137055	METABAT2	nonMAG
MGYG000002540	1	cov_pr	93	0.41	TRUE	multi-sample-all	megahit	ERR1137055	METABAT2	HQ
MGYG000002540	0.670906	cov_rc	93	0.41	TRUE	multi-sample-all	megahit	ERR1137055	METABAT2	HQ
MGYG000002540	0.803045	cov_fs	93	0.41	TRUE	multi-sample-all	megahit	ERR1137055	METABAT2	HQ
MGYG000213128	0.969639	cov_pr	8.67	0	TRUE	multi-sample-all	megahit	ERR1137055	METABAT2	LQ
MGYG000213128	0.0551103	cov_rc	8.67	0	TRUE	multi-sample-all	megahit	ERR1137055	METABAT2	LQ
MGYG000213128	0.104293	cov_fs	8.67	0	TRUE	multi-sample-all	megahit	ERR1137055	METABAT2	LQ
MGYG000213208	1	cov_pr	76.25	0.58	TRUE	multi-sample-all	megahit	ERR1137055	METABAT2	MQ
MGYG000213208	0.609396	cov_rc	76.25	0.58	TRUE	multi-sample-all	megahit	ERR1137055	METABAT2	MQ
MGYG000213208	0.757298	cov_fs	76.25	0.58	TRUE	multi-sample-all	megahit	ERR1137055	METABAT2	MQ
MGYG000219195	1	cov_pr	7.82	0	TRUE	multi-sample-all	megahit	ERR1137055	METABAT2	LQ
MGYG000219195	0.0584525	cov_rc	7.82	0	TRUE	multi-sample-all	megahit	ERR1137055	METABAT2	LQ
MGYG000219195	0.110449	cov_fs	7.82	0	TRUE	multi-sample-all	megahit	ERR1137055	METABAT2	LQ
MGYG000005705	1	cov_pr	77.5	0.65	TRUE	multi-sample-mash	megahit	ERR1136652	METABAT2	MQ
MGYG000005705	0.56821	cov_rc	77.5	0.65	TRUE	multi-sample-mash	megahit	ERR1136652	METABAT2	MQ
MGYG000005705	0.72466	cov_fs	77.5	0.65	TRUE	multi-sample-mash	megahit	ERR1136652	METABAT2	MQ
MGYG000035685	1	cov_pr	71.1	0.35	TRUE	multi-sample-mash	megahit	ERR1136652	METABAT2	MQ
MGYG000035685	0.495048	cov_rc	71.1	0.35	TRUE	multi-sample-mash	megahit	ERR1136652	METABAT2	MQ
MGYG000035685	0.66225	cov_fs	71.1	0.35	TRUE	multi-sample-mash	megahit	ERR1136652	METABAT2	MQ
MGYG000040636	1	cov_pr	64.25	0.15	TRUE	multi-sample-mash	megahit	ERR1136652	METABAT2	MQ
MGYG000040636	0.390399	cov_rc	64.25	0.15	TRUE	multi-sample-mash	megahit	ERR1136652	METABAT2	MQ
MGYG000040636	0.561564	cov_fs	64.25	0.15	TRUE	multi-sample-mash	megahit	ERR1136652	METABAT2	MQ
MGYG000057274	0	cov_pr				multi-sample-mash	megahit	ERR1136652	METABAT2	nonMAG
MGYG000057274	0	cov_rc				multi-sample-mash	megahit	ERR1136652	METABAT2	nonMAG
MGYG000057274	0	cov_fs				multi-sample-mash	megahit	ERR1136652	METABAT2	nonMAG
MGYG000084266	0.895212	cov_pr	7.77	0	TRUE	multi-sample-mash	megahit	ERR1136652	METABAT2	LQ
MGYG000084266	0.0381857	cov_rc	7.77	0	TRUE	multi-sample-mash	megahit	ERR1136652	METABAT2	LQ
MGYG000084266	0.0732469	cov_fs	7.77	0	TRUE	multi-sample-mash	megahit	ERR1136652	METABAT2	LQ
MGYG000139673	0.99893	cov_pr	99.75	0.02	TRUE	multi-sample-mash	megahit	ERR1136652	METABAT2	HQ
MGYG000139673	0.527592	cov_rc	99.75	0.02	TRUE	multi-sample-mash	megahit	ERR1136652	METABAT2	HQ
MGYG000139673	0.690495	cov_fs	99.75	0.02	TRUE	multi-sample-mash	megahit	ERR1136652	METABAT2	HQ
MGYG000153678	1	cov_pr	26.94	0.23	TRUE	multi-sample-mash	megahit	ERR1136652	METABAT2	LQ
MGYG000153678	0.339813	cov_rc	26.94	0.23	TRUE	multi-sample-mash	megahit	ERR1136652	METABAT2	LQ
MGYG000153678	0.507254	cov_fs	26.94	0.23	TRUE	multi-sample-mash	megahit	ERR1136652	METABAT2	LQ
MGYG000200116	1	cov_pr	17.4	0	TRUE	multi-sample-mash	megahit	ERR1136652	METABAT2	LQ
MGYG000200116	0.100383	cov_rc	17.4	0	TRUE	multi-sample-mash	megahit	ERR1136652	METABAT2	LQ
MGYG000200116	0.18245	cov_fs	17.4	0	TRUE	multi-sample-mash	megahit	ERR1136652	METABAT2	LQ
MGYG000260193	0.970911	cov_pr	87.1	0.49	TRUE	multi-sample-mash	megahit	ERR1136652	METABAT2	MQ
MGYG000260193	0.687403	cov_rc	87.1	0.49	TRUE	multi-sample-mash	megahit	ERR1136652	METABAT2	MQ
MGYG000260193	0.804923	cov_fs	87.1	0.49	TRUE	multi-sample-mash	megahit	ERR1136652	METABAT2	MQ
MGYG000267243	0.997098	cov_pr	85.44	1.82	TRUE	multi-sample-mash	megahit	ERR1136652	METABAT2	MQ
MGYG000267243	0.690131	cov_rc	85.44	1.82	TRUE	multi-sample-mash	megahit	ERR1136652	METABAT2	MQ
MGYG000267243	0.81569	cov_fs	85.44	1.82	TRUE	multi-sample-mash	megahit	ERR1136652	METABAT2	MQ
MGYG000000022	0.933149	cov_pr	82.25	6.32	TRUE	single-sample	megahit	ERR1136723	METABAT2	MQ
MGYG000000022	0.493847	cov_rc	82.25	6.32	TRUE	single-sample	megahit	ERR1136723	METABAT2	MQ
MGYG000000022	0.645878	cov_fs	82.25	6.32	TRUE	single-sample	megahit	ERR1136723	METABAT2	MQ
MGYG000000084	0.00306459	cov_pr	65.06	14.8	TRUE	single-sample	megahit	ERR1136723	METABAT2	nonMAG
MGYG000000084	0.00201511	cov_rc	65.06	14.8	TRUE	single-sample	megahit	ERR1136723	METABAT2	nonMAG
MGYG000000084	0.00243143	cov_fs	65.06	14.8	TRUE	single-sample	megahit	ERR1136723	METABAT2	nonMAG
MGYG000000195	0.0281847	cov_pr	65.06	14.8	TRUE	single-sample	megahit	ERR1136723	METABAT2	nonMAG
MGYG000000195	0.0164446	cov_rc	65.06	14.8	TRUE	single-sample	megahit	ERR1136723	METABAT2	nonMAG
MGYG000000195	0.0207705	cov_fs	65.06	14.8	TRUE	single-sample	megahit	ERR1136723	METABAT2	nonMAG
MGYG000000213	0.398729	cov_pr	90.75	61.78	TRUE	single-sample	megahit	ERR1136723	METABAT2	nonMAG
MGYG000000213	0.496415	cov_rc	90.75	61.78	TRUE	single-sample	megahit	ERR1136723	METABAT2	nonMAG
MGYG000000213	0.442242	cov_fs	90.75	61.78	TRUE	single-sample	megahit	ERR1136723	METABAT2	nonMAG
MGYG000000253	0.967521	cov_pr	90.75	2.76	TRUE	single-sample	megahit	ERR1136723	METABAT2	HQ
MGYG000000253	0.509867	cov_rc	90.75	2.76	TRUE	single-sample	megahit	ERR1136723	METABAT2	HQ
MGYG000000253	0.66781	cov_fs	90.75	2.76	TRUE	single-sample	megahit	ERR1136723	METABAT2	HQ
MGYG000001310	1	cov_pr	86.56	0.35	TRUE	single-sample	megahit	ERR1136723	METABAT2	MQ
MGYG000001310	0.37763	cov_rc	86.56	0.35	TRUE	single-sample	megahit	ERR1136723	METABAT2	MQ
MGYG000001310	0.548231	cov_fs	86.56	0.35	TRUE	single-sample	megahit	ERR1136723	METABAT2	MQ
MGYG000001321	0	cov_pr				single-sample	megahit	ERR1136723	METABAT2	nonMAG
MGYG000001321	0	cov_rc				single-sample	megahit	ERR1136723	METABAT2	nonMAG
MGYG000001321	0	cov_fs				single-sample	megahit	ERR1136723	METABAT2	nonMAG
MGYG000001410	1	cov_pr	13.59	0.03	TRUE	single-sample	megahit	ERR1136723	METABAT2	LQ
MGYG000001410	0.135076	cov_rc	13.59	0.03	TRUE	single-sample	megahit	ERR1136723	METABAT2	LQ
MGYG000001410	0.238003	cov_fs	13.59	0.03	TRUE	single-sample	megahit	ERR1136723	METABAT2	LQ
MGYG000002274	0.00131018	cov_pr	71.56	11.81	FALSE	single-sample	megahit	ERR1136723	METABAT2	nonMAG
MGYG000002274	0.00130001	cov_rc	71.56	11.81	FALSE	single-sample	megahit	ERR1136723	METABAT2	nonMAG
MGYG000002274	0.00130508	cov_fs	71.56	11.81	FALSE	single-sample	megahit	ERR1136723	METABAT2	nonMAG
MGYG000002286	0.00127776	cov_pr	90.1	22.31	FALSE	single-sample	megahit	ERR1136723	METABAT2	nonMAG
MGYG000002286	0.00208296	cov_rc	90.1	22.31	FALSE	single-sample	megahit	ERR1136723	METABAT2	nonMAG
MGYG000002286	0.0015839	cov_fs	90.1	22.31	FALSE	single-sample	megahit	ERR1136723	METABAT2	nonMAG
MGYG000003697	0.998371	cov_pr	85.9	0.25	TRUE	single-sample	megahit	ERR1136723	METABAT2	MQ
MGYG000003697	0.579845	cov_rc	85.9	0.25	TRUE	single-sample	megahit	ERR1136723	METABAT2	MQ
MGYG000003697	0.733614	cov_fs	85.9	0.25	TRUE	single-sample	megahit	ERR1136723	METABAT2	MQ
MGYG000006261	0.0164688	cov_pr	38.25	4.8	FALSE	single-sample	megahit	ERR1136723	METABAT2	LQ
MGYG000006261	0.00537985	cov_rc	38.25	4.8	FALSE	single-sample	megahit	ERR1136723	METABAT2	LQ
MGYG000006261	0.00811031	cov_fs	38.25	4.8	FALSE	single-sample	megahit	ERR1136723	METABAT2	LQ
MGYG000006567	0.149738	cov_pr	38.25	4.8	FALSE	single-sample	megahit	ERR1136723	METABAT2	LQ
MGYG000006567	0.0550964	cov_rc	38.25	4.8	FALSE	single-sample	megahit	ERR1136723	METABAT2	LQ
MGYG000006567	0.0805531	cov_fs	38.25	4.8	FALSE	single-sample	megahit	ERR1136723	METABAT2	LQ
MGYG000006838	0.98246	cov_pr	50.06	0.21	TRUE	single-sample	megahit	ERR1136723	METABAT2	MQ
MGYG000006838	0.358705	cov_rc	50.06	0.21	TRUE	single-sample	megahit	ERR1136723	METABAT2	MQ
MGYG000006838	0.525533	cov_fs	50.06	0.21	TRUE	single-sample	megahit	ERR1136723	METABAT2	MQ
MGYG000010975	0.352453	cov_pr	90.75	61.78	TRUE	single-sample	megahit	ERR1136723	METABAT2	nonMAG
MGYG000010975	0.511984	cov_rc	90.75	61.78	TRUE	single-sample	megahit	ERR1136723	METABAT2	nonMAG
MGYG000010975	0.417498	cov_fs	90.75	61.78	TRUE	single-sample	megahit	ERR1136723	METABAT2	nonMAG
MGYG000021014	0.905224	cov_pr	9.97	0	TRUE	single-sample	megahit	ERR1136723	METABAT2	LQ
MGYG000021014	0.0543528	cov_rc	9.97	0	TRUE	single-sample	megahit	ERR1136723	METABAT2	LQ
MGYG000021014	0.102548	cov_fs	9.97	0	TRUE	single-sample	megahit	ERR1136723	METABAT2	LQ
MGYG000021115	0.991037	cov_pr	87	0.19	TRUE	single-sample	megahit	ERR1136723	METABAT2	MQ
MGYG000021115	0.395555	cov_rc	87	0.19	TRUE	single-sample	megahit	ERR1136723	METABAT2	MQ
MGYG000021115	0.565429	cov_fs	87	0.19	TRUE	single-sample	megahit	ERR1136723	METABAT2	MQ
MGYG000082313	0.638439	cov_pr	71.56	11.81	FALSE	single-sample	megahit	ERR1136723	METABAT2	nonMAG
MGYG000082313	0.519039	cov_rc	71.56	11.81	FALSE	single-sample	megahit	ERR1136723	METABAT2	nonMAG
MGYG000082313	0.572581	cov_fs	71.56	11.81	FALSE	single-sample	megahit	ERR1136723	METABAT2	nonMAG
MGYG000104362	0.963403	cov_pr	78.25	5.04	FALSE	single-sample	megahit	ERR1136723	METABAT2	MQ
MGYG000104362	0.629194	cov_rc	78.25	5.04	FALSE	single-sample	megahit	ERR1136723	METABAT2	MQ
MGYG000104362	0.761231	cov_fs	78.25	5.04	FALSE	single-sample	megahit	ERR1136723	METABAT2	MQ
MGYG000116882	0.524278	cov_pr	90.1	22.31	FALSE	single-sample	megahit	ERR1136723	METABAT2	nonMAG
MGYG000116882	0.685297	cov_rc	90.1	22.31	FALSE	single-sample	megahit	ERR1136723	METABAT2	nonMAG
MGYG000116882	0.59407	cov_fs	90.1	22.31	FALSE	single-sample	megahit	ERR1136723	METABAT2	nonMAG
MGYG000143235	0.0341404	cov_pr	11.81	0	FALSE	single-sample	megahit	ERR1136723	METABAT2	LQ
MGYG000143235	0.00388829	cov_rc	11.81	0	FALSE	single-sample	megahit	ERR1136723	METABAT2	LQ
MGYG000143235	0.00698145	cov_fs	11.81	0	FALSE	single-sample	megahit	ERR1136723	METABAT2	LQ
MGYG000157813	0	cov_pr				single-sample	megahit	ERR1136723	METABAT2	nonMAG
MGYG000157813	0	cov_rc				single-sample	megahit	ERR1136723	METABAT2	nonMAG
MGYG000157813	0	cov_fs				single-sample	megahit	ERR1136723	METABAT2	nonMAG
MGYG000181603	0.875796	cov_pr	9.19	0	FALSE	single-sample	megahit	ERR1136723	METABAT2	LQ
MGYG000181603	0.0783652	cov_rc	9.19	0	FALSE	single-sample	megahit	ERR1136723	METABAT2	LQ
MGYG000181603	0.143858	cov_fs	9.19	0	FALSE	single-sample	megahit	ERR1136723	METABAT2	LQ
MGYG000199723	0.62162	cov_pr	38.25	4.8	FALSE	single-sample	megahit	ERR1136723	METABAT2	LQ
MGYG000199723	0.194905	cov_rc	38.25	4.8	FALSE	single-sample	megahit	ERR1136723	METABAT2	LQ
MGYG000199723	0.296762	cov_fs	38.25	4.8	FALSE	single-sample	megahit	ERR1136723	METABAT2	LQ
MGYG000208014	1	cov_pr	12.74	0.01	TRUE	single-sample	megahit	ERR1136723	METABAT2	LQ
MGYG000208014	0.126044	cov_rc	12.74	0.01	TRUE	single-sample	megahit	ERR1136723	METABAT2	LQ
MGYG000208014	0.223871	cov_fs	12.74	0.01	TRUE	single-sample	megahit	ERR1136723	METABAT2	LQ
MGYG000213208	0.0377238	cov_pr	9.19	0	FALSE	single-sample	megahit	ERR1136723	METABAT2	LQ
MGYG000213208	0.00428416	cov_rc	9.19	0	FALSE	single-sample	megahit	ERR1136723	METABAT2	LQ
MGYG000213208	0.00769448	cov_fs	9.19	0	FALSE	single-sample	megahit	ERR1136723	METABAT2	LQ
MGYG000219661	0.997613	cov_pr	85.5	0.96	TRUE	single-sample	megahit	ERR1136723	METABAT2	MQ
MGYG000219661	0.555142	cov_rc	85.5	0.96	TRUE	single-sample	megahit	ERR1136723	METABAT2	MQ
MGYG000219661	0.713334	cov_fs	85.5	0.96	TRUE	single-sample	megahit	ERR1136723	METABAT2	MQ
MGYG000223404	1	cov_pr	97.7	0.48	FALSE	single-sample	megahit	ERR1136723	METABAT2	HQ
MGYG000223404	0.648128	cov_rc	97.7	0.48	FALSE	single-sample	megahit	ERR1136723	METABAT2	HQ
MGYG000223404	0.786502	cov_fs	97.7	0.48	FALSE	single-sample	megahit	ERR1136723	METABAT2	HQ
MGYG000241700	0.983173	cov_pr	73.4	0.17	TRUE	single-sample	megahit	ERR1136723	METABAT2	MQ
MGYG000241700	0.575582	cov_rc	73.4	0.17	TRUE	single-sample	megahit	ERR1136723	METABAT2	MQ
MGYG000241700	0.726088	cov_fs	73.4	0.17	TRUE	single-sample	megahit	ERR1136723	METABAT2	MQ
MGYG000245520	0.907537	cov_pr	77.7	6.07	TRUE	single-sample	megahit	ERR1136723	METABAT2	MQ
MGYG000245520	0.553702	cov_rc	77.7	6.07	TRUE	single-sample	megahit	ERR1136723	METABAT2	MQ
MGYG000245520	0.68778	cov_fs	77.7	6.07	TRUE	single-sample	megahit	ERR1136723	METABAT2	MQ
MGYG000275394	0.825989	cov_pr	12.49	0	TRUE	single-sample	megahit	ERR1136723	METABAT2	LQ
MGYG000275394	0.0909213	cov_rc	12.49	0	TRUE	single-sample	megahit	ERR1136723	METABAT2	LQ
MGYG000275394	0.163811	cov_fs	12.49	0	TRUE	single-sample	megahit	ERR1136723	METABAT2	LQ
MGYG000000022	0.932584	cov_pr	34.28	0.52	TRUE	single-sample	megahit	ERR1136844	METABAT2	LQ
MGYG000000022	0.212777	cov_rc	34.28	0.52	TRUE	single-sample	megahit	ERR1136844	METABAT2	LQ
MGYG000000022	0.346498	cov_fs	34.28	0.52	TRUE	single-sample	megahit	ERR1136844	METABAT2	LQ
MGYG000000077	0.444727	cov_pr	96.1	29.05	FALSE	single-sample	megahit	ERR1136844	METABAT2	nonMAG
MGYG000000077	0.618471	cov_rc	96.1	29.05	FALSE	single-sample	megahit	ERR1136844	METABAT2	nonMAG
MGYG000000077	0.517402	cov_fs	96.1	29.05	FALSE	single-sample	megahit	ERR1136844	METABAT2	nonMAG
MGYG000000177	0.9976	cov_pr	83.56	3.7	TRUE	single-sample	megahit	ERR1136844	METABAT2	MQ
MGYG000000177	0.583424	cov_rc	83.56	3.7	TRUE	single-sample	megahit	ERR1136844	METABAT2	MQ
MGYG000000177	0.736262	cov_fs	83.56	3.7	TRUE	single-sample	megahit	ERR1136844	METABAT2	MQ
MGYG000000216	0.345079	cov_pr	99.56	41.06	TRUE	single-sample	megahit	ERR1136844	METABAT2	nonMAG
MGYG000000216	0.306769	cov_rc	99.56	41.06	TRUE	single-sample	megahit	ERR1136844	METABAT2	nonMAG
MGYG000000216	0.324798	cov_fs	99.56	41.06	TRUE	single-sample	megahit	ERR1136844	METABAT2	nonMAG
MGYG000001521	1	cov_pr	83.56	1.9	TRUE	single-sample	megahit	ERR1136844	METABAT2	MQ
MGYG000001521	0.673577	cov_rc	83.56	1.9	TRUE	single-sample	megahit	ERR1136844	METABAT2	MQ
MGYG000001521	0.804955	cov_fs	83.56	1.9	TRUE	single-sample	megahit	ERR1136844	METABAT2	MQ
MGYG000002279	0.0195386	cov_pr	49.53	6.12	FALSE	single-sample	megahit	ERR1136844	METABAT2	LQ
MGYG000002279	0.00841294	cov_rc	49.53	6.12	FALSE	single-sample	megahit	ERR1136844	METABAT2	LQ
MGYG000002279	0.0117616	cov_fs	49.53	6.12	FALSE	single-sample	megahit	ERR1136844	METABAT2	LQ
MGYG000002312	0.989103	cov_pr	68.56	1.75	TRUE	single-sample	megahit	ERR1136844	METABAT2	MQ
MGYG000002312	0.37891	cov_rc	68.56	1.75	TRUE	single-sample	megahit	ERR1136844	METABAT2	MQ
MGYG000002312	0.547921	cov_fs	68.56	1.75	TRUE	single-sample	megahit	ERR1136844	METABAT2	MQ
MGYG000002317	0.0293212	cov_pr	8.41	0	FALSE	single-sample	megahit	ERR1136844	METABAT2	LQ
MGYG000002317	0.00311798	cov_rc	8.41	0	FALSE	single-sample	megahit	ERR1136844	METABAT2	LQ
MGYG000002317	0.00563658	cov_fs	8.41	0	FALSE	single-sample	megahit	ERR1136844	METABAT2	LQ
MGYG000002450	0	cov_pr				single-sample	megahit	ERR1136844	METABAT2	nonMAG
MGYG000002450	0	cov_rc				single-sample	megahit	ERR1136844	METABAT2	nonMAG
MGYG000002450	0	cov_fs				single-sample	megahit	ERR1136844	METABAT2	nonMAG
MGYG000004806	0.327979	cov_pr	44.56	11.58	TRUE	single-sample	megahit	ERR1136844	METABAT2	nonMAG
MGYG000004806	0.219407	cov_rc	44.56	11.58	TRUE	single-sample	megahit	ERR1136844	METABAT2	nonMAG
MGYG000004806	0.262926	cov_fs	44.56	11.58	TRUE	single-sample	megahit	ERR1136844	METABAT2	nonMAG
MGYG000006261	0.582693	cov_pr	99.56	41.06	TRUE	single-sample	megahit	ERR1136844	METABAT2	nonMAG
MGYG000006261	0.552608	cov_rc	99.56	41.06	TRUE	single-sample	megahit	ERR1136844	METABAT2	nonMAG
MGYG000006261	0.567252	cov_fs	99.56	41.06	TRUE	single-sample	megahit	ERR1136844	METABAT2	nonMAG
MGYG000006853	1	cov_pr	51.53	0.07	TRUE	single-sample	megahit	ERR1136844	METABAT2	MQ
MGYG000006853	0.48439	cov_rc	51.53	0.07	TRUE	single-sample	megahit	ERR1136844	METABAT2	MQ
MGYG000006853	0.652645	cov_fs	51.53	0.07	TRUE	single-sample	megahit	ERR1136844	METABAT2	MQ
MGYG000006994	0.00205087	cov_pr	96.1	29.05	FALSE	single-sample	megahit	ERR1136844	METABAT2	nonMAG
MGYG000006994	0.00310233	cov_rc	96.1	29.05	FALSE	single-sample	megahit	ERR1136844	METABAT2	nonMAG
MGYG000006994	0.00246933	cov_fs	96.1	29.05	FALSE	single-sample	megahit	ERR1136844	METABAT2	nonMAG
MGYG000010975	0.940897	cov_pr	92.2	3.09	TRUE	single-sample	megahit	ERR1136844	METABAT2	HQ
MGYG000010975	0.700494	cov_rc	92.2	3.09	TRUE	single-sample	megahit	ERR1136844	METABAT2	HQ
MGYG000010975	0.803091	cov_fs	92.2	3.09	TRUE	single-sample	megahit	ERR1136844	METABAT2	HQ
MGYG000033873	0.602773	cov_pr	72.7	20.75	TRUE	single-sample	megahit	ERR1136844	METABAT2	nonMAG
MGYG000033873	0.505141	cov_rc	72.7	20.75	TRUE	single-sample	megahit	ERR1136844	METABAT2	nonMAG
MGYG000033873	0.549655	cov_fs	72.7	20.75	TRUE	single-sample	megahit	ERR1136844	METABAT2	nonMAG
MGYG000037455	1	cov_pr	8.68	0	TRUE	single-sample	megahit	ERR1136844	METABAT2	LQ
MGYG000037455	0.0506808	cov_rc	8.68	0	TRUE	single-sample	megahit	ERR1136844	METABAT2	LQ
MGYG000037455	0.0964723	cov_fs	8.68	0	TRUE	single-sample	megahit	ERR1136844	METABAT2	LQ
MGYG000037464	0.916152	cov_pr	83.3	5.3	FALSE	single-sample	megahit	ERR1136844	METABAT2	MQ
MGYG000037464	0.504738	cov_rc	83.3	5.3	FALSE	single-sample	megahit	ERR1136844	METABAT2	MQ
MGYG000037464	0.650883	cov_fs	83.3	5.3	FALSE	single-sample	megahit	ERR1136844	METABAT2	MQ
MGYG000059677	1	cov_pr	99.9	4.38	TRUE	single-sample	megahit	ERR1136844	METABAT2	HQ
MGYG000059677	0.628749	cov_rc	99.9	4.38	TRUE	single-sample	megahit	ERR1136844	METABAT2	HQ
MGYG000059677	0.772064	cov_fs	99.9	4.38	TRUE	single-sample	megahit	ERR1136844	METABAT2	HQ
MGYG000071224	0.963843	cov_pr	90.75	0.11	TRUE	single-sample	megahit	ERR1136844	METABAT2	HQ
MGYG000071224	0.676744	cov_rc	90.75	0.11	TRUE	single-sample	megahit	ERR1136844	METABAT2	HQ
MGYG000071224	0.795173	cov_fs	90.75	0.11	TRUE	single-sample	megahit	ERR1136844	METABAT2	HQ
MGYG000086046	0.988772	cov_pr	92	0.27	TRUE	single-sample	megahit	ERR1136844	METABAT2	HQ
MGYG000086046	0.632727	cov_rc	92	0.27	TRUE	single-sample	megahit	ERR1136844	METABAT2	HQ
MGYG000086046	0.77166	cov_fs	92	0.27	TRUE	single-sample	megahit	ERR1136844	METABAT2	HQ
MGYG000087235	0.987177	cov_pr	86.2	0.26	TRUE	single-sample	megahit	ERR1136844	METABAT2	MQ
MGYG000087235	0.599704	cov_rc	86.2	0.26	TRUE	single-sample	megahit	ERR1136844	METABAT2	MQ
MGYG000087235	0.746136	cov_fs	86.2	0.26	TRUE	single-sample	megahit	ERR1136844	METABAT2	MQ
MGYG000107466	1	cov_pr	100	2.96	TRUE	single-sample	megahit	ERR1136844	METABAT2	HQ
MGYG000107466	0.759546	cov_rc	100	2.96	TRUE	single-sample	megahit	ERR1136844	METABAT2	HQ
MGYG000107466	0.863343	cov_fs	100	2.96	TRUE	single-sample	megahit	ERR1136844	METABAT2	HQ
MGYG000107881	0.886999	cov_pr	81.06	2.38	FALSE	single-sample	megahit	ERR1136844	METABAT2	MQ
MGYG000107881	0.516505	cov_rc	81.06	2.38	FALSE	single-sample	megahit	ERR1136844	METABAT2	MQ
MGYG000107881	0.65285	cov_fs	81.06	2.38	FALSE	single-sample	megahit	ERR1136844	METABAT2	MQ
MGYG000120645	0.98937	cov_pr	91.6	0.93	TRUE	single-sample	megahit	ERR1136844	METABAT2	HQ
MGYG000120645	0.580835	cov_rc	91.6	0.93	TRUE	single-sample	megahit	ERR1136844	METABAT2	HQ
MGYG000120645	0.731957	cov_fs	91.6	0.93	TRUE	single-sample	megahit	ERR1136844	METABAT2	HQ
MGYG000128300	0.0408851	cov_pr	95.06	42.03	FALSE	single-sample	megahit	ERR1136844	METABAT2	nonMAG
MGYG000128300	0.0848224	cov_rc	95.06	42.03	FALSE	single-sample	megahit	ERR1136844	METABAT2	nonMAG
MGYG000128300	0.0551752	cov_fs	95.06	42.03	FALSE	single-sample	megahit	ERR1136844	METABAT2	nonMAG
MGYG000130749	0.00578451	cov_pr	72.7	20.75	TRUE	single-sample	megahit	ERR1136844	METABAT2	nonMAG
MGYG000130749	0.00446437	cov_rc	72.7	20.75	TRUE	single-sample	megahit	ERR1136844	METABAT2	nonMAG
MGYG000130749	0.00503942	cov_fs	72.7	20.75	TRUE	single-sample	megahit	ERR1136844	METABAT2	nonMAG
MGYG000139333	0.601189	cov_pr	95.06	42.03	FALSE	single-sample	megahit	ERR1136844	METABAT2	nonMAG
MGYG000139333	0.659381	cov_rc	95.06	42.03	FALSE	single-sample	megahit	ERR1136844	METABAT2	nonMAG
MGYG000139333	0.628942	cov_fs	95.06	42.03	FALSE	single-sample	megahit	ERR1136844	METABAT2	nonMAG
MGYG000144849	0.00413396	cov_pr	83.7	3.79	TRUE	single-sample	megahit	ERR1136844	METABAT2	MQ
MGYG000144849	0.00119598	cov_rc	83.7	3.79	TRUE	single-sample	megahit	ERR1136844	METABAT2	MQ
MGYG000144849	0.00185524	cov_fs	83.7	3.79	TRUE	single-sample	megahit	ERR1136844	METABAT2	MQ
MGYG000179621	0.816188	cov_pr	49.53	6.12	FALSE	single-sample	megahit	ERR1136844	METABAT2	LQ
MGYG000179621	0.394678	cov_rc	49.53	6.12	FALSE	single-sample	megahit	ERR1136844	METABAT2	LQ
MGYG000179621	0.532068	cov_fs	49.53	6.12	FALSE	single-sample	megahit	ERR1136844	METABAT2	LQ
MGYG000204634	0.981545	cov_pr	94.44	0.01	TRUE	single-sample	megahit	ERR1136844	METABAT2	HQ
MGYG000204634	0.649709	cov_rc	94.44	0.01	TRUE	single-sample	megahit	ERR1136844	METABAT2	HQ
MGYG000204634	0.781875	cov_fs	94.44	0.01	TRUE	single-sample	megahit	ERR1136844	METABAT2	HQ
MGYG000208014	1	cov_pr	79.56	4.13	TRUE	single-sample	megahit	ERR1136844	METABAT2	MQ
MGYG000208014	0.437126	cov_rc	79.56	4.13	TRUE	single-sample	megahit	ERR1136844	METABAT2	MQ
MGYG000208014	0.608334	cov_fs	79.56	4.13	TRUE	single-sample	megahit	ERR1136844	METABAT2	MQ
MGYG000231681	0.00508444	cov_pr	95.06	42.03	FALSE	single-sample	megahit	ERR1136844	METABAT2	nonMAG
MGYG000231681	0.0095898	cov_rc	95.06	42.03	FALSE	single-sample	megahit	ERR1136844	METABAT2	nonMAG
MGYG000231681	0.00664549	cov_fs	95.06	42.03	FALSE	single-sample	megahit	ERR1136844	METABAT2	nonMAG
MGYG000284844	0.947271	cov_pr	20.55	0.05	FALSE	single-sample	megahit	ERR1136844	METABAT2	LQ
MGYG000284844	0.144969	cov_rc	20.55	0.05	FALSE	single-sample	megahit	ERR1136844	METABAT2	LQ
MGYG000284844	0.251456	cov_fs	20.55	0.05	FALSE	single-sample	megahit	ERR1136844	METABAT2	LQ
MGYG000000195	1	cov_pr	9.24	0.01	TRUE	multi-sample-all	megahit	ERR1136606	METABAT2	LQ
MGYG000000195	0.0600684	cov_rc	9.24	0.01	TRUE	multi-sample-all	megahit	ERR1136606	METABAT2	LQ
MGYG000000195	0.113329	cov_fs	9.24	0.01	TRUE	multi-sample-all	megahit	ERR1136606	METABAT2	LQ
MGYG000000243	1	cov_pr	82.25	0.44	TRUE	multi-sample-all	megahit	ERR1136606	METABAT2	MQ
MGYG000000243	0.645059	cov_rc	82.25	0.44	TRUE	multi-sample-all	megahit	ERR1136606	METABAT2	MQ
MGYG000000243	0.784238	cov_fs	82.25	0.44	TRUE	multi-sample-all	megahit	ERR1136606	METABAT2	MQ
MGYG000008142	1	cov_pr	52.4	1.03	TRUE	multi-sample-all	megahit	ERR1136606	METABAT2	MQ
MGYG000008142	0.412943	cov_rc	52.4	1.03	TRUE	multi-sample-all	megahit	ERR1136606	METABAT2	MQ
MGYG000008142	0.584514	cov_fs	52.4	1.03	TRUE	multi-sample-all	megahit	ERR1136606	METABAT2	MQ
MGYG000021014	0	cov_pr				multi-sample-all	megahit	ERR1136606	METABAT2	nonMAG
MGYG000021014	0	cov_rc				multi-sample-all	megahit	ERR1136606	METABAT2	nonMAG
MGYG000021014	0	cov_fs				multi-sample-all	megahit	ERR1136606	METABAT2	nonMAG
MGYG000088497	0.964228	cov_pr	96.5	4.26	FALSE	multi-sample-all	megahit	ERR1136606	METABAT2	HQ
MGYG000088497	0.706633	cov_rc	96.5	4.26	FALSE	multi-sample-all	megahit	ERR1136606	METABAT2	HQ
MGYG000088497	0.815574	cov_fs	96.5	4.26	FALSE	multi-sample-all	megahit	ERR1136606	METABAT2	HQ
MGYG000120645	0.00513112	cov_pr	96.5	4.26	FALSE	multi-sample-all	megahit	ERR1136606	METABAT2	HQ
MGYG000120645	0.00456768	cov_rc	96.5	4.26	FALSE	multi-sample-all	megahit	ERR1136606	METABAT2	HQ
MGYG000120645	0.00483303	cov_fs	96.5	4.26	FALSE	multi-sample-all	megahit	ERR1136606	METABAT2	HQ
MGYG000144849	1	cov_pr	33.84	0.19	TRUE	multi-sample-all	megahit	ERR1136606	METABAT2	LQ
MGYG000144849	0.21685	cov_rc	33.84	0.19	TRUE	multi-sample-all	megahit	ERR1136606	METABAT2	LQ
MGYG000144849	0.356412	cov_fs	33.84	0.19	TRUE	multi-sample-all	megahit	ERR1136606	METABAT2	LQ
MGYG000150063	1	cov_pr	25.34	0.09	TRUE	multi-sample-all	megahit	ERR1136606	METABAT2	LQ
MGYG000150063	0.219484	cov_rc	25.34	0.09	TRUE	multi-sample-all	megahit	ERR1136606	METABAT2	LQ
MGYG000150063	0.359962	cov_fs	25.34	0.09	TRUE	multi-sample-all	megahit	ERR1136606	METABAT2	LQ
MGYG000172417	0.929771	cov_pr	7.32	0	TRUE	multi-sample-all	megahit	ERR1136606	METABAT2	LQ
MGYG000172417	0.0352275	cov_rc	7.32	0	TRUE	multi-sample-all	megahit	ERR1136606	METABAT2	LQ
MGYG000172417	0.067883	cov_fs	7.32	0	TRUE	multi-sample-all	megahit	ERR1136606	METABAT2	LQ
MGYG000217541	0	cov_pr				multi-sample-all	megahit	ERR1136606	METABAT2	nonMAG
MGYG000217541	0	cov_rc				multi-sample-all	megahit	ERR1136606	METABAT2	nonMAG
MGYG000217541	0	cov_fs				multi-sample-all	megahit	ERR1136606	METABAT2	nonMAG
MGYG000223404	1	cov_pr	77.2	0.96	FALSE	multi-sample-all	megahit	ERR1136606	METABAT2	MQ
MGYG000223404	0.637579	cov_rc	77.2	0.96	FALSE	multi-sample-all	megahit	ERR1136606	METABAT2	MQ
MGYG000223404	0.778685	cov_fs	77.2	0.96	FALSE	multi-sample-all	megahit	ERR1136606	METABAT2	MQ
MGYG000245520	0.00109265	cov_pr	96.5	4.26	FALSE	multi-sample-all	megahit	ERR1136606	METABAT2	HQ
MGYG000245520	0.000828633	cov_rc	96.5	4.26	FALSE	multi-sample-all	megahit	ERR1136606	METABAT2	HQ
MGYG000245520	0.000942503	cov_fs	96.5	4.26	FALSE	multi-sample-all	megahit	ERR1136606	METABAT2	HQ
MGYG000277401	0.998506	cov_pr	88	1.81	TRUE	multi-sample-all	megahit	ERR1136606	METABAT2	MQ
MGYG000277401	0.553014	cov_rc	88	1.81	TRUE	multi-sample-all	megahit	ERR1136606	METABAT2	MQ
MGYG000277401	0.711802	cov_fs	88	1.81	TRUE	multi-sample-all	megahit	ERR1136606	METABAT2	MQ
MGYG000000022	0	cov_pr				multi-sample-all	megahit	ERR1137061	METABAT2	nonMAG
MGYG000000022	0	cov_rc				multi-sample-all	megahit	ERR1137061	METABAT2	nonMAG
MGYG000000022	0	cov_fs				multi-sample-all	megahit	ERR1137061	METABAT2	nonMAG
MGYG000002303	0	cov_pr				multi-sample-all	megahit	ERR1137061	METABAT2	nonMAG
MGYG000002303	0	cov_rc				multi-sample-all	megahit	ERR1137061	METABAT2	nonMAG
MGYG000002303	0	cov_fs				multi-sample-all	megahit	ERR1137061	METABAT2	nonMAG
MGYG000002321	0	cov_pr				multi-sample-all	megahit	ERR1137061	METABAT2	nonMAG
MGYG000002321	0	cov_rc				multi-sample-all	megahit	ERR1137061	METABAT2	nonMAG
MGYG000002321	0	cov_fs				multi-sample-all	megahit	ERR1137061	METABAT2	nonMAG
MGYG000002545	0	cov_pr				multi-sample-all	megahit	ERR1137061	METABAT2	nonMAG
MGYG000002545	0	cov_rc				multi-sample-all	megahit	ERR1137061	METABAT2	nonMAG
MGYG000002545	0	cov_fs				multi-sample-all	megahit	ERR1137061	METABAT2	nonMAG
MGYG000005268	1	cov_pr	7.2	0	TRUE	multi-sample-all	megahit	ERR1137061	METABAT2	LQ
MGYG000005268	0.0488634	cov_rc	7.2	0	TRUE	multi-sample-all	megahit	ERR1137061	METABAT2	LQ
MGYG000005268	0.093174	cov_fs	7.2	0	TRUE	multi-sample-all	megahit	ERR1137061	METABAT2	LQ
MGYG000027013	0	cov_pr				multi-sample-all	megahit	ERR1137061	METABAT2	nonMAG
MGYG000027013	0	cov_rc				multi-sample-all	megahit	ERR1137061	METABAT2	nonMAG
MGYG000027013	0	cov_fs				multi-sample-all	megahit	ERR1137061	METABAT2	nonMAG
MGYG000116740	0.262795	cov_pr	13.22	0.05	TRUE	multi-sample-all	megahit	ERR1137061	METABAT2	LQ
MGYG000116740	0.0234423	cov_rc	13.22	0.05	TRUE	multi-sample-all	megahit	ERR1137061	METABAT2	LQ
MGYG000116740	0.0430448	cov_fs	13.22	0.05	TRUE	multi-sample-all	megahit	ERR1137061	METABAT2	LQ
MGYG000147506	1	cov_pr	22.36	0.35	TRUE	multi-sample-all	megahit	ERR1137061	METABAT2	LQ
MGYG000147506	0.150775	cov_rc	22.36	0.35	TRUE	multi-sample-all	megahit	ERR1137061	METABAT2	LQ
MGYG000147506	0.26204	cov_fs	22.36	0.35	TRUE	multi-sample-all	megahit	ERR1137061	METABAT2	LQ
MGYG000168498	0.934414	cov_pr	23.31	0.76	TRUE	multi-sample-all	megahit	ERR1137061	METABAT2	LQ
MGYG000168498	0.150577	cov_rc	23.31	0.76	TRUE	multi-sample-all	megahit	ERR1137061	METABAT2	LQ
MGYG000168498	0.25936	cov_fs	23.31	0.76	TRUE	multi-sample-all	megahit	ERR1137061	METABAT2	LQ
MGYG000202391	1	cov_pr	78.5	0.19	TRUE	multi-sample-all	megahit	ERR1137061	METABAT2	MQ
MGYG000202391	0.457949	cov_rc	78.5	0.19	TRUE	multi-sample-all	megahit	ERR1137061	METABAT2	MQ
MGYG000202391	0.62821	cov_fs	78.5	0.19	TRUE	multi-sample-all	megahit	ERR1137061	METABAT2	MQ
MGYG000218795	0	cov_pr				multi-sample-all	megahit	ERR1137061	METABAT2	nonMAG
MGYG000218795	0	cov_rc				multi-sample-all	megahit	ERR1137061	METABAT2	nonMAG
MGYG000218795	0	cov_fs				multi-sample-all	megahit	ERR1137061	METABAT2	nonMAG
MGYG000226313	0.997426	cov_pr	31.64	0.41	TRUE	multi-sample-all	megahit	ERR1137061	METABAT2	LQ
MGYG000226313	0.283762	cov_rc	31.64	0.41	TRUE	multi-sample-all	megahit	ERR1137061	METABAT2	LQ
MGYG000226313	0.441827	cov_fs	31.64	0.41	TRUE	multi-sample-all	megahit	ERR1137061	METABAT2	LQ
MGYG000278274	1	cov_pr	12.53	0	TRUE	multi-sample-all	megahit	ERR1137061	METABAT2	LQ
MGYG000278274	0.112446	cov_rc	12.53	0	TRUE	multi-sample-all	megahit	ERR1137061	METABAT2	LQ
MGYG000278274	0.202161	cov_fs	12.53	0	TRUE	multi-sample-all	megahit	ERR1137061	METABAT2	LQ
MGYG000000022	0.879576	cov_pr	7.61	0.03	TRUE	multi-sample-mash	megahit	ERR1136604	METABAT2	LQ
MGYG000000022	0.0241756	cov_rc	7.61	0.03	TRUE	multi-sample-mash	megahit	ERR1136604	METABAT2	LQ
MGYG000000022	0.0470577	cov_fs	7.61	0.03	TRUE	multi-sample-mash	megahit	ERR1136604	METABAT2	LQ
MGYG000000187	1	cov_pr	72.7	1.63	FALSE	multi-sample-mash	megahit	ERR1136604	METABAT2	MQ
MGYG000000187	0.532958	cov_rc	72.7	1.63	FALSE	multi-sample-mash	megahit	ERR1136604	METABAT2	MQ
MGYG000000187	0.695333	cov_fs	72.7	1.63	FALSE	multi-sample-mash	megahit	ERR1136604	METABAT2	MQ
MGYG000000243	0	cov_pr				multi-sample-mash	megahit	ERR1136604	METABAT2	nonMAG
MGYG000000243	0	cov_rc				multi-sample-mash	megahit	ERR1136604	METABAT2	nonMAG
MGYG000000243	0	cov_fs				multi-sample-mash	megahit	ERR1136604	METABAT2	nonMAG
MGYG000001310	0	cov_pr				multi-sample-mash	megahit	ERR1136604	METABAT2	nonMAG
MGYG000001310	0	cov_rc				multi-sample-mash	megahit	ERR1136604	METABAT2	nonMAG
MGYG000001310	0	cov_fs				multi-sample-mash	megahit	ERR1136604	METABAT2	nonMAG
MGYG000002459	1	cov_pr	22.34	0.03	TRUE	multi-sample-mash	megahit	ERR1136604	METABAT2	LQ
MGYG000002459	0.256895	cov_rc	22.34	0.03	TRUE	multi-sample-mash	megahit	ERR1136604	METABAT2	LQ
MGYG000002459	0.408777	cov_fs	22.34	0.03	TRUE	multi-sample-mash	megahit	ERR1136604	METABAT2	LQ
MGYG000002517	0.0223099	cov_pr	17.52	0.11	TRUE	multi-sample-mash	megahit	ERR1136604	METABAT2	LQ
MGYG000002517	0.00537231	cov_rc	17.52	0.11	TRUE	multi-sample-mash	megahit	ERR1136604	METABAT2	LQ
MGYG000002517	0.0086594	cov_fs	17.52	0.11	TRUE	multi-sample-mash	megahit	ERR1136604	METABAT2	LQ
MGYG000007025	1	cov_pr	92.06	1.4	TRUE	multi-sample-mash	megahit	ERR1136604	METABAT2	HQ
MGYG000007025	0.608462	cov_rc	92.06	1.4	TRUE	multi-sample-mash	megahit	ERR1136604	METABAT2	HQ
MGYG000007025	0.756576	cov_fs	92.06	1.4	TRUE	multi-sample-mash	megahit	ERR1136604	METABAT2	HQ
MGYG000020139	0.921624	cov_pr	58.28	0.26	TRUE	multi-sample-mash	megahit	ERR1136604	METABAT2	MQ
MGYG000020139	0.365476	cov_rc	58.28	0.26	TRUE	multi-sample-mash	megahit	ERR1136604	METABAT2	MQ
MGYG000020139	0.523396	cov_fs	58.28	0.26	TRUE	multi-sample-mash	megahit	ERR1136604	METABAT2	MQ
MGYG000107881	1	cov_pr	8.1	0.01	TRUE	multi-sample-mash	megahit	ERR1136604	METABAT2	LQ
MGYG000107881	0.0549716	cov_rc	8.1	0.01	TRUE	multi-sample-mash	megahit	ERR1136604	METABAT2	LQ
MGYG000107881	0.104214	cov_fs	8.1	0.01	TRUE	multi-sample-mash	megahit	ERR1136604	METABAT2	LQ
MGYG000174706	1	cov_pr	100	0.22	TRUE	multi-sample-mash	megahit	ERR1136604	METABAT2	HQ
MGYG000174706	0.672156	cov_rc	100	0.22	TRUE	multi-sample-mash	megahit	ERR1136604	METABAT2	HQ
MGYG000174706	0.80394	cov_fs	100	0.22	TRUE	multi-sample-mash	megahit	ERR1136604	METABAT2	HQ
MGYG000227052	0	cov_pr				multi-sample-mash	megahit	ERR1136604	METABAT2	nonMAG
MGYG000227052	0	cov_rc				multi-sample-mash	megahit	ERR1136604	METABAT2	nonMAG
MGYG000227052	0	cov_fs				multi-sample-mash	megahit	ERR1136604	METABAT2	nonMAG
MGYG000275394	0.962966	cov_pr	76.44	0.41	TRUE	multi-sample-mash	megahit	ERR1136604	METABAT2	MQ
MGYG000275394	0.492381	cov_rc	76.44	0.41	TRUE	multi-sample-mash	megahit	ERR1136604	METABAT2	MQ
MGYG000275394	0.651592	cov_fs	76.44	0.41	TRUE	multi-sample-mash	megahit	ERR1136604	METABAT2	MQ
MGYG000284844	0.185091	cov_pr	17.52	0.11	TRUE	multi-sample-mash	megahit	ERR1136604	METABAT2	LQ
MGYG000284844	0.0432023	cov_rc	17.52	0.11	TRUE	multi-sample-mash	megahit	ERR1136604	METABAT2	LQ
MGYG000284844	0.0700534	cov_fs	17.52	0.11	TRUE	multi-sample-mash	megahit	ERR1136604	METABAT2	LQ
MGYG000000022	0.548154	cov_pr	95.5	40.12	TRUE	single-sample	megahit	ERR1136631	METABAT2	nonMAG
MGYG000000022	0.501866	cov_rc	95.5	40.12	TRUE	single-sample	megahit	ERR1136631	METABAT2	nonMAG
MGYG000000022	0.523989	cov_fs	95.5	40.12	TRUE	single-sample	megahit	ERR1136631	METABAT2	nonMAG
MGYG000000077	0.104367	cov_pr	28.55	0.88	FALSE	single-sample	megahit	ERR1136631	METABAT2	LQ
MGYG000000077	0.026088	cov_rc	28.55	0.88	FALSE	single-sample	megahit	ERR1136631	METABAT2	LQ
MGYG000000077	0.041742	cov_fs	28.55	0.88	FALSE	single-sample	megahit	ERR1136631	METABAT2	LQ
MGYG000002274	0.00556878	cov_pr	95.5	40.12	TRUE	single-sample	megahit	ERR1136631	METABAT2	nonMAG
MGYG000002274	0.00584149	cov_rc	95.5	40.12	TRUE	single-sample	megahit	ERR1136631	METABAT2	nonMAG
MGYG000002274	0.00570188	cov_fs	95.5	40.12	TRUE	single-sample	megahit	ERR1136631	METABAT2	nonMAG
MGYG000002545	0.969046	cov_pr	65.1	3.32	TRUE	single-sample	megahit	ERR1136631	METABAT2	MQ
MGYG000002545	0.411895	cov_rc	65.1	3.32	TRUE	single-sample	megahit	ERR1136631	METABAT2	MQ
MGYG000002545	0.578077	cov_fs	65.1	3.32	TRUE	single-sample	megahit	ERR1136631	METABAT2	MQ
MGYG000004658	0.991314	cov_pr	81.94	0.88	TRUE	single-sample	megahit	ERR1136631	METABAT2	MQ
MGYG000004658	0.574428	cov_rc	81.94	0.88	TRUE	single-sample	megahit	ERR1136631	METABAT2	MQ
MGYG000004658	0.727372	cov_fs	81.94	0.88	TRUE	single-sample	megahit	ERR1136631	METABAT2	MQ
MGYG000005963	0.522578	cov_pr	68.6	18.33	TRUE	single-sample	megahit	ERR1136631	METABAT2	nonMAG
MGYG000005963	0.325595	cov_rc	68.6	18.33	TRUE	single-sample	megahit	ERR1136631	METABAT2	nonMAG
MGYG000005963	0.401213	cov_fs	68.6	18.33	TRUE	single-sample	megahit	ERR1136631	METABAT2	nonMAG
MGYG000006143	0.939912	cov_pr	91.9	2.14	FALSE	single-sample	megahit	ERR1136631	METABAT2	HQ
MGYG000006143	0.615834	cov_rc	91.9	2.14	FALSE	single-sample	megahit	ERR1136631	METABAT2	HQ
MGYG000006143	0.744118	cov_fs	91.9	2.14	FALSE	single-sample	megahit	ERR1136631	METABAT2	HQ
MGYG000006838	0.0343503	cov_pr	28.55	0.88	FALSE	single-sample	megahit	ERR1136631	METABAT2	LQ
MGYG000006838	0.00972124	cov_rc	28.55	0.88	FALSE	single-sample	megahit	ERR1136631	METABAT2	LQ
MGYG000006838	0.0151539	cov_fs	28.55	0.88	FALSE	single-sample	megahit	ERR1136631	METABAT2	LQ
MGYG000006853	0.260046	cov_pr	39.53	4.01	TRUE	single-sample	megahit	ERR1136631	METABAT2	LQ
MGYG000006853	0.114606	cov_rc	39.53	4.01	TRUE	single-sample	megahit	ERR1136631	METABAT2	LQ
MGYG000006853	0.159096	cov_fs	39.53	4.01	TRUE	single-sample	megahit	ERR1136631	METABAT2	LQ
MGYG000010975	0.845348	cov_pr	94.1	5.36	TRUE	single-sample	megahit	ERR1136631	METABAT2	MQ
MGYG000010975	0.611848	cov_rc	94.1	5.36	TRUE	single-sample	megahit	ERR1136631	METABAT2	MQ
MGYG000010975	0.70989	cov_fs	94.1	5.36	TRUE	single-sample	megahit	ERR1136631	METABAT2	MQ
MGYG000021014	0.9624	cov_pr	90.2	0.01	TRUE	single-sample	megahit	ERR1136631	METABAT2	HQ
MGYG000021014	0.622879	cov_rc	90.2	0.01	TRUE	single-sample	megahit	ERR1136631	METABAT2	HQ
MGYG000021014	0.756282	cov_fs	90.2	0.01	TRUE	single-sample	megahit	ERR1136631	METABAT2	HQ
MGYG000037464	0.00649432	cov_pr	94.1	5.36	TRUE	single-sample	megahit	ERR1136631	METABAT2	MQ
MGYG000037464	0.0056233	cov_rc	94.1	5.36	TRUE	single-sample	megahit	ERR1136631	METABAT2	MQ
MGYG000037464	0.00602751	cov_fs	94.1	5.36	TRUE	single-sample	megahit	ERR1136631	METABAT2	MQ
MGYG000076231	0.360843	cov_pr	85.25	9.96	FALSE	single-sample	megahit	ERR1136631	METABAT2	MQ
MGYG000076231	0.527623	cov_rc	85.25	9.96	FALSE	single-sample	megahit	ERR1136631	METABAT2	MQ
MGYG000076231	0.428579	cov_fs	85.25	9.96	FALSE	single-sample	megahit	ERR1136631	METABAT2	MQ
MGYG000082915	0.47223	cov_pr	85.25	9.96	FALSE	single-sample	megahit	ERR1136631	METABAT2	MQ
MGYG000082915	0.424836	cov_rc	85.25	9.96	FALSE	single-sample	megahit	ERR1136631	METABAT2	MQ
MGYG000082915	0.447281	cov_fs	85.25	9.96	FALSE	single-sample	megahit	ERR1136631	METABAT2	MQ
MGYG000094372	0.735228	cov_pr	39.53	4.01	TRUE	single-sample	megahit	ERR1136631	METABAT2	LQ
MGYG000094372	0.316867	cov_rc	39.53	4.01	TRUE	single-sample	megahit	ERR1136631	METABAT2	LQ
MGYG000094372	0.442868	cov_fs	39.53	4.01	TRUE	single-sample	megahit	ERR1136631	METABAT2	LQ
MGYG000128300	0.0502971	cov_pr	68.6	18.33	TRUE	single-sample	megahit	ERR1136631	METABAT2	nonMAG
MGYG000128300	0.0560601	cov_rc	68.6	18.33	TRUE	single-sample	megahit	ERR1136631	METABAT2	nonMAG
MGYG000128300	0.0530225	cov_fs	68.6	18.33	TRUE	single-sample	megahit	ERR1136631	METABAT2	nonMAG
MGYG000136511	0.920696	cov_pr	17.62	0.02	FALSE	single-sample	megahit	ERR1136631	METABAT2	LQ
MGYG000136511	0.210301	cov_rc	17.62	0.02	FALSE	single-sample	megahit	ERR1136631	METABAT2	LQ
MGYG000136511	0.342395	cov_fs	17.62	0.02	FALSE	single-sample	megahit	ERR1136631	METABAT2	LQ
MGYG000147506	0.903355	cov_pr	90.9	2.93	TRUE	single-sample	megahit	ERR1136631	METABAT2	HQ
MGYG000147506	0.472068	cov_rc	90.9	2.93	TRUE	single-sample	megahit	ERR1136631	METABAT2	HQ
MGYG000147506	0.620093	cov_fs	90.9	2.93	TRUE	single-sample	megahit	ERR1136631	METABAT2	HQ
MGYG000151325	0.993168	cov_pr	36.94	0.26	FALSE	single-sample	megahit	ERR1136631	METABAT2	LQ
MGYG000151325	0.308213	cov_rc	36.94	0.26	FALSE	single-sample	megahit	ERR1136631	METABAT2	LQ
MGYG000151325	0.470434	cov_fs	36.94	0.26	FALSE	single-sample	megahit	ERR1136631	METABAT2	LQ
MGYG000162867	0.86322	cov_pr	95.9	10.38	FALSE	single-sample	megahit	ERR1136631	METABAT2	nonMAG
MGYG000162867	0.701309	cov_rc	95.9	10.38	FALSE	single-sample	megahit	ERR1136631	METABAT2	nonMAG
MGYG000162867	0.773887	cov_fs	95.9	10.38	FALSE	single-sample	megahit	ERR1136631	METABAT2	nonMAG
MGYG000174706	1	cov_pr	87.8	0.47	TRUE	single-sample	megahit	ERR1136631	METABAT2	MQ
MGYG000174706	0.742506	cov_rc	87.8	0.47	TRUE	single-sample	megahit	ERR1136631	METABAT2	MQ
MGYG000174706	0.852228	cov_fs	87.8	0.47	TRUE	single-sample	megahit	ERR1136631	METABAT2	MQ
MGYG000231681	0.985067	cov_pr	96.2	2.15	TRUE	single-sample	megahit	ERR1136631	METABAT2	HQ
MGYG000231681	0.561894	cov_rc	96.2	2.15	TRUE	single-sample	megahit	ERR1136631	METABAT2	HQ
MGYG000231681	0.7156	cov_fs	96.2	2.15	TRUE	single-sample	megahit	ERR1136631	METABAT2	HQ
MGYG000242915	0.00621236	cov_pr	28.77	0.49	FALSE	single-sample	megahit	ERR1136631	METABAT2	LQ
MGYG000242915	0.00177456	cov_rc	28.77	0.49	FALSE	single-sample	megahit	ERR1136631	METABAT2	LQ
MGYG000242915	0.00276057	cov_fs	28.77	0.49	FALSE	single-sample	megahit	ERR1136631	METABAT2	LQ
MGYG000256707	0.7628	cov_pr	28.55	0.88	FALSE	single-sample	megahit	ERR1136631	METABAT2	LQ
MGYG000256707	0.182499	cov_rc	28.55	0.88	FALSE	single-sample	megahit	ERR1136631	METABAT2	LQ
MGYG000256707	0.294532	cov_fs	28.55	0.88	FALSE	single-sample	megahit	ERR1136631	METABAT2	LQ
MGYG000258696	0.932337	cov_pr	12.67	0.04	FALSE	single-sample	megahit	ERR1136631	METABAT2	LQ
MGYG000258696	0.0933459	cov_rc	12.67	0.04	FALSE	single-sample	megahit	ERR1136631	METABAT2	LQ
MGYG000258696	0.169701	cov_fs	12.67	0.04	FALSE	single-sample	megahit	ERR1136631	METABAT2	LQ
MGYG000284844	0.0095102	cov_pr	90.2	0.01	TRUE	single-sample	megahit	ERR1136631	METABAT2	HQ
MGYG000284844	0.00561612	cov_rc	90.2	0.01	TRUE	single-sample	megahit	ERR1136631	METABAT2	HQ
MGYG000284844	0.00706191	cov_fs	90.2	0.01	TRUE	single-sample	megahit	ERR1136631	METABAT2	HQ
MGYG000000002	0.926521	cov_pr	94.44	2.52	FALSE	single-sample	megahit	ERR1136754	METABAT2	HQ
MGYG000000002	0.545257	cov_rc	94.44	2.52	FALSE	single-sample	megahit	ERR1136754	METABAT2	HQ
MGYG000000002	0.686506	cov_fs	94.44	2.52	FALSE	single-sample	megahit	ERR1136754	METABAT2	HQ
MGYG000000070	1	cov_pr	95.1	0.46	TRUE	single-sample	megahit	ERR1136754	METABAT2	HQ
MGYG000000070	0.428214	cov_rc	95.1	0.46	TRUE	single-sample	megahit	ERR1136754	METABAT2	HQ
MGYG000000070	0.59965	cov_fs	95.1	0.46	TRUE	single-sample	megahit	ERR1136754	METABAT2	HQ
MGYG000000177	0.998267	cov_pr	88.2	0.63	TRUE	single-sample	megahit	ERR1136754	METABAT2	MQ
MGYG000000177	0.583006	cov_rc	88.2	0.63	TRUE	single-sample	megahit	ERR1136754	METABAT2	MQ
MGYG000000177	0.73611	cov_fs	88.2	0.63	TRUE	single-sample	megahit	ERR1136754	METABAT2	MQ
MGYG000000184	0.736441	cov_pr	84.1	23.39	TRUE	single-sample	megahit	ERR1136754	METABAT2	nonMAG
MGYG000000184	0.604037	cov_rc	84.1	23.39	TRUE	single-sample	megahit	ERR1136754	METABAT2	nonMAG
MGYG000000184	0.6637	cov_fs	84.1	23.39	TRUE	single-sample	megahit	ERR1136754	METABAT2	nonMAG
MGYG000001385	0.961446	cov_pr	90.25	0.16	TRUE	single-sample	megahit	ERR1136754	METABAT2	HQ
MGYG000001385	0.524638	cov_rc	90.25	0.16	TRUE	single-sample	megahit	ERR1136754	METABAT2	HQ
MGYG000001385	0.678846	cov_fs	90.25	0.16	TRUE	single-sample	megahit	ERR1136754	METABAT2	HQ
MGYG000001397	1	cov_pr	98.3	1.36	TRUE	single-sample	megahit	ERR1136754	METABAT2	HQ
MGYG000001397	0.468376	cov_rc	98.3	1.36	TRUE	single-sample	megahit	ERR1136754	METABAT2	HQ
MGYG000001397	0.637951	cov_fs	98.3	1.36	TRUE	single-sample	megahit	ERR1136754	METABAT2	HQ
MGYG000001420	0.0120082	cov_pr	37.38	0.01	FALSE	single-sample	megahit	ERR1136754	METABAT2	LQ
MGYG000001420	0.00384333	cov_rc	37.38	0.01	FALSE	single-sample	megahit	ERR1136754	METABAT2	LQ
MGYG000001420	0.00582297	cov_fs	37.38	0.01	FALSE	single-sample	megahit	ERR1136754	METABAT2	LQ
MGYG000001500	1	cov_pr	10.73	0.01	TRUE	single-sample	megahit	ERR1136754	METABAT2	LQ
MGYG000001500	0.089581	cov_rc	10.73	0.01	TRUE	single-sample	megahit	ERR1136754	METABAT2	LQ
MGYG000001500	0.164432	cov_fs	10.73	0.01	TRUE	single-sample	megahit	ERR1136754	METABAT2	LQ
MGYG000002286	1	cov_pr	58.1	0.08	TRUE	single-sample	megahit	ERR1136754	METABAT2	MQ
MGYG000002286	0.387979	cov_rc	58.1	0.08	TRUE	single-sample	megahit	ERR1136754	METABAT2	MQ
MGYG000002286	0.559056	cov_fs	58.1	0.08	TRUE	single-sample	megahit	ERR1136754	METABAT2	MQ
MGYG000002487	0.973035	cov_pr	15.02	0	TRUE	single-sample	megahit	ERR1136754	METABAT2	LQ
MGYG000002487	0.125967	cov_rc	15.02	0	TRUE	single-sample	megahit	ERR1136754	METABAT2	LQ
MGYG000002487	0.223058	cov_fs	15.02	0	TRUE	single-sample	megahit	ERR1136754	METABAT2	LQ
MGYG000004806	1	cov_pr	98.94	0.39	TRUE	single-sample	megahit	ERR1136754	METABAT2	HQ
MGYG000004806	0.746691	cov_rc	98.94	0.39	TRUE	single-sample	megahit	ERR1136754	METABAT2	HQ
MGYG000004806	0.854978	cov_fs	98.94	0.39	TRUE	single-sample	megahit	ERR1136754	METABAT2	HQ
MGYG000005751	0.962315	cov_pr	75.25	0.97	TRUE	single-sample	megahit	ERR1136754	METABAT2	MQ
MGYG000005751	0.570653	cov_rc	75.25	0.97	TRUE	single-sample	megahit	ERR1136754	METABAT2	MQ
MGYG000005751	0.71645	cov_fs	75.25	0.97	TRUE	single-sample	megahit	ERR1136754	METABAT2	MQ
MGYG000006567	0.978905	cov_pr	53.9	0.4	TRUE	single-sample	megahit	ERR1136754	METABAT2	MQ
MGYG000006567	0.375664	cov_rc	53.9	0.4	TRUE	single-sample	megahit	ERR1136754	METABAT2	MQ
MGYG000006567	0.542961	cov_fs	53.9	0.4	TRUE	single-sample	megahit	ERR1136754	METABAT2	MQ
MGYG000006838	0.996587	cov_pr	82.94	0.36	TRUE	single-sample	megahit	ERR1136754	METABAT2	MQ
MGYG000006838	0.519185	cov_rc	82.94	0.36	TRUE	single-sample	megahit	ERR1136754	METABAT2	MQ
MGYG000006838	0.682706	cov_fs	82.94	0.36	TRUE	single-sample	megahit	ERR1136754	METABAT2	MQ
MGYG000006994	0.994835	cov_pr	72.44	2.26	FALSE	single-sample	megahit	ERR1136754	METABAT2	MQ
MGYG000006994	0.616918	cov_rc	72.44	2.26	FALSE	single-sample	megahit	ERR1136754	METABAT2	MQ
MGYG000006994	0.76157	cov_fs	72.44	2.26	FALSE	single-sample	megahit	ERR1136754	METABAT2	MQ
MGYG000025661	1	cov_pr	87.2	0.71	TRUE	single-sample	megahit	ERR1136754	METABAT2	MQ
MGYG000025661	0.707516	cov_rc	87.2	0.71	TRUE	single-sample	megahit	ERR1136754	METABAT2	MQ
MGYG000025661	0.828708	cov_fs	87.2	0.71	TRUE	single-sample	megahit	ERR1136754	METABAT2	MQ
MGYG000036532	1	cov_pr	81.25	1.53	TRUE	single-sample	megahit	ERR1136754	METABAT2	MQ
MGYG000036532	0.522464	cov_rc	81.25	1.53	TRUE	single-sample	megahit	ERR1136754	METABAT2	MQ
MGYG000036532	0.68634	cov_fs	81.25	1.53	TRUE	single-sample	megahit	ERR1136754	METABAT2	MQ
MGYG000040636	0.845774	cov_pr	57.72	3.48	FALSE	single-sample	megahit	ERR1136754	METABAT2	MQ
MGYG000040636	0.350934	cov_rc	57.72	3.48	FALSE	single-sample	megahit	ERR1136754	METABAT2	MQ
MGYG000040636	0.496045	cov_fs	57.72	3.48	FALSE	single-sample	megahit	ERR1136754	METABAT2	MQ
MGYG000048233	0.460622	cov_pr	100	73.56	FALSE	single-sample	megahit	ERR1136754	METABAT2	nonMAG
MGYG000048233	0.827879	cov_rc	100	73.56	FALSE	single-sample	megahit	ERR1136754	METABAT2	nonMAG
MGYG000048233	0.591911	cov_fs	100	73.56	FALSE	single-sample	megahit	ERR1136754	METABAT2	nonMAG
MGYG000055687	0.995654	cov_pr	96.7	0.56	TRUE	single-sample	megahit	ERR1136754	METABAT2	HQ
MGYG000055687	0.569695	cov_rc	96.7	0.56	TRUE	single-sample	megahit	ERR1136754	METABAT2	HQ
MGYG000055687	0.724719	cov_fs	96.7	0.56	TRUE	single-sample	megahit	ERR1136754	METABAT2	HQ
MGYG000065089	0.966438	cov_pr	86.9	2.14	TRUE	single-sample	megahit	ERR1136754	METABAT2	MQ
MGYG000065089	0.638016	cov_rc	86.9	2.14	TRUE	single-sample	megahit	ERR1136754	METABAT2	MQ
MGYG000065089	0.768614	cov_fs	86.9	2.14	TRUE	single-sample	megahit	ERR1136754	METABAT2	MQ
MGYG000078398	0.0585783	cov_pr	5.45	0	TRUE	single-sample	megahit	ERR1136754	METABAT2	LQ
MGYG000078398	0.00381019	cov_rc	5.45	0	TRUE	single-sample	megahit	ERR1136754	METABAT2	LQ
MGYG000078398	0.007155	cov_fs	5.45	0	TRUE	single-sample	megahit	ERR1136754	METABAT2	LQ
MGYG000088657	0.99436	cov_pr	91.4	2.57	FALSE	single-sample	megahit	ERR1136754	METABAT2	HQ
MGYG000088657	0.642644	cov_rc	91.4	2.57	FALSE	single-sample	megahit	ERR1136754	METABAT2	HQ
MGYG000088657	0.780719	cov_fs	91.4	2.57	FALSE	single-sample	megahit	ERR1136754	METABAT2	HQ
MGYG000106971	0.310096	cov_pr	98.3	69.7	FALSE	single-sample	megahit	ERR1136754	METABAT2	nonMAG
MGYG000106971	0.599179	cov_rc	98.3	69.7	FALSE	single-sample	megahit	ERR1136754	METABAT2	nonMAG
MGYG000106971	0.408684	cov_fs	98.3	69.7	FALSE	single-sample	megahit	ERR1136754	METABAT2	nonMAG
MGYG000128436	0.00216044	cov_pr	84.1	23.39	TRUE	single-sample	megahit	ERR1136754	METABAT2	nonMAG
MGYG000128436	0.00161941	cov_rc	84.1	23.39	TRUE	single-sample	megahit	ERR1136754	METABAT2	nonMAG
MGYG000128436	0.0018512	cov_fs	84.1	23.39	TRUE	single-sample	megahit	ERR1136754	METABAT2	nonMAG
MGYG000172724	0.00216044	cov_pr	84.1	23.39	TRUE	single-sample	megahit	ERR1136754	METABAT2	nonMAG
MGYG000172724	0.00190186	cov_rc	84.1	23.39	TRUE	single-sample	megahit	ERR1136754	METABAT2	nonMAG
MGYG000172724	0.00202292	cov_fs	84.1	23.39	TRUE	single-sample	megahit	ERR1136754	METABAT2	nonMAG
MGYG000177675	0.987158	cov_pr	87.8	3.64	TRUE	single-sample	megahit	ERR1136754	METABAT2	MQ
MGYG000177675	0.723074	cov_rc	87.8	3.64	TRUE	single-sample	megahit	ERR1136754	METABAT2	MQ
MGYG000177675	0.834727	cov_fs	87.8	3.64	TRUE	single-sample	megahit	ERR1136754	METABAT2	MQ
MGYG000197046	0.365466	cov_pr	9.7	0	FALSE	single-sample	megahit	ERR1136754	METABAT2	LQ
MGYG000197046	0.0307948	cov_rc	9.7	0	FALSE	single-sample	megahit	ERR1136754	METABAT2	LQ
MGYG000197046	0.0568032	cov_fs	9.7	0	FALSE	single-sample	megahit	ERR1136754	METABAT2	LQ
MGYG000198217	0	cov_pr				single-sample	megahit	ERR1136754	METABAT2	nonMAG
MGYG000198217	0	cov_rc				single-sample	megahit	ERR1136754	METABAT2	nonMAG
MGYG000198217	0	cov_fs				single-sample	megahit	ERR1136754	METABAT2	nonMAG
MGYG000199723	0.316723	cov_pr	98.3	69.7	FALSE	single-sample	megahit	ERR1136754	METABAT2	nonMAG
MGYG000199723	0.571465	cov_rc	98.3	69.7	FALSE	single-sample	megahit	ERR1136754	METABAT2	nonMAG
MGYG000199723	0.407563	cov_fs	98.3	69.7	FALSE	single-sample	megahit	ERR1136754	METABAT2	nonMAG
MGYG000209409	0.982991	cov_pr	61	0.78	FALSE	single-sample	megahit	ERR1136754	METABAT2	MQ
MGYG000209409	0.34016	cov_rc	61	0.78	FALSE	single-sample	megahit	ERR1136754	METABAT2	MQ
MGYG000209409	0.505421	cov_fs	61	0.78	FALSE	single-sample	megahit	ERR1136754	METABAT2	MQ
MGYG000213208	1	cov_pr	100	0.27	TRUE	single-sample	megahit	ERR1136754	METABAT2	HQ
MGYG000213208	0.801384	cov_rc	100	0.27	TRUE	single-sample	megahit	ERR1136754	METABAT2	HQ
MGYG000213208	0.889742	cov_fs	100	0.27	TRUE	single-sample	megahit	ERR1136754	METABAT2	HQ
MGYG000225551	0.97362	cov_pr	83.44	3.31	TRUE	single-sample	megahit	ERR1136754	METABAT2	MQ
MGYG000225551	0.57442	cov_rc	83.44	3.31	TRUE	single-sample	megahit	ERR1136754	METABAT2	MQ
MGYG000225551	0.722548	cov_fs	83.44	3.31	TRUE	single-sample	megahit	ERR1136754	METABAT2	MQ
MGYG000226313	0.410007	cov_pr	100	73.56	FALSE	single-sample	megahit	ERR1136754	METABAT2	nonMAG
MGYG000226313	0.743025	cov_rc	100	73.56	FALSE	single-sample	megahit	ERR1136754	METABAT2	nonMAG
MGYG000226313	0.528425	cov_fs	100	73.56	FALSE	single-sample	megahit	ERR1136754	METABAT2	nonMAG
MGYG000231681	1	cov_pr	19.31	0.05	TRUE	single-sample	megahit	ERR1136754	METABAT2	LQ
MGYG000231681	0.120195	cov_rc	19.31	0.05	TRUE	single-sample	megahit	ERR1136754	METABAT2	LQ
MGYG000231681	0.214597	cov_fs	19.31	0.05	TRUE	single-sample	megahit	ERR1136754	METABAT2	LQ
MGYG000241024	0.990585	cov_pr	58.3	0	TRUE	single-sample	megahit	ERR1136754	METABAT2	MQ
MGYG000241024	0.391319	cov_rc	58.3	0	TRUE	single-sample	megahit	ERR1136754	METABAT2	MQ
MGYG000241024	0.561016	cov_fs	58.3	0	TRUE	single-sample	megahit	ERR1136754	METABAT2	MQ
MGYG000258154	0.0188954	cov_pr	8.21	0.35	FALSE	single-sample	megahit	ERR1136754	METABAT2	LQ
MGYG000258154	0.00333577	cov_rc	8.21	0.35	FALSE	single-sample	megahit	ERR1136754	METABAT2	LQ
MGYG000258154	0.00567049	cov_fs	8.21	0.35	FALSE	single-sample	megahit	ERR1136754	METABAT2	LQ
MGYG000000084	1	cov_pr	86.9	0.73	FALSE	multi-sample-all	megahit	ERR1136891	METABAT2	MQ
MGYG000000084	0.615607	cov_rc	86.9	0.73	FALSE	multi-sample-all	megahit	ERR1136891	METABAT2	MQ
MGYG000000084	0.762075	cov_fs	86.9	0.73	FALSE	multi-sample-all	megahit	ERR1136891	METABAT2	MQ
MGYG000000213	0.0183817	cov_pr	7.72	0	TRUE	multi-sample-all	megahit	ERR1136891	METABAT2	LQ
MGYG000000213	0.00129989	cov_rc	7.72	0	TRUE	multi-sample-all	megahit	ERR1136891	METABAT2	LQ
MGYG000000213	0.00242807	cov_fs	7.72	0	TRUE	multi-sample-all	megahit	ERR1136891	METABAT2	LQ
MGYG000000242	0.00213143	cov_pr	46.7	0.46	TRUE	multi-sample-all	megahit	ERR1136891	METABAT2	LQ
MGYG000000242	0.000736111	cov_rc	46.7	0.46	TRUE	multi-sample-all	megahit	ERR1136891	METABAT2	LQ
MGYG000000242	0.0010943	cov_fs	46.7	0.46	TRUE	multi-sample-all	megahit	ERR1136891	METABAT2	LQ
MGYG000000253	1	cov_pr	41.6	0.85	TRUE	multi-sample-all	megahit	ERR1136891	METABAT2	LQ
MGYG000000253	0.286532	cov_rc	41.6	0.85	TRUE	multi-sample-all	megahit	ERR1136891	METABAT2	LQ
MGYG000000253	0.445433	cov_fs	41.6	0.85	TRUE	multi-sample-all	megahit	ERR1136891	METABAT2	LQ
MGYG000002394	1	cov_pr	58.94	0.03	TRUE	multi-sample-all	megahit	ERR1136891	METABAT2	MQ
MGYG000002394	0.345668	cov_rc	58.94	0.03	TRUE	multi-sample-all	megahit	ERR1136891	METABAT2	MQ
MGYG000002394	0.513749	cov_fs	58.94	0.03	TRUE	multi-sample-all	megahit	ERR1136891	METABAT2	MQ
MGYG000002517	1	cov_pr	99.75	1.44	TRUE	multi-sample-all	megahit	ERR1136891	METABAT2	HQ
MGYG000002517	0.342248	cov_rc	99.75	1.44	TRUE	multi-sample-all	megahit	ERR1136891	METABAT2	HQ
MGYG000002517	0.509962	cov_fs	99.75	1.44	TRUE	multi-sample-all	megahit	ERR1136891	METABAT2	HQ
MGYG000002540	1	cov_pr	100	0.14	TRUE	multi-sample-all	megahit	ERR1136891	METABAT2	HQ
MGYG000002540	0.678851	cov_rc	100	0.14	TRUE	multi-sample-all	megahit	ERR1136891	METABAT2	HQ
MGYG000002540	0.808709	cov_fs	100	0.14	TRUE	multi-sample-all	megahit	ERR1136891	METABAT2	HQ
MGYG000002545	1	cov_pr	56.5	1.08	TRUE	multi-sample-all	megahit	ERR1136891	METABAT2	MQ
MGYG000002545	0.350166	cov_rc	56.5	1.08	TRUE	multi-sample-all	megahit	ERR1136891	METABAT2	MQ
MGYG000002545	0.5187	cov_fs	56.5	1.08	TRUE	multi-sample-all	megahit	ERR1136891	METABAT2	MQ
MGYG000003686	0	cov_pr				multi-sample-all	megahit	ERR1136891	METABAT2	nonMAG
MGYG000003686	0	cov_rc				multi-sample-all	megahit	ERR1136891	METABAT2	nonMAG
MGYG000003686	0	cov_fs				multi-sample-all	megahit	ERR1136891	METABAT2	nonMAG
MGYG000004931	0.988019	cov_pr	85.3	2.58	TRUE	multi-sample-all	megahit	ERR1136891	METABAT2	MQ
MGYG000004931	0.622791	cov_rc	85.3	2.58	TRUE	multi-sample-all	megahit	ERR1136891	METABAT2	MQ
MGYG000004931	0.764	cov_fs	85.3	2.58	TRUE	multi-sample-all	megahit	ERR1136891	METABAT2	MQ
MGYG000005313	0.0332704	cov_pr	85.3	2.58	TRUE	multi-sample-all	megahit	ERR1136891	METABAT2	MQ
MGYG000005313	0.0256241	cov_rc	85.3	2.58	TRUE	multi-sample-all	megahit	ERR1136891	METABAT2	MQ
MGYG000005313	0.0289509	cov_fs	85.3	2.58	TRUE	multi-sample-all	megahit	ERR1136891	METABAT2	MQ
MGYG000006143	0.997219	cov_pr	90.56	1.88	TRUE	multi-sample-all	megahit	ERR1136891	METABAT2	HQ
MGYG000006143	0.59698	cov_rc	90.56	1.88	TRUE	multi-sample-all	megahit	ERR1136891	METABAT2	HQ
MGYG000006143	0.746858	cov_fs	90.56	1.88	TRUE	multi-sample-all	megahit	ERR1136891	METABAT2	HQ
MGYG000006261	1	cov_pr	28.1	0.07	TRUE	multi-sample-all	megahit	ERR1136891	METABAT2	LQ
MGYG000006261	0.237243	cov_rc	28.1	0.07	TRUE	multi-sample-all	megahit	ERR1136891	METABAT2	LQ
MGYG000006261	0.383502	cov_fs	28.1	0.07	TRUE	multi-sample-all	megahit	ERR1136891	METABAT2	LQ
MGYG000006567	0.987531	cov_pr	15.16	0	TRUE	multi-sample-all	megahit	ERR1136891	METABAT2	LQ
MGYG000006567	0.0893888	cov_rc	15.16	0	TRUE	multi-sample-all	megahit	ERR1136891	METABAT2	LQ
MGYG000006567	0.163938	cov_fs	15.16	0	TRUE	multi-sample-all	megahit	ERR1136891	METABAT2	LQ
MGYG000006994	1	cov_pr	100	0.71	TRUE	multi-sample-all	megahit	ERR1136891	METABAT2	HQ
MGYG000006994	0.727245	cov_rc	100	0.71	TRUE	multi-sample-all	megahit	ERR1136891	METABAT2	HQ
MGYG000006994	0.842087	cov_fs	100	0.71	TRUE	multi-sample-all	megahit	ERR1136891	METABAT2	HQ
MGYG000021014	0.997861	cov_pr	74.8	1.53	TRUE	multi-sample-all	megahit	ERR1136891	METABAT2	MQ
MGYG000021014	0.586245	cov_rc	74.8	1.53	TRUE	multi-sample-all	megahit	ERR1136891	METABAT2	MQ
MGYG000021014	0.738576	cov_fs	74.8	1.53	TRUE	multi-sample-all	megahit	ERR1136891	METABAT2	MQ
MGYG000022478	1	cov_pr	64.9	0.13	TRUE	multi-sample-all	megahit	ERR1136891	METABAT2	MQ
MGYG000022478	0.453736	cov_rc	64.9	0.13	TRUE	multi-sample-all	megahit	ERR1136891	METABAT2	MQ
MGYG000022478	0.624234	cov_fs	64.9	0.13	TRUE	multi-sample-all	megahit	ERR1136891	METABAT2	MQ
MGYG000032744	0.474376	cov_pr	19.53	0.03	TRUE	multi-sample-all	megahit	ERR1136891	METABAT2	LQ
MGYG000032744	0.0290253	cov_rc	19.53	0.03	TRUE	multi-sample-all	megahit	ERR1136891	METABAT2	LQ
MGYG000032744	0.0547034	cov_fs	19.53	0.03	TRUE	multi-sample-all	megahit	ERR1136891	METABAT2	LQ
MGYG000035685	0.96183	cov_pr	82.56	1.97	TRUE	multi-sample-all	megahit	ERR1136891	METABAT2	MQ
MGYG000035685	0.651813	cov_rc	82.56	1.97	TRUE	multi-sample-all	megahit	ERR1136891	METABAT2	MQ
MGYG000035685	0.777041	cov_fs	82.56	1.97	TRUE	multi-sample-all	megahit	ERR1136891	METABAT2	MQ
MGYG000035951	0	cov_pr				multi-sample-all	megahit	ERR1136891	METABAT2	nonMAG
MGYG000035951	0	cov_rc				multi-sample-all	megahit	ERR1136891	METABAT2	nonMAG
MGYG000035951	0	cov_fs				multi-sample-all	megahit	ERR1136891	METABAT2	nonMAG
MGYG000038731	1	cov_pr	86.06	1.52	TRUE	multi-sample-all	megahit	ERR1136891	METABAT2	MQ
MGYG000038731	0.495678	cov_rc	86.06	1.52	TRUE	multi-sample-all	megahit	ERR1136891	METABAT2	MQ
MGYG000038731	0.662814	cov_fs	86.06	1.52	TRUE	multi-sample-all	megahit	ERR1136891	METABAT2	MQ
MGYG000040157	0.99076	cov_pr	97.6	0.42	TRUE	multi-sample-all	megahit	ERR1136891	METABAT2	HQ
MGYG000040157	0.455415	cov_rc	97.6	0.42	TRUE	multi-sample-all	megahit	ERR1136891	METABAT2	HQ
MGYG000040157	0.624	cov_fs	97.6	0.42	TRUE	multi-sample-all	megahit	ERR1136891	METABAT2	HQ
MGYG000073888	0.992744	cov_pr	96.9	2.63	TRUE	multi-sample-all	megahit	ERR1136891	METABAT2	HQ
MGYG000073888	0.538691	cov_rc	96.9	2.63	TRUE	multi-sample-all	megahit	ERR1136891	METABAT2	HQ
MGYG000073888	0.698406	cov_fs	96.9	2.63	TRUE	multi-sample-all	megahit	ERR1136891	METABAT2	HQ
MGYG000104362	0.979037	cov_pr	6.86	0	FALSE	multi-sample-all	megahit	ERR1136891	METABAT2	LQ
MGYG000104362	0.0613588	cov_rc	6.86	0	FALSE	multi-sample-all	megahit	ERR1136891	METABAT2	LQ
MGYG000104362	0.11548	cov_fs	6.86	0	FALSE	multi-sample-all	megahit	ERR1136891	METABAT2	LQ
MGYG000107881	0.994103	cov_pr	100	1.72	TRUE	multi-sample-all	megahit	ERR1136891	METABAT2	HQ
MGYG000107881	0.536059	cov_rc	100	1.72	TRUE	multi-sample-all	megahit	ERR1136891	METABAT2	HQ
MGYG000107881	0.696525	cov_fs	100	1.72	TRUE	multi-sample-all	megahit	ERR1136891	METABAT2	HQ
MGYG000126333	0.00852048	cov_pr	33.1	0.28	TRUE	multi-sample-all	megahit	ERR1136891	METABAT2	LQ
MGYG000126333	0.0016484	cov_rc	33.1	0.28	TRUE	multi-sample-all	megahit	ERR1136891	METABAT2	LQ
MGYG000126333	0.00276238	cov_fs	33.1	0.28	TRUE	multi-sample-all	megahit	ERR1136891	METABAT2	LQ
MGYG000151017	0.0219643	cov_pr	19.53	0.03	TRUE	multi-sample-all	megahit	ERR1136891	METABAT2	LQ
MGYG000151017	0.00157436	cov_rc	19.53	0.03	TRUE	multi-sample-all	megahit	ERR1136891	METABAT2	LQ
MGYG000151017	0.00293812	cov_fs	19.53	0.03	TRUE	multi-sample-all	megahit	ERR1136891	METABAT2	LQ
MGYG000187687	0	cov_pr				multi-sample-all	megahit	ERR1136891	METABAT2	nonMAG
MGYG000187687	0	cov_rc				multi-sample-all	megahit	ERR1136891	METABAT2	nonMAG
MGYG000187687	0	cov_fs				multi-sample-all	megahit	ERR1136891	METABAT2	nonMAG
MGYG000204634	1	cov_pr	99.94	0.4	TRUE	multi-sample-all	megahit	ERR1136891	METABAT2	HQ
MGYG000204634	0.631483	cov_rc	99.94	0.4	TRUE	multi-sample-all	megahit	ERR1136891	METABAT2	HQ
MGYG000204634	0.774122	cov_fs	99.94	0.4	TRUE	multi-sample-all	megahit	ERR1136891	METABAT2	HQ
MGYG000213208	1	cov_pr	91.3	0.18	TRUE	multi-sample-all	megahit	ERR1136891	METABAT2	HQ
MGYG000213208	0.637538	cov_rc	91.3	0.18	TRUE	multi-sample-all	megahit	ERR1136891	METABAT2	HQ
MGYG000213208	0.778654	cov_fs	91.3	0.18	TRUE	multi-sample-all	megahit	ERR1136891	METABAT2	HQ
MGYG000225750	1	cov_pr	41.62	0.03	TRUE	multi-sample-all	megahit	ERR1136891	METABAT2	LQ
MGYG000225750	0.366439	cov_rc	41.62	0.03	TRUE	multi-sample-all	megahit	ERR1136891	METABAT2	LQ
MGYG000225750	0.536341	cov_fs	41.62	0.03	TRUE	multi-sample-all	megahit	ERR1136891	METABAT2	LQ
MGYG000231681	1	cov_pr	84.25	1.06	TRUE	multi-sample-all	megahit	ERR1136891	METABAT2	MQ
MGYG000231681	0.448351	cov_rc	84.25	1.06	TRUE	multi-sample-all	megahit	ERR1136891	METABAT2	MQ
MGYG000231681	0.619119	cov_fs	84.25	1.06	TRUE	multi-sample-all	megahit	ERR1136891	METABAT2	MQ
MGYG000254876	1	cov_pr	80.44	0.94	TRUE	multi-sample-all	megahit	ERR1136891	METABAT2	MQ
MGYG000254876	0.484163	cov_rc	80.44	0.94	TRUE	multi-sample-all	megahit	ERR1136891	METABAT2	MQ
MGYG000254876	0.652439	cov_fs	80.44	0.94	TRUE	multi-sample-all	megahit	ERR1136891	METABAT2	MQ
MGYG000258696	0.992482	cov_pr	89.6	3.03	TRUE	multi-sample-all	megahit	ERR1136891	METABAT2	MQ
MGYG000258696	0.619898	cov_rc	89.6	3.03	TRUE	multi-sample-all	megahit	ERR1136891	METABAT2	MQ
MGYG000258696	0.763142	cov_fs	89.6	3.03	TRUE	multi-sample-all	megahit	ERR1136891	METABAT2	MQ
MGYG000284844	1	cov_pr	98.5	0.55	TRUE	multi-sample-all	megahit	ERR1136891	METABAT2	HQ
MGYG000284844	0.629767	cov_rc	98.5	0.55	TRUE	multi-sample-all	megahit	ERR1136891	METABAT2	HQ
MGYG000284844	0.772831	cov_fs	98.5	0.55	TRUE	multi-sample-all	megahit	ERR1136891	METABAT2	HQ
MGYG000287158	0.00160808	cov_pr	92.4	0.2	TRUE	multi-sample-all	megahit	ERR1136891	METABAT2	HQ
MGYG000287158	0.00102369	cov_rc	92.4	0.2	TRUE	multi-sample-all	megahit	ERR1136891	METABAT2	HQ
MGYG000287158	0.001251	cov_fs	92.4	0.2	TRUE	multi-sample-all	megahit	ERR1136891	METABAT2	HQ
MGYG000000144	0.984907	cov_pr	87.44	1.06	TRUE	single-sample	megahit	ERR1136894	METABAT2	MQ
MGYG000000144	0.747131	cov_rc	87.44	1.06	TRUE	single-sample	megahit	ERR1136894	METABAT2	MQ
MGYG000000144	0.849698	cov_fs	87.44	1.06	TRUE	single-sample	megahit	ERR1136894	METABAT2	MQ
MGYG000000190	0.991262	cov_pr	16.52	0.09	TRUE	single-sample	megahit	ERR1136894	METABAT2	LQ
MGYG000000190	0.104874	cov_rc	16.52	0.09	TRUE	single-sample	megahit	ERR1136894	METABAT2	LQ
MGYG000000190	0.18968	cov_fs	16.52	0.09	TRUE	single-sample	megahit	ERR1136894	METABAT2	LQ
MGYG000001310	0.0268736	cov_pr	21.8	0.25	FALSE	single-sample	megahit	ERR1136894	METABAT2	LQ
MGYG000001310	0.00717404	cov_rc	21.8	0.25	FALSE	single-sample	megahit	ERR1136894	METABAT2	LQ
MGYG000001310	0.0113249	cov_fs	21.8	0.25	FALSE	single-sample	megahit	ERR1136894	METABAT2	LQ
MGYG000002268	0.997588	cov_pr	30.73	0.33	TRUE	single-sample	megahit	ERR1136894	METABAT2	LQ
MGYG000002268	0.229791	cov_rc	30.73	0.33	TRUE	single-sample	megahit	ERR1136894	METABAT2	LQ
MGYG000002268	0.373539	cov_fs	30.73	0.33	TRUE	single-sample	megahit	ERR1136894	METABAT2	LQ
MGYG000004777	0.871263	cov_pr	37.56	0.25	TRUE	single-sample	megahit	ERR1136894	METABAT2	LQ
MGYG000004777	0.133302	cov_rc	37.56	0.25	TRUE	single-sample	megahit	ERR1136894	METABAT2	LQ
MGYG000004777	0.231226	cov_fs	37.56	0.25	TRUE	single-sample	megahit	ERR1136894	METABAT2	LQ
MGYG000004946	0.0971251	cov_pr	8.59	0	FALSE	single-sample	megahit	ERR1136894	METABAT2	LQ
MGYG000004946	0.00654694	cov_rc	8.59	0	FALSE	single-sample	megahit	ERR1136894	METABAT2	LQ
MGYG000004946	0.012267	cov_fs	8.59	0	FALSE	single-sample	megahit	ERR1136894	METABAT2	LQ
MGYG000006088	0.921794	cov_pr	91.06	4.59	FALSE	single-sample	megahit	ERR1136894	METABAT2	HQ
MGYG000006088	0.75292	cov_rc	91.06	4.59	FALSE	single-sample	megahit	ERR1136894	METABAT2	HQ
MGYG000006088	0.828843	cov_fs	91.06	4.59	FALSE	single-sample	megahit	ERR1136894	METABAT2	HQ
MGYG000010975	0.314706	cov_pr	21.8	0.25	FALSE	single-sample	megahit	ERR1136894	METABAT2	LQ
MGYG000010975	0.0636769	cov_rc	21.8	0.25	FALSE	single-sample	megahit	ERR1136894	METABAT2	LQ
MGYG000010975	0.105922	cov_fs	21.8	0.25	FALSE	single-sample	megahit	ERR1136894	METABAT2	LQ
MGYG000050426	0.900668	cov_pr	9.08	0	FALSE	single-sample	megahit	ERR1136894	METABAT2	LQ
MGYG000050426	0.0558256	cov_rc	9.08	0	FALSE	single-sample	megahit	ERR1136894	METABAT2	LQ
MGYG000050426	0.105135	cov_fs	9.08	0	FALSE	single-sample	megahit	ERR1136894	METABAT2	LQ
MGYG000082915	0.978209	cov_pr	96.25	0.47	TRUE	single-sample	megahit	ERR1136894	METABAT2	HQ
MGYG000082915	0.712683	cov_rc	96.25	0.47	TRUE	single-sample	megahit	ERR1136894	METABAT2	HQ
MGYG000082915	0.824598	cov_fs	96.25	0.47	TRUE	single-sample	megahit	ERR1136894	METABAT2	HQ
MGYG000089024	0.939001	cov_pr	37.6	0.17	TRUE	single-sample	megahit	ERR1136894	METABAT2	LQ
MGYG000089024	0.273072	cov_rc	37.6	0.17	TRUE	single-sample	megahit	ERR1136894	METABAT2	LQ
MGYG000089024	0.423101	cov_fs	37.6	0.17	TRUE	single-sample	megahit	ERR1136894	METABAT2	LQ
MGYG000107881	0.870982	cov_pr	100	5.06	FALSE	single-sample	megahit	ERR1136894	METABAT2	MQ
MGYG000107881	0.698228	cov_rc	100	5.06	FALSE	single-sample	megahit	ERR1136894	METABAT2	MQ
MGYG000107881	0.775096	cov_fs	100	5.06	FALSE	single-sample	megahit	ERR1136894	METABAT2	MQ
MGYG000122815	0.942284	cov_pr	75	2.86	FALSE	single-sample	megahit	ERR1136894	METABAT2	MQ
MGYG000122815	0.542464	cov_rc	75	2.86	FALSE	single-sample	megahit	ERR1136894	METABAT2	MQ
MGYG000122815	0.688541	cov_fs	75	2.86	FALSE	single-sample	megahit	ERR1136894	METABAT2	MQ
MGYG000146940	0.27607	cov_pr	21.8	0.25	FALSE	single-sample	megahit	ERR1136894	METABAT2	LQ
MGYG000146940	0.0438526	cov_rc	21.8	0.25	FALSE	single-sample	megahit	ERR1136894	METABAT2	LQ
MGYG000146940	0.0756833	cov_fs	21.8	0.25	FALSE	single-sample	megahit	ERR1136894	METABAT2	LQ
MGYG000172297	0	cov_pr				single-sample	megahit	ERR1136894	METABAT2	nonMAG
MGYG000172297	0	cov_rc				single-sample	megahit	ERR1136894	METABAT2	nonMAG
MGYG000172297	0	cov_fs				single-sample	megahit	ERR1136894	METABAT2	nonMAG
MGYG000259381	0.994173	cov_pr	49.84	1.62	TRUE	single-sample	megahit	ERR1136894	METABAT2	LQ
MGYG000259381	0.399339	cov_rc	49.84	1.62	TRUE	single-sample	megahit	ERR1136894	METABAT2	LQ
MGYG000259381	0.569801	cov_fs	49.84	1.62	TRUE	single-sample	megahit	ERR1136894	METABAT2	LQ
MGYG000273419	0.00560846	cov_pr	44.47	0.67	FALSE	single-sample	megahit	ERR1136894	METABAT2	LQ
MGYG000273419	0.00213922	cov_rc	44.47	0.67	FALSE	single-sample	megahit	ERR1136894	METABAT2	LQ
MGYG000273419	0.00309712	cov_fs	44.47	0.67	FALSE	single-sample	megahit	ERR1136894	METABAT2	LQ
MGYG000280452	0.664261	cov_pr	94.25	40.56	TRUE	single-sample	megahit	ERR1136894	METABAT2	nonMAG
MGYG000280452	0.71618	cov_rc	94.25	40.56	TRUE	single-sample	megahit	ERR1136894	METABAT2	nonMAG
MGYG000280452	0.689244	cov_fs	94.25	40.56	TRUE	single-sample	megahit	ERR1136894	METABAT2	nonMAG
MGYG000288449	0.66548	cov_pr	21.94	0.95	FALSE	single-sample	megahit	ERR1136894	METABAT2	LQ
MGYG000288449	0.125679	cov_rc	21.94	0.95	FALSE	single-sample	megahit	ERR1136894	METABAT2	LQ
MGYG000288449	0.211428	cov_fs	21.94	0.95	FALSE	single-sample	megahit	ERR1136894	METABAT2	LQ
MGYG000000033	0	cov_pr				multi-sample-mash	megahit	ERR1136728	METABAT2	nonMAG
MGYG000000033	0	cov_rc				multi-sample-mash	megahit	ERR1136728	METABAT2	nonMAG
MGYG000000033	0	cov_fs				multi-sample-mash	megahit	ERR1136728	METABAT2	nonMAG
MGYG000001306	1	cov_pr	79.75	0.39	TRUE	multi-sample-mash	megahit	ERR1136728	METABAT2	MQ
MGYG000001306	0.522059	cov_rc	79.75	0.39	TRUE	multi-sample-mash	megahit	ERR1136728	METABAT2	MQ
MGYG000001306	0.68599	cov_fs	79.75	0.39	TRUE	multi-sample-mash	megahit	ERR1136728	METABAT2	MQ
MGYG000001310	0	cov_pr				multi-sample-mash	megahit	ERR1136728	METABAT2	nonMAG
MGYG000001310	0	cov_rc				multi-sample-mash	megahit	ERR1136728	METABAT2	nonMAG
MGYG000001310	0	cov_fs				multi-sample-mash	megahit	ERR1136728	METABAT2	nonMAG
MGYG000001415	0.0084807	cov_pr	27.12	0	TRUE	multi-sample-mash	megahit	ERR1136728	METABAT2	LQ
MGYG000001415	0.00186207	cov_rc	27.12	0	TRUE	multi-sample-mash	megahit	ERR1136728	METABAT2	LQ
MGYG000001415	0.00305367	cov_fs	27.12	0	TRUE	multi-sample-mash	megahit	ERR1136728	METABAT2	LQ
MGYG000004946	0.971269	cov_pr	27.12	0	TRUE	multi-sample-mash	megahit	ERR1136728	METABAT2	LQ
MGYG000004946	0.193384	cov_rc	27.12	0	TRUE	multi-sample-mash	megahit	ERR1136728	METABAT2	LQ
MGYG000004946	0.322548	cov_fs	27.12	0	TRUE	multi-sample-mash	megahit	ERR1136728	METABAT2	LQ
MGYG000006403	0	cov_pr				multi-sample-mash	megahit	ERR1136728	METABAT2	nonMAG
MGYG000006403	0	cov_rc				multi-sample-mash	megahit	ERR1136728	METABAT2	nonMAG
MGYG000006403	0	cov_fs				multi-sample-mash	megahit	ERR1136728	METABAT2	nonMAG
MGYG000006762	1	cov_pr	45.94	0.05	TRUE	multi-sample-mash	megahit	ERR1136728	METABAT2	LQ
MGYG000006762	0.285949	cov_rc	45.94	0.05	TRUE	multi-sample-mash	megahit	ERR1136728	METABAT2	LQ
MGYG000006762	0.444729	cov_fs	45.94	0.05	TRUE	multi-sample-mash	megahit	ERR1136728	METABAT2	LQ
MGYG000020139	0.0125425	cov_pr	23.1	0.65	FALSE	multi-sample-mash	megahit	ERR1136728	METABAT2	LQ
MGYG000020139	0.000981323	cov_rc	23.1	0.65	FALSE	multi-sample-mash	megahit	ERR1136728	METABAT2	LQ
MGYG000020139	0.00182023	cov_fs	23.1	0.65	FALSE	multi-sample-mash	megahit	ERR1136728	METABAT2	LQ
MGYG000040439	0.996607	cov_pr	78.44	0.91	TRUE	multi-sample-mash	megahit	ERR1136728	METABAT2	MQ
MGYG000040439	0.474902	cov_rc	78.44	0.91	TRUE	multi-sample-mash	megahit	ERR1136728	METABAT2	MQ
MGYG000040439	0.643273	cov_fs	78.44	0.91	TRUE	multi-sample-mash	megahit	ERR1136728	METABAT2	MQ
MGYG000117935	1	cov_pr	17.78	0.01	TRUE	multi-sample-mash	megahit	ERR1136728	METABAT2	LQ
MGYG000117935	0.140978	cov_rc	17.78	0.01	TRUE	multi-sample-mash	megahit	ERR1136728	METABAT2	LQ
MGYG000117935	0.247119	cov_fs	17.78	0.01	TRUE	multi-sample-mash	megahit	ERR1136728	METABAT2	LQ
MGYG000120645	0.997527	cov_pr	49.12	1.08	TRUE	multi-sample-mash	megahit	ERR1136728	METABAT2	LQ
MGYG000120645	0.34602	cov_rc	49.12	1.08	TRUE	multi-sample-mash	megahit	ERR1136728	METABAT2	LQ
MGYG000120645	0.513811	cov_fs	49.12	1.08	TRUE	multi-sample-mash	megahit	ERR1136728	METABAT2	LQ
MGYG000148377	0.00140898	cov_pr	78.44	0.91	TRUE	multi-sample-mash	megahit	ERR1136728	METABAT2	MQ
MGYG000148377	0.000733612	cov_rc	78.44	0.91	TRUE	multi-sample-mash	megahit	ERR1136728	METABAT2	MQ
MGYG000148377	0.000964855	cov_fs	78.44	0.91	TRUE	multi-sample-mash	megahit	ERR1136728	METABAT2	MQ
MGYG000197342	0.970243	cov_pr	31.17	0.99	TRUE	multi-sample-mash	megahit	ERR1136728	METABAT2	LQ
MGYG000197342	0.275652	cov_rc	31.17	0.99	TRUE	multi-sample-mash	megahit	ERR1136728	METABAT2	LQ
MGYG000197342	0.429329	cov_fs	31.17	0.99	TRUE	multi-sample-mash	megahit	ERR1136728	METABAT2	LQ
MGYG000222466	0.0166909	cov_pr	42.12	1.12	TRUE	multi-sample-mash	megahit	ERR1136728	METABAT2	LQ
MGYG000222466	0.00420338	cov_rc	42.12	1.12	TRUE	multi-sample-mash	megahit	ERR1136728	METABAT2	LQ
MGYG000222466	0.00671554	cov_fs	42.12	1.12	TRUE	multi-sample-mash	megahit	ERR1136728	METABAT2	LQ
MGYG000256707	0.975632	cov_pr	42.66	1.93	FALSE	multi-sample-mash	megahit	ERR1136728	METABAT2	LQ
MGYG000256707	0.300077	cov_rc	42.66	1.93	FALSE	multi-sample-mash	megahit	ERR1136728	METABAT2	LQ
MGYG000256707	0.458984	cov_fs	42.66	1.93	FALSE	multi-sample-mash	megahit	ERR1136728	METABAT2	LQ
MGYG000277401	0	cov_pr				multi-sample-mash	megahit	ERR1136728	METABAT2	nonMAG
MGYG000277401	0	cov_rc				multi-sample-mash	megahit	ERR1136728	METABAT2	nonMAG
MGYG000277401	0	cov_fs				multi-sample-mash	megahit	ERR1136728	METABAT2	nonMAG
MGYG000289294	1	cov_pr	25.94	0.01	TRUE	multi-sample-mash	megahit	ERR1136728	METABAT2	LQ
MGYG000289294	0.161228	cov_rc	25.94	0.01	TRUE	multi-sample-mash	megahit	ERR1136728	METABAT2	LQ
MGYG000289294	0.277685	cov_fs	25.94	0.01	TRUE	multi-sample-mash	megahit	ERR1136728	METABAT2	LQ
MGYG000000078	0	cov_pr				multi-sample-mash	megahit	ERR1137139	METABAT2	nonMAG
MGYG000000078	0	cov_rc				multi-sample-mash	megahit	ERR1137139	METABAT2	nonMAG
MGYG000000078	0	cov_fs				multi-sample-mash	megahit	ERR1137139	METABAT2	nonMAG
MGYG000000213	0.0085253	cov_pr	68.3	1.12	TRUE	multi-sample-mash	megahit	ERR1137139	METABAT2	MQ
MGYG000000213	0.00370207	cov_rc	68.3	1.12	TRUE	multi-sample-mash	megahit	ERR1137139	METABAT2	MQ
MGYG000000213	0.0051624	cov_fs	68.3	1.12	TRUE	multi-sample-mash	megahit	ERR1137139	METABAT2	MQ
MGYG000000225	0.99771	cov_pr	80.56	0.16	TRUE	multi-sample-mash	megahit	ERR1137139	METABAT2	MQ
MGYG000000225	0.733497	cov_rc	80.56	0.16	TRUE	multi-sample-mash	megahit	ERR1137139	METABAT2	MQ
MGYG000000225	0.845442	cov_fs	80.56	0.16	TRUE	multi-sample-mash	megahit	ERR1137139	METABAT2	MQ
MGYG000001372	0.00501396	cov_pr	10.01	0.03	FALSE	multi-sample-mash	megahit	ERR1137139	METABAT2	LQ
MGYG000001372	0.000714811	cov_rc	10.01	0.03	FALSE	multi-sample-mash	megahit	ERR1137139	METABAT2	LQ
MGYG000001372	0.00125124	cov_fs	10.01	0.03	FALSE	multi-sample-mash	megahit	ERR1137139	METABAT2	LQ
MGYG000002517	0	cov_pr				multi-sample-mash	megahit	ERR1137139	METABAT2	nonMAG
MGYG000002517	0	cov_rc				multi-sample-mash	megahit	ERR1137139	METABAT2	nonMAG
MGYG000002517	0	cov_fs				multi-sample-mash	megahit	ERR1137139	METABAT2	nonMAG
MGYG000005218	0.990292	cov_pr	7.14	0.16	TRUE	multi-sample-mash	megahit	ERR1137139	METABAT2	LQ
MGYG000005218	0.0553114	cov_rc	7.14	0.16	TRUE	multi-sample-mash	megahit	ERR1137139	METABAT2	LQ
MGYG000005218	0.104771	cov_fs	7.14	0.16	TRUE	multi-sample-mash	megahit	ERR1137139	METABAT2	LQ
MGYG000022844	0.98841	cov_pr	68.3	1.12	TRUE	multi-sample-mash	megahit	ERR1137139	METABAT2	MQ
MGYG000022844	0.461049	cov_rc	68.3	1.12	TRUE	multi-sample-mash	megahit	ERR1137139	METABAT2	MQ
MGYG000022844	0.628794	cov_fs	68.3	1.12	TRUE	multi-sample-mash	megahit	ERR1137139	METABAT2	MQ
MGYG000071224	0.997385	cov_pr	88.94	0.89	TRUE	multi-sample-mash	megahit	ERR1137139	METABAT2	MQ
MGYG000071224	0.604795	cov_rc	88.94	0.89	TRUE	multi-sample-mash	megahit	ERR1137139	METABAT2	MQ
MGYG000071224	0.752991	cov_fs	88.94	0.89	TRUE	multi-sample-mash	megahit	ERR1137139	METABAT2	MQ
MGYG000073587	0.974399	cov_pr	26.55	0.52	TRUE	multi-sample-mash	megahit	ERR1137139	METABAT2	LQ
MGYG000073587	0.169736	cov_rc	26.55	0.52	TRUE	multi-sample-mash	megahit	ERR1137139	METABAT2	LQ
MGYG000073587	0.289111	cov_fs	26.55	0.52	TRUE	multi-sample-mash	megahit	ERR1137139	METABAT2	LQ
MGYG000082915	0	cov_pr				multi-sample-mash	megahit	ERR1137139	METABAT2	nonMAG
MGYG000082915	0	cov_rc				multi-sample-mash	megahit	ERR1137139	METABAT2	nonMAG
MGYG000082915	0	cov_fs				multi-sample-mash	megahit	ERR1137139	METABAT2	nonMAG
MGYG000088892	0	cov_pr				multi-sample-mash	megahit	ERR1137139	METABAT2	nonMAG
MGYG000088892	0	cov_rc				multi-sample-mash	megahit	ERR1137139	METABAT2	nonMAG
MGYG000088892	0	cov_fs				multi-sample-mash	megahit	ERR1137139	METABAT2	nonMAG
MGYG000107881	1	cov_pr	11.66	0.18	TRUE	multi-sample-mash	megahit	ERR1137139	METABAT2	LQ
MGYG000107881	0.0945064	cov_rc	11.66	0.18	TRUE	multi-sample-mash	megahit	ERR1137139	METABAT2	LQ
MGYG000107881	0.172692	cov_fs	11.66	0.18	TRUE	multi-sample-mash	megahit	ERR1137139	METABAT2	LQ
MGYG000144849	1	cov_pr	9.54	0	TRUE	multi-sample-mash	megahit	ERR1137139	METABAT2	LQ
MGYG000144849	0.0889734	cov_rc	9.54	0	TRUE	multi-sample-mash	megahit	ERR1137139	METABAT2	LQ
MGYG000144849	0.163408	cov_fs	9.54	0	TRUE	multi-sample-mash	megahit	ERR1137139	METABAT2	LQ
MGYG000163165	0.0025061	cov_pr	68.3	1.12	TRUE	multi-sample-mash	megahit	ERR1137139	METABAT2	MQ
MGYG000163165	0.00125759	cov_rc	68.3	1.12	TRUE	multi-sample-mash	megahit	ERR1137139	METABAT2	MQ
MGYG000163165	0.00167476	cov_fs	68.3	1.12	TRUE	multi-sample-mash	megahit	ERR1137139	METABAT2	MQ
MGYG000179621	0.0114697	cov_pr	25.12	0.38	TRUE	multi-sample-mash	megahit	ERR1137139	METABAT2	LQ
MGYG000179621	0.00230845	cov_rc	25.12	0.38	TRUE	multi-sample-mash	megahit	ERR1137139	METABAT2	LQ
MGYG000179621	0.00384336	cov_fs	25.12	0.38	TRUE	multi-sample-mash	megahit	ERR1137139	METABAT2	LQ
MGYG000198850	1	cov_pr	15.05	0.09	TRUE	multi-sample-mash	megahit	ERR1137139	METABAT2	LQ
MGYG000198850	0.0672666	cov_rc	15.05	0.09	TRUE	multi-sample-mash	megahit	ERR1137139	METABAT2	LQ
MGYG000198850	0.126054	cov_fs	15.05	0.09	TRUE	multi-sample-mash	megahit	ERR1137139	METABAT2	LQ
MGYG000208014	0	cov_pr				multi-sample-mash	megahit	ERR1137139	METABAT2	nonMAG
MGYG000208014	0	cov_rc				multi-sample-mash	megahit	ERR1137139	METABAT2	nonMAG
MGYG000208014	0	cov_fs				multi-sample-mash	megahit	ERR1137139	METABAT2	nonMAG
MGYG000227724	0	cov_pr				multi-sample-mash	megahit	ERR1137139	METABAT2	nonMAG
MGYG000227724	0	cov_rc				multi-sample-mash	megahit	ERR1137139	METABAT2	nonMAG
MGYG000227724	0	cov_fs				multi-sample-mash	megahit	ERR1137139	METABAT2	nonMAG
MGYG000273419	1	cov_pr	84.7	3.78	TRUE	multi-sample-mash	megahit	ERR1137139	METABAT2	MQ
MGYG000273419	0.739902	cov_rc	84.7	3.78	TRUE	multi-sample-mash	megahit	ERR1137139	METABAT2	MQ
MGYG000273419	0.85051	cov_fs	84.7	3.78	TRUE	multi-sample-mash	megahit	ERR1137139	METABAT2	MQ
MGYG000277401	0.990591	cov_pr	82	2.61	TRUE	multi-sample-mash	megahit	ERR1137139	METABAT2	MQ
MGYG000277401	0.565755	cov_rc	82	2.61	TRUE	multi-sample-mash	megahit	ERR1137139	METABAT2	MQ
MGYG000277401	0.720189	cov_fs	82	2.61	TRUE	multi-sample-mash	megahit	ERR1137139	METABAT2	MQ
MGYG000284844	0	cov_pr				multi-sample-mash	megahit	ERR1137139	METABAT2	nonMAG
MGYG000284844	0	cov_rc				multi-sample-mash	megahit	ERR1137139	METABAT2	nonMAG
MGYG000284844	0	cov_fs				multi-sample-mash	megahit	ERR1137139	METABAT2	nonMAG
MGYG000000022	0.884577	cov_pr	34.06	1.54	TRUE	single-sample	megahit	ERR1136806	METABAT2	LQ
MGYG000000022	0.270047	cov_rc	34.06	1.54	TRUE	single-sample	megahit	ERR1136806	METABAT2	LQ
MGYG000000022	0.413775	cov_fs	34.06	1.54	TRUE	single-sample	megahit	ERR1136806	METABAT2	LQ
MGYG000000033	0.893748	cov_pr	85.06	1.66	FALSE	single-sample	megahit	ERR1136806	METABAT2	MQ
MGYG000000033	0.661754	cov_rc	85.06	1.66	FALSE	single-sample	megahit	ERR1136806	METABAT2	MQ
MGYG000000033	0.760451	cov_fs	85.06	1.66	FALSE	single-sample	megahit	ERR1136806	METABAT2	MQ
MGYG000001707	1	cov_pr	93.7	1.58	TRUE	single-sample	megahit	ERR1136806	METABAT2	HQ
MGYG000001707	0.48059	cov_rc	93.7	1.58	TRUE	single-sample	megahit	ERR1136806	METABAT2	HQ
MGYG000001707	0.649188	cov_fs	93.7	1.58	TRUE	single-sample	megahit	ERR1136806	METABAT2	HQ
MGYG000002274	0.946821	cov_pr	23.98	0.12	FALSE	single-sample	megahit	ERR1136806	METABAT2	LQ
MGYG000002274	0.188545	cov_rc	23.98	0.12	FALSE	single-sample	megahit	ERR1136806	METABAT2	LQ
MGYG000002274	0.314469	cov_fs	23.98	0.12	FALSE	single-sample	megahit	ERR1136806	METABAT2	LQ
MGYG000002287	0.91234	cov_pr	9.56	0	FALSE	single-sample	megahit	ERR1136806	METABAT2	LQ
MGYG000002287	0.0657374	cov_rc	9.56	0	FALSE	single-sample	megahit	ERR1136806	METABAT2	LQ
MGYG000002287	0.122638	cov_fs	9.56	0	FALSE	single-sample	megahit	ERR1136806	METABAT2	LQ
MGYG000002545	0.979185	cov_pr	78.3	4.02	TRUE	single-sample	megahit	ERR1136806	METABAT2	MQ
MGYG000002545	0.48227	cov_rc	78.3	4.02	TRUE	single-sample	megahit	ERR1136806	METABAT2	MQ
MGYG000002545	0.646249	cov_fs	78.3	4.02	TRUE	single-sample	megahit	ERR1136806	METABAT2	MQ
MGYG000006261	0.038878	cov_pr	41.84	1.88	TRUE	single-sample	megahit	ERR1136806	METABAT2	LQ
MGYG000006261	0.0160467	cov_rc	41.84	1.88	TRUE	single-sample	megahit	ERR1136806	METABAT2	LQ
MGYG000006261	0.0227171	cov_fs	41.84	1.88	TRUE	single-sample	megahit	ERR1136806	METABAT2	LQ
MGYG000021014	0.508282	cov_pr	60.38	32.47	TRUE	single-sample	megahit	ERR1136806	METABAT2	nonMAG
MGYG000021014	0.389583	cov_rc	60.38	32.47	TRUE	single-sample	megahit	ERR1136806	METABAT2	nonMAG
MGYG000021014	0.441086	cov_fs	60.38	32.47	TRUE	single-sample	megahit	ERR1136806	METABAT2	nonMAG
MGYG000032744	0	cov_pr				single-sample	megahit	ERR1136806	METABAT2	nonMAG
MGYG000032744	0	cov_rc				single-sample	megahit	ERR1136806	METABAT2	nonMAG
MGYG000032744	0	cov_fs				single-sample	megahit	ERR1136806	METABAT2	nonMAG
MGYG000033873	0.871459	cov_pr	57.6	5.46	TRUE	single-sample	megahit	ERR1136806	METABAT2	MQ
MGYG000033873	0.412405	cov_rc	57.6	5.46	TRUE	single-sample	megahit	ERR1136806	METABAT2	MQ
MGYG000033873	0.559863	cov_fs	57.6	5.46	TRUE	single-sample	megahit	ERR1136806	METABAT2	MQ
MGYG000037464	0.00716925	cov_pr	67.7	0.11	TRUE	single-sample	megahit	ERR1136806	METABAT2	MQ
MGYG000037464	0.00400341	cov_rc	67.7	0.11	TRUE	single-sample	megahit	ERR1136806	METABAT2	MQ
MGYG000037464	0.0051378	cov_fs	67.7	0.11	TRUE	single-sample	megahit	ERR1136806	METABAT2	MQ
MGYG000040157	0.00617506	cov_pr	92.9	30.66	FALSE	single-sample	megahit	ERR1136806	METABAT2	nonMAG
MGYG000040157	0.00591642	cov_rc	92.9	30.66	FALSE	single-sample	megahit	ERR1136806	METABAT2	nonMAG
MGYG000040157	0.00604298	cov_fs	92.9	30.66	FALSE	single-sample	megahit	ERR1136806	METABAT2	nonMAG
MGYG000040636	0.996188	cov_pr	79.06	1.29	TRUE	single-sample	megahit	ERR1136806	METABAT2	MQ
MGYG000040636	0.440478	cov_rc	79.06	1.29	TRUE	single-sample	megahit	ERR1136806	METABAT2	MQ
MGYG000040636	0.610857	cov_fs	79.06	1.29	TRUE	single-sample	megahit	ERR1136806	METABAT2	MQ
MGYG000076846	0.0795886	cov_pr	92.9	30.66	FALSE	single-sample	megahit	ERR1136806	METABAT2	nonMAG
MGYG000076846	0.0727421	cov_rc	92.9	30.66	FALSE	single-sample	megahit	ERR1136806	METABAT2	nonMAG
MGYG000076846	0.0760115	cov_fs	92.9	30.66	FALSE	single-sample	megahit	ERR1136806	METABAT2	nonMAG
MGYG000083923	0.278759	cov_pr	97.2	97.6	FALSE	single-sample	megahit	ERR1136806	METABAT2	nonMAG
MGYG000083923	0.654192	cov_rc	97.2	97.6	FALSE	single-sample	megahit	ERR1136806	METABAT2	nonMAG
MGYG000083923	0.390935	cov_fs	97.2	97.6	FALSE	single-sample	megahit	ERR1136806	METABAT2	nonMAG
MGYG000092709	0.963138	cov_pr	17.02	0.02	FALSE	single-sample	megahit	ERR1136806	METABAT2	LQ
MGYG000092709	0.143784	cov_rc	17.02	0.02	FALSE	single-sample	megahit	ERR1136806	METABAT2	LQ
MGYG000092709	0.250215	cov_fs	17.02	0.02	FALSE	single-sample	megahit	ERR1136806	METABAT2	LQ
MGYG000113755	0.86012	cov_pr	86.56	6.14	FALSE	single-sample	megahit	ERR1136806	METABAT2	MQ
MGYG000113755	0.65869	cov_rc	86.56	6.14	FALSE	single-sample	megahit	ERR1136806	METABAT2	MQ
MGYG000113755	0.746048	cov_fs	86.56	6.14	FALSE	single-sample	megahit	ERR1136806	METABAT2	MQ
MGYG000143235	0.986683	cov_pr	84.3	1.22	TRUE	single-sample	megahit	ERR1136806	METABAT2	MQ
MGYG000143235	0.516667	cov_rc	84.3	1.22	TRUE	single-sample	megahit	ERR1136806	METABAT2	MQ
MGYG000143235	0.678201	cov_fs	84.3	1.22	TRUE	single-sample	megahit	ERR1136806	METABAT2	MQ
MGYG000148078	0.828342	cov_pr	31.8	0.88	TRUE	single-sample	megahit	ERR1136806	METABAT2	LQ
MGYG000148078	0.20657	cov_rc	31.8	0.88	TRUE	single-sample	megahit	ERR1136806	METABAT2	LQ
MGYG000148078	0.330677	cov_fs	31.8	0.88	TRUE	single-sample	megahit	ERR1136806	METABAT2	LQ
MGYG000179621	0.983424	cov_pr	86.8	0	TRUE	single-sample	megahit	ERR1136806	METABAT2	MQ
MGYG000179621	0.585511	cov_rc	86.8	0	TRUE	single-sample	megahit	ERR1136806	METABAT2	MQ
MGYG000179621	0.734009	cov_fs	86.8	0	TRUE	single-sample	megahit	ERR1136806	METABAT2	MQ
MGYG000199723	0.29432	cov_pr	97.2	97.6	FALSE	single-sample	megahit	ERR1136806	METABAT2	nonMAG
MGYG000199723	0.635844	cov_rc	97.2	97.6	FALSE	single-sample	megahit	ERR1136806	METABAT2	nonMAG
MGYG000199723	0.402384	cov_fs	97.2	97.6	FALSE	single-sample	megahit	ERR1136806	METABAT2	nonMAG
MGYG000207853	0.00129041	cov_pr	85.06	1.66	FALSE	single-sample	megahit	ERR1136806	METABAT2	MQ
MGYG000207853	0.0011113	cov_rc	85.06	1.66	FALSE	single-sample	megahit	ERR1136806	METABAT2	MQ
MGYG000207853	0.00119417	cov_fs	85.06	1.66	FALSE	single-sample	megahit	ERR1136806	METABAT2	MQ
MGYG000211935	0.951357	cov_pr	26.86	0.08	TRUE	single-sample	megahit	ERR1136806	METABAT2	LQ
MGYG000211935	0.180608	cov_rc	26.86	0.08	TRUE	single-sample	megahit	ERR1136806	METABAT2	LQ
MGYG000211935	0.303583	cov_fs	26.86	0.08	TRUE	single-sample	megahit	ERR1136806	METABAT2	LQ
MGYG000232769	0	cov_pr				single-sample	megahit	ERR1136806	METABAT2	nonMAG
MGYG000232769	0	cov_rc				single-sample	megahit	ERR1136806	METABAT2	nonMAG
MGYG000232769	0	cov_fs				single-sample	megahit	ERR1136806	METABAT2	nonMAG
MGYG000241024	0.164972	cov_pr	97.2	97.6	FALSE	single-sample	megahit	ERR1136806	METABAT2	nonMAG
MGYG000241024	0.328722	cov_rc	97.2	97.6	FALSE	single-sample	megahit	ERR1136806	METABAT2	nonMAG
MGYG000241024	0.21969	cov_fs	97.2	97.6	FALSE	single-sample	megahit	ERR1136806	METABAT2	nonMAG
MGYG000241503	0.0106336	cov_pr	40.3	4.79	FALSE	single-sample	megahit	ERR1136806	METABAT2	LQ
MGYG000241503	0.00297276	cov_rc	40.3	4.79	FALSE	single-sample	megahit	ERR1136806	METABAT2	LQ
MGYG000241503	0.00464652	cov_fs	40.3	4.79	FALSE	single-sample	megahit	ERR1136806	METABAT2	LQ
MGYG000000077	1	cov_pr	19.25	0.01	FALSE	multi-sample-all	megahit	ERR1136964	METABAT2	LQ
MGYG000000077	0.138735	cov_rc	19.25	0.01	FALSE	multi-sample-all	megahit	ERR1136964	METABAT2	LQ
MGYG000000077	0.243665	cov_fs	19.25	0.01	FALSE	multi-sample-all	megahit	ERR1136964	METABAT2	LQ
MGYG000006261	1	cov_pr	50.4	0.09	TRUE	multi-sample-all	megahit	ERR1136964	METABAT2	MQ
MGYG000006261	0.401744	cov_rc	50.4	0.09	TRUE	multi-sample-all	megahit	ERR1136964	METABAT2	MQ
MGYG000006261	0.573206	cov_fs	50.4	0.09	TRUE	multi-sample-all	megahit	ERR1136964	METABAT2	MQ
MGYG000033873	1	cov_pr	65.8	1.11	TRUE	multi-sample-all	megahit	ERR1136964	METABAT2	MQ
MGYG000033873	0.472188	cov_rc	65.8	1.11	TRUE	multi-sample-all	megahit	ERR1136964	METABAT2	MQ
MGYG000033873	0.641478	cov_fs	65.8	1.11	TRUE	multi-sample-all	megahit	ERR1136964	METABAT2	MQ
MGYG000072213	0.998695	cov_pr	65.1	1.88	TRUE	multi-sample-all	megahit	ERR1136964	METABAT2	MQ
MGYG000072213	0.463758	cov_rc	65.1	1.88	TRUE	multi-sample-all	megahit	ERR1136964	METABAT2	MQ
MGYG000072213	0.633391	cov_fs	65.1	1.88	TRUE	multi-sample-all	megahit	ERR1136964	METABAT2	MQ
MGYG000112307	1	cov_pr	82.6	0.28	TRUE	multi-sample-all	megahit	ERR1136964	METABAT2	MQ
MGYG000112307	0.685303	cov_rc	82.6	0.28	TRUE	multi-sample-all	megahit	ERR1136964	METABAT2	MQ
MGYG000112307	0.81327	cov_fs	82.6	0.28	TRUE	multi-sample-all	megahit	ERR1136964	METABAT2	MQ
MGYG000163199	0.996446	cov_pr	80.4	2.48	TRUE	multi-sample-all	megahit	ERR1136964	METABAT2	MQ
MGYG000163199	0.646552	cov_rc	80.4	2.48	TRUE	multi-sample-all	megahit	ERR1136964	METABAT2	MQ
MGYG000163199	0.784242	cov_fs	80.4	2.48	TRUE	multi-sample-all	megahit	ERR1136964	METABAT2	MQ
MGYG000209698	0.955498	cov_pr	23.08	0.02	TRUE	multi-sample-all	megahit	ERR1136964	METABAT2	LQ
MGYG000209698	0.0895682	cov_rc	23.08	0.02	TRUE	multi-sample-all	megahit	ERR1136964	METABAT2	LQ
MGYG000209698	0.163783	cov_fs	23.08	0.02	TRUE	multi-sample-all	megahit	ERR1136964	METABAT2	LQ
MGYG000213208	1	cov_pr	55.66	0.49	TRUE	multi-sample-all	megahit	ERR1136964	METABAT2	MQ
MGYG000213208	0.286746	cov_rc	55.66	0.49	TRUE	multi-sample-all	megahit	ERR1136964	METABAT2	MQ
MGYG000213208	0.445692	cov_fs	55.66	0.49	TRUE	multi-sample-all	megahit	ERR1136964	METABAT2	MQ
MGYG000280452	1	cov_pr	21.3	1.41	TRUE	multi-sample-all	megahit	ERR1136964	METABAT2	LQ
MGYG000280452	0.230756	cov_rc	21.3	1.41	TRUE	multi-sample-all	megahit	ERR1136964	METABAT2	LQ
MGYG000280452	0.374983	cov_fs	21.3	1.41	TRUE	multi-sample-all	megahit	ERR1136964	METABAT2	LQ
MGYG000000002	0.0126726	cov_pr	95.06	10.13	FALSE	single-sample	megahit	ERR1137187	METABAT2	nonMAG
MGYG000000002	0.0126665	cov_rc	95.06	10.13	FALSE	single-sample	megahit	ERR1137187	METABAT2	nonMAG
MGYG000000002	0.0126696	cov_fs	95.06	10.13	FALSE	single-sample	megahit	ERR1137187	METABAT2	nonMAG
MGYG000000022	0.0515317	cov_pr	30.8	1.98	TRUE	single-sample	megahit	ERR1137187	METABAT2	LQ
MGYG000000022	0.0100806	cov_rc	30.8	1.98	TRUE	single-sample	megahit	ERR1137187	METABAT2	LQ
MGYG000000022	0.0168625	cov_fs	30.8	1.98	TRUE	single-sample	megahit	ERR1137187	METABAT2	LQ
MGYG000000065	0.483735	cov_pr	100	79.75	TRUE	single-sample	megahit	ERR1137187	METABAT2	nonMAG
MGYG000000065	0.757634	cov_rc	100	79.75	TRUE	single-sample	megahit	ERR1137187	METABAT2	nonMAG
MGYG000000065	0.590468	cov_fs	100	79.75	TRUE	single-sample	megahit	ERR1137187	METABAT2	nonMAG
MGYG000000213	0.00634758	cov_pr	95.06	10.13	FALSE	single-sample	megahit	ERR1137187	METABAT2	nonMAG
MGYG000000213	0.00645551	cov_rc	95.06	10.13	FALSE	single-sample	megahit	ERR1137187	METABAT2	nonMAG
MGYG000000213	0.00640109	cov_fs	95.06	10.13	FALSE	single-sample	megahit	ERR1137187	METABAT2	nonMAG
MGYG000000243	0.375992	cov_pr	99.1	72.75	FALSE	single-sample	megahit	ERR1137187	METABAT2	nonMAG
MGYG000000243	0.69354	cov_rc	99.1	72.75	FALSE	single-sample	megahit	ERR1137187	METABAT2	nonMAG
MGYG000000243	0.487625	cov_fs	99.1	72.75	FALSE	single-sample	megahit	ERR1137187	METABAT2	nonMAG
MGYG000000250	0.97107	cov_pr	6.02	0	TRUE	single-sample	megahit	ERR1137187	METABAT2	LQ
MGYG000000250	0.0667583	cov_rc	6.02	0	TRUE	single-sample	megahit	ERR1137187	METABAT2	LQ
MGYG000000250	0.124928	cov_fs	6.02	0	TRUE	single-sample	megahit	ERR1137187	METABAT2	LQ
MGYG000002274	0.960945	cov_pr	68.44	2.72	TRUE	single-sample	megahit	ERR1137187	METABAT2	MQ
MGYG000002274	0.476648	cov_rc	68.44	2.72	TRUE	single-sample	megahit	ERR1137187	METABAT2	MQ
MGYG000002274	0.637221	cov_fs	68.44	2.72	TRUE	single-sample	megahit	ERR1137187	METABAT2	MQ
MGYG000002292	0.000429707	cov_pr	99.1	72.75	FALSE	single-sample	megahit	ERR1137187	METABAT2	nonMAG
MGYG000002292	0.001043	cov_rc	99.1	72.75	FALSE	single-sample	megahit	ERR1137187	METABAT2	nonMAG
MGYG000002292	0.000608653	cov_fs	99.1	72.75	FALSE	single-sample	megahit	ERR1137187	METABAT2	nonMAG
MGYG000004658	0.000789763	cov_pr	99.1	72.75	FALSE	single-sample	megahit	ERR1137187	METABAT2	nonMAG
MGYG000004658	0.00171141	cov_rc	99.1	72.75	FALSE	single-sample	megahit	ERR1137187	METABAT2	nonMAG
MGYG000004658	0.00108078	cov_fs	99.1	72.75	FALSE	single-sample	megahit	ERR1137187	METABAT2	nonMAG
MGYG000005150	0.0313826	cov_pr	30.8	1.98	TRUE	single-sample	megahit	ERR1137187	METABAT2	LQ
MGYG000005150	0.00590689	cov_rc	30.8	1.98	TRUE	single-sample	megahit	ERR1137187	METABAT2	LQ
MGYG000005150	0.0099424	cov_fs	30.8	1.98	TRUE	single-sample	megahit	ERR1137187	METABAT2	LQ
MGYG000022844	0.452619	cov_pr	51.84	12.86	TRUE	single-sample	megahit	ERR1137187	METABAT2	nonMAG
MGYG000022844	0.242762	cov_rc	51.84	12.86	TRUE	single-sample	megahit	ERR1137187	METABAT2	nonMAG
MGYG000022844	0.316024	cov_fs	51.84	12.86	TRUE	single-sample	megahit	ERR1137187	METABAT2	nonMAG
MGYG000067023	0.364418	cov_pr	99.1	72.75	FALSE	single-sample	megahit	ERR1137187	METABAT2	nonMAG
MGYG000067023	0.701781	cov_rc	99.1	72.75	FALSE	single-sample	megahit	ERR1137187	METABAT2	nonMAG
MGYG000067023	0.479726	cov_fs	99.1	72.75	FALSE	single-sample	megahit	ERR1137187	METABAT2	nonMAG
MGYG000071224	0.0187287	cov_pr	92.2	43.66	FALSE	single-sample	megahit	ERR1137187	METABAT2	nonMAG
MGYG000071224	0.0195236	cov_rc	92.2	43.66	FALSE	single-sample	megahit	ERR1137187	METABAT2	nonMAG
MGYG000071224	0.0191179	cov_fs	92.2	43.66	FALSE	single-sample	megahit	ERR1137187	METABAT2	nonMAG
MGYG000107881	0.551978	cov_pr	95.06	10.13	FALSE	single-sample	megahit	ERR1137187	METABAT2	nonMAG
MGYG000107881	0.712148	cov_rc	95.06	10.13	FALSE	single-sample	megahit	ERR1137187	METABAT2	nonMAG
MGYG000107881	0.621916	cov_fs	95.06	10.13	FALSE	single-sample	megahit	ERR1137187	METABAT2	nonMAG
MGYG000113242	0.0093642	cov_pr	95.06	10.13	FALSE	single-sample	megahit	ERR1137187	METABAT2	nonMAG
MGYG000113242	0.0127337	cov_rc	95.06	10.13	FALSE	single-sample	megahit	ERR1137187	METABAT2	nonMAG
MGYG000113242	0.010792	cov_fs	95.06	10.13	FALSE	single-sample	megahit	ERR1137187	METABAT2	nonMAG
MGYG000118580	0.336128	cov_pr	57.88	11.46	TRUE	single-sample	megahit	ERR1137187	METABAT2	nonMAG
MGYG000118580	0.221615	cov_rc	57.88	11.46	TRUE	single-sample	megahit	ERR1137187	METABAT2	nonMAG
MGYG000118580	0.267116	cov_fs	57.88	11.46	TRUE	single-sample	megahit	ERR1137187	METABAT2	nonMAG
MGYG000155170	0.0143513	cov_pr	33.12	0.03	TRUE	single-sample	megahit	ERR1137187	METABAT2	LQ
MGYG000155170	0.00130635	cov_rc	33.12	0.03	TRUE	single-sample	megahit	ERR1137187	METABAT2	LQ
MGYG000155170	0.00239471	cov_fs	33.12	0.03	TRUE	single-sample	megahit	ERR1137187	METABAT2	LQ
MGYG000163960	0.0376602	cov_pr	51.84	12.86	TRUE	single-sample	megahit	ERR1137187	METABAT2	nonMAG
MGYG000163960	0.02274	cov_rc	51.84	12.86	TRUE	single-sample	megahit	ERR1137187	METABAT2	nonMAG
MGYG000163960	0.0283573	cov_fs	51.84	12.86	TRUE	single-sample	megahit	ERR1137187	METABAT2	nonMAG
MGYG000179621	0.0049252	cov_pr	95.06	10.13	FALSE	single-sample	megahit	ERR1137187	METABAT2	nonMAG
MGYG000179621	0.00791722	cov_rc	95.06	10.13	FALSE	single-sample	megahit	ERR1137187	METABAT2	nonMAG
MGYG000179621	0.00607267	cov_fs	95.06	10.13	FALSE	single-sample	megahit	ERR1137187	METABAT2	nonMAG
MGYG000240450	0.938938	cov_pr	80.7	7.76	FALSE	single-sample	megahit	ERR1137187	METABAT2	MQ
MGYG000240450	0.514142	cov_rc	80.7	7.76	FALSE	single-sample	megahit	ERR1137187	METABAT2	MQ
MGYG000240450	0.664448	cov_fs	80.7	7.76	FALSE	single-sample	megahit	ERR1137187	METABAT2	MQ
MGYG000255548	1	cov_pr	97.4	0.68	TRUE	single-sample	megahit	ERR1137187	METABAT2	HQ
MGYG000255548	0.597191	cov_rc	97.4	0.68	TRUE	single-sample	megahit	ERR1137187	METABAT2	HQ
MGYG000255548	0.747801	cov_fs	97.4	0.68	TRUE	single-sample	megahit	ERR1137187	METABAT2	HQ
MGYG000258154	0.00266541	cov_pr	57.88	11.46	TRUE	single-sample	megahit	ERR1137187	METABAT2	nonMAG
MGYG000258154	0.00452024	cov_rc	57.88	11.46	TRUE	single-sample	megahit	ERR1137187	METABAT2	nonMAG
MGYG000258154	0.00335343	cov_fs	57.88	11.46	TRUE	single-sample	megahit	ERR1137187	METABAT2	nonMAG
MGYG000278274	0.609687	cov_pr	92.2	43.66	FALSE	single-sample	megahit	ERR1137187	METABAT2	nonMAG
MGYG000278274	0.527657	cov_rc	92.2	43.66	FALSE	single-sample	megahit	ERR1137187	METABAT2	nonMAG
MGYG000278274	0.565714	cov_fs	92.2	43.66	FALSE	single-sample	megahit	ERR1137187	METABAT2	nonMAG
MGYG000280452	0.460608	cov_pr	100	79.75	TRUE	single-sample	megahit	ERR1137187	METABAT2	nonMAG
MGYG000280452	0.736253	cov_rc	100	79.75	TRUE	single-sample	megahit	ERR1137187	METABAT2	nonMAG
MGYG000280452	0.566689	cov_fs	100	79.75	TRUE	single-sample	megahit	ERR1137187	METABAT2	nonMAG
MGYG000284844	0.0138781	cov_pr	40.9	0.14	FALSE	single-sample	megahit	ERR1137187	METABAT2	LQ
MGYG000284844	0.00386335	cov_rc	40.9	0.14	FALSE	single-sample	megahit	ERR1137187	METABAT2	LQ
MGYG000284844	0.00604415	cov_fs	40.9	0.14	FALSE	single-sample	megahit	ERR1137187	METABAT2	LQ
MGYG000000243	0.192557	cov_pr	96.9	101.25	FALSE	single-sample	megahit	ERR1136928	METABAT2	nonMAG
MGYG000000243	0.765155	cov_rc	96.9	101.25	FALSE	single-sample	megahit	ERR1136928	METABAT2	nonMAG
MGYG000000243	0.307683	cov_fs	96.9	101.25	FALSE	single-sample	megahit	ERR1136928	METABAT2	nonMAG
MGYG000001440	1	cov_pr	83.75	0.26	TRUE	single-sample	megahit	ERR1136928	METABAT2	MQ
MGYG000001440	0.845068	cov_rc	83.75	0.26	TRUE	single-sample	megahit	ERR1136928	METABAT2	MQ
MGYG000001440	0.916029	cov_fs	83.75	0.26	TRUE	single-sample	megahit	ERR1136928	METABAT2	MQ
MGYG000006567	0.270371	cov_pr	99.3	106.5	FALSE	single-sample	megahit	ERR1136928	METABAT2	nonMAG
MGYG000006567	0.689974	cov_rc	99.3	106.5	FALSE	single-sample	megahit	ERR1136928	METABAT2	nonMAG
MGYG000006567	0.388504	cov_fs	99.3	106.5	FALSE	single-sample	megahit	ERR1136928	METABAT2	nonMAG
MGYG000063078	0.185231	cov_pr	96.9	101.25	FALSE	single-sample	megahit	ERR1136928	METABAT2	nonMAG
MGYG000063078	0.452084	cov_rc	96.9	101.25	FALSE	single-sample	megahit	ERR1136928	METABAT2	nonMAG
MGYG000063078	0.26279	cov_fs	96.9	101.25	FALSE	single-sample	megahit	ERR1136928	METABAT2	nonMAG
MGYG000083923	0.291331	cov_pr	99.3	106.5	FALSE	single-sample	megahit	ERR1136928	METABAT2	nonMAG
MGYG000083923	0.672458	cov_rc	99.3	106.5	FALSE	single-sample	megahit	ERR1136928	METABAT2	nonMAG
MGYG000083923	0.406537	cov_fs	99.3	106.5	FALSE	single-sample	megahit	ERR1136928	METABAT2	nonMAG
MGYG000106971	0.978127	cov_pr	16.2	0	TRUE	single-sample	megahit	ERR1136928	METABAT2	LQ
MGYG000106971	0.134615	cov_rc	16.2	0	TRUE	single-sample	megahit	ERR1136928	METABAT2	LQ
MGYG000106971	0.23666	cov_fs	16.2	0	TRUE	single-sample	megahit	ERR1136928	METABAT2	LQ
MGYG000116740	0.279631	cov_pr	96.9	101.25	FALSE	single-sample	megahit	ERR1136928	METABAT2	nonMAG
MGYG000116740	0.615045	cov_rc	96.9	101.25	FALSE	single-sample	megahit	ERR1136928	METABAT2	nonMAG
MGYG000116740	0.384465	cov_fs	96.9	101.25	FALSE	single-sample	megahit	ERR1136928	METABAT2	nonMAG
MGYG000206647	0.00137476	cov_pr	99.3	106.5	FALSE	single-sample	megahit	ERR1136928	METABAT2	nonMAG
MGYG000206647	0.00380014	cov_rc	99.3	106.5	FALSE	single-sample	megahit	ERR1136928	METABAT2	nonMAG
MGYG000206647	0.00201909	cov_fs	99.3	106.5	FALSE	single-sample	megahit	ERR1136928	METABAT2	nonMAG
MGYG000237803	1	cov_pr	100	0.28	TRUE	single-sample	megahit	ERR1136928	METABAT2	HQ
MGYG000237803	0.546581	cov_rc	100	0.28	TRUE	single-sample	megahit	ERR1136928	METABAT2	HQ
MGYG000237803	0.706825	cov_fs	100	0.28	TRUE	single-sample	megahit	ERR1136928	METABAT2	HQ
MGYG000256643	0.264028	cov_pr	96.9	101.25	FALSE	single-sample	megahit	ERR1136928	METABAT2	nonMAG
MGYG000256643	0.757272	cov_rc	96.9	101.25	FALSE	single-sample	megahit	ERR1136928	METABAT2	nonMAG
MGYG000256643	0.391542	cov_fs	96.9	101.25	FALSE	single-sample	megahit	ERR1136928	METABAT2	nonMAG
MGYG000260429	0.313851	cov_pr	99.3	106.5	FALSE	single-sample	megahit	ERR1136928	METABAT2	nonMAG
MGYG000260429	0.779678	cov_rc	99.3	106.5	FALSE	single-sample	megahit	ERR1136928	METABAT2	nonMAG
MGYG000260429	0.447547	cov_fs	99.3	106.5	FALSE	single-sample	megahit	ERR1136928	METABAT2	nonMAG
MGYG000000029	0.819709	cov_pr	81.75	6.51	TRUE	single-sample	megahit	ERR1137069	METABAT2	MQ
MGYG000000029	0.705783	cov_rc	81.75	6.51	TRUE	single-sample	megahit	ERR1137069	METABAT2	MQ
MGYG000000029	0.758492	cov_fs	81.75	6.51	TRUE	single-sample	megahit	ERR1137069	METABAT2	MQ
MGYG000000225	1	cov_pr	97.75	2.05	TRUE	single-sample	megahit	ERR1137069	METABAT2	HQ
MGYG000000225	0.768476	cov_rc	97.75	2.05	TRUE	single-sample	megahit	ERR1137069	METABAT2	HQ
MGYG000000225	0.869083	cov_fs	97.75	2.05	TRUE	single-sample	megahit	ERR1137069	METABAT2	HQ
MGYG000000243	0.725772	cov_pr	97.6	22.75	TRUE	single-sample	megahit	ERR1137069	METABAT2	nonMAG
MGYG000000243	0.800522	cov_rc	97.6	22.75	TRUE	single-sample	megahit	ERR1137069	METABAT2	nonMAG
MGYG000000243	0.761316	cov_fs	97.6	22.75	TRUE	single-sample	megahit	ERR1137069	METABAT2	nonMAG
MGYG000014070	0.0228301	cov_pr	81.75	6.51	TRUE	single-sample	megahit	ERR1137069	METABAT2	MQ
MGYG000014070	0.0153005	cov_rc	81.75	6.51	TRUE	single-sample	megahit	ERR1137069	METABAT2	MQ
MGYG000014070	0.0183218	cov_fs	81.75	6.51	TRUE	single-sample	megahit	ERR1137069	METABAT2	MQ
MGYG000087736	0.0537471	cov_pr	81.75	6.51	TRUE	single-sample	megahit	ERR1137069	METABAT2	MQ
MGYG000087736	0.0335088	cov_rc	81.75	6.51	TRUE	single-sample	megahit	ERR1137069	METABAT2	MQ
MGYG000087736	0.0412809	cov_fs	81.75	6.51	TRUE	single-sample	megahit	ERR1137069	METABAT2	MQ
MGYG000098030	1	cov_pr	70	0.05	FALSE	single-sample	megahit	ERR1137069	METABAT2	MQ
MGYG000098030	0.386347	cov_rc	70	0.05	FALSE	single-sample	megahit	ERR1137069	METABAT2	MQ
MGYG000098030	0.55736	cov_fs	70	0.05	FALSE	single-sample	megahit	ERR1137069	METABAT2	MQ
MGYG000109335	0.98972	cov_pr	83.2	1.22	TRUE	single-sample	megahit	ERR1137069	METABAT2	MQ
MGYG000109335	0.563811	cov_rc	83.2	1.22	TRUE	single-sample	megahit	ERR1137069	METABAT2	MQ
MGYG000109335	0.718383	cov_fs	83.2	1.22	TRUE	single-sample	megahit	ERR1137069	METABAT2	MQ
MGYG000116882	0.0647488	cov_pr	12.72	0.31	TRUE	single-sample	megahit	ERR1137069	METABAT2	LQ
MGYG000116882	0.00552877	cov_rc	12.72	0.31	TRUE	single-sample	megahit	ERR1137069	METABAT2	LQ
MGYG000116882	0.0101876	cov_fs	12.72	0.31	TRUE	single-sample	megahit	ERR1137069	METABAT2	LQ
MGYG000241626	0.918177	cov_pr	12.72	0.31	TRUE	single-sample	megahit	ERR1137069	METABAT2	LQ
MGYG000241626	0.0736334	cov_rc	12.72	0.31	TRUE	single-sample	megahit	ERR1137069	METABAT2	LQ
MGYG000241626	0.136334	cov_fs	12.72	0.31	TRUE	single-sample	megahit	ERR1137069	METABAT2	LQ
MGYG000000243	1	cov_pr	83.2	0.99	TRUE	multi-sample-all	megahit	ERR1136644	METABAT2	MQ
MGYG000000243	0.663081	cov_rc	83.2	0.99	TRUE	multi-sample-all	megahit	ERR1136644	METABAT2	MQ
MGYG000000243	0.797413	cov_fs	83.2	0.99	TRUE	multi-sample-all	megahit	ERR1136644	METABAT2	MQ
MGYG000000253	1	cov_pr	73.75	1.82	TRUE	multi-sample-all	megahit	ERR1136644	METABAT2	MQ
MGYG000000253	0.466537	cov_rc	73.75	1.82	TRUE	multi-sample-all	megahit	ERR1136644	METABAT2	MQ
MGYG000000253	0.636243	cov_fs	73.75	1.82	TRUE	multi-sample-all	megahit	ERR1136644	METABAT2	MQ
MGYG000005317	1	cov_pr	7.61	0	TRUE	multi-sample-all	megahit	ERR1136644	METABAT2	LQ
MGYG000005317	0.0415397	cov_rc	7.61	0	TRUE	multi-sample-all	megahit	ERR1136644	METABAT2	LQ
MGYG000005317	0.079766	cov_fs	7.61	0	TRUE	multi-sample-all	megahit	ERR1136644	METABAT2	LQ
MGYG000007015	0	cov_pr				multi-sample-all	megahit	ERR1136644	METABAT2	nonMAG
MGYG000007015	0	cov_rc				multi-sample-all	megahit	ERR1136644	METABAT2	nonMAG
MGYG000007015	0	cov_fs				multi-sample-all	megahit	ERR1136644	METABAT2	nonMAG
MGYG000009501	1	cov_pr	96.4	2.75	TRUE	multi-sample-all	megahit	ERR1136644	METABAT2	HQ
MGYG000009501	0.701547	cov_rc	96.4	2.75	TRUE	multi-sample-all	megahit	ERR1136644	METABAT2	HQ
MGYG000009501	0.824599	cov_fs	96.4	2.75	TRUE	multi-sample-all	megahit	ERR1136644	METABAT2	HQ
MGYG000010834	0	cov_pr				multi-sample-all	megahit	ERR1136644	METABAT2	nonMAG
MGYG000010834	0	cov_rc				multi-sample-all	megahit	ERR1136644	METABAT2	nonMAG
MGYG000010834	0	cov_fs				multi-sample-all	megahit	ERR1136644	METABAT2	nonMAG
MGYG000029665	1	cov_pr	25.73	0.03	TRUE	multi-sample-all	megahit	ERR1136644	METABAT2	LQ
MGYG000029665	0.133108	cov_rc	25.73	0.03	TRUE	multi-sample-all	megahit	ERR1136644	METABAT2	LQ
MGYG000029665	0.234943	cov_fs	25.73	0.03	TRUE	multi-sample-all	megahit	ERR1136644	METABAT2	LQ
MGYG000033873	1	cov_pr	19.98	0.02	TRUE	multi-sample-all	megahit	ERR1136644	METABAT2	LQ
MGYG000033873	0.135988	cov_rc	19.98	0.02	TRUE	multi-sample-all	megahit	ERR1136644	METABAT2	LQ
MGYG000033873	0.239418	cov_fs	19.98	0.02	TRUE	multi-sample-all	megahit	ERR1136644	METABAT2	LQ
MGYG000050426	0	cov_pr				multi-sample-all	megahit	ERR1136644	METABAT2	nonMAG
MGYG000050426	0	cov_rc				multi-sample-all	megahit	ERR1136644	METABAT2	nonMAG
MGYG000050426	0	cov_fs				multi-sample-all	megahit	ERR1136644	METABAT2	nonMAG
MGYG000055687	1	cov_pr	79.5	0.04	TRUE	multi-sample-all	megahit	ERR1136644	METABAT2	MQ
MGYG000055687	0.405801	cov_rc	79.5	0.04	TRUE	multi-sample-all	megahit	ERR1136644	METABAT2	MQ
MGYG000055687	0.577323	cov_fs	79.5	0.04	TRUE	multi-sample-all	megahit	ERR1136644	METABAT2	MQ
MGYG000153561	1	cov_pr	59.2	1.15	TRUE	multi-sample-all	megahit	ERR1136644	METABAT2	MQ
MGYG000153561	0.391899	cov_rc	59.2	1.15	TRUE	multi-sample-all	megahit	ERR1136644	METABAT2	MQ
MGYG000153561	0.563114	cov_fs	59.2	1.15	TRUE	multi-sample-all	megahit	ERR1136644	METABAT2	MQ
MGYG000204634	1	cov_pr	34.97	0.09	TRUE	multi-sample-all	megahit	ERR1136644	METABAT2	LQ
MGYG000204634	0.254192	cov_rc	34.97	0.09	TRUE	multi-sample-all	megahit	ERR1136644	METABAT2	LQ
MGYG000204634	0.405348	cov_fs	34.97	0.09	TRUE	multi-sample-all	megahit	ERR1136644	METABAT2	LQ
MGYG000000041	1	cov_pr	67.75	0.34	TRUE	multi-sample-all	megahit	ERR1136686	METABAT2	MQ
MGYG000000041	0.459944	cov_rc	67.75	0.34	TRUE	multi-sample-all	megahit	ERR1136686	METABAT2	MQ
MGYG000000041	0.630084	cov_fs	67.75	0.34	TRUE	multi-sample-all	megahit	ERR1136686	METABAT2	MQ
MGYG000002274	1	cov_pr	90.94	1.55	TRUE	multi-sample-all	megahit	ERR1136686	METABAT2	HQ
MGYG000002274	0.626517	cov_rc	90.94	1.55	TRUE	multi-sample-all	megahit	ERR1136686	METABAT2	HQ
MGYG000002274	0.770378	cov_fs	90.94	1.55	TRUE	multi-sample-all	megahit	ERR1136686	METABAT2	HQ
MGYG000002545	0	cov_pr				multi-sample-all	megahit	ERR1136686	METABAT2	nonMAG
MGYG000002545	0	cov_rc				multi-sample-all	megahit	ERR1136686	METABAT2	nonMAG
MGYG000002545	0	cov_fs				multi-sample-all	megahit	ERR1136686	METABAT2	nonMAG
MGYG000004946	1	cov_pr	86.8	1.79	TRUE	multi-sample-all	megahit	ERR1136686	METABAT2	MQ
MGYG000004946	0.571034	cov_rc	86.8	1.79	TRUE	multi-sample-all	megahit	ERR1136686	METABAT2	MQ
MGYG000004946	0.726953	cov_fs	86.8	1.79	TRUE	multi-sample-all	megahit	ERR1136686	METABAT2	MQ
MGYG000005127	0.0101912	cov_pr	47.1	0.48	TRUE	multi-sample-all	megahit	ERR1136686	METABAT2	LQ
MGYG000005127	0.00352661	cov_rc	47.1	0.48	TRUE	multi-sample-all	megahit	ERR1136686	METABAT2	LQ
MGYG000005127	0.00523996	cov_fs	47.1	0.48	TRUE	multi-sample-all	megahit	ERR1136686	METABAT2	LQ
MGYG000005209	1	cov_pr	94.6	1.41	TRUE	multi-sample-all	megahit	ERR1136686	METABAT2	HQ
MGYG000005209	0.812491	cov_rc	94.6	1.41	TRUE	multi-sample-all	megahit	ERR1136686	METABAT2	HQ
MGYG000005209	0.896546	cov_fs	94.6	1.41	TRUE	multi-sample-all	megahit	ERR1136686	METABAT2	HQ
MGYG000006261	1	cov_pr	99.94	0.17	TRUE	multi-sample-all	megahit	ERR1136686	METABAT2	HQ
MGYG000006261	0.575234	cov_rc	99.94	0.17	TRUE	multi-sample-all	megahit	ERR1136686	METABAT2	HQ
MGYG000006261	0.730347	cov_fs	99.94	0.17	TRUE	multi-sample-all	megahit	ERR1136686	METABAT2	HQ
MGYG000006832	1	cov_pr	75.44	0.26	TRUE	multi-sample-all	megahit	ERR1136686	METABAT2	MQ
MGYG000006832	0.354019	cov_rc	75.44	0.26	TRUE	multi-sample-all	megahit	ERR1136686	METABAT2	MQ
MGYG000006832	0.522916	cov_fs	75.44	0.26	TRUE	multi-sample-all	megahit	ERR1136686	METABAT2	MQ
MGYG000021115	1	cov_pr	99.8	1.82	TRUE	multi-sample-all	megahit	ERR1136686	METABAT2	HQ
MGYG000021115	0.553166	cov_rc	99.8	1.82	TRUE	multi-sample-all	megahit	ERR1136686	METABAT2	HQ
MGYG000021115	0.712307	cov_fs	99.8	1.82	TRUE	multi-sample-all	megahit	ERR1136686	METABAT2	HQ
MGYG000024914	1	cov_pr	31.94	0.79	TRUE	multi-sample-all	megahit	ERR1136686	METABAT2	LQ
MGYG000024914	0.337018	cov_rc	31.94	0.79	TRUE	multi-sample-all	megahit	ERR1136686	METABAT2	LQ
MGYG000024914	0.504134	cov_fs	31.94	0.79	TRUE	multi-sample-all	megahit	ERR1136686	METABAT2	LQ
MGYG000028314	0	cov_pr				multi-sample-all	megahit	ERR1136686	METABAT2	nonMAG
MGYG000028314	0	cov_rc				multi-sample-all	megahit	ERR1136686	METABAT2	nonMAG
MGYG000028314	0	cov_fs				multi-sample-all	megahit	ERR1136686	METABAT2	nonMAG
MGYG000032744	0	cov_pr				multi-sample-all	megahit	ERR1136686	METABAT2	nonMAG
MGYG000032744	0	cov_rc				multi-sample-all	megahit	ERR1136686	METABAT2	nonMAG
MGYG000032744	0	cov_fs				multi-sample-all	megahit	ERR1136686	METABAT2	nonMAG
MGYG000058180	1	cov_pr	99.56	2.32	TRUE	multi-sample-all	megahit	ERR1136686	METABAT2	HQ
MGYG000058180	0.436831	cov_rc	99.56	2.32	TRUE	multi-sample-all	megahit	ERR1136686	METABAT2	HQ
MGYG000058180	0.608047	cov_fs	99.56	2.32	TRUE	multi-sample-all	megahit	ERR1136686	METABAT2	HQ
MGYG000063299	1	cov_pr	63.12	0.02	TRUE	multi-sample-all	megahit	ERR1136686	METABAT2	MQ
MGYG000063299	0.472979	cov_rc	63.12	0.02	TRUE	multi-sample-all	megahit	ERR1136686	METABAT2	MQ
MGYG000063299	0.642208	cov_fs	63.12	0.02	TRUE	multi-sample-all	megahit	ERR1136686	METABAT2	MQ
MGYG000076231	1	cov_pr	91.1	0.01	TRUE	multi-sample-all	megahit	ERR1136686	METABAT2	HQ
MGYG000076231	0.85104	cov_rc	91.1	0.01	TRUE	multi-sample-all	megahit	ERR1136686	METABAT2	HQ
MGYG000076231	0.919526	cov_fs	91.1	0.01	TRUE	multi-sample-all	megahit	ERR1136686	METABAT2	HQ
MGYG000081030	1	cov_pr	91	0.12	TRUE	multi-sample-all	megahit	ERR1136686	METABAT2	HQ
MGYG000081030	0.586926	cov_rc	91	0.12	TRUE	multi-sample-all	megahit	ERR1136686	METABAT2	HQ
MGYG000081030	0.739701	cov_fs	91	0.12	TRUE	multi-sample-all	megahit	ERR1136686	METABAT2	HQ
MGYG000090344	0.0101912	cov_pr	47.1	0.48	TRUE	multi-sample-all	megahit	ERR1136686	METABAT2	LQ
MGYG000090344	0.00350861	cov_rc	47.1	0.48	TRUE	multi-sample-all	megahit	ERR1136686	METABAT2	LQ
MGYG000090344	0.00522007	cov_fs	47.1	0.48	TRUE	multi-sample-all	megahit	ERR1136686	METABAT2	LQ
MGYG000102349	1	cov_pr	63.25	0.36	TRUE	multi-sample-all	megahit	ERR1136686	METABAT2	MQ
MGYG000102349	0.51496	cov_rc	63.25	0.36	TRUE	multi-sample-all	megahit	ERR1136686	METABAT2	MQ
MGYG000102349	0.679833	cov_fs	63.25	0.36	TRUE	multi-sample-all	megahit	ERR1136686	METABAT2	MQ
MGYG000107466	0	cov_pr				multi-sample-all	megahit	ERR1136686	METABAT2	nonMAG
MGYG000107466	0	cov_rc				multi-sample-all	megahit	ERR1136686	METABAT2	nonMAG
MGYG000107466	0	cov_fs				multi-sample-all	megahit	ERR1136686	METABAT2	nonMAG
MGYG000126333	1	cov_pr	20.69	0	TRUE	multi-sample-all	megahit	ERR1136686	METABAT2	LQ
MGYG000126333	0.126822	cov_rc	20.69	0	TRUE	multi-sample-all	megahit	ERR1136686	METABAT2	LQ
MGYG000126333	0.225097	cov_fs	20.69	0	TRUE	multi-sample-all	megahit	ERR1136686	METABAT2	LQ
MGYG000135271	1	cov_pr	48.9	0.11	TRUE	multi-sample-all	megahit	ERR1136686	METABAT2	LQ
MGYG000135271	0.367616	cov_rc	48.9	0.11	TRUE	multi-sample-all	megahit	ERR1136686	METABAT2	LQ
MGYG000135271	0.537601	cov_fs	48.9	0.11	TRUE	multi-sample-all	megahit	ERR1136686	METABAT2	LQ
MGYG000139673	1	cov_pr	68.7	0.35	TRUE	multi-sample-all	megahit	ERR1136686	METABAT2	MQ
MGYG000139673	0.452345	cov_rc	68.7	0.35	TRUE	multi-sample-all	megahit	ERR1136686	METABAT2	MQ
MGYG000139673	0.622917	cov_fs	68.7	0.35	TRUE	multi-sample-all	megahit	ERR1136686	METABAT2	MQ
MGYG000146940	1	cov_pr	12.89	0	TRUE	multi-sample-all	megahit	ERR1136686	METABAT2	LQ
MGYG000146940	0.0828255	cov_rc	12.89	0	TRUE	multi-sample-all	megahit	ERR1136686	METABAT2	LQ
MGYG000146940	0.15298	cov_fs	12.89	0	TRUE	multi-sample-all	megahit	ERR1136686	METABAT2	LQ
MGYG000179621	0	cov_pr				multi-sample-all	megahit	ERR1136686	METABAT2	nonMAG
MGYG000179621	0	cov_rc				multi-sample-all	megahit	ERR1136686	METABAT2	nonMAG
MGYG000179621	0	cov_fs				multi-sample-all	megahit	ERR1136686	METABAT2	nonMAG
MGYG000190007	1	cov_pr	41.97	0.2	TRUE	multi-sample-all	megahit	ERR1136686	METABAT2	LQ
MGYG000190007	0.318526	cov_rc	41.97	0.2	TRUE	multi-sample-all	megahit	ERR1136686	METABAT2	LQ
MGYG000190007	0.483155	cov_fs	41.97	0.2	TRUE	multi-sample-all	megahit	ERR1136686	METABAT2	LQ
MGYG000210611	1	cov_pr	56.78	0.4	TRUE	multi-sample-all	megahit	ERR1136686	METABAT2	MQ
MGYG000210611	0.487065	cov_rc	56.78	0.4	TRUE	multi-sample-all	megahit	ERR1136686	METABAT2	MQ
MGYG000210611	0.655069	cov_fs	56.78	0.4	TRUE	multi-sample-all	megahit	ERR1136686	METABAT2	MQ
MGYG000249490	0.989409	cov_pr	10.75	0	TRUE	multi-sample-all	megahit	ERR1136686	METABAT2	LQ
MGYG000249490	0.0821893	cov_rc	10.75	0	TRUE	multi-sample-all	megahit	ERR1136686	METABAT2	LQ
MGYG000249490	0.151771	cov_fs	10.75	0	TRUE	multi-sample-all	megahit	ERR1136686	METABAT2	LQ
MGYG000257855	0	cov_pr				multi-sample-all	megahit	ERR1136686	METABAT2	nonMAG
MGYG000257855	0	cov_rc				multi-sample-all	megahit	ERR1136686	METABAT2	nonMAG
MGYG000257855	0	cov_fs				multi-sample-all	megahit	ERR1136686	METABAT2	nonMAG
MGYG000271767	0	cov_pr				multi-sample-all	megahit	ERR1136686	METABAT2	nonMAG
MGYG000271767	0	cov_rc				multi-sample-all	megahit	ERR1136686	METABAT2	nonMAG
MGYG000271767	0	cov_fs				multi-sample-all	megahit	ERR1136686	METABAT2	nonMAG
MGYG000280452	1	cov_pr	46.2	2.74	TRUE	multi-sample-all	megahit	ERR1136686	METABAT2	LQ
MGYG000280452	0.349943	cov_rc	46.2	2.74	TRUE	multi-sample-all	megahit	ERR1136686	METABAT2	LQ
MGYG000280452	0.518455	cov_fs	46.2	2.74	TRUE	multi-sample-all	megahit	ERR1136686	METABAT2	LQ
MGYG000003686	0	cov_pr				multi-sample-mash	megahit	ERR1137025	METABAT2	nonMAG
MGYG000003686	0	cov_rc				multi-sample-mash	megahit	ERR1137025	METABAT2	nonMAG
MGYG000003686	0	cov_fs				multi-sample-mash	megahit	ERR1137025	METABAT2	nonMAG
MGYG000009501	1	cov_pr	64	0.84	TRUE	multi-sample-mash	megahit	ERR1137025	METABAT2	MQ
MGYG000009501	0.559396	cov_rc	64	0.84	TRUE	multi-sample-mash	megahit	ERR1137025	METABAT2	MQ
MGYG000009501	0.717452	cov_fs	64	0.84	TRUE	multi-sample-mash	megahit	ERR1137025	METABAT2	MQ
MGYG000091274	0	cov_pr				multi-sample-mash	megahit	ERR1137025	METABAT2	nonMAG
MGYG000091274	0	cov_rc				multi-sample-mash	megahit	ERR1137025	METABAT2	nonMAG
MGYG000091274	0	cov_fs				multi-sample-mash	megahit	ERR1137025	METABAT2	nonMAG
MGYG000189349	0	cov_pr				multi-sample-mash	megahit	ERR1137025	METABAT2	nonMAG
MGYG000189349	0	cov_rc				multi-sample-mash	megahit	ERR1137025	METABAT2	nonMAG
MGYG000189349	0	cov_fs				multi-sample-mash	megahit	ERR1137025	METABAT2	nonMAG
MGYG000273419	0	cov_pr				multi-sample-mash	megahit	ERR1137025	METABAT2	nonMAG
MGYG000273419	0	cov_rc				multi-sample-mash	megahit	ERR1137025	METABAT2	nonMAG
MGYG000273419	0	cov_fs				multi-sample-mash	megahit	ERR1137025	METABAT2	nonMAG
MGYG000000022	0	cov_pr				multi-sample-all	megahit	ERR1137027	METABAT2	nonMAG
MGYG000000022	0	cov_rc				multi-sample-all	megahit	ERR1137027	METABAT2	nonMAG
MGYG000000022	0	cov_fs				multi-sample-all	megahit	ERR1137027	METABAT2	nonMAG
MGYG000001707	1	cov_pr	94.8	1.61	TRUE	multi-sample-all	megahit	ERR1137027	METABAT2	HQ
MGYG000001707	0.692524	cov_rc	94.8	1.61	TRUE	multi-sample-all	megahit	ERR1137027	METABAT2	HQ
MGYG000001707	0.818333	cov_fs	94.8	1.61	TRUE	multi-sample-all	megahit	ERR1137027	METABAT2	HQ
MGYG000005818	1	cov_pr	6.86	0	TRUE	multi-sample-all	megahit	ERR1137027	METABAT2	LQ
MGYG000005818	0.0406866	cov_rc	6.86	0	TRUE	multi-sample-all	megahit	ERR1137027	METABAT2	LQ
MGYG000005818	0.0781918	cov_fs	6.86	0	TRUE	multi-sample-all	megahit	ERR1137027	METABAT2	LQ
MGYG000006994	1	cov_pr	98.7	0.64	TRUE	multi-sample-all	megahit	ERR1137027	METABAT2	HQ
MGYG000006994	0.701333	cov_rc	98.7	0.64	TRUE	multi-sample-all	megahit	ERR1137027	METABAT2	HQ
MGYG000006994	0.824451	cov_fs	98.7	0.64	TRUE	multi-sample-all	megahit	ERR1137027	METABAT2	HQ
MGYG000055687	1	cov_pr	99.4	0.04	TRUE	multi-sample-all	megahit	ERR1137027	METABAT2	HQ
MGYG000055687	0.496187	cov_rc	99.4	0.04	TRUE	multi-sample-all	megahit	ERR1137027	METABAT2	HQ
MGYG000055687	0.663268	cov_fs	99.4	0.04	TRUE	multi-sample-all	megahit	ERR1137027	METABAT2	HQ
MGYG000087552	1	cov_pr	16.92	0	TRUE	multi-sample-all	megahit	ERR1137027	METABAT2	LQ
MGYG000087552	0.139765	cov_rc	16.92	0	TRUE	multi-sample-all	megahit	ERR1137027	METABAT2	LQ
MGYG000087552	0.245252	cov_fs	16.92	0	TRUE	multi-sample-all	megahit	ERR1137027	METABAT2	LQ
MGYG000091274	0.997879	cov_pr	51.4	1.26	TRUE	multi-sample-all	megahit	ERR1137027	METABAT2	MQ
MGYG000091274	0.368962	cov_rc	51.4	1.26	TRUE	multi-sample-all	megahit	ERR1137027	METABAT2	MQ
MGYG000091274	0.53873	cov_fs	51.4	1.26	TRUE	multi-sample-all	megahit	ERR1137027	METABAT2	MQ
MGYG000002530	0	cov_pr				multi-sample-mash	megahit	ERR1137055	METABAT2	nonMAG
MGYG000002530	0	cov_rc				multi-sample-mash	megahit	ERR1137055	METABAT2	nonMAG
MGYG000002530	0	cov_fs				multi-sample-mash	megahit	ERR1137055	METABAT2	nonMAG
MGYG000002540	1	cov_pr	92.25	0.38	TRUE	multi-sample-mash	megahit	ERR1137055	METABAT2	HQ
MGYG000002540	0.670277	cov_rc	92.25	0.38	TRUE	multi-sample-mash	megahit	ERR1137055	METABAT2	HQ
MGYG000002540	0.802593	cov_fs	92.25	0.38	TRUE	multi-sample-mash	megahit	ERR1137055	METABAT2	HQ
MGYG000213128	0.806299	cov_pr	10.34	0.03	FALSE	multi-sample-mash	megahit	ERR1137055	METABAT2	LQ
MGYG000213128	0.0566984	cov_rc	10.34	0.03	FALSE	multi-sample-mash	megahit	ERR1137055	METABAT2	LQ
MGYG000213128	0.105947	cov_fs	10.34	0.03	FALSE	multi-sample-mash	megahit	ERR1137055	METABAT2	LQ
MGYG000213208	1	cov_pr	99.94	1.33	TRUE	multi-sample-mash	megahit	ERR1137055	METABAT2	HQ
MGYG000213208	0.750177	cov_rc	99.94	1.33	TRUE	multi-sample-mash	megahit	ERR1137055	METABAT2	HQ
MGYG000213208	0.857258	cov_fs	99.94	1.33	TRUE	multi-sample-mash	megahit	ERR1137055	METABAT2	HQ
MGYG000219195	0	cov_pr				multi-sample-mash	megahit	ERR1137055	METABAT2	nonMAG
MGYG000219195	0	cov_rc				multi-sample-mash	megahit	ERR1137055	METABAT2	nonMAG
MGYG000219195	0	cov_fs				multi-sample-mash	megahit	ERR1137055	METABAT2	nonMAG
MGYG000000033	1	cov_pr	80.5	0.03	TRUE	multi-sample-mash	megahit	ERR1136968	METABAT2	MQ
MGYG000000033	0.566335	cov_rc	80.5	0.03	TRUE	multi-sample-mash	megahit	ERR1136968	METABAT2	MQ
MGYG000000033	0.723134	cov_fs	80.5	0.03	TRUE	multi-sample-mash	megahit	ERR1136968	METABAT2	MQ
MGYG000000041	0.946453	cov_pr	83.6	3.67	TRUE	multi-sample-mash	megahit	ERR1136968	METABAT2	MQ
MGYG000000041	0.481325	cov_rc	83.6	3.67	TRUE	multi-sample-mash	megahit	ERR1136968	METABAT2	MQ
MGYG000000041	0.638126	cov_fs	83.6	3.67	TRUE	multi-sample-mash	megahit	ERR1136968	METABAT2	MQ
MGYG000002298	0.993084	cov_pr	98.1	2.36	TRUE	multi-sample-mash	megahit	ERR1136968	METABAT2	HQ
MGYG000002298	0.521066	cov_rc	98.1	2.36	TRUE	multi-sample-mash	megahit	ERR1136968	METABAT2	HQ
MGYG000002298	0.683502	cov_fs	98.1	2.36	TRUE	multi-sample-mash	megahit	ERR1136968	METABAT2	HQ
MGYG000002455	1	cov_pr	50.38	1.88	TRUE	multi-sample-mash	megahit	ERR1136968	METABAT2	MQ
MGYG000002455	0.432682	cov_rc	50.38	1.88	TRUE	multi-sample-mash	megahit	ERR1136968	METABAT2	MQ
MGYG000002455	0.604017	cov_fs	50.38	1.88	TRUE	multi-sample-mash	megahit	ERR1136968	METABAT2	MQ
MGYG000010975	0.00690241	cov_pr	98.1	2.36	TRUE	multi-sample-mash	megahit	ERR1136968	METABAT2	HQ
MGYG000010975	0.00426124	cov_rc	98.1	2.36	TRUE	multi-sample-mash	megahit	ERR1136968	METABAT2	HQ
MGYG000010975	0.0052694	cov_fs	98.1	2.36	TRUE	multi-sample-mash	megahit	ERR1136968	METABAT2	HQ
MGYG000024365	0	cov_pr				multi-sample-mash	megahit	ERR1136968	METABAT2	nonMAG
MGYG000024365	0	cov_rc				multi-sample-mash	megahit	ERR1136968	METABAT2	nonMAG
MGYG000024365	0	cov_fs				multi-sample-mash	megahit	ERR1136968	METABAT2	nonMAG
MGYG000048233	1	cov_pr	14.49	0	TRUE	multi-sample-mash	megahit	ERR1136968	METABAT2	LQ
MGYG000048233	0.108658	cov_rc	14.49	0	TRUE	multi-sample-mash	megahit	ERR1136968	METABAT2	LQ
MGYG000048233	0.196018	cov_fs	14.49	0	TRUE	multi-sample-mash	megahit	ERR1136968	METABAT2	LQ
MGYG000120645	0	cov_pr				multi-sample-mash	megahit	ERR1136968	METABAT2	nonMAG
MGYG000120645	0	cov_rc				multi-sample-mash	megahit	ERR1136968	METABAT2	nonMAG
MGYG000120645	0	cov_fs				multi-sample-mash	megahit	ERR1136968	METABAT2	nonMAG
MGYG000124412	0	cov_pr				multi-sample-mash	megahit	ERR1136968	METABAT2	nonMAG
MGYG000124412	0	cov_rc				multi-sample-mash	megahit	ERR1136968	METABAT2	nonMAG
MGYG000124412	0	cov_fs				multi-sample-mash	megahit	ERR1136968	METABAT2	nonMAG
MGYG000135271	1	cov_pr	72.44	1.23	TRUE	multi-sample-mash	megahit	ERR1136968	METABAT2	MQ
MGYG000135271	0.53883	cov_rc	72.44	1.23	TRUE	multi-sample-mash	megahit	ERR1136968	METABAT2	MQ
MGYG000135271	0.700311	cov_fs	72.44	1.23	TRUE	multi-sample-mash	megahit	ERR1136968	METABAT2	MQ
MGYG000148078	0	cov_pr				multi-sample-mash	megahit	ERR1136968	METABAT2	nonMAG
MGYG000148078	0	cov_rc				multi-sample-mash	megahit	ERR1136968	METABAT2	nonMAG
MGYG000148078	0	cov_fs				multi-sample-mash	megahit	ERR1136968	METABAT2	nonMAG
MGYG000153177	0.993198	cov_pr	54.78	0.49	TRUE	multi-sample-mash	megahit	ERR1136968	METABAT2	MQ
MGYG000153177	0.369323	cov_rc	54.78	0.49	TRUE	multi-sample-mash	megahit	ERR1136968	METABAT2	MQ
MGYG000153177	0.53843	cov_fs	54.78	0.49	TRUE	multi-sample-mash	megahit	ERR1136968	METABAT2	MQ
MGYG000157813	1	cov_pr	50.53	0.03	TRUE	multi-sample-mash	megahit	ERR1136968	METABAT2	MQ
MGYG000157813	0.319136	cov_rc	50.53	0.03	TRUE	multi-sample-mash	megahit	ERR1136968	METABAT2	MQ
MGYG000157813	0.483856	cov_fs	50.53	0.03	TRUE	multi-sample-mash	megahit	ERR1136968	METABAT2	MQ
MGYG000172417	0.999316	cov_pr	88.5	4.25	TRUE	multi-sample-mash	megahit	ERR1136968	METABAT2	MQ
MGYG000172417	0.631512	cov_rc	88.5	4.25	TRUE	multi-sample-mash	megahit	ERR1136968	METABAT2	MQ
MGYG000172417	0.773939	cov_fs	88.5	4.25	TRUE	multi-sample-mash	megahit	ERR1136968	METABAT2	MQ
MGYG000187687	1	cov_pr	86.56	2.35	TRUE	multi-sample-mash	megahit	ERR1136968	METABAT2	MQ
MGYG000187687	0.58661	cov_rc	86.56	2.35	TRUE	multi-sample-mash	megahit	ERR1136968	METABAT2	MQ
MGYG000187687	0.73945	cov_fs	86.56	2.35	TRUE	multi-sample-mash	megahit	ERR1136968	METABAT2	MQ
MGYG000204634	0	cov_pr				multi-sample-mash	megahit	ERR1136968	METABAT2	nonMAG
MGYG000204634	0	cov_rc				multi-sample-mash	megahit	ERR1136968	METABAT2	nonMAG
MGYG000204634	0	cov_fs				multi-sample-mash	megahit	ERR1136968	METABAT2	nonMAG
MGYG000233577	0.0560898	cov_pr	4.82	0.02	FALSE	multi-sample-mash	megahit	ERR1136968	METABAT2	LQ
MGYG000233577	0.00355793	cov_rc	4.82	0.02	FALSE	multi-sample-mash	megahit	ERR1136968	METABAT2	LQ
MGYG000233577	0.0066914	cov_fs	4.82	0.02	FALSE	multi-sample-mash	megahit	ERR1136968	METABAT2	LQ
MGYG000241024	0.998329	cov_pr	94.4	1.67	TRUE	multi-sample-mash	megahit	ERR1136968	METABAT2	HQ
MGYG000241024	0.652066	cov_rc	94.4	1.67	TRUE	multi-sample-mash	megahit	ERR1136968	METABAT2	HQ
MGYG000241024	0.788874	cov_fs	94.4	1.67	TRUE	multi-sample-mash	megahit	ERR1136968	METABAT2	HQ
MGYG000245520	1	cov_pr	75.3	1.77	TRUE	multi-sample-mash	megahit	ERR1136968	METABAT2	MQ
MGYG000245520	0.569607	cov_rc	75.3	1.77	TRUE	multi-sample-mash	megahit	ERR1136968	METABAT2	MQ
MGYG000245520	0.725795	cov_fs	75.3	1.77	TRUE	multi-sample-mash	megahit	ERR1136968	METABAT2	MQ
MGYG000258696	0.996434	cov_pr	40.16	0	TRUE	multi-sample-mash	megahit	ERR1136968	METABAT2	LQ
MGYG000258696	0.309587	cov_rc	40.16	0	TRUE	multi-sample-mash	megahit	ERR1136968	METABAT2	LQ
MGYG000258696	0.472401	cov_fs	40.16	0	TRUE	multi-sample-mash	megahit	ERR1136968	METABAT2	LQ
MGYG000285333	1	cov_pr	9.12	0	TRUE	multi-sample-mash	megahit	ERR1136968	METABAT2	LQ
MGYG000285333	0.0853979	cov_rc	9.12	0	TRUE	multi-sample-mash	megahit	ERR1136968	METABAT2	LQ
MGYG000285333	0.157358	cov_fs	9.12	0	TRUE	multi-sample-mash	megahit	ERR1136968	METABAT2	LQ
MGYG000000022	0.307217	cov_pr	87.94	44.6	TRUE	single-sample	megahit	ERR1136720	METABAT2	nonMAG
MGYG000000022	0.429906	cov_rc	87.94	44.6	TRUE	single-sample	megahit	ERR1136720	METABAT2	nonMAG
MGYG000000022	0.358351	cov_fs	87.94	44.6	TRUE	single-sample	megahit	ERR1136720	METABAT2	nonMAG
MGYG000000065	0.993254	cov_pr	16.94	0.02	TRUE	single-sample	megahit	ERR1136720	METABAT2	LQ
MGYG000000065	0.130336	cov_rc	16.94	0.02	TRUE	single-sample	megahit	ERR1136720	METABAT2	LQ
MGYG000000065	0.230435	cov_fs	16.94	0.02	TRUE	single-sample	megahit	ERR1136720	METABAT2	LQ
MGYG000000077	0.873486	cov_pr	100	2.3	FALSE	single-sample	megahit	ERR1136720	METABAT2	HQ
MGYG000000077	0.664094	cov_rc	100	2.3	FALSE	single-sample	megahit	ERR1136720	METABAT2	HQ
MGYG000000077	0.754532	cov_fs	100	2.3	FALSE	single-sample	megahit	ERR1136720	METABAT2	HQ
MGYG000001306	0.920961	cov_pr	85.2	0.49	FALSE	single-sample	megahit	ERR1136720	METABAT2	MQ
MGYG000001306	0.613219	cov_rc	85.2	0.49	FALSE	single-sample	megahit	ERR1136720	METABAT2	MQ
MGYG000001306	0.736225	cov_fs	85.2	0.49	FALSE	single-sample	megahit	ERR1136720	METABAT2	MQ
MGYG000001310	0.917895	cov_pr	81.2	6.22	FALSE	single-sample	megahit	ERR1136720	METABAT2	MQ
MGYG000001310	0.352251	cov_rc	81.2	6.22	FALSE	single-sample	megahit	ERR1136720	METABAT2	MQ
MGYG000001310	0.509121	cov_fs	81.2	6.22	FALSE	single-sample	megahit	ERR1136720	METABAT2	MQ
MGYG000001365	1	cov_pr	100	0.02	TRUE	single-sample	megahit	ERR1136720	METABAT2	HQ
MGYG000001365	0.772596	cov_rc	100	0.02	TRUE	single-sample	megahit	ERR1136720	METABAT2	HQ
MGYG000001365	0.871711	cov_fs	100	0.02	TRUE	single-sample	megahit	ERR1136720	METABAT2	HQ
MGYG000002545	0.0106537	cov_pr	48.62	0.21	FALSE	single-sample	megahit	ERR1136720	METABAT2	LQ
MGYG000002545	0.00670704	cov_rc	48.62	0.21	FALSE	single-sample	megahit	ERR1136720	METABAT2	LQ
MGYG000002545	0.00823176	cov_fs	48.62	0.21	FALSE	single-sample	megahit	ERR1136720	METABAT2	LQ
MGYG000004652	0	cov_pr				single-sample	megahit	ERR1136720	METABAT2	nonMAG
MGYG000004652	0	cov_rc				single-sample	megahit	ERR1136720	METABAT2	nonMAG
MGYG000004652	0	cov_fs				single-sample	megahit	ERR1136720	METABAT2	nonMAG
MGYG000009501	0.967258	cov_pr	30.67	0.02	TRUE	single-sample	megahit	ERR1136720	METABAT2	LQ
MGYG000009501	0.243242	cov_rc	30.67	0.02	TRUE	single-sample	megahit	ERR1136720	METABAT2	LQ
MGYG000009501	0.388729	cov_fs	30.67	0.02	TRUE	single-sample	megahit	ERR1136720	METABAT2	LQ
MGYG000010975	0.777739	cov_pr	100	16.56	TRUE	single-sample	megahit	ERR1136720	METABAT2	nonMAG
MGYG000010975	0.658857	cov_rc	100	16.56	TRUE	single-sample	megahit	ERR1136720	METABAT2	nonMAG
MGYG000010975	0.71338	cov_fs	100	16.56	TRUE	single-sample	megahit	ERR1136720	METABAT2	nonMAG
MGYG000021982	0	cov_pr				single-sample	megahit	ERR1136720	METABAT2	nonMAG
MGYG000021982	0	cov_rc				single-sample	megahit	ERR1136720	METABAT2	nonMAG
MGYG000021982	0	cov_fs				single-sample	megahit	ERR1136720	METABAT2	nonMAG
MGYG000033873	0.397883	cov_pr	87.94	44.6	TRUE	single-sample	megahit	ERR1136720	METABAT2	nonMAG
MGYG000033873	0.596377	cov_rc	87.94	44.6	TRUE	single-sample	megahit	ERR1136720	METABAT2	nonMAG
MGYG000033873	0.477316	cov_fs	87.94	44.6	TRUE	single-sample	megahit	ERR1136720	METABAT2	nonMAG
MGYG000034926	0.783461	cov_pr	83.9	0	TRUE	single-sample	megahit	ERR1136720	METABAT2	MQ
MGYG000034926	0.351109	cov_rc	83.9	0	TRUE	single-sample	megahit	ERR1136720	METABAT2	MQ
MGYG000034926	0.484907	cov_fs	83.9	0	TRUE	single-sample	megahit	ERR1136720	METABAT2	MQ
MGYG000068447	0.998309	cov_pr	73.7	2.48	TRUE	single-sample	megahit	ERR1136720	METABAT2	MQ
MGYG000068447	0.59623	cov_rc	73.7	2.48	TRUE	single-sample	megahit	ERR1136720	METABAT2	MQ
MGYG000068447	0.746575	cov_fs	73.7	2.48	TRUE	single-sample	megahit	ERR1136720	METABAT2	MQ
MGYG000071224	0.861394	cov_pr	100	4.53	FALSE	single-sample	megahit	ERR1136720	METABAT2	HQ
MGYG000071224	0.796833	cov_rc	100	4.53	FALSE	single-sample	megahit	ERR1136720	METABAT2	HQ
MGYG000071224	0.827857	cov_fs	100	4.53	FALSE	single-sample	megahit	ERR1136720	METABAT2	HQ
MGYG000073722	0.990549	cov_pr	89.44	1.65	TRUE	single-sample	megahit	ERR1136720	METABAT2	MQ
MGYG000073722	0.481563	cov_rc	89.44	1.65	TRUE	single-sample	megahit	ERR1136720	METABAT2	MQ
MGYG000073722	0.648065	cov_fs	89.44	1.65	TRUE	single-sample	megahit	ERR1136720	METABAT2	MQ
MGYG000083923	0.93773	cov_pr	87.1	4.49	FALSE	single-sample	megahit	ERR1136720	METABAT2	MQ
MGYG000083923	0.647265	cov_rc	87.1	4.49	FALSE	single-sample	megahit	ERR1136720	METABAT2	MQ
MGYG000083923	0.765882	cov_fs	87.1	4.49	FALSE	single-sample	megahit	ERR1136720	METABAT2	MQ
MGYG000104121	0.00166193	cov_pr	92.8	66.56	FALSE	single-sample	megahit	ERR1136720	METABAT2	nonMAG
MGYG000104121	0.00233846	cov_rc	92.8	66.56	FALSE	single-sample	megahit	ERR1136720	METABAT2	nonMAG
MGYG000104121	0.00194299	cov_fs	92.8	66.56	FALSE	single-sample	megahit	ERR1136720	METABAT2	nonMAG
MGYG000104362	0.991066	cov_pr	100	0.02	TRUE	single-sample	megahit	ERR1136720	METABAT2	HQ
MGYG000104362	0.681114	cov_rc	100	0.02	TRUE	single-sample	megahit	ERR1136720	METABAT2	HQ
MGYG000104362	0.807364	cov_fs	100	0.02	TRUE	single-sample	megahit	ERR1136720	METABAT2	HQ
MGYG000113344	0.0274006	cov_pr	8.39	0.43	FALSE	single-sample	megahit	ERR1136720	METABAT2	LQ
MGYG000113344	0.00302278	cov_rc	8.39	0.43	FALSE	single-sample	megahit	ERR1136720	METABAT2	LQ
MGYG000113344	0.00544489	cov_fs	8.39	0.43	FALSE	single-sample	megahit	ERR1136720	METABAT2	LQ
MGYG000120645	1	cov_pr	71.44	0.25	TRUE	single-sample	megahit	ERR1136720	METABAT2	MQ
MGYG000120645	0.490101	cov_rc	71.44	0.25	TRUE	single-sample	megahit	ERR1136720	METABAT2	MQ
MGYG000120645	0.657809	cov_fs	71.44	0.25	TRUE	single-sample	megahit	ERR1136720	METABAT2	MQ
MGYG000122815	0.00837081	cov_pr	92.8	66.56	FALSE	single-sample	megahit	ERR1136720	METABAT2	nonMAG
MGYG000122815	0.0115014	cov_rc	92.8	66.56	FALSE	single-sample	megahit	ERR1136720	METABAT2	nonMAG
MGYG000122815	0.0096895	cov_fs	92.8	66.56	FALSE	single-sample	megahit	ERR1136720	METABAT2	nonMAG
MGYG000151325	0.9884	cov_pr	88.8	4.14	TRUE	single-sample	megahit	ERR1136720	METABAT2	MQ
MGYG000151325	0.678023	cov_rc	88.8	4.14	TRUE	single-sample	megahit	ERR1136720	METABAT2	MQ
MGYG000151325	0.804307	cov_fs	88.8	4.14	TRUE	single-sample	megahit	ERR1136720	METABAT2	MQ
MGYG000190599	0.592955	cov_pr	83.9	0	TRUE	single-sample	megahit	ERR1136720	METABAT2	MQ
MGYG000190599	0.318001	cov_rc	83.9	0	TRUE	single-sample	megahit	ERR1136720	METABAT2	MQ
MGYG000190599	0.413983	cov_fs	83.9	0	TRUE	single-sample	megahit	ERR1136720	METABAT2	MQ
MGYG000199723	0.00264564	cov_pr	92.8	66.56	FALSE	single-sample	megahit	ERR1136720	METABAT2	nonMAG
MGYG000199723	0.00414276	cov_rc	92.8	66.56	FALSE	single-sample	megahit	ERR1136720	METABAT2	nonMAG
MGYG000199723	0.00322911	cov_fs	92.8	66.56	FALSE	single-sample	megahit	ERR1136720	METABAT2	nonMAG
MGYG000200044	0.981213	cov_pr	96.3	1.32	TRUE	single-sample	megahit	ERR1136720	METABAT2	HQ
MGYG000200044	0.579093	cov_rc	96.3	1.32	TRUE	single-sample	megahit	ERR1136720	METABAT2	HQ
MGYG000200044	0.728336	cov_fs	96.3	1.32	TRUE	single-sample	megahit	ERR1136720	METABAT2	HQ
MGYG000217541	1	cov_pr	57.25	0.1	TRUE	single-sample	megahit	ERR1136720	METABAT2	MQ
MGYG000217541	0.545856	cov_rc	57.25	0.1	TRUE	single-sample	megahit	ERR1136720	METABAT2	MQ
MGYG000217541	0.706219	cov_fs	57.25	0.1	TRUE	single-sample	megahit	ERR1136720	METABAT2	MQ
MGYG000229893	0.418892	cov_pr	92.8	66.56	FALSE	single-sample	megahit	ERR1136720	METABAT2	nonMAG
MGYG000229893	0.61516	cov_rc	92.8	66.56	FALSE	single-sample	megahit	ERR1136720	METABAT2	nonMAG
MGYG000229893	0.4984	cov_fs	92.8	66.56	FALSE	single-sample	megahit	ERR1136720	METABAT2	nonMAG
MGYG000245520	0.288398	cov_pr	92.8	66.56	FALSE	single-sample	megahit	ERR1136720	METABAT2	nonMAG
MGYG000245520	0.44985	cov_rc	92.8	66.56	FALSE	single-sample	megahit	ERR1136720	METABAT2	nonMAG
MGYG000245520	0.35147	cov_fs	92.8	66.56	FALSE	single-sample	megahit	ERR1136720	METABAT2	nonMAG
MGYG000257215	0.0874584	cov_pr	27.9	1.53	FALSE	single-sample	megahit	ERR1136720	METABAT2	LQ
MGYG000257215	0.0294176	cov_rc	27.9	1.53	FALSE	single-sample	megahit	ERR1136720	METABAT2	LQ
MGYG000257215	0.0440264	cov_fs	27.9	1.53	FALSE	single-sample	megahit	ERR1136720	METABAT2	LQ
MGYG000277401	0.0465511	cov_pr	92.8	66.56	FALSE	single-sample	megahit	ERR1136720	METABAT2	nonMAG
MGYG000277401	0.0630445	cov_rc	92.8	66.56	FALSE	single-sample	megahit	ERR1136720	METABAT2	nonMAG
MGYG000277401	0.0535567	cov_fs	92.8	66.56	FALSE	single-sample	megahit	ERR1136720	METABAT2	nonMAG
MGYG000000250	0.860663	cov_pr	95.9	4.37	FALSE	single-sample	megahit	ERR1137033	METABAT2	HQ
MGYG000000250	0.711074	cov_rc	95.9	4.37	FALSE	single-sample	megahit	ERR1137033	METABAT2	HQ
MGYG000000250	0.77875	cov_fs	95.9	4.37	FALSE	single-sample	megahit	ERR1137033	METABAT2	HQ
MGYG000005055	1	cov_pr	42.03	0.41	TRUE	single-sample	megahit	ERR1137033	METABAT2	LQ
MGYG000005055	0.377193	cov_rc	42.03	0.41	TRUE	single-sample	megahit	ERR1137033	METABAT2	LQ
MGYG000005055	0.547771	cov_fs	42.03	0.41	TRUE	single-sample	megahit	ERR1137033	METABAT2	LQ
MGYG000010834	0.00102995	cov_pr	87.06	48.16	FALSE	single-sample	megahit	ERR1137033	METABAT2	nonMAG
MGYG000010834	0.00337223	cov_rc	87.06	48.16	FALSE	single-sample	megahit	ERR1137033	METABAT2	nonMAG
MGYG000010834	0.00157795	cov_fs	87.06	48.16	FALSE	single-sample	megahit	ERR1137033	METABAT2	nonMAG
MGYG000021115	0.982786	cov_pr	89.44	1.17	TRUE	single-sample	megahit	ERR1137033	METABAT2	MQ
MGYG000021115	0.65271	cov_rc	89.44	1.17	TRUE	single-sample	megahit	ERR1137033	METABAT2	MQ
MGYG000021115	0.78444	cov_fs	89.44	1.17	TRUE	single-sample	megahit	ERR1137033	METABAT2	MQ
MGYG000040439	0.00405445	cov_pr	95.9	4.37	FALSE	single-sample	megahit	ERR1137033	METABAT2	HQ
MGYG000040439	0.00306452	cov_rc	95.9	4.37	FALSE	single-sample	megahit	ERR1137033	METABAT2	HQ
MGYG000040439	0.00349066	cov_fs	95.9	4.37	FALSE	single-sample	megahit	ERR1137033	METABAT2	HQ
MGYG000139673	0.0395384	cov_pr	87.06	48.16	FALSE	single-sample	megahit	ERR1137033	METABAT2	nonMAG
MGYG000139673	0.0940044	cov_rc	87.06	48.16	FALSE	single-sample	megahit	ERR1137033	METABAT2	nonMAG
MGYG000139673	0.0556643	cov_fs	87.06	48.16	FALSE	single-sample	megahit	ERR1137033	METABAT2	nonMAG
MGYG000148293	0.334395	cov_pr	87.06	48.16	FALSE	single-sample	megahit	ERR1137033	METABAT2	nonMAG
MGYG000148293	0.569153	cov_rc	87.06	48.16	FALSE	single-sample	megahit	ERR1137033	METABAT2	nonMAG
MGYG000148293	0.421277	cov_fs	87.06	48.16	FALSE	single-sample	megahit	ERR1137033	METABAT2	nonMAG
MGYG000244563	0.444893	cov_pr	87.06	48.16	FALSE	single-sample	megahit	ERR1137033	METABAT2	nonMAG
MGYG000244563	0.662309	cov_rc	87.06	48.16	FALSE	single-sample	megahit	ERR1137033	METABAT2	nonMAG
MGYG000244563	0.532255	cov_fs	87.06	48.16	FALSE	single-sample	megahit	ERR1137033	METABAT2	nonMAG
MGYG000000002	0.758613	cov_pr	34.56	2.32	FALSE	single-sample	megahit	ERR1136942	METABAT2	LQ
MGYG000000002	0.211764	cov_rc	34.56	2.32	FALSE	single-sample	megahit	ERR1136942	METABAT2	LQ
MGYG000000002	0.331102	cov_fs	34.56	2.32	FALSE	single-sample	megahit	ERR1136942	METABAT2	LQ
MGYG000000077	0.521437	cov_pr	26.88	1.19	FALSE	single-sample	megahit	ERR1136942	METABAT2	LQ
MGYG000000077	0.186563	cov_rc	26.88	1.19	FALSE	single-sample	megahit	ERR1136942	METABAT2	LQ
MGYG000000077	0.274805	cov_fs	26.88	1.19	FALSE	single-sample	megahit	ERR1136942	METABAT2	LQ
MGYG000002545	0.00477147	cov_pr	26.88	1.19	FALSE	single-sample	megahit	ERR1136942	METABAT2	LQ
MGYG000002545	0.00192668	cov_rc	26.88	1.19	FALSE	single-sample	megahit	ERR1136942	METABAT2	LQ
MGYG000002545	0.00274497	cov_fs	26.88	1.19	FALSE	single-sample	megahit	ERR1136942	METABAT2	LQ
MGYG000004658	0.0150322	cov_pr	74.2	3.88	TRUE	single-sample	megahit	ERR1136942	METABAT2	MQ
MGYG000004658	0.00842937	cov_rc	74.2	3.88	TRUE	single-sample	megahit	ERR1136942	METABAT2	MQ
MGYG000004658	0.0108017	cov_fs	74.2	3.88	TRUE	single-sample	megahit	ERR1136942	METABAT2	MQ
MGYG000005478	0.882417	cov_pr	74.44	8.2	TRUE	single-sample	megahit	ERR1136942	METABAT2	MQ
MGYG000005478	0.609339	cov_rc	74.44	8.2	TRUE	single-sample	megahit	ERR1136942	METABAT2	MQ
MGYG000005478	0.720883	cov_fs	74.44	8.2	TRUE	single-sample	megahit	ERR1136942	METABAT2	MQ
MGYG000006261	0.205504	cov_pr	34.56	2.32	FALSE	single-sample	megahit	ERR1136942	METABAT2	LQ
MGYG000006261	0.075431	cov_rc	34.56	2.32	FALSE	single-sample	megahit	ERR1136942	METABAT2	LQ
MGYG000006261	0.110356	cov_fs	34.56	2.32	FALSE	single-sample	megahit	ERR1136942	METABAT2	LQ
MGYG000006675	0.114189	cov_pr	74.44	8.2	TRUE	single-sample	megahit	ERR1136942	METABAT2	MQ
MGYG000006675	0.0768684	cov_rc	74.44	8.2	TRUE	single-sample	megahit	ERR1136942	METABAT2	MQ
MGYG000006675	0.0918835	cov_fs	74.44	8.2	TRUE	single-sample	megahit	ERR1136942	METABAT2	MQ
MGYG000008142	0.48676	cov_pr	25.39	0.46	TRUE	single-sample	megahit	ERR1136942	METABAT2	LQ
MGYG000008142	0.0968684	cov_rc	25.39	0.46	TRUE	single-sample	megahit	ERR1136942	METABAT2	LQ
MGYG000008142	0.161581	cov_fs	25.39	0.46	TRUE	single-sample	megahit	ERR1136942	METABAT2	LQ
MGYG000040636	0.0164588	cov_pr	26.88	1.19	FALSE	single-sample	megahit	ERR1136942	METABAT2	LQ
MGYG000040636	0.00523308	cov_rc	26.88	1.19	FALSE	single-sample	megahit	ERR1136942	METABAT2	LQ
MGYG000040636	0.00794123	cov_fs	26.88	1.19	FALSE	single-sample	megahit	ERR1136942	METABAT2	LQ
MGYG000082915	0.00259676	cov_pr	26.88	1.19	FALSE	single-sample	megahit	ERR1136942	METABAT2	LQ
MGYG000082915	0.00105652	cov_rc	26.88	1.19	FALSE	single-sample	megahit	ERR1136942	METABAT2	LQ
MGYG000082915	0.00150195	cov_fs	26.88	1.19	FALSE	single-sample	megahit	ERR1136942	METABAT2	LQ
MGYG000195427	0.0408268	cov_pr	26.88	1.19	FALSE	single-sample	megahit	ERR1136942	METABAT2	LQ
MGYG000195427	0.00718382	cov_rc	26.88	1.19	FALSE	single-sample	megahit	ERR1136942	METABAT2	LQ
MGYG000195427	0.0122178	cov_fs	26.88	1.19	FALSE	single-sample	megahit	ERR1136942	METABAT2	LQ
MGYG000219880	0.918333	cov_pr	79.5	3.4	TRUE	single-sample	megahit	ERR1136942	METABAT2	MQ
MGYG000219880	0.558603	cov_rc	79.5	3.4	TRUE	single-sample	megahit	ERR1136942	METABAT2	MQ
MGYG000219880	0.694659	cov_fs	79.5	3.4	TRUE	single-sample	megahit	ERR1136942	METABAT2	MQ
MGYG000000041	0.970848	cov_pr	94.6	0.68	TRUE	multi-sample-mash	megahit	ERR1137117	METABAT2	HQ
MGYG000000041	0.510973	cov_rc	94.6	0.68	TRUE	multi-sample-mash	megahit	ERR1137117	METABAT2	HQ
MGYG000000041	0.669551	cov_fs	94.6	0.68	TRUE	multi-sample-mash	megahit	ERR1137117	METABAT2	HQ
MGYG000000077	0	cov_pr				multi-sample-mash	megahit	ERR1137117	METABAT2	nonMAG
MGYG000000077	0	cov_rc				multi-sample-mash	megahit	ERR1137117	METABAT2	nonMAG
MGYG000000077	0	cov_fs				multi-sample-mash	megahit	ERR1137117	METABAT2	nonMAG
MGYG000000216	0.00780082	cov_pr	32.2	0.8	FALSE	multi-sample-mash	megahit	ERR1137117	METABAT2	LQ
MGYG000000216	0.00131772	cov_rc	32.2	0.8	FALSE	multi-sample-mash	megahit	ERR1137117	METABAT2	LQ
MGYG000000216	0.00225459	cov_fs	32.2	0.8	FALSE	multi-sample-mash	megahit	ERR1137117	METABAT2	LQ
MGYG000000253	0.992155	cov_pr	83.9	2.37	TRUE	multi-sample-mash	megahit	ERR1137117	METABAT2	MQ
MGYG000000253	0.507522	cov_rc	83.9	2.37	TRUE	multi-sample-mash	megahit	ERR1137117	METABAT2	MQ
MGYG000000253	0.671531	cov_fs	83.9	2.37	TRUE	multi-sample-mash	megahit	ERR1137117	METABAT2	MQ
MGYG000000282	0	cov_pr				multi-sample-mash	megahit	ERR1137117	METABAT2	nonMAG
MGYG000000282	0	cov_rc				multi-sample-mash	megahit	ERR1137117	METABAT2	nonMAG
MGYG000000282	0	cov_fs				multi-sample-mash	megahit	ERR1137117	METABAT2	nonMAG
MGYG000001410	1	cov_pr	13.63	0	TRUE	multi-sample-mash	megahit	ERR1137117	METABAT2	LQ
MGYG000001410	0.0957933	cov_rc	13.63	0	TRUE	multi-sample-mash	megahit	ERR1137117	METABAT2	LQ
MGYG000001410	0.174838	cov_fs	13.63	0	TRUE	multi-sample-mash	megahit	ERR1137117	METABAT2	LQ
MGYG000002286	0.00451043	cov_pr	32.5	0.07	TRUE	multi-sample-mash	megahit	ERR1137117	METABAT2	LQ
MGYG000002286	0.00122604	cov_rc	32.5	0.07	TRUE	multi-sample-mash	megahit	ERR1137117	METABAT2	LQ
MGYG000002286	0.001928	cov_fs	32.5	0.07	TRUE	multi-sample-mash	megahit	ERR1137117	METABAT2	LQ
MGYG000002386	0.992046	cov_pr	21.77	0.24	TRUE	multi-sample-mash	megahit	ERR1137117	METABAT2	LQ
MGYG000002386	0.212096	cov_rc	21.77	0.24	TRUE	multi-sample-mash	megahit	ERR1137117	METABAT2	LQ
MGYG000002386	0.349475	cov_fs	21.77	0.24	TRUE	multi-sample-mash	megahit	ERR1137117	METABAT2	LQ
MGYG000002545	0	cov_pr				multi-sample-mash	megahit	ERR1137117	METABAT2	nonMAG
MGYG000002545	0	cov_rc				multi-sample-mash	megahit	ERR1137117	METABAT2	nonMAG
MGYG000002545	0	cov_fs				multi-sample-mash	megahit	ERR1137117	METABAT2	nonMAG
MGYG000003697	1	cov_pr	99.44	0.26	TRUE	multi-sample-mash	megahit	ERR1137117	METABAT2	HQ
MGYG000003697	0.518034	cov_rc	99.44	0.26	TRUE	multi-sample-mash	megahit	ERR1137117	METABAT2	HQ
MGYG000003697	0.682506	cov_fs	99.44	0.26	TRUE	multi-sample-mash	megahit	ERR1137117	METABAT2	HQ
MGYG000006567	0.00904918	cov_pr	66.44	0.31	TRUE	multi-sample-mash	megahit	ERR1137117	METABAT2	MQ
MGYG000006567	0.00217135	cov_rc	66.44	0.31	TRUE	multi-sample-mash	megahit	ERR1137117	METABAT2	MQ
MGYG000006567	0.00350232	cov_fs	66.44	0.31	TRUE	multi-sample-mash	megahit	ERR1137117	METABAT2	MQ
MGYG000010834	0.996003	cov_pr	78.94	0.79	TRUE	multi-sample-mash	megahit	ERR1137117	METABAT2	MQ
MGYG000010834	0.563481	cov_rc	78.94	0.79	TRUE	multi-sample-mash	megahit	ERR1137117	METABAT2	MQ
MGYG000010834	0.719762	cov_fs	78.94	0.79	TRUE	multi-sample-mash	megahit	ERR1137117	METABAT2	MQ
MGYG000035951	0.980166	cov_pr	37.7	1.17	TRUE	multi-sample-mash	megahit	ERR1137117	METABAT2	LQ
MGYG000035951	0.257851	cov_rc	37.7	1.17	TRUE	multi-sample-mash	megahit	ERR1137117	METABAT2	LQ
MGYG000035951	0.408293	cov_fs	37.7	1.17	TRUE	multi-sample-mash	megahit	ERR1137117	METABAT2	LQ
MGYG000036745	1	cov_pr	10.77	0	TRUE	multi-sample-mash	megahit	ERR1137117	METABAT2	LQ
MGYG000036745	0.0773154	cov_rc	10.77	0	TRUE	multi-sample-mash	megahit	ERR1137117	METABAT2	LQ
MGYG000036745	0.143533	cov_fs	10.77	0	TRUE	multi-sample-mash	megahit	ERR1137117	METABAT2	LQ
MGYG000040344	0	cov_pr				multi-sample-mash	megahit	ERR1137117	METABAT2	nonMAG
MGYG000040344	0	cov_rc				multi-sample-mash	megahit	ERR1137117	METABAT2	nonMAG
MGYG000040344	0	cov_fs				multi-sample-mash	megahit	ERR1137117	METABAT2	nonMAG
MGYG000044550	1	cov_pr	66.56	0.01	TRUE	multi-sample-mash	megahit	ERR1137117	METABAT2	MQ
MGYG000044550	0.423074	cov_rc	66.56	0.01	TRUE	multi-sample-mash	megahit	ERR1137117	METABAT2	MQ
MGYG000044550	0.594592	cov_fs	66.56	0.01	TRUE	multi-sample-mash	megahit	ERR1137117	METABAT2	MQ
MGYG000046506	1	cov_pr	54.53	2.2	TRUE	multi-sample-mash	megahit	ERR1137117	METABAT2	MQ
MGYG000046506	0.406425	cov_rc	54.53	2.2	TRUE	multi-sample-mash	megahit	ERR1137117	METABAT2	MQ
MGYG000046506	0.577955	cov_fs	54.53	2.2	TRUE	multi-sample-mash	megahit	ERR1137117	METABAT2	MQ
MGYG000049780	0	cov_pr				multi-sample-mash	megahit	ERR1137117	METABAT2	nonMAG
MGYG000049780	0	cov_rc				multi-sample-mash	megahit	ERR1137117	METABAT2	nonMAG
MGYG000049780	0	cov_fs				multi-sample-mash	megahit	ERR1137117	METABAT2	nonMAG
MGYG000088892	1	cov_pr	59.5	2.07	TRUE	multi-sample-mash	megahit	ERR1137117	METABAT2	MQ
MGYG000088892	0.413008	cov_rc	59.5	2.07	TRUE	multi-sample-mash	megahit	ERR1137117	METABAT2	MQ
MGYG000088892	0.58458	cov_fs	59.5	2.07	TRUE	multi-sample-mash	megahit	ERR1137117	METABAT2	MQ
MGYG000116920	1	cov_pr	61.66	0.43	TRUE	multi-sample-mash	megahit	ERR1137117	METABAT2	MQ
MGYG000116920	0.429006	cov_rc	61.66	0.43	TRUE	multi-sample-mash	megahit	ERR1137117	METABAT2	MQ
MGYG000116920	0.600425	cov_fs	61.66	0.43	TRUE	multi-sample-mash	megahit	ERR1137117	METABAT2	MQ
MGYG000120645	0.996432	cov_pr	49.66	0.1	TRUE	multi-sample-mash	megahit	ERR1137117	METABAT2	LQ
MGYG000120645	0.353563	cov_rc	49.66	0.1	TRUE	multi-sample-mash	megahit	ERR1137117	METABAT2	LQ
MGYG000120645	0.52193	cov_fs	49.66	0.1	TRUE	multi-sample-mash	megahit	ERR1137117	METABAT2	LQ
MGYG000130749	1	cov_pr	75.06	3.4	TRUE	multi-sample-mash	megahit	ERR1137117	METABAT2	MQ
MGYG000130749	0.475577	cov_rc	75.06	3.4	TRUE	multi-sample-mash	megahit	ERR1137117	METABAT2	MQ
MGYG000130749	0.644598	cov_fs	75.06	3.4	TRUE	multi-sample-mash	megahit	ERR1137117	METABAT2	MQ
MGYG000139673	1	cov_pr	17.73	0	TRUE	multi-sample-mash	megahit	ERR1137117	METABAT2	LQ
MGYG000139673	0.122783	cov_rc	17.73	0	TRUE	multi-sample-mash	megahit	ERR1137117	METABAT2	LQ
MGYG000139673	0.218711	cov_fs	17.73	0	TRUE	multi-sample-mash	megahit	ERR1137117	METABAT2	LQ
MGYG000151017	0.0883464	cov_pr	10.04	0.27	FALSE	multi-sample-mash	megahit	ERR1137117	METABAT2	LQ
MGYG000151017	0.0130415	cov_rc	10.04	0.27	FALSE	multi-sample-mash	megahit	ERR1137117	METABAT2	LQ
MGYG000151017	0.0227279	cov_fs	10.04	0.27	FALSE	multi-sample-mash	megahit	ERR1137117	METABAT2	LQ
MGYG000179621	0.99773	cov_pr	52.34	0.53	TRUE	multi-sample-mash	megahit	ERR1137117	METABAT2	MQ
MGYG000179621	0.460004	cov_rc	52.34	0.53	TRUE	multi-sample-mash	megahit	ERR1137117	METABAT2	MQ
MGYG000179621	0.62969	cov_fs	52.34	0.53	TRUE	multi-sample-mash	megahit	ERR1137117	METABAT2	MQ
MGYG000200044	1	cov_pr	85.7	3.51	TRUE	multi-sample-mash	megahit	ERR1137117	METABAT2	MQ
MGYG000200044	0.485042	cov_rc	85.7	3.51	TRUE	multi-sample-mash	megahit	ERR1137117	METABAT2	MQ
MGYG000200044	0.653237	cov_fs	85.7	3.51	TRUE	multi-sample-mash	megahit	ERR1137117	METABAT2	MQ
MGYG000202391	0	cov_pr				multi-sample-mash	megahit	ERR1137117	METABAT2	nonMAG
MGYG000202391	0	cov_rc				multi-sample-mash	megahit	ERR1137117	METABAT2	nonMAG
MGYG000202391	0	cov_fs				multi-sample-mash	megahit	ERR1137117	METABAT2	nonMAG
MGYG000206647	0.996845	cov_pr	48.38	0.37	TRUE	multi-sample-mash	megahit	ERR1137117	METABAT2	LQ
MGYG000206647	0.427776	cov_rc	48.38	0.37	TRUE	multi-sample-mash	megahit	ERR1137117	METABAT2	LQ
MGYG000206647	0.598652	cov_fs	48.38	0.37	TRUE	multi-sample-mash	megahit	ERR1137117	METABAT2	LQ
MGYG000214244	0.994193	cov_pr	21.6	0.01	TRUE	multi-sample-mash	megahit	ERR1137117	METABAT2	LQ
MGYG000214244	0.147529	cov_rc	21.6	0.01	TRUE	multi-sample-mash	megahit	ERR1137117	METABAT2	LQ
MGYG000214244	0.256932	cov_fs	21.6	0.01	TRUE	multi-sample-mash	megahit	ERR1137117	METABAT2	LQ
MGYG000227052	0.992009	cov_pr	20.19	0.32	TRUE	multi-sample-mash	megahit	ERR1137117	METABAT2	LQ
MGYG000227052	0.159664	cov_rc	20.19	0.32	TRUE	multi-sample-mash	megahit	ERR1137117	METABAT2	LQ
MGYG000227052	0.275057	cov_fs	20.19	0.32	TRUE	multi-sample-mash	megahit	ERR1137117	METABAT2	LQ
MGYG000243829	0.113498	cov_pr	10.04	0.27	FALSE	multi-sample-mash	megahit	ERR1137117	METABAT2	LQ
MGYG000243829	0.0104538	cov_rc	10.04	0.27	FALSE	multi-sample-mash	megahit	ERR1137117	METABAT2	LQ
MGYG000243829	0.0191443	cov_fs	10.04	0.27	FALSE	multi-sample-mash	megahit	ERR1137117	METABAT2	LQ
MGYG000260333	0.974325	cov_pr	93.4	1.19	TRUE	multi-sample-mash	megahit	ERR1137117	METABAT2	HQ
MGYG000260333	0.632956	cov_rc	93.4	1.19	TRUE	multi-sample-mash	megahit	ERR1137117	METABAT2	HQ
MGYG000260333	0.767389	cov_fs	93.4	1.19	TRUE	multi-sample-mash	megahit	ERR1137117	METABAT2	HQ
MGYG000271306	0	cov_pr				multi-sample-mash	megahit	ERR1137117	METABAT2	nonMAG
MGYG000271306	0	cov_rc				multi-sample-mash	megahit	ERR1137117	METABAT2	nonMAG
MGYG000271306	0	cov_fs				multi-sample-mash	megahit	ERR1137117	METABAT2	nonMAG
MGYG000000002	1	cov_pr	7.5	0	FALSE	multi-sample-all	megahit	ERR1137202	METABAT2	LQ
MGYG000000002	0.0579374	cov_rc	7.5	0	FALSE	multi-sample-all	megahit	ERR1137202	METABAT2	LQ
MGYG000000002	0.109529	cov_fs	7.5	0	FALSE	multi-sample-all	megahit	ERR1137202	METABAT2	LQ
MGYG000000209	0	cov_pr				multi-sample-all	megahit	ERR1137202	METABAT2	nonMAG
MGYG000000209	0	cov_rc				multi-sample-all	megahit	ERR1137202	METABAT2	nonMAG
MGYG000000209	0	cov_fs				multi-sample-all	megahit	ERR1137202	METABAT2	nonMAG
MGYG000000272	0.997387	cov_pr	89.3	0.34	TRUE	multi-sample-all	megahit	ERR1137202	METABAT2	MQ
MGYG000000272	0.53907	cov_rc	89.3	0.34	TRUE	multi-sample-all	megahit	ERR1137202	METABAT2	MQ
MGYG000000272	0.699871	cov_fs	89.3	0.34	TRUE	multi-sample-all	megahit	ERR1137202	METABAT2	MQ
MGYG000001310	0.997768	cov_pr	79.25	0.78	TRUE	multi-sample-all	megahit	ERR1137202	METABAT2	MQ
MGYG000001310	0.508165	cov_rc	79.25	0.78	TRUE	multi-sample-all	megahit	ERR1137202	METABAT2	MQ
MGYG000001310	0.673378	cov_fs	79.25	0.78	TRUE	multi-sample-all	megahit	ERR1137202	METABAT2	MQ
MGYG000001365	1	cov_pr	91.1	0.02	TRUE	multi-sample-all	megahit	ERR1137202	METABAT2	HQ
MGYG000001365	0.628398	cov_rc	91.1	0.02	TRUE	multi-sample-all	megahit	ERR1137202	METABAT2	HQ
MGYG000001365	0.771799	cov_fs	91.1	0.02	TRUE	multi-sample-all	megahit	ERR1137202	METABAT2	HQ
MGYG000002321	1	cov_pr	98.4	1.98	TRUE	multi-sample-all	megahit	ERR1137202	METABAT2	HQ
MGYG000002321	0.757362	cov_rc	98.4	1.98	TRUE	multi-sample-all	megahit	ERR1137202	METABAT2	HQ
MGYG000002321	0.861931	cov_fs	98.4	1.98	TRUE	multi-sample-all	megahit	ERR1137202	METABAT2	HQ
MGYG000002545	0	cov_pr				multi-sample-all	megahit	ERR1137202	METABAT2	nonMAG
MGYG000002545	0	cov_rc				multi-sample-all	megahit	ERR1137202	METABAT2	nonMAG
MGYG000002545	0	cov_fs				multi-sample-all	megahit	ERR1137202	METABAT2	nonMAG
MGYG000003697	1	cov_pr	92.75	2.52	TRUE	multi-sample-all	megahit	ERR1137202	METABAT2	HQ
MGYG000003697	0.567036	cov_rc	92.75	2.52	TRUE	multi-sample-all	megahit	ERR1137202	METABAT2	HQ
MGYG000003697	0.723705	cov_fs	92.75	2.52	TRUE	multi-sample-all	megahit	ERR1137202	METABAT2	HQ
MGYG000004806	0.791586	cov_pr	37.2	0.23	TRUE	multi-sample-all	megahit	ERR1137202	METABAT2	LQ
MGYG000004806	0.0929116	cov_rc	37.2	0.23	TRUE	multi-sample-all	megahit	ERR1137202	METABAT2	LQ
MGYG000004806	0.166304	cov_fs	37.2	0.23	TRUE	multi-sample-all	megahit	ERR1137202	METABAT2	LQ
MGYG000005150	0.00486951	cov_pr	27.06	0.12	TRUE	multi-sample-all	megahit	ERR1137202	METABAT2	LQ
MGYG000005150	0.000795961	cov_rc	27.06	0.12	TRUE	multi-sample-all	megahit	ERR1137202	METABAT2	LQ
MGYG000005150	0.00136827	cov_fs	27.06	0.12	TRUE	multi-sample-all	megahit	ERR1137202	METABAT2	LQ
MGYG000006994	0	cov_pr				multi-sample-all	megahit	ERR1137202	METABAT2	nonMAG
MGYG000006994	0	cov_rc				multi-sample-all	megahit	ERR1137202	METABAT2	nonMAG
MGYG000006994	0	cov_fs				multi-sample-all	megahit	ERR1137202	METABAT2	nonMAG
MGYG000009501	1	cov_pr	66	0.61	TRUE	multi-sample-all	megahit	ERR1137202	METABAT2	MQ
MGYG000009501	0.534745	cov_rc	66	0.61	TRUE	multi-sample-all	megahit	ERR1137202	METABAT2	MQ
MGYG000009501	0.696852	cov_fs	66	0.61	TRUE	multi-sample-all	megahit	ERR1137202	METABAT2	MQ
MGYG000010975	0.00537035	cov_pr	33.72	0.21	TRUE	multi-sample-all	megahit	ERR1137202	METABAT2	LQ
MGYG000010975	0.000814649	cov_rc	33.72	0.21	TRUE	multi-sample-all	megahit	ERR1137202	METABAT2	LQ
MGYG000010975	0.0014147	cov_fs	33.72	0.21	TRUE	multi-sample-all	megahit	ERR1137202	METABAT2	LQ
MGYG000071224	1	cov_pr	47.44	0.65	TRUE	multi-sample-all	megahit	ERR1137202	METABAT2	LQ
MGYG000071224	0.345261	cov_rc	47.44	0.65	TRUE	multi-sample-all	megahit	ERR1137202	METABAT2	LQ
MGYG000071224	0.513299	cov_fs	47.44	0.65	TRUE	multi-sample-all	megahit	ERR1137202	METABAT2	LQ
MGYG000120645	1	cov_pr	42.28	0.45	TRUE	multi-sample-all	megahit	ERR1137202	METABAT2	LQ
MGYG000120645	0.339319	cov_rc	42.28	0.45	TRUE	multi-sample-all	megahit	ERR1137202	METABAT2	LQ
MGYG000120645	0.506703	cov_fs	42.28	0.45	TRUE	multi-sample-all	megahit	ERR1137202	METABAT2	LQ
MGYG000139673	1	cov_pr	26.16	0.07	TRUE	multi-sample-all	megahit	ERR1137202	METABAT2	LQ
MGYG000139673	0.22303	cov_rc	26.16	0.07	TRUE	multi-sample-all	megahit	ERR1137202	METABAT2	LQ
MGYG000139673	0.364718	cov_fs	26.16	0.07	TRUE	multi-sample-all	megahit	ERR1137202	METABAT2	LQ
MGYG000150593	1	cov_pr	20.81	0.01	FALSE	multi-sample-all	megahit	ERR1137202	METABAT2	LQ
MGYG000150593	0.0980691	cov_rc	20.81	0.01	FALSE	multi-sample-all	megahit	ERR1137202	METABAT2	LQ
MGYG000150593	0.178621	cov_fs	20.81	0.01	FALSE	multi-sample-all	megahit	ERR1137202	METABAT2	LQ
MGYG000155170	1	cov_pr	41.88	0.01	TRUE	multi-sample-all	megahit	ERR1137202	METABAT2	LQ
MGYG000155170	0.339898	cov_rc	41.88	0.01	TRUE	multi-sample-all	megahit	ERR1137202	METABAT2	LQ
MGYG000155170	0.507349	cov_fs	41.88	0.01	TRUE	multi-sample-all	megahit	ERR1137202	METABAT2	LQ
MGYG000170250	0.99008	cov_pr	22.44	0.06	TRUE	multi-sample-all	megahit	ERR1137202	METABAT2	LQ
MGYG000170250	0.111698	cov_rc	22.44	0.06	TRUE	multi-sample-all	megahit	ERR1137202	METABAT2	LQ
MGYG000170250	0.200749	cov_fs	22.44	0.06	TRUE	multi-sample-all	megahit	ERR1137202	METABAT2	LQ
MGYG000178386	1	cov_pr	65.94	0.12	TRUE	multi-sample-all	megahit	ERR1137202	METABAT2	MQ
MGYG000178386	0.496813	cov_rc	65.94	0.12	TRUE	multi-sample-all	megahit	ERR1137202	METABAT2	MQ
MGYG000178386	0.663827	cov_fs	65.94	0.12	TRUE	multi-sample-all	megahit	ERR1137202	METABAT2	MQ
MGYG000215623	1	cov_pr	44.38	0.51	TRUE	multi-sample-all	megahit	ERR1137202	METABAT2	LQ
MGYG000215623	0.416342	cov_rc	44.38	0.51	TRUE	multi-sample-all	megahit	ERR1137202	METABAT2	LQ
MGYG000215623	0.587912	cov_fs	44.38	0.51	TRUE	multi-sample-all	megahit	ERR1137202	METABAT2	LQ
MGYG000280452	0.982903	cov_pr	13.52	0	TRUE	multi-sample-all	megahit	ERR1137202	METABAT2	LQ
MGYG000280452	0.0876651	cov_rc	13.52	0	TRUE	multi-sample-all	megahit	ERR1137202	METABAT2	LQ
MGYG000280452	0.160973	cov_fs	13.52	0	TRUE	multi-sample-all	megahit	ERR1137202	METABAT2	LQ
MGYG000284844	1	cov_pr	24.06	0.09	TRUE	multi-sample-all	megahit	ERR1137202	METABAT2	LQ
MGYG000284844	0.19002	cov_rc	24.06	0.09	TRUE	multi-sample-all	megahit	ERR1137202	METABAT2	LQ
MGYG000284844	0.319355	cov_fs	24.06	0.09	TRUE	multi-sample-all	megahit	ERR1137202	METABAT2	LQ
MGYG000000002	0.992226	cov_pr	88.25	2.08	TRUE	multi-sample-all	megahit	ERR1136732	METABAT2	MQ
MGYG000000002	0.602927	cov_rc	88.25	2.08	TRUE	multi-sample-all	megahit	ERR1136732	METABAT2	MQ
MGYG000000002	0.750072	cov_fs	88.25	2.08	TRUE	multi-sample-all	megahit	ERR1136732	METABAT2	MQ
MGYG000000137	0.00115954	cov_pr	94.1	1.08	TRUE	multi-sample-all	megahit	ERR1136732	METABAT2	HQ
MGYG000000137	0.000628945	cov_rc	94.1	1.08	TRUE	multi-sample-all	megahit	ERR1136732	METABAT2	HQ
MGYG000000137	0.000815536	cov_fs	94.1	1.08	TRUE	multi-sample-all	megahit	ERR1136732	METABAT2	HQ
MGYG000000213	0.995302	cov_pr	83.75	3.11	TRUE	multi-sample-all	megahit	ERR1136732	METABAT2	MQ
MGYG000000213	0.574334	cov_rc	83.75	3.11	TRUE	multi-sample-all	megahit	ERR1136732	METABAT2	MQ
MGYG000000213	0.728368	cov_fs	83.75	3.11	TRUE	multi-sample-all	megahit	ERR1136732	METABAT2	MQ
MGYG000000282	1	cov_pr	76.6	2.92	TRUE	multi-sample-all	megahit	ERR1136732	METABAT2	MQ
MGYG000000282	0.549543	cov_rc	76.6	2.92	TRUE	multi-sample-all	megahit	ERR1136732	METABAT2	MQ
MGYG000000282	0.709297	cov_fs	76.6	2.92	TRUE	multi-sample-all	megahit	ERR1136732	METABAT2	MQ
MGYG000002298	1	cov_pr	98.56	0.62	TRUE	multi-sample-all	megahit	ERR1136732	METABAT2	HQ
MGYG000002298	0.503594	cov_rc	98.56	0.62	TRUE	multi-sample-all	megahit	ERR1136732	METABAT2	HQ
MGYG000002298	0.669854	cov_fs	98.56	0.62	TRUE	multi-sample-all	megahit	ERR1136732	METABAT2	HQ
MGYG000004931	0.0124653	cov_pr	35.62	0.01	TRUE	multi-sample-all	megahit	ERR1136732	METABAT2	LQ
MGYG000004931	0.00180964	cov_rc	35.62	0.01	TRUE	multi-sample-all	megahit	ERR1136732	METABAT2	LQ
MGYG000004931	0.00316047	cov_fs	35.62	0.01	TRUE	multi-sample-all	megahit	ERR1136732	METABAT2	LQ
MGYG000005852	0	cov_pr				multi-sample-all	megahit	ERR1136732	METABAT2	nonMAG
MGYG000005852	0	cov_rc				multi-sample-all	megahit	ERR1136732	METABAT2	nonMAG
MGYG000005852	0	cov_fs				multi-sample-all	megahit	ERR1136732	METABAT2	nonMAG
MGYG000006403	0	cov_pr				multi-sample-all	megahit	ERR1136732	METABAT2	nonMAG
MGYG000006403	0	cov_rc				multi-sample-all	megahit	ERR1136732	METABAT2	nonMAG
MGYG000006403	0	cov_fs				multi-sample-all	megahit	ERR1136732	METABAT2	nonMAG
MGYG000006567	1	cov_pr	48.6	0.67	TRUE	multi-sample-all	megahit	ERR1136732	METABAT2	LQ
MGYG000006567	0.35884	cov_rc	48.6	0.67	TRUE	multi-sample-all	megahit	ERR1136732	METABAT2	LQ
MGYG000006567	0.528156	cov_fs	48.6	0.67	TRUE	multi-sample-all	megahit	ERR1136732	METABAT2	LQ
MGYG000023805	0	cov_pr				multi-sample-all	megahit	ERR1136732	METABAT2	nonMAG
MGYG000023805	0	cov_rc				multi-sample-all	megahit	ERR1136732	METABAT2	nonMAG
MGYG000023805	0	cov_fs				multi-sample-all	megahit	ERR1136732	METABAT2	nonMAG
MGYG000063766	1	cov_pr	40.2	1.22	TRUE	multi-sample-all	megahit	ERR1136732	METABAT2	LQ
MGYG000063766	0.354202	cov_rc	40.2	1.22	TRUE	multi-sample-all	megahit	ERR1136732	METABAT2	LQ
MGYG000063766	0.523115	cov_fs	40.2	1.22	TRUE	multi-sample-all	megahit	ERR1136732	METABAT2	LQ
MGYG000089048	1	cov_pr	68.06	0.12	TRUE	multi-sample-all	megahit	ERR1136732	METABAT2	MQ
MGYG000089048	0.582106	cov_rc	68.06	0.12	TRUE	multi-sample-all	megahit	ERR1136732	METABAT2	MQ
MGYG000089048	0.735862	cov_fs	68.06	0.12	TRUE	multi-sample-all	megahit	ERR1136732	METABAT2	MQ
MGYG000097154	1	cov_pr	45.66	0.64	TRUE	multi-sample-all	megahit	ERR1136732	METABAT2	LQ
MGYG000097154	0.353234	cov_rc	45.66	0.64	TRUE	multi-sample-all	megahit	ERR1136732	METABAT2	LQ
MGYG000097154	0.522059	cov_fs	45.66	0.64	TRUE	multi-sample-all	megahit	ERR1136732	METABAT2	LQ
MGYG000107881	1	cov_pr	68.7	1.18	TRUE	multi-sample-all	megahit	ERR1136732	METABAT2	MQ
MGYG000107881	0.38256	cov_rc	68.7	1.18	TRUE	multi-sample-all	megahit	ERR1136732	METABAT2	MQ
MGYG000107881	0.553408	cov_fs	68.7	1.18	TRUE	multi-sample-all	megahit	ERR1136732	METABAT2	MQ
MGYG000135271	1	cov_pr	75.44	0.51	TRUE	multi-sample-all	megahit	ERR1136732	METABAT2	MQ
MGYG000135271	0.588893	cov_rc	75.44	0.51	TRUE	multi-sample-all	megahit	ERR1136732	METABAT2	MQ
MGYG000135271	0.741262	cov_fs	75.44	0.51	TRUE	multi-sample-all	megahit	ERR1136732	METABAT2	MQ
MGYG000143313	1	cov_pr	19.44	0.02	TRUE	multi-sample-all	megahit	ERR1136732	METABAT2	LQ
MGYG000143313	0.163079	cov_rc	19.44	0.02	TRUE	multi-sample-all	megahit	ERR1136732	METABAT2	LQ
MGYG000143313	0.280427	cov_fs	19.44	0.02	TRUE	multi-sample-all	megahit	ERR1136732	METABAT2	LQ
MGYG000148078	0	cov_pr				multi-sample-all	megahit	ERR1136732	METABAT2	nonMAG
MGYG000148078	0	cov_rc				multi-sample-all	megahit	ERR1136732	METABAT2	nonMAG
MGYG000148078	0	cov_fs				multi-sample-all	megahit	ERR1136732	METABAT2	nonMAG
MGYG000181603	1	cov_pr	20.69	0.01	TRUE	multi-sample-all	megahit	ERR1136732	METABAT2	LQ
MGYG000181603	0.168286	cov_rc	20.69	0.01	TRUE	multi-sample-all	megahit	ERR1136732	METABAT2	LQ
MGYG000181603	0.288091	cov_fs	20.69	0.01	TRUE	multi-sample-all	megahit	ERR1136732	METABAT2	LQ
MGYG000198353	1	cov_pr	48.28	0.63	TRUE	multi-sample-all	megahit	ERR1136732	METABAT2	LQ
MGYG000198353	0.388338	cov_rc	48.28	0.63	TRUE	multi-sample-all	megahit	ERR1136732	METABAT2	LQ
MGYG000198353	0.559428	cov_fs	48.28	0.63	TRUE	multi-sample-all	megahit	ERR1136732	METABAT2	LQ
MGYG000206647	0	cov_pr				multi-sample-all	megahit	ERR1136732	METABAT2	nonMAG
MGYG000206647	0	cov_rc				multi-sample-all	megahit	ERR1136732	METABAT2	nonMAG
MGYG000206647	0	cov_fs				multi-sample-all	megahit	ERR1136732	METABAT2	nonMAG
MGYG000219880	0.988755	cov_pr	27.7	0.28	TRUE	multi-sample-all	megahit	ERR1136732	METABAT2	LQ
MGYG000219880	0.157341	cov_rc	27.7	0.28	TRUE	multi-sample-all	megahit	ERR1136732	METABAT2	LQ
MGYG000219880	0.271481	cov_fs	27.7	0.28	TRUE	multi-sample-all	megahit	ERR1136732	METABAT2	LQ
MGYG000226006	0	cov_pr				multi-sample-all	megahit	ERR1136732	METABAT2	nonMAG
MGYG000226006	0	cov_rc				multi-sample-all	megahit	ERR1136732	METABAT2	nonMAG
MGYG000226006	0	cov_fs				multi-sample-all	megahit	ERR1136732	METABAT2	nonMAG
MGYG000256589	0	cov_pr				multi-sample-all	megahit	ERR1136732	METABAT2	nonMAG
MGYG000256589	0	cov_rc				multi-sample-all	megahit	ERR1136732	METABAT2	nonMAG
MGYG000256589	0	cov_fs				multi-sample-all	megahit	ERR1136732	METABAT2	nonMAG
MGYG000271767	0.993426	cov_pr	51.22	1.28	TRUE	multi-sample-all	megahit	ERR1136732	METABAT2	MQ
MGYG000271767	0.342129	cov_rc	51.22	1.28	TRUE	multi-sample-all	megahit	ERR1136732	METABAT2	MQ
MGYG000271767	0.508972	cov_fs	51.22	1.28	TRUE	multi-sample-all	megahit	ERR1136732	METABAT2	MQ
MGYG000279174	0.925022	cov_pr	35.62	0.01	TRUE	multi-sample-all	megahit	ERR1136732	METABAT2	LQ
MGYG000279174	0.251103	cov_rc	35.62	0.01	TRUE	multi-sample-all	megahit	ERR1136732	METABAT2	LQ
MGYG000279174	0.394985	cov_fs	35.62	0.01	TRUE	multi-sample-all	megahit	ERR1136732	METABAT2	LQ
MGYG000284844	1	cov_pr	9.23	0	TRUE	multi-sample-all	megahit	ERR1136732	METABAT2	LQ
MGYG000284844	0.0549425	cov_rc	9.23	0	TRUE	multi-sample-all	megahit	ERR1136732	METABAT2	LQ
MGYG000284844	0.104162	cov_fs	9.23	0	TRUE	multi-sample-all	megahit	ERR1136732	METABAT2	LQ
MGYG000000077	0.00900897	cov_pr	82.06	7.81	FALSE	single-sample	megahit	ERR1136695	METABAT2	MQ
MGYG000000077	0.00882771	cov_rc	82.06	7.81	FALSE	single-sample	megahit	ERR1136695	METABAT2	MQ
MGYG000000077	0.00891742	cov_fs	82.06	7.81	FALSE	single-sample	megahit	ERR1136695	METABAT2	MQ
MGYG000000243	0.914517	cov_pr	93	10.83	TRUE	single-sample	megahit	ERR1136695	METABAT2	nonMAG
MGYG000000243	0.660879	cov_rc	93	10.83	TRUE	single-sample	megahit	ERR1136695	METABAT2	nonMAG
MGYG000000243	0.76728	cov_fs	93	10.83	TRUE	single-sample	megahit	ERR1136695	METABAT2	nonMAG
MGYG000002292	0.961629	cov_pr	81.8	2.33	TRUE	single-sample	megahit	ERR1136695	METABAT2	MQ
MGYG000002292	0.506923	cov_rc	81.8	2.33	TRUE	single-sample	megahit	ERR1136695	METABAT2	MQ
MGYG000002292	0.663881	cov_fs	81.8	2.33	TRUE	single-sample	megahit	ERR1136695	METABAT2	MQ
MGYG000005150	0.98683	cov_pr	72.94	0.51	TRUE	single-sample	megahit	ERR1136695	METABAT2	MQ
MGYG000005150	0.481578	cov_rc	72.94	0.51	TRUE	single-sample	megahit	ERR1136695	METABAT2	MQ
MGYG000005150	0.64728	cov_fs	72.94	0.51	TRUE	single-sample	megahit	ERR1136695	METABAT2	MQ
MGYG000005478	0.960369	cov_pr	73.9	0.02	TRUE	single-sample	megahit	ERR1136695	METABAT2	MQ
MGYG000005478	0.599722	cov_rc	73.9	0.02	TRUE	single-sample	megahit	ERR1136695	METABAT2	MQ
MGYG000005478	0.73836	cov_fs	73.9	0.02	TRUE	single-sample	megahit	ERR1136695	METABAT2	MQ
MGYG000006143	0.329106	cov_pr	68.1	20.11	TRUE	single-sample	megahit	ERR1136695	METABAT2	nonMAG
MGYG000006143	0.196304	cov_rc	68.1	20.11	TRUE	single-sample	megahit	ERR1136695	METABAT2	nonMAG
MGYG000006143	0.245921	cov_fs	68.1	20.11	TRUE	single-sample	megahit	ERR1136695	METABAT2	nonMAG
MGYG000006675	0.789908	cov_pr	72.56	11.54	TRUE	single-sample	megahit	ERR1136695	METABAT2	nonMAG
MGYG000006675	0.584765	cov_rc	72.56	11.54	TRUE	single-sample	megahit	ERR1136695	METABAT2	nonMAG
MGYG000006675	0.67203	cov_fs	72.56	11.54	TRUE	single-sample	megahit	ERR1136695	METABAT2	nonMAG
MGYG000006994	0.997507	cov_pr	62.1	1	FALSE	single-sample	megahit	ERR1136695	METABAT2	MQ
MGYG000006994	0.475854	cov_rc	62.1	1	FALSE	single-sample	megahit	ERR1136695	METABAT2	MQ
MGYG000006994	0.644333	cov_fs	62.1	1	FALSE	single-sample	megahit	ERR1136695	METABAT2	MQ
MGYG000008361	0.984088	cov_pr	91.06	0.56	TRUE	single-sample	megahit	ERR1136695	METABAT2	HQ
MGYG000008361	0.674508	cov_rc	91.06	0.56	TRUE	single-sample	megahit	ERR1136695	METABAT2	HQ
MGYG000008361	0.800407	cov_fs	91.06	0.56	TRUE	single-sample	megahit	ERR1136695	METABAT2	HQ
MGYG000011594	0.871498	cov_pr	80.3	9.02	FALSE	single-sample	megahit	ERR1136695	METABAT2	MQ
MGYG000011594	0.505283	cov_rc	80.3	9.02	FALSE	single-sample	megahit	ERR1136695	METABAT2	MQ
MGYG000011594	0.639685	cov_fs	80.3	9.02	FALSE	single-sample	megahit	ERR1136695	METABAT2	MQ
MGYG000083744	0.594384	cov_pr	82.06	7.81	FALSE	single-sample	megahit	ERR1136695	METABAT2	MQ
MGYG000083744	0.692851	cov_rc	82.06	7.81	FALSE	single-sample	megahit	ERR1136695	METABAT2	MQ
MGYG000083744	0.639852	cov_fs	82.06	7.81	FALSE	single-sample	megahit	ERR1136695	METABAT2	MQ
MGYG000100984	0.95026	cov_pr	92.4	3.8	TRUE	single-sample	megahit	ERR1136695	METABAT2	HQ
MGYG000100984	0.639919	cov_rc	92.4	3.8	TRUE	single-sample	megahit	ERR1136695	METABAT2	HQ
MGYG000100984	0.764807	cov_fs	92.4	3.8	TRUE	single-sample	megahit	ERR1136695	METABAT2	HQ
MGYG000102349	0.97642	cov_pr	99.75	1.37	TRUE	single-sample	megahit	ERR1136695	METABAT2	HQ
MGYG000102349	0.573963	cov_rc	99.75	1.37	TRUE	single-sample	megahit	ERR1136695	METABAT2	HQ
MGYG000102349	0.722955	cov_fs	99.75	1.37	TRUE	single-sample	megahit	ERR1136695	METABAT2	HQ
MGYG000139673	0.990265	cov_pr	98	0.22	TRUE	single-sample	megahit	ERR1136695	METABAT2	HQ
MGYG000139673	0.676601	cov_rc	98	0.22	TRUE	single-sample	megahit	ERR1136695	METABAT2	HQ
MGYG000139673	0.803921	cov_fs	98	0.22	TRUE	single-sample	megahit	ERR1136695	METABAT2	HQ
MGYG000147506	0.961819	cov_pr	13.01	0.06	FALSE	single-sample	megahit	ERR1136695	METABAT2	LQ
MGYG000147506	0.129965	cov_rc	13.01	0.06	FALSE	single-sample	megahit	ERR1136695	METABAT2	LQ
MGYG000147506	0.228987	cov_fs	13.01	0.06	FALSE	single-sample	megahit	ERR1136695	METABAT2	LQ
MGYG000147839	0.709282	cov_pr	100	18.69	TRUE	single-sample	megahit	ERR1136695	METABAT2	nonMAG
MGYG000147839	0.757327	cov_rc	100	18.69	TRUE	single-sample	megahit	ERR1136695	METABAT2	nonMAG
MGYG000147839	0.732518	cov_fs	100	18.69	TRUE	single-sample	megahit	ERR1136695	METABAT2	nonMAG
MGYG000153561	0.612773	cov_pr	99.56	22.62	FALSE	single-sample	megahit	ERR1136695	METABAT2	nonMAG
MGYG000153561	0.715598	cov_rc	99.56	22.62	FALSE	single-sample	megahit	ERR1136695	METABAT2	nonMAG
MGYG000153561	0.660206	cov_fs	99.56	22.62	FALSE	single-sample	megahit	ERR1136695	METABAT2	nonMAG
MGYG000187580	0.0150956	cov_pr	69.3	4.13	TRUE	single-sample	megahit	ERR1136695	METABAT2	MQ
MGYG000187580	0.00990672	cov_rc	69.3	4.13	TRUE	single-sample	megahit	ERR1136695	METABAT2	MQ
MGYG000187580	0.0119627	cov_fs	69.3	4.13	TRUE	single-sample	megahit	ERR1136695	METABAT2	MQ
MGYG000189349	0.0139243	cov_pr	99.56	22.62	FALSE	single-sample	megahit	ERR1136695	METABAT2	nonMAG
MGYG000189349	0.0145499	cov_rc	99.56	22.62	FALSE	single-sample	megahit	ERR1136695	METABAT2	nonMAG
MGYG000189349	0.0142302	cov_fs	99.56	22.62	FALSE	single-sample	megahit	ERR1136695	METABAT2	nonMAG
MGYG000204634	0.982485	cov_pr	99.94	0.26	TRUE	single-sample	megahit	ERR1136695	METABAT2	HQ
MGYG000204634	0.756298	cov_rc	99.94	0.26	TRUE	single-sample	megahit	ERR1136695	METABAT2	HQ
MGYG000204634	0.85468	cov_fs	99.94	0.26	TRUE	single-sample	megahit	ERR1136695	METABAT2	HQ
MGYG000229893	0.996697	cov_pr	99.94	0	TRUE	single-sample	megahit	ERR1136695	METABAT2	HQ
MGYG000229893	0.562634	cov_rc	99.94	0	TRUE	single-sample	megahit	ERR1136695	METABAT2	HQ
MGYG000229893	0.719252	cov_fs	99.94	0	TRUE	single-sample	megahit	ERR1136695	METABAT2	HQ
MGYG000238631	0.980824	cov_pr	87.6	1.73	FALSE	single-sample	megahit	ERR1136695	METABAT2	MQ
MGYG000238631	0.758116	cov_rc	87.6	1.73	FALSE	single-sample	megahit	ERR1136695	METABAT2	MQ
MGYG000238631	0.855209	cov_fs	87.6	1.73	FALSE	single-sample	megahit	ERR1136695	METABAT2	MQ
MGYG000260613	0.00567073	cov_pr	82.06	7.81	FALSE	single-sample	megahit	ERR1136695	METABAT2	MQ
MGYG000260613	0.00477118	cov_rc	82.06	7.81	FALSE	single-sample	megahit	ERR1136695	METABAT2	MQ
MGYG000260613	0.00518221	cov_fs	82.06	7.81	FALSE	single-sample	megahit	ERR1136695	METABAT2	MQ
MGYG000279306	0.989661	cov_pr	98.1	1.33	TRUE	single-sample	megahit	ERR1136695	METABAT2	HQ
MGYG000279306	0.69449	cov_rc	98.1	1.33	TRUE	single-sample	megahit	ERR1136695	METABAT2	HQ
MGYG000279306	0.816209	cov_fs	98.1	1.33	TRUE	single-sample	megahit	ERR1136695	METABAT2	HQ
MGYG000000084	0	cov_pr				multi-sample-all	megahit	ERR1136662	METABAT2	nonMAG
MGYG000000084	0	cov_rc				multi-sample-all	megahit	ERR1136662	METABAT2	nonMAG
MGYG000000084	0	cov_fs				multi-sample-all	megahit	ERR1136662	METABAT2	nonMAG
MGYG000000250	1	cov_pr	18.2	0.34	TRUE	multi-sample-all	megahit	ERR1136662	METABAT2	LQ
MGYG000000250	0.167788	cov_rc	18.2	0.34	TRUE	multi-sample-all	megahit	ERR1136662	METABAT2	LQ
MGYG000000250	0.287361	cov_fs	18.2	0.34	TRUE	multi-sample-all	megahit	ERR1136662	METABAT2	LQ
MGYG000002284	1	cov_pr	17.08	0	TRUE	multi-sample-all	megahit	ERR1136662	METABAT2	LQ
MGYG000002284	0.164611	cov_rc	17.08	0	TRUE	multi-sample-all	megahit	ERR1136662	METABAT2	LQ
MGYG000002284	0.282689	cov_fs	17.08	0	TRUE	multi-sample-all	megahit	ERR1136662	METABAT2	LQ
MGYG000006239	1	cov_pr	90.06	2.99	TRUE	multi-sample-all	megahit	ERR1136662	METABAT2	HQ
MGYG000006239	0.576046	cov_rc	90.06	2.99	TRUE	multi-sample-all	megahit	ERR1136662	METABAT2	HQ
MGYG000006239	0.731001	cov_fs	90.06	2.99	TRUE	multi-sample-all	megahit	ERR1136662	METABAT2	HQ
MGYG000006762	0	cov_pr				multi-sample-all	megahit	ERR1136662	METABAT2	nonMAG
MGYG000006762	0	cov_rc				multi-sample-all	megahit	ERR1136662	METABAT2	nonMAG
MGYG000006762	0	cov_fs				multi-sample-all	megahit	ERR1136662	METABAT2	nonMAG
MGYG000040344	1	cov_pr	70.2	0.98	TRUE	multi-sample-all	megahit	ERR1136662	METABAT2	MQ
MGYG000040344	0.590816	cov_rc	70.2	0.98	TRUE	multi-sample-all	megahit	ERR1136662	METABAT2	MQ
MGYG000040344	0.742784	cov_fs	70.2	0.98	TRUE	multi-sample-all	megahit	ERR1136662	METABAT2	MQ
MGYG000048233	1	cov_pr	91.9	1.17	TRUE	multi-sample-all	megahit	ERR1136662	METABAT2	HQ
MGYG000048233	0.748531	cov_rc	91.9	1.17	TRUE	multi-sample-all	megahit	ERR1136662	METABAT2	HQ
MGYG000048233	0.856182	cov_fs	91.9	1.17	TRUE	multi-sample-all	megahit	ERR1136662	METABAT2	HQ
MGYG000050318	1	cov_pr	12.28	0.02	TRUE	multi-sample-all	megahit	ERR1136662	METABAT2	LQ
MGYG000050318	0.0607927	cov_rc	12.28	0.02	TRUE	multi-sample-all	megahit	ERR1136662	METABAT2	LQ
MGYG000050318	0.114617	cov_fs	12.28	0.02	TRUE	multi-sample-all	megahit	ERR1136662	METABAT2	LQ
MGYG000075004	0.988969	cov_pr	34.34	0.15	TRUE	multi-sample-all	megahit	ERR1136662	METABAT2	LQ
MGYG000075004	0.225562	cov_rc	34.34	0.15	TRUE	multi-sample-all	megahit	ERR1136662	METABAT2	LQ
MGYG000075004	0.367341	cov_fs	34.34	0.15	TRUE	multi-sample-all	megahit	ERR1136662	METABAT2	LQ
MGYG000100722	0	cov_pr				multi-sample-all	megahit	ERR1136662	METABAT2	nonMAG
MGYG000100722	0	cov_rc				multi-sample-all	megahit	ERR1136662	METABAT2	nonMAG
MGYG000100722	0	cov_fs				multi-sample-all	megahit	ERR1136662	METABAT2	nonMAG
MGYG000124807	0.000634572	cov_pr	87.75	0.72	TRUE	multi-sample-all	megahit	ERR1136662	METABAT2	MQ
MGYG000124807	0.000462938	cov_rc	87.75	0.72	TRUE	multi-sample-all	megahit	ERR1136662	METABAT2	MQ
MGYG000124807	0.000535334	cov_fs	87.75	0.72	TRUE	multi-sample-all	megahit	ERR1136662	METABAT2	MQ
MGYG000177413	1	cov_pr	84.56	0.85	TRUE	multi-sample-all	megahit	ERR1136662	METABAT2	MQ
MGYG000177413	0.729781	cov_rc	84.56	0.85	TRUE	multi-sample-all	megahit	ERR1136662	METABAT2	MQ
MGYG000177413	0.843784	cov_fs	84.56	0.85	TRUE	multi-sample-all	megahit	ERR1136662	METABAT2	MQ
MGYG000232701	0.989555	cov_pr	87.75	0.72	TRUE	multi-sample-all	megahit	ERR1136662	METABAT2	MQ
MGYG000232701	0.724523	cov_rc	87.75	0.72	TRUE	multi-sample-all	megahit	ERR1136662	METABAT2	MQ
MGYG000232701	0.836549	cov_fs	87.75	0.72	TRUE	multi-sample-all	megahit	ERR1136662	METABAT2	MQ
MGYG000255450	1	cov_pr	92.25	0.16	TRUE	multi-sample-all	megahit	ERR1136662	METABAT2	HQ
MGYG000255450	0.778144	cov_rc	92.25	0.16	TRUE	multi-sample-all	megahit	ERR1136662	METABAT2	HQ
MGYG000255450	0.875232	cov_fs	92.25	0.16	TRUE	multi-sample-all	megahit	ERR1136662	METABAT2	HQ
MGYG000285333	1	cov_pr	87.7	0.89	TRUE	multi-sample-all	megahit	ERR1136662	METABAT2	MQ
MGYG000285333	0.637663	cov_rc	87.7	0.89	TRUE	multi-sample-all	megahit	ERR1136662	METABAT2	MQ
MGYG000285333	0.778748	cov_fs	87.7	0.89	TRUE	multi-sample-all	megahit	ERR1136662	METABAT2	MQ
MGYG000000022	0.31934	cov_pr	80	28.06	TRUE	single-sample	megahit	ERR1136714	METABAT2	nonMAG
MGYG000000022	0.286864	cov_rc	80	28.06	TRUE	single-sample	megahit	ERR1136714	METABAT2	nonMAG
MGYG000000022	0.302232	cov_fs	80	28.06	TRUE	single-sample	megahit	ERR1136714	METABAT2	nonMAG
MGYG000000084	0.00654156	cov_pr	42.97	0.17	TRUE	single-sample	megahit	ERR1136714	METABAT2	LQ
MGYG000000084	0.00229729	cov_rc	42.97	0.17	TRUE	single-sample	megahit	ERR1136714	METABAT2	LQ
MGYG000000084	0.00340041	cov_fs	42.97	0.17	TRUE	single-sample	megahit	ERR1136714	METABAT2	LQ
MGYG000000195	0.902684	cov_pr	78.8	6.96	TRUE	single-sample	megahit	ERR1136714	METABAT2	MQ
MGYG000000195	0.411626	cov_rc	78.8	6.96	TRUE	single-sample	megahit	ERR1136714	METABAT2	MQ
MGYG000000195	0.565419	cov_fs	78.8	6.96	TRUE	single-sample	megahit	ERR1136714	METABAT2	MQ
MGYG000001397	0.00585885	cov_pr	92.44	27.44	FALSE	single-sample	megahit	ERR1136714	METABAT2	nonMAG
MGYG000001397	0.00952926	cov_rc	92.44	27.44	FALSE	single-sample	megahit	ERR1136714	METABAT2	nonMAG
MGYG000001397	0.00725631	cov_fs	92.44	27.44	FALSE	single-sample	megahit	ERR1136714	METABAT2	nonMAG
MGYG000002274	0.588874	cov_pr	80	28.06	TRUE	single-sample	megahit	ERR1136714	METABAT2	nonMAG
MGYG000002274	0.589879	cov_rc	80	28.06	TRUE	single-sample	megahit	ERR1136714	METABAT2	nonMAG
MGYG000002274	0.589376	cov_fs	80	28.06	TRUE	single-sample	megahit	ERR1136714	METABAT2	nonMAG
MGYG000002509	0.00475046	cov_pr	63.6	0.53	TRUE	single-sample	megahit	ERR1136714	METABAT2	MQ
MGYG000002509	0.00156122	cov_rc	63.6	0.53	TRUE	single-sample	megahit	ERR1136714	METABAT2	MQ
MGYG000002509	0.00235009	cov_fs	63.6	0.53	TRUE	single-sample	megahit	ERR1136714	METABAT2	MQ
MGYG000002540	0.00202905	cov_pr	42.38	4.53	FALSE	single-sample	megahit	ERR1136714	METABAT2	LQ
MGYG000002540	0.000789541	cov_rc	42.38	4.53	FALSE	single-sample	megahit	ERR1136714	METABAT2	LQ
MGYG000002540	0.00113675	cov_fs	42.38	4.53	FALSE	single-sample	megahit	ERR1136714	METABAT2	LQ
MGYG000003695	0.922	cov_pr	75.44	3.08	TRUE	single-sample	megahit	ERR1136714	METABAT2	MQ
MGYG000003695	0.49382	cov_rc	75.44	3.08	TRUE	single-sample	megahit	ERR1136714	METABAT2	MQ
MGYG000003695	0.643164	cov_fs	75.44	3.08	TRUE	single-sample	megahit	ERR1136714	METABAT2	MQ
MGYG000004946	0.056056	cov_pr	11.11	0	TRUE	single-sample	megahit	ERR1136714	METABAT2	LQ
MGYG000004946	0.00398168	cov_rc	11.11	0	TRUE	single-sample	megahit	ERR1136714	METABAT2	LQ
MGYG000004946	0.00743523	cov_fs	11.11	0	TRUE	single-sample	megahit	ERR1136714	METABAT2	LQ
MGYG000006567	0.851816	cov_pr	84.6	7.33	FALSE	single-sample	megahit	ERR1136714	METABAT2	MQ
MGYG000006567	0.515807	cov_rc	84.6	7.33	FALSE	single-sample	megahit	ERR1136714	METABAT2	MQ
MGYG000006567	0.642535	cov_fs	84.6	7.33	FALSE	single-sample	megahit	ERR1136714	METABAT2	MQ
MGYG000006692	1	cov_pr	69.8	0.42	TRUE	single-sample	megahit	ERR1136714	METABAT2	MQ
MGYG000006692	0.578621	cov_rc	69.8	0.42	TRUE	single-sample	megahit	ERR1136714	METABAT2	MQ
MGYG000006692	0.733071	cov_fs	69.8	0.42	TRUE	single-sample	megahit	ERR1136714	METABAT2	MQ
MGYG000010834	0.00327606	cov_pr	99.94	9.33	FALSE	single-sample	megahit	ERR1136714	METABAT2	MQ
MGYG000010834	0.00270826	cov_rc	99.94	9.33	FALSE	single-sample	megahit	ERR1136714	METABAT2	MQ
MGYG000010834	0.00296523	cov_fs	99.94	9.33	FALSE	single-sample	megahit	ERR1136714	METABAT2	MQ
MGYG000022300	0.718272	cov_pr	41.47	4.68	TRUE	single-sample	megahit	ERR1136714	METABAT2	LQ
MGYG000022300	0.3246	cov_rc	41.47	4.68	TRUE	single-sample	megahit	ERR1136714	METABAT2	LQ
MGYG000022300	0.447132	cov_fs	41.47	4.68	TRUE	single-sample	megahit	ERR1136714	METABAT2	LQ
MGYG000032744	0.169457	cov_pr	14.15	0	TRUE	single-sample	megahit	ERR1136714	METABAT2	LQ
MGYG000032744	0.00858984	cov_rc	14.15	0	TRUE	single-sample	megahit	ERR1136714	METABAT2	LQ
MGYG000032744	0.0163509	cov_fs	14.15	0	TRUE	single-sample	megahit	ERR1136714	METABAT2	LQ
MGYG000044550	0.993525	cov_pr	86.75	0	TRUE	single-sample	megahit	ERR1136714	METABAT2	MQ
MGYG000044550	0.642017	cov_rc	86.75	0	TRUE	single-sample	megahit	ERR1136714	METABAT2	MQ
MGYG000044550	0.779999	cov_fs	86.75	0	TRUE	single-sample	megahit	ERR1136714	METABAT2	MQ
MGYG000081282	0.932478	cov_pr	83.5	4.37	TRUE	single-sample	megahit	ERR1136714	METABAT2	MQ
MGYG000081282	0.545403	cov_rc	83.5	4.37	TRUE	single-sample	megahit	ERR1136714	METABAT2	MQ
MGYG000081282	0.688251	cov_fs	83.5	4.37	TRUE	single-sample	megahit	ERR1136714	METABAT2	MQ
MGYG000089024	0.0045405	cov_pr	42.38	4.53	FALSE	single-sample	megahit	ERR1136714	METABAT2	LQ
MGYG000089024	0.0015682	cov_rc	42.38	4.53	FALSE	single-sample	megahit	ERR1136714	METABAT2	LQ
MGYG000089024	0.00233124	cov_fs	42.38	4.53	FALSE	single-sample	megahit	ERR1136714	METABAT2	LQ
MGYG000106971	0.0169473	cov_pr	92.44	27.44	FALSE	single-sample	megahit	ERR1136714	METABAT2	nonMAG
MGYG000106971	0.0205238	cov_rc	92.44	27.44	FALSE	single-sample	megahit	ERR1136714	METABAT2	nonMAG
MGYG000106971	0.0185649	cov_fs	92.44	27.44	FALSE	single-sample	megahit	ERR1136714	METABAT2	nonMAG
MGYG000107466	0	cov_pr				single-sample	megahit	ERR1136714	METABAT2	nonMAG
MGYG000107466	0	cov_rc				single-sample	megahit	ERR1136714	METABAT2	nonMAG
MGYG000107466	0	cov_fs				single-sample	megahit	ERR1136714	METABAT2	nonMAG
MGYG000124489	1	cov_pr	90.1	1.48	TRUE	single-sample	megahit	ERR1136714	METABAT2	HQ
MGYG000124489	0.597784	cov_rc	90.1	1.48	TRUE	single-sample	megahit	ERR1136714	METABAT2	HQ
MGYG000124489	0.748266	cov_fs	90.1	1.48	TRUE	single-sample	megahit	ERR1136714	METABAT2	HQ
MGYG000137221	0.00564881	cov_pr	92.44	27.44	FALSE	single-sample	megahit	ERR1136714	METABAT2	nonMAG
MGYG000137221	0.0063614	cov_rc	92.44	27.44	FALSE	single-sample	megahit	ERR1136714	METABAT2	nonMAG
MGYG000137221	0.00598397	cov_fs	92.44	27.44	FALSE	single-sample	megahit	ERR1136714	METABAT2	nonMAG
MGYG000147506	0.560994	cov_pr	92.44	27.44	FALSE	single-sample	megahit	ERR1136714	METABAT2	nonMAG
MGYG000147506	0.613711	cov_rc	92.44	27.44	FALSE	single-sample	megahit	ERR1136714	METABAT2	nonMAG
MGYG000147506	0.586169	cov_fs	92.44	27.44	FALSE	single-sample	megahit	ERR1136714	METABAT2	nonMAG
MGYG000151174	0.998463	cov_pr	87.5	2.97	TRUE	single-sample	megahit	ERR1136714	METABAT2	MQ
MGYG000151174	0.585804	cov_rc	87.5	2.97	TRUE	single-sample	megahit	ERR1136714	METABAT2	MQ
MGYG000151174	0.738391	cov_fs	87.5	2.97	TRUE	single-sample	megahit	ERR1136714	METABAT2	MQ
MGYG000177413	0.594557	cov_pr	42.38	4.53	FALSE	single-sample	megahit	ERR1136714	METABAT2	LQ
MGYG000177413	0.208805	cov_rc	42.38	4.53	FALSE	single-sample	megahit	ERR1136714	METABAT2	LQ
MGYG000177413	0.309067	cov_fs	42.38	4.53	FALSE	single-sample	megahit	ERR1136714	METABAT2	LQ
MGYG000178386	0.00478703	cov_pr	94.5	3.26	FALSE	single-sample	megahit	ERR1136714	METABAT2	HQ
MGYG000178386	0.00337782	cov_rc	94.5	3.26	FALSE	single-sample	megahit	ERR1136714	METABAT2	HQ
MGYG000178386	0.00396081	cov_fs	94.5	3.26	FALSE	single-sample	megahit	ERR1136714	METABAT2	HQ
MGYG000204634	0.979605	cov_pr	93.8	0.41	TRUE	single-sample	megahit	ERR1136714	METABAT2	HQ
MGYG000204634	0.693828	cov_rc	93.8	0.41	TRUE	single-sample	megahit	ERR1136714	METABAT2	HQ
MGYG000204634	0.812315	cov_fs	93.8	0.41	TRUE	single-sample	megahit	ERR1136714	METABAT2	HQ
MGYG000229893	0.0117234	cov_pr	92.44	27.44	FALSE	single-sample	megahit	ERR1136714	METABAT2	nonMAG
MGYG000229893	0.0129855	cov_rc	92.44	27.44	FALSE	single-sample	megahit	ERR1136714	METABAT2	nonMAG
MGYG000229893	0.0123222	cov_fs	92.44	27.44	FALSE	single-sample	megahit	ERR1136714	METABAT2	nonMAG
MGYG000231681	0.97776	cov_pr	63.9	1.78	TRUE	single-sample	megahit	ERR1136714	METABAT2	MQ
MGYG000231681	0.422769	cov_rc	63.9	1.78	TRUE	single-sample	megahit	ERR1136714	METABAT2	MQ
MGYG000231681	0.5903	cov_fs	63.9	1.78	TRUE	single-sample	megahit	ERR1136714	METABAT2	MQ
MGYG000243779	0.0135389	cov_pr	92.44	27.44	FALSE	single-sample	megahit	ERR1136714	METABAT2	nonMAG
MGYG000243779	0.0175379	cov_rc	92.44	27.44	FALSE	single-sample	megahit	ERR1136714	METABAT2	nonMAG
MGYG000243779	0.0152811	cov_fs	92.44	27.44	FALSE	single-sample	megahit	ERR1136714	METABAT2	nonMAG
MGYG000280452	1	cov_pr	99.56	3.41	TRUE	single-sample	megahit	ERR1136714	METABAT2	HQ
MGYG000280452	0.595687	cov_rc	99.56	3.41	TRUE	single-sample	megahit	ERR1136714	METABAT2	HQ
MGYG000280452	0.746621	cov_fs	99.56	3.41	TRUE	single-sample	megahit	ERR1136714	METABAT2	HQ
MGYG000284844	0.98274	cov_pr	35.12	0.06	TRUE	single-sample	megahit	ERR1136714	METABAT2	LQ
MGYG000284844	0.300549	cov_rc	35.12	0.06	TRUE	single-sample	megahit	ERR1136714	METABAT2	LQ
MGYG000284844	0.46032	cov_fs	35.12	0.06	TRUE	single-sample	megahit	ERR1136714	METABAT2	LQ
MGYG000000022	0.0143266	cov_pr	82.06	43.5	TRUE	single-sample	megahit	ERR1136906	METABAT2	nonMAG
MGYG000000022	0.0142566	cov_rc	82.06	43.5	TRUE	single-sample	megahit	ERR1136906	METABAT2	nonMAG
MGYG000000022	0.0142915	cov_fs	82.06	43.5	TRUE	single-sample	megahit	ERR1136906	METABAT2	nonMAG
MGYG000000184	0.0136027	cov_pr	31.1	3.5	FALSE	single-sample	megahit	ERR1136906	METABAT2	LQ
MGYG000000184	0.0038342	cov_rc	31.1	3.5	FALSE	single-sample	megahit	ERR1136906	METABAT2	LQ
MGYG000000184	0.0059822	cov_fs	31.1	3.5	FALSE	single-sample	megahit	ERR1136906	METABAT2	LQ
MGYG000002274	0.00511403	cov_pr	82.06	43.5	TRUE	single-sample	megahit	ERR1136906	METABAT2	nonMAG
MGYG000002274	0.00568341	cov_rc	82.06	43.5	TRUE	single-sample	megahit	ERR1136906	METABAT2	nonMAG
MGYG000002274	0.0053837	cov_fs	82.06	43.5	TRUE	single-sample	megahit	ERR1136906	METABAT2	nonMAG
MGYG000002286	0.754335	cov_pr	100	5.13	FALSE	single-sample	megahit	ERR1136906	METABAT2	MQ
MGYG000002286	0.656313	cov_rc	100	5.13	FALSE	single-sample	megahit	ERR1136906	METABAT2	MQ
MGYG000002286	0.701918	cov_fs	100	5.13	FALSE	single-sample	megahit	ERR1136906	METABAT2	MQ
MGYG000002287	0.000857623	cov_pr	96.44	66.2	FALSE	single-sample	megahit	ERR1136906	METABAT2	nonMAG
MGYG000002287	0.00282654	cov_rc	96.44	66.2	FALSE	single-sample	megahit	ERR1136906	METABAT2	nonMAG
MGYG000002287	0.00131596	cov_fs	96.44	66.2	FALSE	single-sample	megahit	ERR1136906	METABAT2	nonMAG
MGYG000002312	0.109354	cov_pr	70.8	5.73	TRUE	single-sample	megahit	ERR1136906	METABAT2	MQ
MGYG000002312	0.0465258	cov_rc	70.8	5.73	TRUE	single-sample	megahit	ERR1136906	METABAT2	MQ
MGYG000002312	0.0652783	cov_fs	70.8	5.73	TRUE	single-sample	megahit	ERR1136906	METABAT2	MQ
MGYG000002444	0.958339	cov_pr	81.5	4.33	TRUE	single-sample	megahit	ERR1136906	METABAT2	MQ
MGYG000002444	0.59311	cov_rc	81.5	4.33	TRUE	single-sample	megahit	ERR1136906	METABAT2	MQ
MGYG000002444	0.732735	cov_fs	81.5	4.33	TRUE	single-sample	megahit	ERR1136906	METABAT2	MQ
MGYG000002545	0.000796908	cov_pr	96.44	66.2	FALSE	single-sample	megahit	ERR1136906	METABAT2	nonMAG
MGYG000002545	0.00267407	cov_rc	96.44	66.2	FALSE	single-sample	megahit	ERR1136906	METABAT2	nonMAG
MGYG000002545	0.00122789	cov_fs	96.44	66.2	FALSE	single-sample	megahit	ERR1136906	METABAT2	nonMAG
MGYG000004777	0.993113	cov_pr	88.9	2.75	TRUE	single-sample	megahit	ERR1136906	METABAT2	MQ
MGYG000004777	0.672447	cov_rc	88.9	2.75	TRUE	single-sample	megahit	ERR1136906	METABAT2	MQ
MGYG000004777	0.801912	cov_fs	88.9	2.75	TRUE	single-sample	megahit	ERR1136906	METABAT2	MQ
MGYG000006143	0.118604	cov_pr	31.1	3.5	FALSE	single-sample	megahit	ERR1136906	METABAT2	LQ
MGYG000006143	0.0388054	cov_rc	31.1	3.5	FALSE	single-sample	megahit	ERR1136906	METABAT2	LQ
MGYG000006143	0.0584778	cov_fs	31.1	3.5	FALSE	single-sample	megahit	ERR1136906	METABAT2	LQ
MGYG000006261	0.0275547	cov_pr	31.1	3.5	FALSE	single-sample	megahit	ERR1136906	METABAT2	LQ
MGYG000006261	0.00830386	cov_rc	31.1	3.5	FALSE	single-sample	megahit	ERR1136906	METABAT2	LQ
MGYG000006261	0.0127618	cov_fs	31.1	3.5	FALSE	single-sample	megahit	ERR1136906	METABAT2	LQ
MGYG000010975	0.665269	cov_pr	97.1	33	TRUE	single-sample	megahit	ERR1136906	METABAT2	nonMAG
MGYG000010975	0.655689	cov_rc	97.1	33	TRUE	single-sample	megahit	ERR1136906	METABAT2	nonMAG
MGYG000010975	0.660444	cov_fs	97.1	33	TRUE	single-sample	megahit	ERR1136906	METABAT2	nonMAG
MGYG000022300	0.00474312	cov_pr	53.66	1	FALSE	single-sample	megahit	ERR1136906	METABAT2	MQ
MGYG000022300	0.00202477	cov_rc	53.66	1	FALSE	single-sample	megahit	ERR1136906	METABAT2	MQ
MGYG000022300	0.00283803	cov_fs	53.66	1	FALSE	single-sample	megahit	ERR1136906	METABAT2	MQ
MGYG000032744	0.993442	cov_pr	76.25	0.36	TRUE	single-sample	megahit	ERR1136906	METABAT2	MQ
MGYG000032744	0.544375	cov_rc	76.25	0.36	TRUE	single-sample	megahit	ERR1136906	METABAT2	MQ
MGYG000032744	0.703341	cov_fs	76.25	0.36	TRUE	single-sample	megahit	ERR1136906	METABAT2	MQ
MGYG000034265	1	cov_pr	93.4	0.9	TRUE	single-sample	megahit	ERR1136906	METABAT2	HQ
MGYG000034265	0.592105	cov_rc	93.4	0.9	TRUE	single-sample	megahit	ERR1136906	METABAT2	HQ
MGYG000034265	0.743801	cov_fs	93.4	0.9	TRUE	single-sample	megahit	ERR1136906	METABAT2	HQ
MGYG000040157	0.00202397	cov_pr	96.44	66.2	FALSE	single-sample	megahit	ERR1136906	METABAT2	nonMAG
MGYG000040157	0.0067747	cov_rc	96.44	66.2	FALSE	single-sample	megahit	ERR1136906	METABAT2	nonMAG
MGYG000040157	0.00311678	cov_fs	96.44	66.2	FALSE	single-sample	megahit	ERR1136906	METABAT2	nonMAG
MGYG000049780	0.00131168	cov_pr	72.9	9.85	FALSE	single-sample	megahit	ERR1136906	METABAT2	MQ
MGYG000049780	0.00135806	cov_rc	72.9	9.85	FALSE	single-sample	megahit	ERR1136906	METABAT2	MQ
MGYG000049780	0.00133447	cov_fs	72.9	9.85	FALSE	single-sample	megahit	ERR1136906	METABAT2	MQ
MGYG000065089	0.863161	cov_pr	70.8	5.73	TRUE	single-sample	megahit	ERR1136906	METABAT2	MQ
MGYG000065089	0.448661	cov_rc	70.8	5.73	TRUE	single-sample	megahit	ERR1136906	METABAT2	MQ
MGYG000065089	0.590426	cov_fs	70.8	5.73	TRUE	single-sample	megahit	ERR1136906	METABAT2	MQ
MGYG000076966	0.00534292	cov_pr	97.44	0.51	TRUE	single-sample	megahit	ERR1136906	METABAT2	HQ
MGYG000076966	0.000773361	cov_rc	97.44	0.51	TRUE	single-sample	megahit	ERR1136906	METABAT2	HQ
MGYG000076966	0.00135115	cov_fs	97.44	0.51	TRUE	single-sample	megahit	ERR1136906	METABAT2	HQ
MGYG000081282	0.94011	cov_pr	89.75	3.37	TRUE	single-sample	megahit	ERR1136906	METABAT2	MQ
MGYG000081282	0.594476	cov_rc	89.75	3.37	TRUE	single-sample	megahit	ERR1136906	METABAT2	MQ
MGYG000081282	0.72837	cov_fs	89.75	3.37	TRUE	single-sample	megahit	ERR1136906	METABAT2	MQ
MGYG000104362	0.475301	cov_pr	100	77	FALSE	single-sample	megahit	ERR1136906	METABAT2	nonMAG
MGYG000104362	0.702266	cov_rc	100	77	FALSE	single-sample	megahit	ERR1136906	METABAT2	nonMAG
MGYG000104362	0.566911	cov_fs	100	77	FALSE	single-sample	megahit	ERR1136906	METABAT2	nonMAG
MGYG000106716	0.307679	cov_pr	100	66.7	FALSE	single-sample	megahit	ERR1136906	METABAT2	nonMAG
MGYG000106716	0.78224	cov_rc	100	66.7	FALSE	single-sample	megahit	ERR1136906	METABAT2	nonMAG
MGYG000106716	0.441645	cov_fs	100	66.7	FALSE	single-sample	megahit	ERR1136906	METABAT2	nonMAG
MGYG000107881	0.742339	cov_pr	99.44	2.79	FALSE	single-sample	megahit	ERR1136906	METABAT2	HQ
MGYG000107881	0.461269	cov_rc	99.44	2.79	FALSE	single-sample	megahit	ERR1136906	METABAT2	HQ
MGYG000107881	0.568986	cov_fs	99.44	2.79	FALSE	single-sample	megahit	ERR1136906	METABAT2	HQ
MGYG000114411	0.00610238	cov_pr	72.9	9.85	FALSE	single-sample	megahit	ERR1136906	METABAT2	MQ
MGYG000114411	0.00483141	cov_rc	72.9	9.85	FALSE	single-sample	megahit	ERR1136906	METABAT2	MQ
MGYG000114411	0.00539302	cov_fs	72.9	9.85	FALSE	single-sample	megahit	ERR1136906	METABAT2	MQ
MGYG000118367	0.41092	cov_pr	96.44	66.2	FALSE	single-sample	megahit	ERR1136906	METABAT2	nonMAG
MGYG000118367	0.654185	cov_rc	96.44	66.2	FALSE	single-sample	megahit	ERR1136906	METABAT2	nonMAG
MGYG000118367	0.504772	cov_fs	96.44	66.2	FALSE	single-sample	megahit	ERR1136906	METABAT2	nonMAG
MGYG000131635	0.00100785	cov_pr	97.1	33	TRUE	single-sample	megahit	ERR1136906	METABAT2	nonMAG
MGYG000131635	0.000944425	cov_rc	97.1	33	TRUE	single-sample	megahit	ERR1136906	METABAT2	nonMAG
MGYG000131635	0.000975107	cov_fs	97.1	33	TRUE	single-sample	megahit	ERR1136906	METABAT2	nonMAG
MGYG000195427	0.17435	cov_pr	12.36	0.36	TRUE	single-sample	megahit	ERR1136906	METABAT2	LQ
MGYG000195427	0.0188993	cov_rc	12.36	0.36	TRUE	single-sample	megahit	ERR1136906	METABAT2	LQ
MGYG000195427	0.034102	cov_fs	12.36	0.36	TRUE	single-sample	megahit	ERR1136906	METABAT2	LQ
MGYG000199723	0.00496135	cov_pr	95.5	1.47	TRUE	single-sample	megahit	ERR1136906	METABAT2	HQ
MGYG000199723	0.00303287	cov_rc	95.5	1.47	TRUE	single-sample	megahit	ERR1136906	METABAT2	HQ
MGYG000199723	0.0037645	cov_fs	95.5	1.47	TRUE	single-sample	megahit	ERR1136906	METABAT2	HQ
MGYG000206647	0.401524	cov_pr	100	77	FALSE	single-sample	megahit	ERR1136906	METABAT2	nonMAG
MGYG000206647	0.587865	cov_rc	100	77	FALSE	single-sample	megahit	ERR1136906	METABAT2	nonMAG
MGYG000206647	0.477147	cov_fs	100	77	FALSE	single-sample	megahit	ERR1136906	METABAT2	nonMAG
MGYG000225044	0.0150272	cov_pr	31.1	3.5	FALSE	single-sample	megahit	ERR1136906	METABAT2	LQ
MGYG000225044	0.00535105	cov_rc	31.1	3.5	FALSE	single-sample	megahit	ERR1136906	METABAT2	LQ
MGYG000225044	0.00789188	cov_fs	31.1	3.5	FALSE	single-sample	megahit	ERR1136906	METABAT2	LQ
MGYG000241549	0.22291	cov_pr	96.44	66.2	FALSE	single-sample	megahit	ERR1136906	METABAT2	nonMAG
MGYG000241549	0.48018	cov_rc	96.44	66.2	FALSE	single-sample	megahit	ERR1136906	METABAT2	nonMAG
MGYG000241549	0.304475	cov_fs	96.44	66.2	FALSE	single-sample	megahit	ERR1136906	METABAT2	nonMAG
MGYG000245520	0.984557	cov_pr	80.94	1.75	TRUE	single-sample	megahit	ERR1136906	METABAT2	MQ
MGYG000245520	0.473836	cov_rc	80.94	1.75	TRUE	single-sample	megahit	ERR1136906	METABAT2	MQ
MGYG000245520	0.639771	cov_fs	80.94	1.75	TRUE	single-sample	megahit	ERR1136906	METABAT2	MQ
MGYG000255450	0.596799	cov_pr	12.36	0.36	TRUE	single-sample	megahit	ERR1136906	METABAT2	LQ
MGYG000255450	0.0811383	cov_rc	12.36	0.36	TRUE	single-sample	megahit	ERR1136906	METABAT2	LQ
MGYG000255450	0.142855	cov_fs	12.36	0.36	TRUE	single-sample	megahit	ERR1136906	METABAT2	LQ
MGYG000265135	0.556346	cov_pr	31.1	3.5	FALSE	single-sample	megahit	ERR1136906	METABAT2	LQ
MGYG000265135	0.172124	cov_rc	31.1	3.5	FALSE	single-sample	megahit	ERR1136906	METABAT2	LQ
MGYG000265135	0.262908	cov_fs	31.1	3.5	FALSE	single-sample	megahit	ERR1136906	METABAT2	LQ
MGYG000271767	0.969219	cov_pr	99.44	2.04	TRUE	single-sample	megahit	ERR1136906	METABAT2	HQ
MGYG000271767	0.53898	cov_rc	99.44	2.04	TRUE	single-sample	megahit	ERR1136906	METABAT2	HQ
MGYG000271767	0.692733	cov_fs	99.44	2.04	TRUE	single-sample	megahit	ERR1136906	METABAT2	HQ
MGYG000287158	0.0133038	cov_pr	72.9	9.85	FALSE	single-sample	megahit	ERR1136906	METABAT2	MQ
MGYG000287158	0.011597	cov_rc	72.9	9.85	FALSE	single-sample	megahit	ERR1136906	METABAT2	MQ
MGYG000287158	0.0123919	cov_fs	72.9	9.85	FALSE	single-sample	megahit	ERR1136906	METABAT2	MQ
MGYG000000028	0.994284	cov_pr	69.56	0.7	TRUE	multi-sample-mash	megahit	ERR1137134	METABAT2	MQ
MGYG000000028	0.485247	cov_rc	69.56	0.7	TRUE	multi-sample-mash	megahit	ERR1137134	METABAT2	MQ
MGYG000000028	0.652197	cov_fs	69.56	0.7	TRUE	multi-sample-mash	megahit	ERR1137134	METABAT2	MQ
MGYG000001361	1	cov_pr	10.31	0.05	TRUE	multi-sample-mash	megahit	ERR1137134	METABAT2	LQ
MGYG000001361	0.0713038	cov_rc	10.31	0.05	TRUE	multi-sample-mash	megahit	ERR1137134	METABAT2	LQ
MGYG000001361	0.133116	cov_fs	10.31	0.05	TRUE	multi-sample-mash	megahit	ERR1137134	METABAT2	LQ
MGYG000001440	1	cov_pr	92.75	0.25	TRUE	multi-sample-mash	megahit	ERR1137134	METABAT2	HQ
MGYG000001440	0.870666	cov_rc	92.75	0.25	TRUE	multi-sample-mash	megahit	ERR1137134	METABAT2	HQ
MGYG000001440	0.930862	cov_fs	92.75	0.25	TRUE	multi-sample-mash	megahit	ERR1137134	METABAT2	HQ
MGYG000002292	0.998601	cov_pr	94.25	1.53	TRUE	multi-sample-mash	megahit	ERR1137134	METABAT2	HQ
MGYG000002292	0.584998	cov_rc	94.25	1.53	TRUE	multi-sample-mash	megahit	ERR1137134	METABAT2	HQ
MGYG000002292	0.737788	cov_fs	94.25	1.53	TRUE	multi-sample-mash	megahit	ERR1137134	METABAT2	HQ
MGYG000006072	1	cov_pr	16.2	0	TRUE	multi-sample-mash	megahit	ERR1137134	METABAT2	LQ
MGYG000006072	0.10057	cov_rc	16.2	0	TRUE	multi-sample-mash	megahit	ERR1137134	METABAT2	LQ
MGYG000006072	0.182759	cov_fs	16.2	0	TRUE	multi-sample-mash	megahit	ERR1137134	METABAT2	LQ
MGYG000006675	1	cov_pr	36.38	0.29	TRUE	multi-sample-mash	megahit	ERR1137134	METABAT2	LQ
MGYG000006675	0.356939	cov_rc	36.38	0.29	TRUE	multi-sample-mash	megahit	ERR1137134	METABAT2	LQ
MGYG000006675	0.526094	cov_fs	36.38	0.29	TRUE	multi-sample-mash	megahit	ERR1137134	METABAT2	LQ
MGYG000006770	0.785712	cov_pr	25.95	0.14	TRUE	multi-sample-mash	megahit	ERR1137134	METABAT2	LQ
MGYG000006770	0.179405	cov_rc	25.95	0.14	TRUE	multi-sample-mash	megahit	ERR1137134	METABAT2	LQ
MGYG000006770	0.292112	cov_fs	25.95	0.14	TRUE	multi-sample-mash	megahit	ERR1137134	METABAT2	LQ
MGYG000008142	1	cov_pr	47.94	0.45	TRUE	multi-sample-mash	megahit	ERR1137134	METABAT2	LQ
MGYG000008142	0.402005	cov_rc	47.94	0.45	TRUE	multi-sample-mash	megahit	ERR1137134	METABAT2	LQ
MGYG000008142	0.573471	cov_fs	47.94	0.45	TRUE	multi-sample-mash	megahit	ERR1137134	METABAT2	LQ
MGYG000009501	1	cov_pr	13.03	0.01	TRUE	multi-sample-mash	megahit	ERR1137134	METABAT2	LQ
MGYG000009501	0.0937073	cov_rc	13.03	0.01	TRUE	multi-sample-mash	megahit	ERR1137134	METABAT2	LQ
MGYG000009501	0.171357	cov_fs	13.03	0.01	TRUE	multi-sample-mash	megahit	ERR1137134	METABAT2	LQ
MGYG000033873	1	cov_pr	90.7	4.16	TRUE	multi-sample-mash	megahit	ERR1137134	METABAT2	HQ
MGYG000033873	0.594347	cov_rc	90.7	4.16	TRUE	multi-sample-mash	megahit	ERR1137134	METABAT2	HQ
MGYG000033873	0.745568	cov_fs	90.7	4.16	TRUE	multi-sample-mash	megahit	ERR1137134	METABAT2	HQ
MGYG000040157	0.0110359	cov_pr	25.3	1.41	FALSE	multi-sample-mash	megahit	ERR1137134	METABAT2	LQ
MGYG000040157	0.00317331	cov_rc	25.3	1.41	FALSE	multi-sample-mash	megahit	ERR1137134	METABAT2	LQ
MGYG000040157	0.00492924	cov_fs	25.3	1.41	FALSE	multi-sample-mash	megahit	ERR1137134	METABAT2	LQ
MGYG000040636	1	cov_pr	88.8	1.98	TRUE	multi-sample-mash	megahit	ERR1137134	METABAT2	MQ
MGYG000040636	0.475437	cov_rc	88.8	1.98	TRUE	multi-sample-mash	megahit	ERR1137134	METABAT2	MQ
MGYG000040636	0.64447	cov_fs	88.8	1.98	TRUE	multi-sample-mash	megahit	ERR1137134	METABAT2	MQ
MGYG000045910	0	cov_pr				multi-sample-mash	megahit	ERR1137134	METABAT2	nonMAG
MGYG000045910	0	cov_rc				multi-sample-mash	megahit	ERR1137134	METABAT2	nonMAG
MGYG000045910	0	cov_fs				multi-sample-mash	megahit	ERR1137134	METABAT2	nonMAG
MGYG000046506	1	cov_pr	24.66	0.27	FALSE	multi-sample-mash	megahit	ERR1137134	METABAT2	LQ
MGYG000046506	0.238697	cov_rc	24.66	0.27	FALSE	multi-sample-mash	megahit	ERR1137134	METABAT2	LQ
MGYG000046506	0.3854	cov_fs	24.66	0.27	FALSE	multi-sample-mash	megahit	ERR1137134	METABAT2	LQ
MGYG000048233	0.981077	cov_pr	94.5	3.12	TRUE	multi-sample-mash	megahit	ERR1137134	METABAT2	HQ
MGYG000048233	0.793919	cov_rc	94.5	3.12	TRUE	multi-sample-mash	megahit	ERR1137134	METABAT2	HQ
MGYG000048233	0.877631	cov_fs	94.5	3.12	TRUE	multi-sample-mash	megahit	ERR1137134	METABAT2	HQ
MGYG000081882	0.00427319	cov_pr	25.3	1.41	FALSE	multi-sample-mash	megahit	ERR1137134	METABAT2	LQ
MGYG000081882	0.00105097	cov_rc	25.3	1.41	FALSE	multi-sample-mash	megahit	ERR1137134	METABAT2	LQ
MGYG000081882	0.00168702	cov_fs	25.3	1.41	FALSE	multi-sample-mash	megahit	ERR1137134	METABAT2	LQ
MGYG000090873	0.0134553	cov_pr	25.3	1.41	FALSE	multi-sample-mash	megahit	ERR1137134	METABAT2	LQ
MGYG000090873	0.00209707	cov_rc	25.3	1.41	FALSE	multi-sample-mash	megahit	ERR1137134	METABAT2	LQ
MGYG000090873	0.0036286	cov_fs	25.3	1.41	FALSE	multi-sample-mash	megahit	ERR1137134	METABAT2	LQ
MGYG000107881	0.998657	cov_pr	100	1.82	TRUE	multi-sample-mash	megahit	ERR1137134	METABAT2	HQ
MGYG000107881	0.574943	cov_rc	100	1.82	TRUE	multi-sample-mash	megahit	ERR1137134	METABAT2	HQ
MGYG000107881	0.729755	cov_fs	100	1.82	TRUE	multi-sample-mash	megahit	ERR1137134	METABAT2	HQ
MGYG000124241	1	cov_pr	87.6	2.06	TRUE	multi-sample-mash	megahit	ERR1137134	METABAT2	MQ
MGYG000124241	0.660824	cov_rc	87.6	2.06	TRUE	multi-sample-mash	megahit	ERR1137134	METABAT2	MQ
MGYG000124241	0.795779	cov_fs	87.6	2.06	TRUE	multi-sample-mash	megahit	ERR1137134	METABAT2	MQ
MGYG000146940	0.985237	cov_pr	10.24	0	TRUE	multi-sample-mash	megahit	ERR1137134	METABAT2	LQ
MGYG000146940	0.0688602	cov_rc	10.24	0	TRUE	multi-sample-mash	megahit	ERR1137134	METABAT2	LQ
MGYG000146940	0.128724	cov_fs	10.24	0	TRUE	multi-sample-mash	megahit	ERR1137134	METABAT2	LQ
MGYG000148078	0.00467171	cov_pr	25.3	1.41	FALSE	multi-sample-mash	megahit	ERR1137134	METABAT2	LQ
MGYG000148078	0.00132876	cov_rc	25.3	1.41	FALSE	multi-sample-mash	megahit	ERR1137134	METABAT2	LQ
MGYG000148078	0.00206903	cov_fs	25.3	1.41	FALSE	multi-sample-mash	megahit	ERR1137134	METABAT2	LQ
MGYG000155264	1	cov_pr	84.1	0.16	TRUE	multi-sample-mash	megahit	ERR1137134	METABAT2	MQ
MGYG000155264	0.532147	cov_rc	84.1	0.16	TRUE	multi-sample-mash	megahit	ERR1137134	METABAT2	MQ
MGYG000155264	0.694643	cov_fs	84.1	0.16	TRUE	multi-sample-mash	megahit	ERR1137134	METABAT2	MQ
MGYG000163960	0.00242347	cov_pr	83.94	1.99	TRUE	multi-sample-mash	megahit	ERR1137134	METABAT2	MQ
MGYG000163960	0.00145335	cov_rc	83.94	1.99	TRUE	multi-sample-mash	megahit	ERR1137134	METABAT2	MQ
MGYG000163960	0.00181703	cov_fs	83.94	1.99	TRUE	multi-sample-mash	megahit	ERR1137134	METABAT2	MQ
MGYG000166562	0.961468	cov_pr	14.98	0.08	TRUE	multi-sample-mash	megahit	ERR1137134	METABAT2	LQ
MGYG000166562	0.0805489	cov_rc	14.98	0.08	TRUE	multi-sample-mash	megahit	ERR1137134	METABAT2	LQ
MGYG000166562	0.148645	cov_fs	14.98	0.08	TRUE	multi-sample-mash	megahit	ERR1137134	METABAT2	LQ
MGYG000172724	0.017331	cov_pr	25.3	1.41	FALSE	multi-sample-mash	megahit	ERR1137134	METABAT2	LQ
MGYG000172724	0.0041888	cov_rc	25.3	1.41	FALSE	multi-sample-mash	megahit	ERR1137134	METABAT2	LQ
MGYG000172724	0.00674691	cov_fs	25.3	1.41	FALSE	multi-sample-mash	megahit	ERR1137134	METABAT2	LQ
MGYG000204634	1	cov_pr	40.97	0.04	TRUE	multi-sample-mash	megahit	ERR1137134	METABAT2	LQ
MGYG000204634	0.321923	cov_rc	40.97	0.04	TRUE	multi-sample-mash	megahit	ERR1137134	METABAT2	LQ
MGYG000204634	0.487053	cov_fs	40.97	0.04	TRUE	multi-sample-mash	megahit	ERR1137134	METABAT2	LQ
MGYG000206647	0.962313	cov_pr	31.4	0.5	FALSE	multi-sample-mash	megahit	ERR1137134	METABAT2	LQ
MGYG000206647	0.288898	cov_rc	31.4	0.5	FALSE	multi-sample-mash	megahit	ERR1137134	METABAT2	LQ
MGYG000206647	0.444386	cov_fs	31.4	0.5	FALSE	multi-sample-mash	megahit	ERR1137134	METABAT2	LQ
MGYG000241503	0	cov_pr				multi-sample-mash	megahit	ERR1137134	METABAT2	nonMAG
MGYG000241503	0	cov_rc				multi-sample-mash	megahit	ERR1137134	METABAT2	nonMAG
MGYG000241503	0	cov_fs				multi-sample-mash	megahit	ERR1137134	METABAT2	nonMAG
MGYG000278274	0.992865	cov_pr	55.66	1.44	TRUE	multi-sample-mash	megahit	ERR1137134	METABAT2	MQ
MGYG000278274	0.367392	cov_rc	55.66	1.44	TRUE	multi-sample-mash	megahit	ERR1137134	METABAT2	MQ
MGYG000278274	0.536326	cov_fs	55.66	1.44	TRUE	multi-sample-mash	megahit	ERR1137134	METABAT2	MQ
MGYG000284844	0.0108351	cov_pr	25.3	1.41	FALSE	multi-sample-mash	megahit	ERR1137134	METABAT2	LQ
MGYG000284844	0.00231487	cov_rc	25.3	1.41	FALSE	multi-sample-mash	megahit	ERR1137134	METABAT2	LQ
MGYG000284844	0.00381474	cov_fs	25.3	1.41	FALSE	multi-sample-mash	megahit	ERR1137134	METABAT2	LQ
MGYG000285953	1	cov_pr	99.9	0.06	TRUE	multi-sample-mash	megahit	ERR1137134	METABAT2	HQ
MGYG000285953	0.672525	cov_rc	99.9	0.06	TRUE	multi-sample-mash	megahit	ERR1137134	METABAT2	HQ
MGYG000285953	0.804203	cov_fs	99.9	0.06	TRUE	multi-sample-mash	megahit	ERR1137134	METABAT2	HQ
MGYG000000077	0	cov_pr				multi-sample-all	megahit	ERR1137142	METABAT2	nonMAG
MGYG000000077	0	cov_rc				multi-sample-all	megahit	ERR1137142	METABAT2	nonMAG
MGYG000000077	0	cov_fs				multi-sample-all	megahit	ERR1137142	METABAT2	nonMAG
MGYG000000177	0	cov_pr				multi-sample-all	megahit	ERR1137142	METABAT2	nonMAG
MGYG000000177	0	cov_rc				multi-sample-all	megahit	ERR1137142	METABAT2	nonMAG
MGYG000000177	0	cov_fs				multi-sample-all	megahit	ERR1137142	METABAT2	nonMAG
MGYG000000187	0.0184477	cov_pr	66.3	0.76	TRUE	multi-sample-all	megahit	ERR1137142	METABAT2	MQ
MGYG000000187	0.00361125	cov_rc	66.3	0.76	TRUE	multi-sample-all	megahit	ERR1137142	METABAT2	MQ
MGYG000000187	0.00604011	cov_fs	66.3	0.76	TRUE	multi-sample-all	megahit	ERR1137142	METABAT2	MQ
MGYG000001310	1	cov_pr	77.5	1.15	TRUE	multi-sample-all	megahit	ERR1137142	METABAT2	MQ
MGYG000001310	0.54291	cov_rc	77.5	1.15	TRUE	multi-sample-all	megahit	ERR1137142	METABAT2	MQ
MGYG000001310	0.703748	cov_fs	77.5	1.15	TRUE	multi-sample-all	megahit	ERR1137142	METABAT2	MQ
MGYG000002540	0	cov_pr				multi-sample-all	megahit	ERR1137142	METABAT2	nonMAG
MGYG000002540	0	cov_rc				multi-sample-all	megahit	ERR1137142	METABAT2	nonMAG
MGYG000002540	0	cov_fs				multi-sample-all	megahit	ERR1137142	METABAT2	nonMAG
MGYG000005476	1	cov_pr	11.21	0.33	TRUE	multi-sample-all	megahit	ERR1137142	METABAT2	LQ
MGYG000005476	0.0968809	cov_rc	11.21	0.33	TRUE	multi-sample-all	megahit	ERR1137142	METABAT2	LQ
MGYG000005476	0.176648	cov_fs	11.21	0.33	TRUE	multi-sample-all	megahit	ERR1137142	METABAT2	LQ
MGYG000006762	1	cov_pr	24.83	1.35	TRUE	multi-sample-all	megahit	ERR1137142	METABAT2	LQ
MGYG000006762	0.211991	cov_rc	24.83	1.35	TRUE	multi-sample-all	megahit	ERR1137142	METABAT2	LQ
MGYG000006762	0.349823	cov_fs	24.83	1.35	TRUE	multi-sample-all	megahit	ERR1137142	METABAT2	LQ
MGYG000007015	0.994242	cov_pr	63.2	0.38	TRUE	multi-sample-all	megahit	ERR1137142	METABAT2	MQ
MGYG000007015	0.454993	cov_rc	63.2	0.38	TRUE	multi-sample-all	megahit	ERR1137142	METABAT2	MQ
MGYG000007015	0.624293	cov_fs	63.2	0.38	TRUE	multi-sample-all	megahit	ERR1137142	METABAT2	MQ
MGYG000010834	0	cov_pr				multi-sample-all	megahit	ERR1137142	METABAT2	nonMAG
MGYG000010834	0	cov_rc				multi-sample-all	megahit	ERR1137142	METABAT2	nonMAG
MGYG000010834	0	cov_fs				multi-sample-all	megahit	ERR1137142	METABAT2	nonMAG
MGYG000010975	0.988225	cov_pr	62.88	0.34	TRUE	multi-sample-all	megahit	ERR1137142	METABAT2	MQ
MGYG000010975	0.434623	cov_rc	62.88	0.34	TRUE	multi-sample-all	megahit	ERR1137142	METABAT2	MQ
MGYG000010975	0.603726	cov_fs	62.88	0.34	TRUE	multi-sample-all	megahit	ERR1137142	METABAT2	MQ
MGYG000021014	1	cov_pr	92.44	0.81	TRUE	multi-sample-all	megahit	ERR1137142	METABAT2	HQ
MGYG000021014	0.614877	cov_rc	92.44	0.81	TRUE	multi-sample-all	megahit	ERR1137142	METABAT2	HQ
MGYG000021014	0.761516	cov_fs	92.44	0.81	TRUE	multi-sample-all	megahit	ERR1137142	METABAT2	HQ
MGYG000038731	0	cov_pr				multi-sample-all	megahit	ERR1137142	METABAT2	nonMAG
MGYG000038731	0	cov_rc				multi-sample-all	megahit	ERR1137142	METABAT2	nonMAG
MGYG000038731	0	cov_fs				multi-sample-all	megahit	ERR1137142	METABAT2	nonMAG
MGYG000048233	1	cov_pr	91.44	2.14	TRUE	multi-sample-all	megahit	ERR1137142	METABAT2	HQ
MGYG000048233	0.734068	cov_rc	91.44	2.14	TRUE	multi-sample-all	megahit	ERR1137142	METABAT2	HQ
MGYG000048233	0.846643	cov_fs	91.44	2.14	TRUE	multi-sample-all	megahit	ERR1137142	METABAT2	HQ
MGYG000083923	1	cov_pr	44.66	0.62	TRUE	multi-sample-all	megahit	ERR1137142	METABAT2	LQ
MGYG000083923	0.312831	cov_rc	44.66	0.62	TRUE	multi-sample-all	megahit	ERR1137142	METABAT2	LQ
MGYG000083923	0.476575	cov_fs	44.66	0.62	TRUE	multi-sample-all	megahit	ERR1137142	METABAT2	LQ
MGYG000092709	1	cov_pr	79.2	0.07	TRUE	multi-sample-all	megahit	ERR1137142	METABAT2	MQ
MGYG000092709	0.646197	cov_rc	79.2	0.07	TRUE	multi-sample-all	megahit	ERR1137142	METABAT2	MQ
MGYG000092709	0.785079	cov_fs	79.2	0.07	TRUE	multi-sample-all	megahit	ERR1137142	METABAT2	MQ
MGYG000109335	0	cov_pr				multi-sample-all	megahit	ERR1137142	METABAT2	nonMAG
MGYG000109335	0	cov_rc				multi-sample-all	megahit	ERR1137142	METABAT2	nonMAG
MGYG000109335	0	cov_fs				multi-sample-all	megahit	ERR1137142	METABAT2	nonMAG
MGYG000120645	1	cov_pr	51.56	0.47	TRUE	multi-sample-all	megahit	ERR1137142	METABAT2	MQ
MGYG000120645	0.394208	cov_rc	51.56	0.47	TRUE	multi-sample-all	megahit	ERR1137142	METABAT2	MQ
MGYG000120645	0.565494	cov_fs	51.56	0.47	TRUE	multi-sample-all	megahit	ERR1137142	METABAT2	MQ
MGYG000144849	1	cov_pr	81.7	0.12	TRUE	multi-sample-all	megahit	ERR1137142	METABAT2	MQ
MGYG000144849	0.371236	cov_rc	81.7	0.12	TRUE	multi-sample-all	megahit	ERR1137142	METABAT2	MQ
MGYG000144849	0.541462	cov_fs	81.7	0.12	TRUE	multi-sample-all	megahit	ERR1137142	METABAT2	MQ
MGYG000150195	1	cov_pr	22.52	0.48	TRUE	multi-sample-all	megahit	ERR1137142	METABAT2	LQ
MGYG000150195	0.225654	cov_rc	22.52	0.48	TRUE	multi-sample-all	megahit	ERR1137142	METABAT2	LQ
MGYG000150195	0.368219	cov_fs	22.52	0.48	TRUE	multi-sample-all	megahit	ERR1137142	METABAT2	LQ
MGYG000179621	0.949996	cov_pr	32.97	0.01	TRUE	multi-sample-all	megahit	ERR1137142	METABAT2	LQ
MGYG000179621	0.287239	cov_rc	32.97	0.01	TRUE	multi-sample-all	megahit	ERR1137142	METABAT2	LQ
MGYG000179621	0.441106	cov_fs	32.97	0.01	TRUE	multi-sample-all	megahit	ERR1137142	METABAT2	LQ
MGYG000195427	0.956508	cov_pr	8.17	0.02	TRUE	multi-sample-all	megahit	ERR1137142	METABAT2	LQ
MGYG000195427	0.0679678	cov_rc	8.17	0.02	TRUE	multi-sample-all	megahit	ERR1137142	METABAT2	LQ
MGYG000195427	0.126917	cov_fs	8.17	0.02	TRUE	multi-sample-all	megahit	ERR1137142	METABAT2	LQ
MGYG000198353	0	cov_pr				multi-sample-all	megahit	ERR1137142	METABAT2	nonMAG
MGYG000198353	0	cov_rc				multi-sample-all	megahit	ERR1137142	METABAT2	nonMAG
MGYG000198353	0	cov_fs				multi-sample-all	megahit	ERR1137142	METABAT2	nonMAG
MGYG000218795	1	cov_pr	77.44	2.24	TRUE	multi-sample-all	megahit	ERR1137142	METABAT2	MQ
MGYG000218795	0.465843	cov_rc	77.44	2.24	TRUE	multi-sample-all	megahit	ERR1137142	METABAT2	MQ
MGYG000218795	0.635598	cov_fs	77.44	2.24	TRUE	multi-sample-all	megahit	ERR1137142	METABAT2	MQ
MGYG000245520	0.993816	cov_pr	42.44	0.09	TRUE	multi-sample-all	megahit	ERR1137142	METABAT2	LQ
MGYG000245520	0.308314	cov_rc	42.44	0.09	TRUE	multi-sample-all	megahit	ERR1137142	METABAT2	LQ
MGYG000245520	0.470624	cov_fs	42.44	0.09	TRUE	multi-sample-all	megahit	ERR1137142	METABAT2	LQ
MGYG000280452	1	cov_pr	12.29	0.01	TRUE	multi-sample-all	megahit	ERR1137142	METABAT2	LQ
MGYG000280452	0.0956695	cov_rc	12.29	0.01	TRUE	multi-sample-all	megahit	ERR1137142	METABAT2	LQ
MGYG000280452	0.174632	cov_fs	12.29	0.01	TRUE	multi-sample-all	megahit	ERR1137142	METABAT2	LQ
MGYG000284844	0	cov_pr				multi-sample-all	megahit	ERR1137142	METABAT2	nonMAG
MGYG000284844	0	cov_rc				multi-sample-all	megahit	ERR1137142	METABAT2	nonMAG
MGYG000284844	0	cov_fs				multi-sample-all	megahit	ERR1137142	METABAT2	nonMAG
MGYG000289294	1	cov_pr	92.44	0.88	TRUE	multi-sample-all	megahit	ERR1137142	METABAT2	HQ
MGYG000289294	0.577241	cov_rc	92.44	0.88	TRUE	multi-sample-all	megahit	ERR1137142	METABAT2	HQ
MGYG000289294	0.731963	cov_fs	92.44	0.88	TRUE	multi-sample-all	megahit	ERR1137142	METABAT2	HQ
MGYG000001512	0.938748	cov_pr	19.11	0.23	FALSE	multi-sample-mash	megahit	ERR1136672	METABAT2	LQ
MGYG000001512	0.188749	cov_rc	19.11	0.23	FALSE	multi-sample-mash	megahit	ERR1136672	METABAT2	LQ
MGYG000001512	0.314303	cov_fs	19.11	0.23	FALSE	multi-sample-mash	megahit	ERR1136672	METABAT2	LQ
MGYG000006762	0	cov_pr				multi-sample-mash	megahit	ERR1136672	METABAT2	nonMAG
MGYG000006762	0	cov_rc				multi-sample-mash	megahit	ERR1136672	METABAT2	nonMAG
MGYG000006762	0	cov_fs				multi-sample-mash	megahit	ERR1136672	METABAT2	nonMAG
MGYG000038731	1	cov_pr	60.34	0.3	TRUE	multi-sample-mash	megahit	ERR1136672	METABAT2	MQ
MGYG000038731	0.401459	cov_rc	60.34	0.3	TRUE	multi-sample-mash	megahit	ERR1136672	METABAT2	MQ
MGYG000038731	0.572916	cov_fs	60.34	0.3	TRUE	multi-sample-mash	megahit	ERR1136672	METABAT2	MQ
MGYG000051631	0.996136	cov_pr	89.25	1.03	TRUE	multi-sample-mash	megahit	ERR1136672	METABAT2	MQ
MGYG000051631	0.662804	cov_rc	89.25	1.03	TRUE	multi-sample-mash	megahit	ERR1136672	METABAT2	MQ
MGYG000051631	0.795981	cov_fs	89.25	1.03	TRUE	multi-sample-mash	megahit	ERR1136672	METABAT2	MQ
MGYG000124489	0.998687	cov_pr	53.2	0.75	TRUE	multi-sample-mash	megahit	ERR1136672	METABAT2	MQ
MGYG000124489	0.375586	cov_rc	53.2	0.75	TRUE	multi-sample-mash	megahit	ERR1136672	METABAT2	MQ
MGYG000124489	0.545878	cov_fs	53.2	0.75	TRUE	multi-sample-mash	megahit	ERR1136672	METABAT2	MQ
MGYG000231681	0.998547	cov_pr	78.4	0.13	TRUE	multi-sample-mash	megahit	ERR1136672	METABAT2	MQ
MGYG000231681	0.522953	cov_rc	78.4	0.13	TRUE	multi-sample-mash	megahit	ERR1136672	METABAT2	MQ
MGYG000231681	0.686419	cov_fs	78.4	0.13	TRUE	multi-sample-mash	megahit	ERR1136672	METABAT2	MQ
MGYG000232202	0.984287	cov_pr	83.2	2.3	TRUE	multi-sample-mash	megahit	ERR1136672	METABAT2	MQ
MGYG000232202	0.716606	cov_rc	83.2	2.3	TRUE	multi-sample-mash	megahit	ERR1136672	METABAT2	MQ
MGYG000232202	0.829383	cov_fs	83.2	2.3	TRUE	multi-sample-mash	megahit	ERR1136672	METABAT2	MQ
MGYG000000002	0.0600843	cov_pr	69.56	15.75	FALSE	single-sample	megahit	ERR1137116	METABAT2	nonMAG
MGYG000000002	0.0294325	cov_rc	69.56	15.75	FALSE	single-sample	megahit	ERR1137116	METABAT2	nonMAG
MGYG000000002	0.0395106	cov_fs	69.56	15.75	FALSE	single-sample	megahit	ERR1137116	METABAT2	nonMAG
MGYG000001310	0.111587	cov_pr	69.56	15.75	FALSE	single-sample	megahit	ERR1137116	METABAT2	nonMAG
MGYG000001310	0.0888807	cov_rc	69.56	15.75	FALSE	single-sample	megahit	ERR1137116	METABAT2	nonMAG
MGYG000001310	0.0989477	cov_fs	69.56	15.75	FALSE	single-sample	megahit	ERR1137116	METABAT2	nonMAG
MGYG000001707	0.997601	cov_pr	96.7	1.32	TRUE	single-sample	megahit	ERR1137116	METABAT2	HQ
MGYG000001707	0.445797	cov_rc	96.7	1.32	TRUE	single-sample	megahit	ERR1137116	METABAT2	HQ
MGYG000001707	0.616223	cov_fs	96.7	1.32	TRUE	single-sample	megahit	ERR1137116	METABAT2	HQ
MGYG000002274	0.00917138	cov_pr	7.41	0.02	FALSE	single-sample	megahit	ERR1137116	METABAT2	LQ
MGYG000002274	0.00106543	cov_rc	7.41	0.02	FALSE	single-sample	megahit	ERR1137116	METABAT2	LQ
MGYG000002274	0.00190909	cov_fs	7.41	0.02	FALSE	single-sample	megahit	ERR1137116	METABAT2	LQ
MGYG000006143	0.553744	cov_pr	69.56	15.75	FALSE	single-sample	megahit	ERR1137116	METABAT2	nonMAG
MGYG000006143	0.377667	cov_rc	69.56	15.75	FALSE	single-sample	megahit	ERR1137116	METABAT2	nonMAG
MGYG000006143	0.449062	cov_fs	69.56	15.75	FALSE	single-sample	megahit	ERR1137116	METABAT2	nonMAG
MGYG000007015	0.0172825	cov_pr	9.53	0.02	TRUE	single-sample	megahit	ERR1137116	METABAT2	LQ
MGYG000007015	0.00136216	cov_rc	9.53	0.02	TRUE	single-sample	megahit	ERR1137116	METABAT2	LQ
MGYG000007015	0.00252528	cov_fs	9.53	0.02	TRUE	single-sample	megahit	ERR1137116	METABAT2	LQ
MGYG000034926	0.137233	cov_pr	7.41	0.02	FALSE	single-sample	megahit	ERR1137116	METABAT2	LQ
MGYG000034926	0.0113566	cov_rc	7.41	0.02	FALSE	single-sample	megahit	ERR1137116	METABAT2	LQ
MGYG000034926	0.0209773	cov_fs	7.41	0.02	FALSE	single-sample	megahit	ERR1137116	METABAT2	LQ
MGYG000040772	0.974739	cov_pr	74.2	0.66	FALSE	single-sample	megahit	ERR1137116	METABAT2	MQ
MGYG000040772	0.484327	cov_rc	74.2	0.66	FALSE	single-sample	megahit	ERR1137116	METABAT2	MQ
MGYG000040772	0.647116	cov_fs	74.2	0.66	FALSE	single-sample	megahit	ERR1137116	METABAT2	MQ
MGYG000044550	0.00262606	cov_pr	69.56	15.75	FALSE	single-sample	megahit	ERR1137116	METABAT2	nonMAG
MGYG000044550	0.00169311	cov_rc	69.56	15.75	FALSE	single-sample	megahit	ERR1137116	METABAT2	nonMAG
MGYG000044550	0.00205882	cov_fs	69.56	15.75	FALSE	single-sample	megahit	ERR1137116	METABAT2	nonMAG
MGYG000076231	0.0604017	cov_pr	7.41	0.02	FALSE	single-sample	megahit	ERR1137116	METABAT2	LQ
MGYG000076231	0.0113468	cov_rc	7.41	0.02	FALSE	single-sample	megahit	ERR1137116	METABAT2	LQ
MGYG000076231	0.0191046	cov_fs	7.41	0.02	FALSE	single-sample	megahit	ERR1137116	METABAT2	LQ
MGYG000081282	0.0683001	cov_pr	69.56	15.75	FALSE	single-sample	megahit	ERR1137116	METABAT2	nonMAG
MGYG000081282	0.037132	cov_rc	69.56	15.75	FALSE	single-sample	megahit	ERR1137116	METABAT2	nonMAG
MGYG000081282	0.0481091	cov_fs	69.56	15.75	FALSE	single-sample	megahit	ERR1137116	METABAT2	nonMAG
MGYG000135271	0.0131529	cov_pr	89	6.78	FALSE	single-sample	megahit	ERR1137116	METABAT2	MQ
MGYG000135271	0.0150256	cov_rc	89	6.78	FALSE	single-sample	megahit	ERR1137116	METABAT2	MQ
MGYG000135271	0.014027	cov_fs	89	6.78	FALSE	single-sample	megahit	ERR1137116	METABAT2	MQ
MGYG000178386	0.983893	cov_pr	17.38	0	TRUE	single-sample	megahit	ERR1137116	METABAT2	LQ
MGYG000178386	0.110055	cov_rc	17.38	0	TRUE	single-sample	megahit	ERR1137116	METABAT2	LQ
MGYG000178386	0.197966	cov_fs	17.38	0	TRUE	single-sample	megahit	ERR1137116	METABAT2	LQ
MGYG000196573	0.978972	cov_pr	37.9	0.45	TRUE	single-sample	megahit	ERR1137116	METABAT2	LQ
MGYG000196573	0.304792	cov_rc	37.9	0.45	TRUE	single-sample	megahit	ERR1137116	METABAT2	LQ
MGYG000196573	0.464856	cov_fs	37.9	0.45	TRUE	single-sample	megahit	ERR1137116	METABAT2	LQ
MGYG000204421	0.797776	cov_pr	89	6.78	FALSE	single-sample	megahit	ERR1137116	METABAT2	MQ
MGYG000204421	0.67903	cov_rc	89	6.78	FALSE	single-sample	megahit	ERR1137116	METABAT2	MQ
MGYG000204421	0.733629	cov_fs	89	6.78	FALSE	single-sample	megahit	ERR1137116	METABAT2	MQ
MGYG000231681	0.0454125	cov_pr	7.41	0.02	FALSE	single-sample	megahit	ERR1137116	METABAT2	LQ
MGYG000231681	0.00344082	cov_rc	7.41	0.02	FALSE	single-sample	megahit	ERR1137116	METABAT2	LQ
MGYG000231681	0.00639696	cov_fs	7.41	0.02	FALSE	single-sample	megahit	ERR1137116	METABAT2	LQ
MGYG000241024	0.0286373	cov_pr	73.3	0.86	TRUE	single-sample	megahit	ERR1137116	METABAT2	MQ
MGYG000241024	0.0125582	cov_rc	73.3	0.86	TRUE	single-sample	megahit	ERR1137116	METABAT2	MQ
MGYG000241024	0.0174598	cov_fs	73.3	0.86	TRUE	single-sample	megahit	ERR1137116	METABAT2	MQ
MGYG000256707	0.861083	cov_pr	89.1	5.21	FALSE	single-sample	megahit	ERR1137116	METABAT2	MQ
MGYG000256707	0.625959	cov_rc	89.1	5.21	FALSE	single-sample	megahit	ERR1137116	METABAT2	MQ
MGYG000256707	0.724933	cov_fs	89.1	5.21	FALSE	single-sample	megahit	ERR1137116	METABAT2	MQ
MGYG000273419	0.0944215	cov_pr	7.41	0.02	FALSE	single-sample	megahit	ERR1137116	METABAT2	LQ
MGYG000273419	0.0116316	cov_rc	7.41	0.02	FALSE	single-sample	megahit	ERR1137116	METABAT2	LQ
MGYG000273419	0.0207117	cov_fs	7.41	0.02	FALSE	single-sample	megahit	ERR1137116	METABAT2	LQ
MGYG000282379	1	cov_pr	92.1	3.05	TRUE	single-sample	megahit	ERR1137116	METABAT2	HQ
MGYG000282379	0.622461	cov_rc	92.1	3.05	TRUE	single-sample	megahit	ERR1137116	METABAT2	HQ
MGYG000282379	0.767305	cov_fs	92.1	3.05	TRUE	single-sample	megahit	ERR1137116	METABAT2	HQ
MGYG000000243	0.902836	cov_pr	84.56	5.14	FALSE	single-sample	megahit	ERR1136644	METABAT2	MQ
MGYG000000243	0.71012	cov_rc	84.56	5.14	FALSE	single-sample	megahit	ERR1136644	METABAT2	MQ
MGYG000000243	0.794965	cov_fs	84.56	5.14	FALSE	single-sample	megahit	ERR1136644	METABAT2	MQ
MGYG000000253	0.906648	cov_pr	83.2	3.12	FALSE	single-sample	megahit	ERR1136644	METABAT2	MQ
MGYG000000253	0.637023	cov_rc	83.2	3.12	FALSE	single-sample	megahit	ERR1136644	METABAT2	MQ
MGYG000000253	0.748289	cov_fs	83.2	3.12	FALSE	single-sample	megahit	ERR1136644	METABAT2	MQ
MGYG000005317	0.021931	cov_pr	9.91	0.13	FALSE	single-sample	megahit	ERR1136644	METABAT2	LQ
MGYG000005317	0.00204883	cov_rc	9.91	0.13	FALSE	single-sample	megahit	ERR1136644	METABAT2	LQ
MGYG000005317	0.00374756	cov_fs	9.91	0.13	FALSE	single-sample	megahit	ERR1136644	METABAT2	LQ
MGYG000007015	0.0238828	cov_pr	44.88	11.02	TRUE	single-sample	megahit	ERR1136644	METABAT2	nonMAG
MGYG000007015	0.00779487	cov_rc	44.88	11.02	TRUE	single-sample	megahit	ERR1136644	METABAT2	nonMAG
MGYG000007015	0.0117536	cov_fs	44.88	11.02	TRUE	single-sample	megahit	ERR1136644	METABAT2	nonMAG
MGYG000009501	0.94621	cov_pr	97.6	3.8	TRUE	single-sample	megahit	ERR1136644	METABAT2	HQ
MGYG000009501	0.772137	cov_rc	97.6	3.8	TRUE	single-sample	megahit	ERR1136644	METABAT2	HQ
MGYG000009501	0.850356	cov_fs	97.6	3.8	TRUE	single-sample	megahit	ERR1136644	METABAT2	HQ
MGYG000010834	0.00571197	cov_pr	9.91	0.13	FALSE	single-sample	megahit	ERR1136644	METABAT2	LQ
MGYG000010834	0.000841896	cov_rc	9.91	0.13	FALSE	single-sample	megahit	ERR1136644	METABAT2	LQ
MGYG000010834	0.00146749	cov_fs	9.91	0.13	FALSE	single-sample	megahit	ERR1136644	METABAT2	LQ
MGYG000029665	0.553222	cov_pr	44.88	11.02	TRUE	single-sample	megahit	ERR1136644	METABAT2	nonMAG
MGYG000029665	0.157612	cov_rc	44.88	11.02	TRUE	single-sample	megahit	ERR1136644	METABAT2	nonMAG
MGYG000029665	0.245329	cov_fs	44.88	11.02	TRUE	single-sample	megahit	ERR1136644	METABAT2	nonMAG
MGYG000033873	0.402006	cov_pr	44.88	11.02	TRUE	single-sample	megahit	ERR1136644	METABAT2	nonMAG
MGYG000033873	0.135971	cov_rc	44.88	11.02	TRUE	single-sample	megahit	ERR1136644	METABAT2	nonMAG
MGYG000033873	0.20321	cov_fs	44.88	11.02	TRUE	single-sample	megahit	ERR1136644	METABAT2	nonMAG
MGYG000050426	0.128766	cov_pr	9.91	0.13	FALSE	single-sample	megahit	ERR1136644	METABAT2	LQ
MGYG000050426	0.0142397	cov_rc	9.91	0.13	FALSE	single-sample	megahit	ERR1136644	METABAT2	LQ
MGYG000050426	0.0256436	cov_fs	9.91	0.13	FALSE	single-sample	megahit	ERR1136644	METABAT2	LQ
MGYG000055687	1	cov_pr	99.6	0.05	TRUE	single-sample	megahit	ERR1136644	METABAT2	HQ
MGYG000055687	0.561465	cov_rc	99.6	0.05	TRUE	single-sample	megahit	ERR1136644	METABAT2	HQ
MGYG000055687	0.719151	cov_fs	99.6	0.05	TRUE	single-sample	megahit	ERR1136644	METABAT2	HQ
MGYG000153561	0.997668	cov_pr	98.9	0.81	FALSE	single-sample	megahit	ERR1136644	METABAT2	HQ
MGYG000153561	0.653146	cov_rc	98.9	0.81	FALSE	single-sample	megahit	ERR1136644	METABAT2	HQ
MGYG000153561	0.789457	cov_fs	98.9	0.81	FALSE	single-sample	megahit	ERR1136644	METABAT2	HQ
MGYG000204634	0.953707	cov_pr	34.1	0.05	FALSE	single-sample	megahit	ERR1136644	METABAT2	LQ
MGYG000204634	0.24921	cov_rc	34.1	0.05	FALSE	single-sample	megahit	ERR1136644	METABAT2	LQ
MGYG000204634	0.395162	cov_fs	34.1	0.05	FALSE	single-sample	megahit	ERR1136644	METABAT2	LQ
MGYG000000077	0.292129	cov_pr	98.5	45.03	FALSE	single-sample	megahit	ERR1136629	METABAT2	nonMAG
MGYG000000077	0.318337	cov_rc	98.5	45.03	FALSE	single-sample	megahit	ERR1136629	METABAT2	nonMAG
MGYG000000077	0.30467	cov_fs	98.5	45.03	FALSE	single-sample	megahit	ERR1136629	METABAT2	nonMAG
MGYG000000243	0.998148	cov_pr	98.3	0	TRUE	single-sample	megahit	ERR1136629	METABAT2	HQ
MGYG000000243	0.672973	cov_rc	98.3	0	TRUE	single-sample	megahit	ERR1136629	METABAT2	HQ
MGYG000000243	0.803924	cov_fs	98.3	0	TRUE	single-sample	megahit	ERR1136629	METABAT2	HQ
MGYG000001433	0.653543	cov_pr	91.56	26.06	TRUE	single-sample	megahit	ERR1136629	METABAT2	nonMAG
MGYG000001433	0.740266	cov_rc	91.56	26.06	TRUE	single-sample	megahit	ERR1136629	METABAT2	nonMAG
MGYG000001433	0.694207	cov_fs	91.56	26.06	TRUE	single-sample	megahit	ERR1136629	METABAT2	nonMAG
MGYG000001440	1	cov_pr	97.4	0.21	TRUE	single-sample	megahit	ERR1136629	METABAT2	HQ
MGYG000001440	0.870223	cov_rc	97.4	0.21	TRUE	single-sample	megahit	ERR1136629	METABAT2	HQ
MGYG000001440	0.930609	cov_fs	97.4	0.21	TRUE	single-sample	megahit	ERR1136629	METABAT2	HQ
MGYG000005313	0.0712738	cov_pr	48.62	2.49	FALSE	single-sample	megahit	ERR1136629	METABAT2	LQ
MGYG000005313	0.0330451	cov_rc	48.62	2.49	FALSE	single-sample	megahit	ERR1136629	METABAT2	LQ
MGYG000005313	0.0451548	cov_fs	48.62	2.49	FALSE	single-sample	megahit	ERR1136629	METABAT2	LQ
MGYG000006134	0.728713	cov_pr	87.9	31.16	TRUE	single-sample	megahit	ERR1136629	METABAT2	nonMAG
MGYG000006134	0.698365	cov_rc	87.9	31.16	TRUE	single-sample	megahit	ERR1136629	METABAT2	nonMAG
MGYG000006134	0.713217	cov_fs	87.9	31.16	TRUE	single-sample	megahit	ERR1136629	METABAT2	nonMAG
MGYG000009362	0.00127979	cov_pr	48.62	2.49	FALSE	single-sample	megahit	ERR1136629	METABAT2	LQ
MGYG000009362	0.000960608	cov_rc	48.62	2.49	FALSE	single-sample	megahit	ERR1136629	METABAT2	LQ
MGYG000009362	0.00109746	cov_fs	48.62	2.49	FALSE	single-sample	megahit	ERR1136629	METABAT2	LQ
MGYG000010834	0.000492697	cov_pr	91.56	26.06	TRUE	single-sample	megahit	ERR1136629	METABAT2	nonMAG
MGYG000010834	0.000974566	cov_rc	91.56	26.06	TRUE	single-sample	megahit	ERR1136629	METABAT2	nonMAG
MGYG000010834	0.000654505	cov_fs	91.56	26.06	TRUE	single-sample	megahit	ERR1136629	METABAT2	nonMAG
MGYG000010975	0.555421	cov_pr	100	59.38	TRUE	single-sample	megahit	ERR1136629	METABAT2	nonMAG
MGYG000010975	0.678821	cov_rc	100	59.38	TRUE	single-sample	megahit	ERR1136629	METABAT2	nonMAG
MGYG000010975	0.610952	cov_fs	100	59.38	TRUE	single-sample	megahit	ERR1136629	METABAT2	nonMAG
MGYG000012395	0.0318705	cov_pr	48.62	2.49	FALSE	single-sample	megahit	ERR1136629	METABAT2	LQ
MGYG000012395	0.0139992	cov_rc	48.62	2.49	FALSE	single-sample	megahit	ERR1136629	METABAT2	LQ
MGYG000012395	0.0194535	cov_fs	48.62	2.49	FALSE	single-sample	megahit	ERR1136629	METABAT2	LQ
MGYG000081522	1	cov_pr	99.9	4.02	TRUE	single-sample	megahit	ERR1136629	METABAT2	HQ
MGYG000081522	0.879144	cov_rc	99.9	4.02	TRUE	single-sample	megahit	ERR1136629	METABAT2	HQ
MGYG000081522	0.935686	cov_fs	99.9	4.02	TRUE	single-sample	megahit	ERR1136629	METABAT2	HQ
MGYG000134314	0	cov_pr				single-sample	megahit	ERR1136629	METABAT2	nonMAG
MGYG000134314	0	cov_rc				single-sample	megahit	ERR1136629	METABAT2	nonMAG
MGYG000134314	0	cov_fs				single-sample	megahit	ERR1136629	METABAT2	nonMAG
MGYG000166331	1	cov_pr	95.4	3.01	TRUE	single-sample	megahit	ERR1136629	METABAT2	HQ
MGYG000166331	0.76912	cov_rc	95.4	3.01	TRUE	single-sample	megahit	ERR1136629	METABAT2	HQ
MGYG000166331	0.869495	cov_fs	95.4	3.01	TRUE	single-sample	megahit	ERR1136629	METABAT2	HQ
MGYG000174066	0.00271658	cov_pr	48.62	2.49	FALSE	single-sample	megahit	ERR1136629	METABAT2	LQ
MGYG000174066	0.0020631	cov_rc	48.62	2.49	FALSE	single-sample	megahit	ERR1136629	METABAT2	LQ
MGYG000174066	0.00234517	cov_fs	48.62	2.49	FALSE	single-sample	megahit	ERR1136629	METABAT2	LQ
MGYG000242630	0	cov_pr				single-sample	megahit	ERR1136629	METABAT2	nonMAG
MGYG000242630	0	cov_rc				single-sample	megahit	ERR1136629	METABAT2	nonMAG
MGYG000242630	0	cov_fs				single-sample	megahit	ERR1136629	METABAT2	nonMAG
MGYG000256707	0.659686	cov_pr	98.5	45.03	FALSE	single-sample	megahit	ERR1136629	METABAT2	nonMAG
MGYG000256707	0.643206	cov_rc	98.5	45.03	FALSE	single-sample	megahit	ERR1136629	METABAT2	nonMAG
MGYG000256707	0.651342	cov_fs	98.5	45.03	FALSE	single-sample	megahit	ERR1136629	METABAT2	nonMAG
MGYG000000022	0.261282	cov_pr	93.2	24.31	TRUE	single-sample	megahit	ERR1136796	METABAT2	nonMAG
MGYG000000022	0.182173	cov_rc	93.2	24.31	TRUE	single-sample	megahit	ERR1136796	METABAT2	nonMAG
MGYG000000022	0.214671	cov_fs	93.2	24.31	TRUE	single-sample	megahit	ERR1136796	METABAT2	nonMAG
MGYG000000077	0.970348	cov_pr	99.8	2.41	TRUE	single-sample	megahit	ERR1136796	METABAT2	HQ
MGYG000000077	0.514208	cov_rc	99.8	2.41	TRUE	single-sample	megahit	ERR1136796	METABAT2	HQ
MGYG000000077	0.672202	cov_fs	99.8	2.41	TRUE	single-sample	megahit	ERR1136796	METABAT2	HQ
MGYG000000084	1	cov_pr	93.3	0.95	FALSE	single-sample	megahit	ERR1136796	METABAT2	HQ
MGYG000000084	0.627285	cov_rc	93.3	0.95	FALSE	single-sample	megahit	ERR1136796	METABAT2	HQ
MGYG000000084	0.770959	cov_fs	93.3	0.95	FALSE	single-sample	megahit	ERR1136796	METABAT2	HQ
MGYG000000171	0.0456097	cov_pr	35.84	5.97	FALSE	single-sample	megahit	ERR1136796	METABAT2	LQ
MGYG000000171	0.0119101	cov_rc	35.84	5.97	FALSE	single-sample	megahit	ERR1136796	METABAT2	LQ
MGYG000000171	0.0188879	cov_fs	35.84	5.97	FALSE	single-sample	megahit	ERR1136796	METABAT2	LQ
MGYG000000195	0.895087	cov_pr	74.75	6.55	TRUE	single-sample	megahit	ERR1136796	METABAT2	MQ
MGYG000000195	0.39725	cov_rc	74.75	6.55	TRUE	single-sample	megahit	ERR1136796	METABAT2	MQ
MGYG000000195	0.55028	cov_fs	74.75	6.55	TRUE	single-sample	megahit	ERR1136796	METABAT2	MQ
MGYG000000213	0.377583	cov_pr	89.94	53.62	TRUE	single-sample	megahit	ERR1136796	METABAT2	nonMAG
MGYG000000213	0.351352	cov_rc	89.94	53.62	TRUE	single-sample	megahit	ERR1136796	METABAT2	nonMAG
MGYG000000213	0.363995	cov_fs	89.94	53.62	TRUE	single-sample	megahit	ERR1136796	METABAT2	nonMAG
MGYG000000280	0.00269432	cov_pr	22.44	2.8	FALSE	single-sample	megahit	ERR1136796	METABAT2	LQ
MGYG000000280	0.00105273	cov_rc	22.44	2.8	FALSE	single-sample	megahit	ERR1136796	METABAT2	LQ
MGYG000000280	0.00151393	cov_fs	22.44	2.8	FALSE	single-sample	megahit	ERR1136796	METABAT2	LQ
MGYG000001310	0.980374	cov_pr	63.97	2.11	FALSE	single-sample	megahit	ERR1136796	METABAT2	MQ
MGYG000001310	0.448574	cov_rc	63.97	2.11	FALSE	single-sample	megahit	ERR1136796	METABAT2	MQ
MGYG000001310	0.615516	cov_fs	63.97	2.11	FALSE	single-sample	megahit	ERR1136796	METABAT2	MQ
MGYG000002274	0.701757	cov_pr	93.2	24.31	TRUE	single-sample	megahit	ERR1136796	METABAT2	nonMAG
MGYG000002274	0.540104	cov_rc	93.2	24.31	TRUE	single-sample	megahit	ERR1136796	METABAT2	nonMAG
MGYG000002274	0.610409	cov_fs	93.2	24.31	TRUE	single-sample	megahit	ERR1136796	METABAT2	nonMAG
MGYG000002298	0.506598	cov_pr	89.94	53.62	TRUE	single-sample	megahit	ERR1136796	METABAT2	nonMAG
MGYG000002298	0.488544	cov_rc	89.94	53.62	TRUE	single-sample	megahit	ERR1136796	METABAT2	nonMAG
MGYG000002298	0.497407	cov_fs	89.94	53.62	TRUE	single-sample	megahit	ERR1136796	METABAT2	nonMAG
MGYG000002312	0.0427671	cov_pr	35.84	5.97	FALSE	single-sample	megahit	ERR1136796	METABAT2	LQ
MGYG000002312	0.00953015	cov_rc	35.84	5.97	FALSE	single-sample	megahit	ERR1136796	METABAT2	LQ
MGYG000002312	0.0155869	cov_fs	35.84	5.97	FALSE	single-sample	megahit	ERR1136796	METABAT2	LQ
MGYG000002545	0.973867	cov_pr	73.56	2.1	TRUE	single-sample	megahit	ERR1136796	METABAT2	MQ
MGYG000002545	0.507651	cov_rc	73.56	2.1	TRUE	single-sample	megahit	ERR1136796	METABAT2	MQ
MGYG000002545	0.667402	cov_fs	73.56	2.1	TRUE	single-sample	megahit	ERR1136796	METABAT2	MQ
MGYG000005150	0.639909	cov_pr	38.5	7.8	FALSE	single-sample	megahit	ERR1136796	METABAT2	LQ
MGYG000005150	0.222629	cov_rc	38.5	7.8	FALSE	single-sample	megahit	ERR1136796	METABAT2	LQ
MGYG000005150	0.330333	cov_fs	38.5	7.8	FALSE	single-sample	megahit	ERR1136796	METABAT2	LQ
MGYG000005976	0.856895	cov_pr	85.9	10.26	TRUE	single-sample	megahit	ERR1136796	METABAT2	nonMAG
MGYG000005976	0.561326	cov_rc	85.9	10.26	TRUE	single-sample	megahit	ERR1136796	METABAT2	nonMAG
MGYG000005976	0.678311	cov_fs	85.9	10.26	TRUE	single-sample	megahit	ERR1136796	METABAT2	nonMAG
MGYG000010834	0.98414	cov_pr	9.19	0	TRUE	single-sample	megahit	ERR1136796	METABAT2	LQ
MGYG000010834	0.0550692	cov_rc	9.19	0	TRUE	single-sample	megahit	ERR1136796	METABAT2	LQ
MGYG000010834	0.104302	cov_fs	9.19	0	TRUE	single-sample	megahit	ERR1136796	METABAT2	LQ
MGYG000014070	0.0235205	cov_pr	28.84	4.52	FALSE	single-sample	megahit	ERR1136796	METABAT2	LQ
MGYG000014070	0.00590759	cov_rc	28.84	4.52	FALSE	single-sample	megahit	ERR1136796	METABAT2	LQ
MGYG000014070	0.00944332	cov_fs	28.84	4.52	FALSE	single-sample	megahit	ERR1136796	METABAT2	LQ
MGYG000021115	0.918421	cov_pr	81.5	1.65	TRUE	single-sample	megahit	ERR1136796	METABAT2	MQ
MGYG000021115	0.370751	cov_rc	81.5	1.65	TRUE	single-sample	megahit	ERR1136796	METABAT2	MQ
MGYG000021115	0.528254	cov_fs	81.5	1.65	TRUE	single-sample	megahit	ERR1136796	METABAT2	MQ
MGYG000022226	0.00506176	cov_pr	34.03	1.08	TRUE	single-sample	megahit	ERR1136796	METABAT2	LQ
MGYG000022226	0.00208837	cov_rc	34.03	1.08	TRUE	single-sample	megahit	ERR1136796	METABAT2	LQ
MGYG000022226	0.00295682	cov_fs	34.03	1.08	TRUE	single-sample	megahit	ERR1136796	METABAT2	LQ
MGYG000111871	0.222024	cov_pr	35.84	5.97	FALSE	single-sample	megahit	ERR1136796	METABAT2	LQ
MGYG000111871	0.0563866	cov_rc	35.84	5.97	FALSE	single-sample	megahit	ERR1136796	METABAT2	LQ
MGYG000111871	0.0899332	cov_fs	35.84	5.97	FALSE	single-sample	megahit	ERR1136796	METABAT2	LQ
MGYG000144849	0.98587	cov_pr	92.06	0.03	TRUE	single-sample	megahit	ERR1136796	METABAT2	HQ
MGYG000144849	0.557497	cov_rc	92.06	0.03	TRUE	single-sample	megahit	ERR1136796	METABAT2	HQ
MGYG000144849	0.712234	cov_fs	92.06	0.03	TRUE	single-sample	megahit	ERR1136796	METABAT2	HQ
MGYG000148078	0.994333	cov_pr	94.8	1.78	TRUE	single-sample	megahit	ERR1136796	METABAT2	HQ
MGYG000148078	0.638664	cov_rc	94.8	1.78	TRUE	single-sample	megahit	ERR1136796	METABAT2	HQ
MGYG000148078	0.777766	cov_fs	94.8	1.78	TRUE	single-sample	megahit	ERR1136796	METABAT2	HQ
MGYG000156438	0.938942	cov_pr	80.94	3.31	TRUE	single-sample	megahit	ERR1136796	METABAT2	MQ
MGYG000156438	0.404195	cov_rc	80.94	3.31	TRUE	single-sample	megahit	ERR1136796	METABAT2	MQ
MGYG000156438	0.565119	cov_fs	80.94	3.31	TRUE	single-sample	megahit	ERR1136796	METABAT2	MQ
MGYG000163960	0.496113	cov_pr	35.84	5.97	FALSE	single-sample	megahit	ERR1136796	METABAT2	LQ
MGYG000163960	0.135318	cov_rc	35.84	5.97	FALSE	single-sample	megahit	ERR1136796	METABAT2	LQ
MGYG000163960	0.212638	cov_fs	35.84	5.97	FALSE	single-sample	megahit	ERR1136796	METABAT2	LQ
MGYG000172724	0.0340793	cov_pr	35.84	5.97	FALSE	single-sample	megahit	ERR1136796	METABAT2	LQ
MGYG000172724	0.00907778	cov_rc	35.84	5.97	FALSE	single-sample	megahit	ERR1136796	METABAT2	LQ
MGYG000172724	0.0143367	cov_fs	35.84	5.97	FALSE	single-sample	megahit	ERR1136796	METABAT2	LQ
MGYG000195427	0.36541	cov_pr	28.84	4.52	FALSE	single-sample	megahit	ERR1136796	METABAT2	LQ
MGYG000195427	0.0750183	cov_rc	28.84	4.52	FALSE	single-sample	megahit	ERR1136796	METABAT2	LQ
MGYG000195427	0.124481	cov_fs	28.84	4.52	FALSE	single-sample	megahit	ERR1136796	METABAT2	LQ
MGYG000218795	0.145795	cov_pr	57.97	15.14	TRUE	single-sample	megahit	ERR1136796	METABAT2	nonMAG
MGYG000218795	0.0886926	cov_rc	57.97	15.14	TRUE	single-sample	megahit	ERR1136796	METABAT2	nonMAG
MGYG000218795	0.110291	cov_fs	57.97	15.14	TRUE	single-sample	megahit	ERR1136796	METABAT2	nonMAG
MGYG000222466	0.00112762	cov_pr	93.7	25.02	FALSE	single-sample	megahit	ERR1136796	METABAT2	nonMAG
MGYG000222466	0.00177797	cov_rc	93.7	25.02	FALSE	single-sample	megahit	ERR1136796	METABAT2	nonMAG
MGYG000222466	0.00138001	cov_fs	93.7	25.02	FALSE	single-sample	megahit	ERR1136796	METABAT2	nonMAG
MGYG000225551	0.00362221	cov_pr	78	0.4	FALSE	single-sample	megahit	ERR1136796	METABAT2	MQ
MGYG000225551	0.000847209	cov_rc	78	0.4	FALSE	single-sample	megahit	ERR1136796	METABAT2	MQ
MGYG000225551	0.00137323	cov_fs	78	0.4	FALSE	single-sample	megahit	ERR1136796	METABAT2	MQ
MGYG000232202	0.317032	cov_pr	28.84	4.52	FALSE	single-sample	megahit	ERR1136796	METABAT2	LQ
MGYG000232202	0.06596	cov_rc	28.84	4.52	FALSE	single-sample	megahit	ERR1136796	METABAT2	LQ
MGYG000232202	0.1092	cov_fs	28.84	4.52	FALSE	single-sample	megahit	ERR1136796	METABAT2	LQ
MGYG000241024	0.108486	cov_pr	35.84	5.97	FALSE	single-sample	megahit	ERR1136796	METABAT2	LQ
MGYG000241024	0.0253405	cov_rc	35.84	5.97	FALSE	single-sample	megahit	ERR1136796	METABAT2	LQ
MGYG000241024	0.0410844	cov_fs	35.84	5.97	FALSE	single-sample	megahit	ERR1136796	METABAT2	LQ
MGYG000242630	0.014668	cov_pr	78	0.4	FALSE	single-sample	megahit	ERR1136796	METABAT2	MQ
MGYG000242630	0.00458979	cov_rc	78	0.4	FALSE	single-sample	megahit	ERR1136796	METABAT2	MQ
MGYG000242630	0.00699177	cov_fs	78	0.4	FALSE	single-sample	megahit	ERR1136796	METABAT2	MQ
MGYG000245520	0.994433	cov_pr	82.25	0.71	TRUE	single-sample	megahit	ERR1136796	METABAT2	MQ
MGYG000245520	0.457799	cov_rc	82.25	0.71	TRUE	single-sample	megahit	ERR1136796	METABAT2	MQ
MGYG000245520	0.626966	cov_fs	82.25	0.71	TRUE	single-sample	megahit	ERR1136796	METABAT2	MQ
MGYG000258696	0.590684	cov_pr	93.7	25.02	FALSE	single-sample	megahit	ERR1136796	METABAT2	nonMAG
MGYG000258696	0.640092	cov_rc	93.7	25.02	FALSE	single-sample	megahit	ERR1136796	METABAT2	nonMAG
MGYG000258696	0.614396	cov_fs	93.7	25.02	FALSE	single-sample	megahit	ERR1136796	METABAT2	nonMAG
MGYG000284844	0.0164751	cov_pr	37.53	0.89	TRUE	single-sample	megahit	ERR1136796	METABAT2	LQ
MGYG000284844	0.00247888	cov_rc	37.53	0.89	TRUE	single-sample	megahit	ERR1136796	METABAT2	LQ
MGYG000284844	0.00430936	cov_fs	37.53	0.89	TRUE	single-sample	megahit	ERR1136796	METABAT2	LQ
MGYG000000137	0.86833	cov_pr	91	6.34	TRUE	single-sample	megahit	ERR1136721	METABAT2	MQ
MGYG000000137	0.508015	cov_rc	91	6.34	TRUE	single-sample	megahit	ERR1136721	METABAT2	MQ
MGYG000000137	0.641009	cov_fs	91	6.34	TRUE	single-sample	megahit	ERR1136721	METABAT2	MQ
MGYG000000177	1	cov_pr	69.7	0.35	TRUE	single-sample	megahit	ERR1136721	METABAT2	MQ
MGYG000000177	0.499235	cov_rc	69.7	0.35	TRUE	single-sample	megahit	ERR1136721	METABAT2	MQ
MGYG000000177	0.665986	cov_fs	69.7	0.35	TRUE	single-sample	megahit	ERR1136721	METABAT2	MQ
MGYG000000229	0.0280437	cov_pr	89.44	44.16	FALSE	single-sample	megahit	ERR1136721	METABAT2	nonMAG
MGYG000000229	0.0495664	cov_rc	89.44	44.16	FALSE	single-sample	megahit	ERR1136721	METABAT2	nonMAG
MGYG000000229	0.0358207	cov_fs	89.44	44.16	FALSE	single-sample	megahit	ERR1136721	METABAT2	nonMAG
MGYG000001310	0.0114797	cov_pr	89.44	44.16	FALSE	single-sample	megahit	ERR1136721	METABAT2	nonMAG
MGYG000001310	0.0206947	cov_rc	89.44	44.16	FALSE	single-sample	megahit	ERR1136721	METABAT2	nonMAG
MGYG000001310	0.0147676	cov_fs	89.44	44.16	FALSE	single-sample	megahit	ERR1136721	METABAT2	nonMAG
MGYG000001500	0.0368055	cov_pr	23.98	0.61	FALSE	single-sample	megahit	ERR1136721	METABAT2	LQ
MGYG000001500	0.00726596	cov_rc	23.98	0.61	FALSE	single-sample	megahit	ERR1136721	METABAT2	LQ
MGYG000001500	0.0121361	cov_fs	23.98	0.61	FALSE	single-sample	megahit	ERR1136721	METABAT2	LQ
MGYG000002448	0.972242	cov_pr	36.44	0.33	TRUE	single-sample	megahit	ERR1136721	METABAT2	LQ
MGYG000002448	0.311964	cov_rc	36.44	0.33	TRUE	single-sample	megahit	ERR1136721	METABAT2	LQ
MGYG000002448	0.472362	cov_fs	36.44	0.33	TRUE	single-sample	megahit	ERR1136721	METABAT2	LQ
MGYG000002517	1	cov_pr	61.75	0.05	TRUE	single-sample	megahit	ERR1136721	METABAT2	MQ
MGYG000002517	0.323081	cov_rc	61.75	0.05	TRUE	single-sample	megahit	ERR1136721	METABAT2	MQ
MGYG000002517	0.488377	cov_fs	61.75	0.05	TRUE	single-sample	megahit	ERR1136721	METABAT2	MQ
MGYG000004733	0.94739	cov_pr	85.44	10.28	TRUE	single-sample	megahit	ERR1136721	METABAT2	nonMAG
MGYG000004733	0.545888	cov_rc	85.44	10.28	TRUE	single-sample	megahit	ERR1136721	METABAT2	nonMAG
MGYG000004733	0.692662	cov_fs	85.44	10.28	TRUE	single-sample	megahit	ERR1136721	METABAT2	nonMAG
MGYG000004946	1	cov_pr	94.2	0.38	TRUE	single-sample	megahit	ERR1136721	METABAT2	HQ
MGYG000004946	0.605779	cov_rc	94.2	0.38	TRUE	single-sample	megahit	ERR1136721	METABAT2	HQ
MGYG000004946	0.754499	cov_fs	94.2	0.38	TRUE	single-sample	megahit	ERR1136721	METABAT2	HQ
MGYG000005178	1	cov_pr	66.94	1.78	TRUE	single-sample	megahit	ERR1136721	METABAT2	MQ
MGYG000005178	0.648718	cov_rc	66.94	1.78	TRUE	single-sample	megahit	ERR1136721	METABAT2	MQ
MGYG000005178	0.786936	cov_fs	66.94	1.78	TRUE	single-sample	megahit	ERR1136721	METABAT2	MQ
MGYG000005983	0.600797	cov_pr	49.34	12.93	TRUE	single-sample	megahit	ERR1136721	METABAT2	nonMAG
MGYG000005983	0.315043	cov_rc	49.34	12.93	TRUE	single-sample	megahit	ERR1136721	METABAT2	nonMAG
MGYG000005983	0.41334	cov_fs	49.34	12.93	TRUE	single-sample	megahit	ERR1136721	METABAT2	nonMAG
MGYG000006261	0.00695757	cov_pr	89.44	44.16	FALSE	single-sample	megahit	ERR1136721	METABAT2	nonMAG
MGYG000006261	0.0100679	cov_rc	89.44	44.16	FALSE	single-sample	megahit	ERR1136721	METABAT2	nonMAG
MGYG000006261	0.00822862	cov_fs	89.44	44.16	FALSE	single-sample	megahit	ERR1136721	METABAT2	nonMAG
MGYG000006567	0.0156538	cov_pr	14.09	0.24	TRUE	single-sample	megahit	ERR1136721	METABAT2	LQ
MGYG000006567	0.0021418	cov_rc	14.09	0.24	TRUE	single-sample	megahit	ERR1136721	METABAT2	LQ
MGYG000006567	0.00376805	cov_fs	14.09	0.24	TRUE	single-sample	megahit	ERR1136721	METABAT2	LQ
MGYG000022226	0.0197198	cov_pr	33.34	1.24	TRUE	single-sample	megahit	ERR1136721	METABAT2	LQ
MGYG000022226	0.00471166	cov_rc	33.34	1.24	TRUE	single-sample	megahit	ERR1136721	METABAT2	LQ
MGYG000022226	0.00760602	cov_fs	33.34	1.24	TRUE	single-sample	megahit	ERR1136721	METABAT2	LQ
MGYG000040636	0.281943	cov_pr	89.44	44.16	FALSE	single-sample	megahit	ERR1136721	METABAT2	nonMAG
MGYG000040636	0.382887	cov_rc	89.44	44.16	FALSE	single-sample	megahit	ERR1136721	METABAT2	nonMAG
MGYG000040636	0.324751	cov_fs	89.44	44.16	FALSE	single-sample	megahit	ERR1136721	METABAT2	nonMAG
MGYG000071224	0.161507	cov_pr	89.44	44.16	FALSE	single-sample	megahit	ERR1136721	METABAT2	nonMAG
MGYG000071224	0.208104	cov_rc	89.44	44.16	FALSE	single-sample	megahit	ERR1136721	METABAT2	nonMAG
MGYG000071224	0.181868	cov_fs	89.44	44.16	FALSE	single-sample	megahit	ERR1136721	METABAT2	nonMAG
MGYG000104746	0	cov_pr				single-sample	megahit	ERR1136721	METABAT2	nonMAG
MGYG000104746	0	cov_rc				single-sample	megahit	ERR1136721	METABAT2	nonMAG
MGYG000104746	0	cov_fs				single-sample	megahit	ERR1136721	METABAT2	nonMAG
MGYG000120645	0.457122	cov_pr	100	89.5	FALSE	single-sample	megahit	ERR1136721	METABAT2	nonMAG
MGYG000120645	0.595355	cov_rc	100	89.5	FALSE	single-sample	megahit	ERR1136721	METABAT2	nonMAG
MGYG000120645	0.51716	cov_fs	100	89.5	FALSE	single-sample	megahit	ERR1136721	METABAT2	nonMAG
MGYG000147839	0.809997	cov_pr	87.75	13.41	TRUE	single-sample	megahit	ERR1136721	METABAT2	nonMAG
MGYG000147839	0.649327	cov_rc	87.75	13.41	TRUE	single-sample	megahit	ERR1136721	METABAT2	nonMAG
MGYG000147839	0.720817	cov_fs	87.75	13.41	TRUE	single-sample	megahit	ERR1136721	METABAT2	nonMAG
MGYG000172724	0.324248	cov_pr	89.44	44.16	FALSE	single-sample	megahit	ERR1136721	METABAT2	nonMAG
MGYG000172724	0.45519	cov_rc	89.44	44.16	FALSE	single-sample	megahit	ERR1136721	METABAT2	nonMAG
MGYG000172724	0.37872	cov_fs	89.44	44.16	FALSE	single-sample	megahit	ERR1136721	METABAT2	nonMAG
MGYG000187580	0.967682	cov_pr	95.44	2.85	TRUE	single-sample	megahit	ERR1136721	METABAT2	HQ
MGYG000187580	0.578862	cov_rc	95.44	2.85	TRUE	single-sample	megahit	ERR1136721	METABAT2	HQ
MGYG000187580	0.724395	cov_fs	95.44	2.85	TRUE	single-sample	megahit	ERR1136721	METABAT2	HQ
MGYG000187687	0.525383	cov_pr	100	89.5	FALSE	single-sample	megahit	ERR1136721	METABAT2	nonMAG
MGYG000187687	0.629101	cov_rc	100	89.5	FALSE	single-sample	megahit	ERR1136721	METABAT2	nonMAG
MGYG000187687	0.572583	cov_fs	100	89.5	FALSE	single-sample	megahit	ERR1136721	METABAT2	nonMAG
MGYG000191988	0.00150287	cov_pr	92.3	2.05	TRUE	single-sample	megahit	ERR1136721	METABAT2	HQ
MGYG000191988	0.000957212	cov_rc	92.3	2.05	TRUE	single-sample	megahit	ERR1136721	METABAT2	HQ
MGYG000191988	0.00116953	cov_fs	92.3	2.05	TRUE	single-sample	megahit	ERR1136721	METABAT2	HQ
MGYG000195427	0.966779	cov_pr	87.75	5.39	FALSE	single-sample	megahit	ERR1136721	METABAT2	MQ
MGYG000195427	0.647008	cov_rc	87.75	5.39	FALSE	single-sample	megahit	ERR1136721	METABAT2	MQ
MGYG000195427	0.775212	cov_fs	87.75	5.39	FALSE	single-sample	megahit	ERR1136721	METABAT2	MQ
MGYG000225551	0.00246046	cov_pr	77.3	3.81	FALSE	single-sample	megahit	ERR1136721	METABAT2	MQ
MGYG000225551	0.00205638	cov_rc	77.3	3.81	FALSE	single-sample	megahit	ERR1136721	METABAT2	MQ
MGYG000225551	0.00224035	cov_fs	77.3	3.81	FALSE	single-sample	megahit	ERR1136721	METABAT2	MQ
MGYG000226313	0.130579	cov_pr	17.05	1.19	FALSE	single-sample	megahit	ERR1136721	METABAT2	LQ
MGYG000226313	0.023266	cov_rc	17.05	1.19	FALSE	single-sample	megahit	ERR1136721	METABAT2	LQ
MGYG000226313	0.039495	cov_fs	17.05	1.19	FALSE	single-sample	megahit	ERR1136721	METABAT2	LQ
MGYG000229893	1	cov_pr	73.06	0.06	TRUE	single-sample	megahit	ERR1136721	METABAT2	MQ
MGYG000229893	0.358621	cov_rc	73.06	0.06	TRUE	single-sample	megahit	ERR1136721	METABAT2	MQ
MGYG000229893	0.52792	cov_fs	73.06	0.06	TRUE	single-sample	megahit	ERR1136721	METABAT2	MQ
MGYG000238342	0.994871	cov_pr	92.3	2.05	TRUE	single-sample	megahit	ERR1136721	METABAT2	HQ
MGYG000238342	0.656564	cov_rc	92.3	2.05	TRUE	single-sample	megahit	ERR1136721	METABAT2	HQ
MGYG000238342	0.791065	cov_fs	92.3	2.05	TRUE	single-sample	megahit	ERR1136721	METABAT2	HQ
MGYG000271767	0.287427	cov_pr	49.34	12.93	TRUE	single-sample	megahit	ERR1136721	METABAT2	nonMAG
MGYG000271767	0.158627	cov_rc	49.34	12.93	TRUE	single-sample	megahit	ERR1136721	METABAT2	nonMAG
MGYG000271767	0.204431	cov_fs	49.34	12.93	TRUE	single-sample	megahit	ERR1136721	METABAT2	nonMAG
MGYG000273882	0.995964	cov_pr	100	0.29	TRUE	single-sample	megahit	ERR1136721	METABAT2	HQ
MGYG000273882	0.666997	cov_rc	100	0.29	TRUE	single-sample	megahit	ERR1136721	METABAT2	HQ
MGYG000273882	0.798942	cov_fs	100	0.29	TRUE	single-sample	megahit	ERR1136721	METABAT2	HQ
MGYG000277401	0.993943	cov_pr	75.5	0.06	TRUE	single-sample	megahit	ERR1136721	METABAT2	MQ
MGYG000277401	0.43026	cov_rc	75.5	0.06	TRUE	single-sample	megahit	ERR1136721	METABAT2	MQ
MGYG000277401	0.600552	cov_fs	75.5	0.06	TRUE	single-sample	megahit	ERR1136721	METABAT2	MQ
MGYG000280452	0.980073	cov_pr	93.75	1.78	TRUE	single-sample	megahit	ERR1136721	METABAT2	HQ
MGYG000280452	0.64228	cov_rc	93.75	1.78	TRUE	single-sample	megahit	ERR1136721	METABAT2	HQ
MGYG000280452	0.77601	cov_fs	93.75	1.78	TRUE	single-sample	megahit	ERR1136721	METABAT2	HQ
MGYG000284844	0.746262	cov_pr	77.3	3.81	FALSE	single-sample	megahit	ERR1136721	METABAT2	MQ
MGYG000284844	0.603439	cov_rc	77.3	3.81	FALSE	single-sample	megahit	ERR1136721	METABAT2	MQ
MGYG000284844	0.667294	cov_fs	77.3	3.81	FALSE	single-sample	megahit	ERR1136721	METABAT2	MQ
MGYG000287158	0.884799	cov_pr	33.34	1.24	TRUE	single-sample	megahit	ERR1136721	METABAT2	LQ
MGYG000287158	0.239981	cov_rc	33.34	1.24	TRUE	single-sample	megahit	ERR1136721	METABAT2	LQ
MGYG000287158	0.377559	cov_fs	33.34	1.24	TRUE	single-sample	megahit	ERR1136721	METABAT2	LQ
MGYG000000022	0.997244	cov_pr	62.72	0.43	TRUE	multi-sample-all	megahit	ERR1137095	METABAT2	MQ
MGYG000000022	0.367024	cov_rc	62.72	0.43	TRUE	multi-sample-all	megahit	ERR1137095	METABAT2	MQ
MGYG000000022	0.53657	cov_fs	62.72	0.43	TRUE	multi-sample-all	megahit	ERR1137095	METABAT2	MQ
MGYG000000243	1	cov_pr	78.5	0.13	TRUE	multi-sample-all	megahit	ERR1137095	METABAT2	MQ
MGYG000000243	0.640308	cov_rc	78.5	0.13	TRUE	multi-sample-all	megahit	ERR1137095	METABAT2	MQ
MGYG000000243	0.780717	cov_fs	78.5	0.13	TRUE	multi-sample-all	megahit	ERR1137095	METABAT2	MQ
MGYG000001338	0.994059	cov_pr	60.6	0.58	TRUE	multi-sample-all	megahit	ERR1137095	METABAT2	MQ
MGYG000001338	0.31315	cov_rc	60.6	0.58	TRUE	multi-sample-all	megahit	ERR1137095	METABAT2	MQ
MGYG000001338	0.476266	cov_fs	60.6	0.58	TRUE	multi-sample-all	megahit	ERR1137095	METABAT2	MQ
MGYG000004733	1	cov_pr	12.22	0	TRUE	multi-sample-all	megahit	ERR1137095	METABAT2	LQ
MGYG000004733	0.103716	cov_rc	12.22	0	TRUE	multi-sample-all	megahit	ERR1137095	METABAT2	LQ
MGYG000004733	0.187939	cov_fs	12.22	0	TRUE	multi-sample-all	megahit	ERR1137095	METABAT2	LQ
MGYG000006567	0.0604985	cov_pr	18.11	0	TRUE	multi-sample-all	megahit	ERR1137095	METABAT2	LQ
MGYG000006567	0.00723075	cov_rc	18.11	0	TRUE	multi-sample-all	megahit	ERR1137095	METABAT2	LQ
MGYG000006567	0.0129176	cov_fs	18.11	0	TRUE	multi-sample-all	megahit	ERR1137095	METABAT2	LQ
MGYG000033873	0	cov_pr				multi-sample-all	megahit	ERR1137095	METABAT2	nonMAG
MGYG000033873	0	cov_rc				multi-sample-all	megahit	ERR1137095	METABAT2	nonMAG
MGYG000033873	0	cov_fs				multi-sample-all	megahit	ERR1137095	METABAT2	nonMAG
MGYG000040157	0	cov_pr				multi-sample-all	megahit	ERR1137095	METABAT2	nonMAG
MGYG000040157	0	cov_rc				multi-sample-all	megahit	ERR1137095	METABAT2	nonMAG
MGYG000040157	0	cov_fs				multi-sample-all	megahit	ERR1137095	METABAT2	nonMAG
MGYG000048233	0.999027	cov_pr	92.75	1.97	TRUE	multi-sample-all	megahit	ERR1137095	METABAT2	HQ
MGYG000048233	0.788563	cov_rc	92.75	1.97	TRUE	multi-sample-all	megahit	ERR1137095	METABAT2	HQ
MGYG000048233	0.881405	cov_fs	92.75	1.97	TRUE	multi-sample-all	megahit	ERR1137095	METABAT2	HQ
MGYG000084266	0.966907	cov_pr	74.4	1.62	TRUE	multi-sample-all	megahit	ERR1137095	METABAT2	MQ
MGYG000084266	0.480638	cov_rc	74.4	1.62	TRUE	multi-sample-all	megahit	ERR1137095	METABAT2	MQ
MGYG000084266	0.642097	cov_fs	74.4	1.62	TRUE	multi-sample-all	megahit	ERR1137095	METABAT2	MQ
MGYG000107881	1	cov_pr	93.06	4.88	TRUE	multi-sample-all	megahit	ERR1137095	METABAT2	HQ
MGYG000107881	0.610468	cov_rc	93.06	4.88	TRUE	multi-sample-all	megahit	ERR1137095	METABAT2	HQ
MGYG000107881	0.758125	cov_fs	93.06	4.88	TRUE	multi-sample-all	megahit	ERR1137095	METABAT2	HQ
MGYG000148078	0	cov_pr				multi-sample-all	megahit	ERR1137095	METABAT2	nonMAG
MGYG000148078	0	cov_rc				multi-sample-all	megahit	ERR1137095	METABAT2	nonMAG
MGYG000148078	0	cov_fs				multi-sample-all	megahit	ERR1137095	METABAT2	nonMAG
MGYG000179621	0.990743	cov_pr	85.44	0	TRUE	multi-sample-all	megahit	ERR1137095	METABAT2	MQ
MGYG000179621	0.734554	cov_rc	85.44	0	TRUE	multi-sample-all	megahit	ERR1137095	METABAT2	MQ
MGYG000179621	0.843627	cov_fs	85.44	0	TRUE	multi-sample-all	megahit	ERR1137095	METABAT2	MQ
MGYG000186626	1	cov_pr	82	2.61	TRUE	multi-sample-all	megahit	ERR1137095	METABAT2	MQ
MGYG000186626	0.750004	cov_rc	82	2.61	TRUE	multi-sample-all	megahit	ERR1137095	METABAT2	MQ
MGYG000186626	0.857145	cov_fs	82	2.61	TRUE	multi-sample-all	megahit	ERR1137095	METABAT2	MQ
MGYG000204634	1	cov_pr	10.78	0.13	TRUE	multi-sample-all	megahit	ERR1137095	METABAT2	LQ
MGYG000204634	0.0754387	cov_rc	10.78	0.13	TRUE	multi-sample-all	megahit	ERR1137095	METABAT2	LQ
MGYG000204634	0.140294	cov_fs	10.78	0.13	TRUE	multi-sample-all	megahit	ERR1137095	METABAT2	LQ
MGYG000206647	1	cov_pr	92.06	0.29	TRUE	multi-sample-all	megahit	ERR1137095	METABAT2	HQ
MGYG000206647	0.620509	cov_rc	92.06	0.29	TRUE	multi-sample-all	megahit	ERR1137095	METABAT2	HQ
MGYG000206647	0.76582	cov_fs	92.06	0.29	TRUE	multi-sample-all	megahit	ERR1137095	METABAT2	HQ
MGYG000216769	1	cov_pr	80.25	1.32	TRUE	multi-sample-all	megahit	ERR1137095	METABAT2	MQ
MGYG000216769	0.53441	cov_rc	80.25	1.32	TRUE	multi-sample-all	megahit	ERR1137095	METABAT2	MQ
MGYG000216769	0.696568	cov_fs	80.25	1.32	TRUE	multi-sample-all	megahit	ERR1137095	METABAT2	MQ
MGYG000222466	0	cov_pr				multi-sample-all	megahit	ERR1137095	METABAT2	nonMAG
MGYG000222466	0	cov_rc				multi-sample-all	megahit	ERR1137095	METABAT2	nonMAG
MGYG000222466	0	cov_fs				multi-sample-all	megahit	ERR1137095	METABAT2	nonMAG
MGYG000226313	0.0173991	cov_pr	74.4	1.62	TRUE	multi-sample-all	megahit	ERR1137095	METABAT2	MQ
MGYG000226313	0.0123523	cov_rc	74.4	1.62	TRUE	multi-sample-all	megahit	ERR1137095	METABAT2	MQ
MGYG000226313	0.0144476	cov_fs	74.4	1.62	TRUE	multi-sample-all	megahit	ERR1137095	METABAT2	MQ
MGYG000241024	0	cov_pr				multi-sample-all	megahit	ERR1137095	METABAT2	nonMAG
MGYG000241024	0	cov_rc				multi-sample-all	megahit	ERR1137095	METABAT2	nonMAG
MGYG000241024	0	cov_fs				multi-sample-all	megahit	ERR1137095	METABAT2	nonMAG
MGYG000245520	1	cov_pr	50.34	1.35	TRUE	multi-sample-all	megahit	ERR1137095	METABAT2	MQ
MGYG000245520	0.356086	cov_rc	50.34	1.35	TRUE	multi-sample-all	megahit	ERR1137095	METABAT2	MQ
MGYG000245520	0.525167	cov_fs	50.34	1.35	TRUE	multi-sample-all	megahit	ERR1137095	METABAT2	MQ
MGYG000284844	0	cov_pr				multi-sample-all	megahit	ERR1137095	METABAT2	nonMAG
MGYG000284844	0	cov_rc				multi-sample-all	megahit	ERR1137095	METABAT2	nonMAG
MGYG000284844	0	cov_fs				multi-sample-all	megahit	ERR1137095	METABAT2	nonMAG
MGYG000000022	1	cov_pr	76.6	1.2	TRUE	multi-sample-mash	megahit	ERR1136982	METABAT2	MQ
MGYG000000022	0.456319	cov_rc	76.6	1.2	TRUE	multi-sample-mash	megahit	ERR1136982	METABAT2	MQ
MGYG000000022	0.626675	cov_fs	76.6	1.2	TRUE	multi-sample-mash	megahit	ERR1136982	METABAT2	MQ
MGYG000000028	1	cov_pr	52.56	0.83	TRUE	multi-sample-mash	megahit	ERR1136982	METABAT2	MQ
MGYG000000028	0.390565	cov_rc	52.56	0.83	TRUE	multi-sample-mash	megahit	ERR1136982	METABAT2	MQ
MGYG000000028	0.561736	cov_fs	52.56	0.83	TRUE	multi-sample-mash	megahit	ERR1136982	METABAT2	MQ
MGYG000000136	0.995756	cov_pr	99.75	1.47	TRUE	multi-sample-mash	megahit	ERR1136982	METABAT2	HQ
MGYG000000136	0.498666	cov_rc	99.75	1.47	TRUE	multi-sample-mash	megahit	ERR1136982	METABAT2	HQ
MGYG000000136	0.664538	cov_fs	99.75	1.47	TRUE	multi-sample-mash	megahit	ERR1136982	METABAT2	HQ
MGYG000000184	0.0131611	cov_pr	20.19	0.01	TRUE	multi-sample-mash	megahit	ERR1136982	METABAT2	LQ
MGYG000000184	0.00167032	cov_rc	20.19	0.01	TRUE	multi-sample-mash	megahit	ERR1136982	METABAT2	LQ
MGYG000000184	0.00296441	cov_fs	20.19	0.01	TRUE	multi-sample-mash	megahit	ERR1136982	METABAT2	LQ
MGYG000000213	0	cov_pr				multi-sample-mash	megahit	ERR1136982	METABAT2	nonMAG
MGYG000000213	0	cov_rc				multi-sample-mash	megahit	ERR1136982	METABAT2	nonMAG
MGYG000000213	0	cov_fs				multi-sample-mash	megahit	ERR1136982	METABAT2	nonMAG
MGYG000002274	0	cov_pr				multi-sample-mash	megahit	ERR1136982	METABAT2	nonMAG
MGYG000002274	0	cov_rc				multi-sample-mash	megahit	ERR1136982	METABAT2	nonMAG
MGYG000002274	0	cov_fs				multi-sample-mash	megahit	ERR1136982	METABAT2	nonMAG
MGYG000004946	0	cov_pr				multi-sample-mash	megahit	ERR1136982	METABAT2	nonMAG
MGYG000004946	0	cov_rc				multi-sample-mash	megahit	ERR1136982	METABAT2	nonMAG
MGYG000004946	0	cov_fs				multi-sample-mash	megahit	ERR1136982	METABAT2	nonMAG
MGYG000005150	0	cov_pr				multi-sample-mash	megahit	ERR1136982	METABAT2	nonMAG
MGYG000005150	0	cov_rc				multi-sample-mash	megahit	ERR1136982	METABAT2	nonMAG
MGYG000005150	0	cov_fs				multi-sample-mash	megahit	ERR1136982	METABAT2	nonMAG
MGYG000006567	1	cov_pr	55.53	0.3	TRUE	multi-sample-mash	megahit	ERR1136982	METABAT2	MQ
MGYG000006567	0.448265	cov_rc	55.53	0.3	TRUE	multi-sample-mash	megahit	ERR1136982	METABAT2	MQ
MGYG000006567	0.619037	cov_fs	55.53	0.3	TRUE	multi-sample-mash	megahit	ERR1136982	METABAT2	MQ
MGYG000006762	0.993133	cov_pr	55.84	1.67	TRUE	multi-sample-mash	megahit	ERR1136982	METABAT2	MQ
MGYG000006762	0.394843	cov_rc	55.84	1.67	TRUE	multi-sample-mash	megahit	ERR1136982	METABAT2	MQ
MGYG000006762	0.565041	cov_fs	55.84	1.67	TRUE	multi-sample-mash	megahit	ERR1136982	METABAT2	MQ
MGYG000006858	0	cov_pr				multi-sample-mash	megahit	ERR1136982	METABAT2	nonMAG
MGYG000006858	0	cov_rc				multi-sample-mash	megahit	ERR1136982	METABAT2	nonMAG
MGYG000006858	0	cov_fs				multi-sample-mash	megahit	ERR1136982	METABAT2	nonMAG
MGYG000009501	1	cov_pr	15.31	0	TRUE	multi-sample-mash	megahit	ERR1136982	METABAT2	LQ
MGYG000009501	0.133942	cov_rc	15.31	0	TRUE	multi-sample-mash	megahit	ERR1136982	METABAT2	LQ
MGYG000009501	0.236241	cov_fs	15.31	0	TRUE	multi-sample-mash	megahit	ERR1136982	METABAT2	LQ
MGYG000010975	0.970651	cov_pr	57.75	1.26	TRUE	multi-sample-mash	megahit	ERR1136982	METABAT2	MQ
MGYG000010975	0.311307	cov_rc	57.75	1.26	TRUE	multi-sample-mash	megahit	ERR1136982	METABAT2	MQ
MGYG000010975	0.47142	cov_fs	57.75	1.26	TRUE	multi-sample-mash	megahit	ERR1136982	METABAT2	MQ
MGYG000016228	0	cov_pr				multi-sample-mash	megahit	ERR1136982	METABAT2	nonMAG
MGYG000016228	0	cov_rc				multi-sample-mash	megahit	ERR1136982	METABAT2	nonMAG
MGYG000016228	0	cov_fs				multi-sample-mash	megahit	ERR1136982	METABAT2	nonMAG
MGYG000047509	0.990002	cov_pr	31.27	0.47	TRUE	multi-sample-mash	megahit	ERR1136982	METABAT2	LQ
MGYG000047509	0.26259	cov_rc	31.27	0.47	TRUE	multi-sample-mash	megahit	ERR1136982	METABAT2	LQ
MGYG000047509	0.415082	cov_fs	31.27	0.47	TRUE	multi-sample-mash	megahit	ERR1136982	METABAT2	LQ
MGYG000068447	1	cov_pr	93.25	3.98	TRUE	multi-sample-mash	megahit	ERR1136982	METABAT2	HQ
MGYG000068447	0.647288	cov_rc	93.25	3.98	TRUE	multi-sample-mash	megahit	ERR1136982	METABAT2	HQ
MGYG000068447	0.785883	cov_fs	93.25	3.98	TRUE	multi-sample-mash	megahit	ERR1136982	METABAT2	HQ
MGYG000081282	1	cov_pr	13.9	0	TRUE	multi-sample-mash	megahit	ERR1136982	METABAT2	LQ
MGYG000081282	0.103254	cov_rc	13.9	0	TRUE	multi-sample-mash	megahit	ERR1136982	METABAT2	LQ
MGYG000081282	0.187181	cov_fs	13.9	0	TRUE	multi-sample-mash	megahit	ERR1136982	METABAT2	LQ
MGYG000083923	1	cov_pr	61.9	0.13	TRUE	multi-sample-mash	megahit	ERR1136982	METABAT2	MQ
MGYG000083923	0.447184	cov_rc	61.9	0.13	TRUE	multi-sample-mash	megahit	ERR1136982	METABAT2	MQ
MGYG000083923	0.618006	cov_fs	61.9	0.13	TRUE	multi-sample-mash	megahit	ERR1136982	METABAT2	MQ
MGYG000089048	1	cov_pr	64.25	1.46	TRUE	multi-sample-mash	megahit	ERR1136982	METABAT2	MQ
MGYG000089048	0.519356	cov_rc	64.25	1.46	TRUE	multi-sample-mash	megahit	ERR1136982	METABAT2	MQ
MGYG000089048	0.683653	cov_fs	64.25	1.46	TRUE	multi-sample-mash	megahit	ERR1136982	METABAT2	MQ
MGYG000097154	0	cov_pr				multi-sample-mash	megahit	ERR1136982	METABAT2	nonMAG
MGYG000097154	0	cov_rc				multi-sample-mash	megahit	ERR1136982	METABAT2	nonMAG
MGYG000097154	0	cov_fs				multi-sample-mash	megahit	ERR1136982	METABAT2	nonMAG
MGYG000106971	0.997916	cov_pr	87.7	1.79	TRUE	multi-sample-mash	megahit	ERR1136982	METABAT2	MQ
MGYG000106971	0.619737	cov_rc	87.7	1.79	TRUE	multi-sample-mash	megahit	ERR1136982	METABAT2	MQ
MGYG000106971	0.76462	cov_fs	87.7	1.79	TRUE	multi-sample-mash	megahit	ERR1136982	METABAT2	MQ
MGYG000120645	0.991773	cov_pr	83.9	0.21	TRUE	multi-sample-mash	megahit	ERR1136982	METABAT2	MQ
MGYG000120645	0.577733	cov_rc	83.9	0.21	TRUE	multi-sample-mash	megahit	ERR1136982	METABAT2	MQ
MGYG000120645	0.730141	cov_fs	83.9	0.21	TRUE	multi-sample-mash	megahit	ERR1136982	METABAT2	MQ
MGYG000151728	0.985236	cov_pr	68.8	0.09	TRUE	multi-sample-mash	megahit	ERR1136982	METABAT2	MQ
MGYG000151728	0.482994	cov_rc	68.8	0.09	TRUE	multi-sample-mash	megahit	ERR1136982	METABAT2	MQ
MGYG000151728	0.648213	cov_fs	68.8	0.09	TRUE	multi-sample-mash	megahit	ERR1136982	METABAT2	MQ
MGYG000204634	0.992954	cov_pr	90.25	0.83	TRUE	multi-sample-mash	megahit	ERR1136982	METABAT2	HQ
MGYG000204634	0.67343	cov_rc	90.25	0.83	TRUE	multi-sample-mash	megahit	ERR1136982	METABAT2	HQ
MGYG000204634	0.802558	cov_fs	90.25	0.83	TRUE	multi-sample-mash	megahit	ERR1136982	METABAT2	HQ
MGYG000206647	1	cov_pr	36.94	0.45	TRUE	multi-sample-mash	megahit	ERR1136982	METABAT2	LQ
MGYG000206647	0.275062	cov_rc	36.94	0.45	TRUE	multi-sample-mash	megahit	ERR1136982	METABAT2	LQ
MGYG000206647	0.431449	cov_fs	36.94	0.45	TRUE	multi-sample-mash	megahit	ERR1136982	METABAT2	LQ
MGYG000207445	1	cov_pr	88.7	1.39	TRUE	multi-sample-mash	megahit	ERR1136982	METABAT2	MQ
MGYG000207445	0.617391	cov_rc	88.7	1.39	TRUE	multi-sample-mash	megahit	ERR1136982	METABAT2	MQ
MGYG000207445	0.76344	cov_fs	88.7	1.39	TRUE	multi-sample-mash	megahit	ERR1136982	METABAT2	MQ
MGYG000211935	1	cov_pr	59.88	0.63	TRUE	multi-sample-mash	megahit	ERR1136982	METABAT2	MQ
MGYG000211935	0.405276	cov_rc	59.88	0.63	TRUE	multi-sample-mash	megahit	ERR1136982	METABAT2	MQ
MGYG000211935	0.576792	cov_fs	59.88	0.63	TRUE	multi-sample-mash	megahit	ERR1136982	METABAT2	MQ
MGYG000238342	0	cov_pr				multi-sample-mash	megahit	ERR1136982	METABAT2	nonMAG
MGYG000238342	0	cov_rc				multi-sample-mash	megahit	ERR1136982	METABAT2	nonMAG
MGYG000238342	0	cov_fs				multi-sample-mash	megahit	ERR1136982	METABAT2	nonMAG
MGYG000241024	0.0216458	cov_pr	68.8	0.09	TRUE	multi-sample-mash	megahit	ERR1136982	METABAT2	MQ
MGYG000241024	0.0103928	cov_rc	68.8	0.09	TRUE	multi-sample-mash	megahit	ERR1136982	METABAT2	MQ
MGYG000241024	0.0140431	cov_fs	68.8	0.09	TRUE	multi-sample-mash	megahit	ERR1136982	METABAT2	MQ
MGYG000245520	0.998286	cov_pr	84.56	2.35	TRUE	multi-sample-mash	megahit	ERR1136982	METABAT2	MQ
MGYG000245520	0.498746	cov_rc	84.56	2.35	TRUE	multi-sample-mash	megahit	ERR1136982	METABAT2	MQ
MGYG000245520	0.665171	cov_fs	84.56	2.35	TRUE	multi-sample-mash	megahit	ERR1136982	METABAT2	MQ
MGYG000256707	0.998861	cov_pr	100	3.4	FALSE	multi-sample-mash	megahit	ERR1136982	METABAT2	HQ
MGYG000256707	0.690983	cov_rc	100	3.4	FALSE	multi-sample-mash	megahit	ERR1136982	METABAT2	HQ
MGYG000256707	0.816875	cov_fs	100	3.4	FALSE	multi-sample-mash	megahit	ERR1136982	METABAT2	HQ
MGYG000000077	0.99805	cov_pr	80.6	0.94	TRUE	multi-sample-mash	megahit	ERR1136954	METABAT2	MQ
MGYG000000077	0.58856	cov_rc	80.6	0.94	TRUE	multi-sample-mash	megahit	ERR1136954	METABAT2	MQ
MGYG000000077	0.740462	cov_fs	80.6	0.94	TRUE	multi-sample-mash	megahit	ERR1136954	METABAT2	MQ
MGYG000000187	1	cov_pr	76.6	3.85	FALSE	multi-sample-mash	megahit	ERR1136954	METABAT2	MQ
MGYG000000187	0.591966	cov_rc	76.6	3.85	FALSE	multi-sample-mash	megahit	ERR1136954	METABAT2	MQ
MGYG000000187	0.743691	cov_fs	76.6	3.85	FALSE	multi-sample-mash	megahit	ERR1136954	METABAT2	MQ
MGYG000006567	0	cov_pr				multi-sample-mash	megahit	ERR1136954	METABAT2	nonMAG
MGYG000006567	0	cov_rc				multi-sample-mash	megahit	ERR1136954	METABAT2	nonMAG
MGYG000006567	0	cov_fs				multi-sample-mash	megahit	ERR1136954	METABAT2	nonMAG
MGYG000048233	1	cov_pr	12.18	0	TRUE	multi-sample-mash	megahit	ERR1136954	METABAT2	LQ
MGYG000048233	0.111537	cov_rc	12.18	0	TRUE	multi-sample-mash	megahit	ERR1136954	METABAT2	LQ
MGYG000048233	0.20069	cov_fs	12.18	0	TRUE	multi-sample-mash	megahit	ERR1136954	METABAT2	LQ
MGYG000063766	0	cov_pr				multi-sample-mash	megahit	ERR1136954	METABAT2	nonMAG
MGYG000063766	0	cov_rc				multi-sample-mash	megahit	ERR1136954	METABAT2	nonMAG
MGYG000063766	0	cov_fs				multi-sample-mash	megahit	ERR1136954	METABAT2	nonMAG
MGYG000106716	0	cov_pr				multi-sample-mash	megahit	ERR1136954	METABAT2	nonMAG
MGYG000106716	0	cov_rc				multi-sample-mash	megahit	ERR1136954	METABAT2	nonMAG
MGYG000106716	0	cov_fs				multi-sample-mash	megahit	ERR1136954	METABAT2	nonMAG
MGYG000120645	0.0213892	cov_pr	12.03	0.05	TRUE	multi-sample-mash	megahit	ERR1136954	METABAT2	LQ
MGYG000120645	0.000988414	cov_rc	12.03	0.05	TRUE	multi-sample-mash	megahit	ERR1136954	METABAT2	LQ
MGYG000120645	0.00188951	cov_fs	12.03	0.05	TRUE	multi-sample-mash	megahit	ERR1136954	METABAT2	LQ
MGYG000140507	1	cov_pr	57.4	0.28	TRUE	multi-sample-mash	megahit	ERR1136954	METABAT2	MQ
MGYG000140507	0.397925	cov_rc	57.4	0.28	TRUE	multi-sample-mash	megahit	ERR1136954	METABAT2	MQ
MGYG000140507	0.569308	cov_fs	57.4	0.28	TRUE	multi-sample-mash	megahit	ERR1136954	METABAT2	MQ
MGYG000179621	0	cov_pr				multi-sample-mash	megahit	ERR1136954	METABAT2	nonMAG
MGYG000179621	0	cov_rc				multi-sample-mash	megahit	ERR1136954	METABAT2	nonMAG
MGYG000179621	0	cov_fs				multi-sample-mash	megahit	ERR1136954	METABAT2	nonMAG
MGYG000208014	0	cov_pr				multi-sample-mash	megahit	ERR1136954	METABAT2	nonMAG
MGYG000208014	0	cov_rc				multi-sample-mash	megahit	ERR1136954	METABAT2	nonMAG
MGYG000208014	0	cov_fs				multi-sample-mash	megahit	ERR1136954	METABAT2	nonMAG
MGYG000000187	1	cov_pr	50.03	1.25	TRUE	multi-sample-mash	megahit	ERR1136697	METABAT2	MQ
MGYG000000187	0.288338	cov_rc	50.03	1.25	TRUE	multi-sample-mash	megahit	ERR1136697	METABAT2	MQ
MGYG000000187	0.447613	cov_fs	50.03	1.25	TRUE	multi-sample-mash	megahit	ERR1136697	METABAT2	MQ
MGYG000002274	0	cov_pr				multi-sample-mash	megahit	ERR1136697	METABAT2	nonMAG
MGYG000002274	0	cov_rc				multi-sample-mash	megahit	ERR1136697	METABAT2	nonMAG
MGYG000002274	0	cov_fs				multi-sample-mash	megahit	ERR1136697	METABAT2	nonMAG
MGYG000002545	0	cov_pr				multi-sample-mash	megahit	ERR1136697	METABAT2	nonMAG
MGYG000002545	0	cov_rc				multi-sample-mash	megahit	ERR1136697	METABAT2	nonMAG
MGYG000002545	0	cov_fs				multi-sample-mash	megahit	ERR1136697	METABAT2	nonMAG
MGYG000003694	1	cov_pr	47.12	0.5	TRUE	multi-sample-mash	megahit	ERR1136697	METABAT2	LQ
MGYG000003694	0.364404	cov_rc	47.12	0.5	TRUE	multi-sample-mash	megahit	ERR1136697	METABAT2	LQ
MGYG000003694	0.534158	cov_fs	47.12	0.5	TRUE	multi-sample-mash	megahit	ERR1136697	METABAT2	LQ
MGYG000003697	1	cov_pr	69.06	0.09	TRUE	multi-sample-mash	megahit	ERR1136697	METABAT2	MQ
MGYG000003697	0.406146	cov_rc	69.06	0.09	TRUE	multi-sample-mash	megahit	ERR1136697	METABAT2	MQ
MGYG000003697	0.577673	cov_fs	69.06	0.09	TRUE	multi-sample-mash	megahit	ERR1136697	METABAT2	MQ
MGYG000005852	1	cov_pr	6.17	0	TRUE	multi-sample-mash	megahit	ERR1136697	METABAT2	LQ
MGYG000005852	0.066255	cov_rc	6.17	0	TRUE	multi-sample-mash	megahit	ERR1136697	METABAT2	LQ
MGYG000005852	0.124276	cov_fs	6.17	0	TRUE	multi-sample-mash	megahit	ERR1136697	METABAT2	LQ
MGYG000005985	0.964961	cov_pr	20.84	0.01	TRUE	multi-sample-mash	megahit	ERR1136697	METABAT2	LQ
MGYG000005985	0.136123	cov_rc	20.84	0.01	TRUE	multi-sample-mash	megahit	ERR1136697	METABAT2	LQ
MGYG000005985	0.23859	cov_fs	20.84	0.01	TRUE	multi-sample-mash	megahit	ERR1136697	METABAT2	LQ
MGYG000033873	0.00634728	cov_pr	78.2	2.96	TRUE	multi-sample-mash	megahit	ERR1136697	METABAT2	MQ
MGYG000033873	0.00097467	cov_rc	78.2	2.96	TRUE	multi-sample-mash	megahit	ERR1136697	METABAT2	MQ
MGYG000033873	0.00168985	cov_fs	78.2	2.96	TRUE	multi-sample-mash	megahit	ERR1136697	METABAT2	MQ
MGYG000044550	1	cov_pr	18.88	0.02	TRUE	multi-sample-mash	megahit	ERR1136697	METABAT2	LQ
MGYG000044550	0.120691	cov_rc	18.88	0.02	TRUE	multi-sample-mash	megahit	ERR1136697	METABAT2	LQ
MGYG000044550	0.215387	cov_fs	18.88	0.02	TRUE	multi-sample-mash	megahit	ERR1136697	METABAT2	LQ
MGYG000088657	1	cov_pr	45.47	0.82	TRUE	multi-sample-mash	megahit	ERR1136697	METABAT2	LQ
MGYG000088657	0.334989	cov_rc	45.47	0.82	TRUE	multi-sample-mash	megahit	ERR1136697	METABAT2	LQ
MGYG000088657	0.50186	cov_fs	45.47	0.82	TRUE	multi-sample-mash	megahit	ERR1136697	METABAT2	LQ
MGYG000089048	1	cov_pr	35.44	0.4	TRUE	multi-sample-mash	megahit	ERR1136697	METABAT2	LQ
MGYG000089048	0.280611	cov_rc	35.44	0.4	TRUE	multi-sample-mash	megahit	ERR1136697	METABAT2	LQ
MGYG000089048	0.438246	cov_fs	35.44	0.4	TRUE	multi-sample-mash	megahit	ERR1136697	METABAT2	LQ
MGYG000107881	1	cov_pr	52.12	0.93	TRUE	multi-sample-mash	megahit	ERR1136697	METABAT2	MQ
MGYG000107881	0.344673	cov_rc	52.12	0.93	TRUE	multi-sample-mash	megahit	ERR1136697	METABAT2	MQ
MGYG000107881	0.512649	cov_fs	52.12	0.93	TRUE	multi-sample-mash	megahit	ERR1136697	METABAT2	MQ
MGYG000120645	1	cov_pr	47.53	0.44	TRUE	multi-sample-mash	megahit	ERR1136697	METABAT2	LQ
MGYG000120645	0.356218	cov_rc	47.53	0.44	TRUE	multi-sample-mash	megahit	ERR1136697	METABAT2	LQ
MGYG000120645	0.52531	cov_fs	47.53	0.44	TRUE	multi-sample-mash	megahit	ERR1136697	METABAT2	LQ
MGYG000155264	0	cov_pr				multi-sample-mash	megahit	ERR1136697	METABAT2	nonMAG
MGYG000155264	0	cov_rc				multi-sample-mash	megahit	ERR1136697	METABAT2	nonMAG
MGYG000155264	0	cov_fs				multi-sample-mash	megahit	ERR1136697	METABAT2	nonMAG
MGYG000165776	0.997185	cov_pr	85.75	0.73	TRUE	multi-sample-mash	megahit	ERR1136697	METABAT2	MQ
MGYG000165776	0.657565	cov_rc	85.75	0.73	TRUE	multi-sample-mash	megahit	ERR1136697	METABAT2	MQ
MGYG000165776	0.792523	cov_fs	85.75	0.73	TRUE	multi-sample-mash	megahit	ERR1136697	METABAT2	MQ
MGYG000188678	1	cov_pr	13.69	0	TRUE	multi-sample-mash	megahit	ERR1136697	METABAT2	LQ
MGYG000188678	0.149847	cov_rc	13.69	0	TRUE	multi-sample-mash	megahit	ERR1136697	METABAT2	LQ
MGYG000188678	0.260639	cov_fs	13.69	0	TRUE	multi-sample-mash	megahit	ERR1136697	METABAT2	LQ
MGYG000204634	1	cov_pr	11.83	0	TRUE	multi-sample-mash	megahit	ERR1136697	METABAT2	LQ
MGYG000204634	0.120676	cov_rc	11.83	0	TRUE	multi-sample-mash	megahit	ERR1136697	METABAT2	LQ
MGYG000204634	0.215363	cov_fs	11.83	0	TRUE	multi-sample-mash	megahit	ERR1136697	METABAT2	LQ
MGYG000222466	0.00485352	cov_pr	19.94	0.27	FALSE	multi-sample-mash	megahit	ERR1136697	METABAT2	LQ
MGYG000222466	0.00112205	cov_rc	19.94	0.27	FALSE	multi-sample-mash	megahit	ERR1136697	METABAT2	LQ
MGYG000222466	0.00182272	cov_fs	19.94	0.27	FALSE	multi-sample-mash	megahit	ERR1136697	METABAT2	LQ
MGYG000241024	0	cov_pr				multi-sample-mash	megahit	ERR1136697	METABAT2	nonMAG
MGYG000241024	0	cov_rc				multi-sample-mash	megahit	ERR1136697	METABAT2	nonMAG
MGYG000241024	0	cov_fs				multi-sample-mash	megahit	ERR1136697	METABAT2	nonMAG
MGYG000278274	1	cov_pr	49.1	0.83	TRUE	multi-sample-mash	megahit	ERR1136697	METABAT2	LQ
MGYG000278274	0.34726	cov_rc	49.1	0.83	TRUE	multi-sample-mash	megahit	ERR1136697	METABAT2	LQ
MGYG000278274	0.515505	cov_fs	49.1	0.83	TRUE	multi-sample-mash	megahit	ERR1136697	METABAT2	LQ
MGYG000280452	1	cov_pr	42.78	0.7	TRUE	multi-sample-mash	megahit	ERR1136697	METABAT2	LQ
MGYG000280452	0.318086	cov_rc	42.78	0.7	TRUE	multi-sample-mash	megahit	ERR1136697	METABAT2	LQ
MGYG000280452	0.482648	cov_fs	42.78	0.7	TRUE	multi-sample-mash	megahit	ERR1136697	METABAT2	LQ
MGYG000289294	0.00486759	cov_pr	19.94	0.27	FALSE	multi-sample-mash	megahit	ERR1136697	METABAT2	LQ
MGYG000289294	0.00106306	cov_rc	19.94	0.27	FALSE	multi-sample-mash	megahit	ERR1136697	METABAT2	LQ
MGYG000289294	0.00174502	cov_fs	19.94	0.27	FALSE	multi-sample-mash	megahit	ERR1136697	METABAT2	LQ
MGYG000000033	1	cov_pr	86.5	0.07	TRUE	single-sample	megahit	ERR1136968	METABAT2	MQ
MGYG000000033	0.630989	cov_rc	86.5	0.07	TRUE	single-sample	megahit	ERR1136968	METABAT2	MQ
MGYG000000033	0.77375	cov_fs	86.5	0.07	TRUE	single-sample	megahit	ERR1136968	METABAT2	MQ
MGYG000000041	0.770647	cov_pr	51.75	9.74	TRUE	single-sample	megahit	ERR1136968	METABAT2	MQ
MGYG000000041	0.302096	cov_rc	51.75	9.74	TRUE	single-sample	megahit	ERR1136968	METABAT2	MQ
MGYG000000041	0.434045	cov_fs	51.75	9.74	TRUE	single-sample	megahit	ERR1136968	METABAT2	MQ
MGYG000002298	0.981587	cov_pr	98.5	2.24	TRUE	single-sample	megahit	ERR1136968	METABAT2	HQ
MGYG000002298	0.52804	cov_rc	98.5	2.24	TRUE	single-sample	megahit	ERR1136968	METABAT2	HQ
MGYG000002298	0.686682	cov_fs	98.5	2.24	TRUE	single-sample	megahit	ERR1136968	METABAT2	HQ
MGYG000002455	0.44212	cov_pr	100	94	FALSE	single-sample	megahit	ERR1136968	METABAT2	nonMAG
MGYG000002455	0.785539	cov_rc	100	94	FALSE	single-sample	megahit	ERR1136968	METABAT2	nonMAG
MGYG000002455	0.565796	cov_fs	100	94	FALSE	single-sample	megahit	ERR1136968	METABAT2	nonMAG
MGYG000010975	0.00375438	cov_pr	97.44	115.94	FALSE	single-sample	megahit	ERR1136968	METABAT2	nonMAG
MGYG000010975	0.0121245	cov_rc	97.44	115.94	FALSE	single-sample	megahit	ERR1136968	METABAT2	nonMAG
MGYG000010975	0.00573339	cov_fs	97.44	115.94	FALSE	single-sample	megahit	ERR1136968	METABAT2	nonMAG
MGYG000024365	0.000764092	cov_pr	97.44	115.94	FALSE	single-sample	megahit	ERR1136968	METABAT2	nonMAG
MGYG000024365	0.00247233	cov_rc	97.44	115.94	FALSE	single-sample	megahit	ERR1136968	METABAT2	nonMAG
MGYG000024365	0.00116739	cov_fs	97.44	115.94	FALSE	single-sample	megahit	ERR1136968	METABAT2	nonMAG
MGYG000048233	0.0241796	cov_pr	100	94	FALSE	single-sample	megahit	ERR1136968	METABAT2	nonMAG
MGYG000048233	0.0675789	cov_rc	100	94	FALSE	single-sample	megahit	ERR1136968	METABAT2	nonMAG
MGYG000048233	0.0356159	cov_fs	100	94	FALSE	single-sample	megahit	ERR1136968	METABAT2	nonMAG
MGYG000120645	0.0174774	cov_pr	97.44	115.94	FALSE	single-sample	megahit	ERR1136968	METABAT2	nonMAG
MGYG000120645	0.067567	cov_rc	97.44	115.94	FALSE	single-sample	megahit	ERR1136968	METABAT2	nonMAG
MGYG000120645	0.0277713	cov_fs	97.44	115.94	FALSE	single-sample	megahit	ERR1136968	METABAT2	nonMAG
MGYG000124412	0.00385776	cov_pr	97.44	115.94	FALSE	single-sample	megahit	ERR1136968	METABAT2	nonMAG
MGYG000124412	0.0147347	cov_rc	97.44	115.94	FALSE	single-sample	megahit	ERR1136968	METABAT2	nonMAG
MGYG000124412	0.00611461	cov_fs	97.44	115.94	FALSE	single-sample	megahit	ERR1136968	METABAT2	nonMAG
MGYG000135271	0.459641	cov_pr	97.6	67.3	TRUE	single-sample	megahit	ERR1136968	METABAT2	nonMAG
MGYG000135271	0.659813	cov_rc	97.6	67.3	TRUE	single-sample	megahit	ERR1136968	METABAT2	nonMAG
MGYG000135271	0.54183	cov_fs	97.6	67.3	TRUE	single-sample	megahit	ERR1136968	METABAT2	nonMAG
MGYG000148078	0.000253711	cov_pr	97.44	115.94	FALSE	single-sample	megahit	ERR1136968	METABAT2	nonMAG
MGYG000148078	0.000995386	cov_rc	97.44	115.94	FALSE	single-sample	megahit	ERR1136968	METABAT2	nonMAG
MGYG000148078	0.000404357	cov_fs	97.44	115.94	FALSE	single-sample	megahit	ERR1136968	METABAT2	nonMAG
MGYG000153177	0.483157	cov_pr	97.6	67.3	TRUE	single-sample	megahit	ERR1136968	METABAT2	nonMAG
MGYG000153177	0.542951	cov_rc	97.6	67.3	TRUE	single-sample	megahit	ERR1136968	METABAT2	nonMAG
MGYG000153177	0.511312	cov_fs	97.6	67.3	TRUE	single-sample	megahit	ERR1136968	METABAT2	nonMAG
MGYG000157813	0.997167	cov_pr	48.62	0.11	TRUE	single-sample	megahit	ERR1136968	METABAT2	LQ
MGYG000157813	0.3293	cov_rc	48.62	0.11	TRUE	single-sample	megahit	ERR1136968	METABAT2	LQ
MGYG000157813	0.495101	cov_fs	48.62	0.11	TRUE	single-sample	megahit	ERR1136968	METABAT2	LQ
MGYG000172417	0.415144	cov_pr	100	94	FALSE	single-sample	megahit	ERR1136968	METABAT2	nonMAG
MGYG000172417	0.730562	cov_rc	100	94	FALSE	single-sample	megahit	ERR1136968	METABAT2	nonMAG
MGYG000172417	0.529435	cov_fs	100	94	FALSE	single-sample	megahit	ERR1136968	METABAT2	nonMAG
MGYG000187687	0.171722	cov_pr	97.44	115.94	FALSE	single-sample	megahit	ERR1136968	METABAT2	nonMAG
MGYG000187687	0.605301	cov_rc	97.44	115.94	FALSE	single-sample	megahit	ERR1136968	METABAT2	nonMAG
MGYG000187687	0.267543	cov_fs	97.44	115.94	FALSE	single-sample	megahit	ERR1136968	METABAT2	nonMAG
MGYG000204634	0.00154797	cov_pr	97.44	115.94	FALSE	single-sample	megahit	ERR1136968	METABAT2	nonMAG
MGYG000204634	0.00622289	cov_rc	97.44	115.94	FALSE	single-sample	megahit	ERR1136968	METABAT2	nonMAG
MGYG000204634	0.00247922	cov_fs	97.44	115.94	FALSE	single-sample	megahit	ERR1136968	METABAT2	nonMAG
MGYG000233577	0.987358	cov_pr	21.31	0	TRUE	single-sample	megahit	ERR1136968	METABAT2	LQ
MGYG000233577	0.145624	cov_rc	21.31	0	TRUE	single-sample	megahit	ERR1136968	METABAT2	LQ
MGYG000233577	0.253814	cov_fs	21.31	0	TRUE	single-sample	megahit	ERR1136968	METABAT2	LQ
MGYG000241024	0.239591	cov_pr	97.44	115.94	FALSE	single-sample	megahit	ERR1136968	METABAT2	nonMAG
MGYG000241024	0.695545	cov_rc	97.44	115.94	FALSE	single-sample	megahit	ERR1136968	METABAT2	nonMAG
MGYG000241024	0.356411	cov_fs	97.44	115.94	FALSE	single-sample	megahit	ERR1136968	METABAT2	nonMAG
MGYG000245520	0.184244	cov_pr	97.44	115.94	FALSE	single-sample	megahit	ERR1136968	METABAT2	nonMAG
MGYG000245520	0.603925	cov_rc	97.44	115.94	FALSE	single-sample	megahit	ERR1136968	METABAT2	nonMAG
MGYG000245520	0.282349	cov_fs	97.44	115.94	FALSE	single-sample	megahit	ERR1136968	METABAT2	nonMAG
MGYG000258696	0.241528	cov_pr	97.44	115.94	FALSE	single-sample	megahit	ERR1136968	METABAT2	nonMAG
MGYG000258696	0.648072	cov_rc	97.44	115.94	FALSE	single-sample	megahit	ERR1136968	METABAT2	nonMAG
MGYG000258696	0.351905	cov_fs	97.44	115.94	FALSE	single-sample	megahit	ERR1136968	METABAT2	nonMAG
MGYG000285333	0.00153783	cov_pr	100	94	FALSE	single-sample	megahit	ERR1136968	METABAT2	nonMAG
MGYG000285333	0.00550719	cov_rc	100	94	FALSE	single-sample	megahit	ERR1136968	METABAT2	nonMAG
MGYG000285333	0.00240429	cov_fs	100	94	FALSE	single-sample	megahit	ERR1136968	METABAT2	nonMAG
MGYG000000045	1	cov_pr	58.03	0.26	TRUE	multi-sample-all	megahit	ERR1136976	METABAT2	MQ
MGYG000000045	0.432432	cov_rc	58.03	0.26	TRUE	multi-sample-all	megahit	ERR1136976	METABAT2	MQ
MGYG000000045	0.603774	cov_fs	58.03	0.26	TRUE	multi-sample-all	megahit	ERR1136976	METABAT2	MQ
MGYG000000084	1	cov_pr	83.25	0.9	FALSE	multi-sample-all	megahit	ERR1136976	METABAT2	MQ
MGYG000000084	0.544606	cov_rc	83.25	0.9	FALSE	multi-sample-all	megahit	ERR1136976	METABAT2	MQ
MGYG000000084	0.705171	cov_fs	83.25	0.9	FALSE	multi-sample-all	megahit	ERR1136976	METABAT2	MQ
MGYG000000105	1	cov_pr	40.34	0.32	TRUE	multi-sample-all	megahit	ERR1136976	METABAT2	LQ
MGYG000000105	0.289276	cov_rc	40.34	0.32	TRUE	multi-sample-all	megahit	ERR1136976	METABAT2	LQ
MGYG000000105	0.448742	cov_fs	40.34	0.32	TRUE	multi-sample-all	megahit	ERR1136976	METABAT2	LQ
MGYG000000253	1	cov_pr	93.44	2.1	TRUE	multi-sample-all	megahit	ERR1136976	METABAT2	HQ
MGYG000000253	0.459979	cov_rc	93.44	2.1	TRUE	multi-sample-all	megahit	ERR1136976	METABAT2	HQ
MGYG000000253	0.630118	cov_fs	93.44	2.1	TRUE	multi-sample-all	megahit	ERR1136976	METABAT2	HQ
MGYG000000272	0.997071	cov_pr	76.1	0.01	TRUE	multi-sample-all	megahit	ERR1136976	METABAT2	MQ
MGYG000000272	0.443389	cov_rc	76.1	0.01	TRUE	multi-sample-all	megahit	ERR1136976	METABAT2	MQ
MGYG000000272	0.613819	cov_fs	76.1	0.01	TRUE	multi-sample-all	megahit	ERR1136976	METABAT2	MQ
MGYG000000280	0.998341	cov_pr	82.94	1.29	TRUE	multi-sample-all	megahit	ERR1136976	METABAT2	MQ
MGYG000000280	0.724141	cov_rc	82.94	1.29	TRUE	multi-sample-all	megahit	ERR1136976	METABAT2	MQ
MGYG000000280	0.839416	cov_fs	82.94	1.29	TRUE	multi-sample-all	megahit	ERR1136976	METABAT2	MQ
MGYG000002274	1	cov_pr	11.3	0.11	FALSE	multi-sample-all	megahit	ERR1136976	METABAT2	LQ
MGYG000002274	0.124308	cov_rc	11.3	0.11	FALSE	multi-sample-all	megahit	ERR1136976	METABAT2	LQ
MGYG000002274	0.221127	cov_fs	11.3	0.11	FALSE	multi-sample-all	megahit	ERR1136976	METABAT2	LQ
MGYG000002312	0.998616	cov_pr	61.38	2.17	TRUE	multi-sample-all	megahit	ERR1136976	METABAT2	MQ
MGYG000002312	0.459607	cov_rc	61.38	2.17	TRUE	multi-sample-all	megahit	ERR1136976	METABAT2	MQ
MGYG000002312	0.629493	cov_fs	61.38	2.17	TRUE	multi-sample-all	megahit	ERR1136976	METABAT2	MQ
MGYG000002412	0.163026	cov_pr	29.98	0.69	FALSE	multi-sample-all	megahit	ERR1136976	METABAT2	LQ
MGYG000002412	0.0330735	cov_rc	29.98	0.69	FALSE	multi-sample-all	megahit	ERR1136976	METABAT2	LQ
MGYG000002412	0.0549908	cov_fs	29.98	0.69	FALSE	multi-sample-all	megahit	ERR1136976	METABAT2	LQ
MGYG000003686	1	cov_pr	94.7	0.46	TRUE	multi-sample-all	megahit	ERR1136976	METABAT2	HQ
MGYG000003686	0.504437	cov_rc	94.7	0.46	TRUE	multi-sample-all	megahit	ERR1136976	METABAT2	HQ
MGYG000003686	0.670599	cov_fs	94.7	0.46	TRUE	multi-sample-all	megahit	ERR1136976	METABAT2	HQ
MGYG000005476	0	cov_pr				multi-sample-all	megahit	ERR1136976	METABAT2	nonMAG
MGYG000005476	0	cov_rc				multi-sample-all	megahit	ERR1136976	METABAT2	nonMAG
MGYG000005476	0	cov_fs				multi-sample-all	megahit	ERR1136976	METABAT2	nonMAG
MGYG000006692	1	cov_pr	28.88	0.01	TRUE	multi-sample-all	megahit	ERR1136976	METABAT2	LQ
MGYG000006692	0.19036	cov_rc	28.88	0.01	TRUE	multi-sample-all	megahit	ERR1136976	METABAT2	LQ
MGYG000006692	0.319836	cov_fs	28.88	0.01	TRUE	multi-sample-all	megahit	ERR1136976	METABAT2	LQ
MGYG000006858	0.971815	cov_pr	48.1	0.76	TRUE	multi-sample-all	megahit	ERR1136976	METABAT2	LQ
MGYG000006858	0.302387	cov_rc	48.1	0.76	TRUE	multi-sample-all	megahit	ERR1136976	METABAT2	LQ
MGYG000006858	0.461252	cov_fs	48.1	0.76	TRUE	multi-sample-all	megahit	ERR1136976	METABAT2	LQ
MGYG000010975	0.981053	cov_pr	79.44	2.64	TRUE	multi-sample-all	megahit	ERR1136976	METABAT2	MQ
MGYG000010975	0.498103	cov_rc	79.44	2.64	TRUE	multi-sample-all	megahit	ERR1136976	METABAT2	MQ
MGYG000010975	0.660735	cov_fs	79.44	2.64	TRUE	multi-sample-all	megahit	ERR1136976	METABAT2	MQ
MGYG000031430	1	cov_pr	44.2	0.72	TRUE	multi-sample-all	megahit	ERR1136976	METABAT2	LQ
MGYG000031430	0.333724	cov_rc	44.2	0.72	TRUE	multi-sample-all	megahit	ERR1136976	METABAT2	LQ
MGYG000031430	0.500439	cov_fs	44.2	0.72	TRUE	multi-sample-all	megahit	ERR1136976	METABAT2	LQ
MGYG000032744	1	cov_pr	8.2	0	TRUE	multi-sample-all	megahit	ERR1136976	METABAT2	LQ
MGYG000032744	0.0694322	cov_rc	8.2	0	TRUE	multi-sample-all	megahit	ERR1136976	METABAT2	LQ
MGYG000032744	0.129849	cov_fs	8.2	0	TRUE	multi-sample-all	megahit	ERR1136976	METABAT2	LQ
MGYG000033871	1	cov_pr	9.9	0	TRUE	multi-sample-all	megahit	ERR1136976	METABAT2	LQ
MGYG000033871	0.0653785	cov_rc	9.9	0	TRUE	multi-sample-all	megahit	ERR1136976	METABAT2	LQ
MGYG000033871	0.122733	cov_fs	9.9	0	TRUE	multi-sample-all	megahit	ERR1136976	METABAT2	LQ
MGYG000049780	0	cov_pr				multi-sample-all	megahit	ERR1136976	METABAT2	nonMAG
MGYG000049780	0	cov_rc				multi-sample-all	megahit	ERR1136976	METABAT2	nonMAG
MGYG000049780	0	cov_fs				multi-sample-all	megahit	ERR1136976	METABAT2	nonMAG
MGYG000070484	1	cov_pr	65.3	1.39	TRUE	multi-sample-all	megahit	ERR1136976	METABAT2	MQ
MGYG000070484	0.373323	cov_rc	65.3	1.39	TRUE	multi-sample-all	megahit	ERR1136976	METABAT2	MQ
MGYG000070484	0.543679	cov_fs	65.3	1.39	TRUE	multi-sample-all	megahit	ERR1136976	METABAT2	MQ
MGYG000076966	0	cov_pr				multi-sample-all	megahit	ERR1136976	METABAT2	nonMAG
MGYG000076966	0	cov_rc				multi-sample-all	megahit	ERR1136976	METABAT2	nonMAG
MGYG000076966	0	cov_fs				multi-sample-all	megahit	ERR1136976	METABAT2	nonMAG
MGYG000097084	0.960877	cov_pr	45.12	1.89	FALSE	multi-sample-all	megahit	ERR1136976	METABAT2	LQ
MGYG000097084	0.281853	cov_rc	45.12	1.89	FALSE	multi-sample-all	megahit	ERR1136976	METABAT2	LQ
MGYG000097084	0.435857	cov_fs	45.12	1.89	FALSE	multi-sample-all	megahit	ERR1136976	METABAT2	LQ
MGYG000124807	1	cov_pr	17.6	0.06	TRUE	multi-sample-all	megahit	ERR1136976	METABAT2	LQ
MGYG000124807	0.126789	cov_rc	17.6	0.06	TRUE	multi-sample-all	megahit	ERR1136976	METABAT2	LQ
MGYG000124807	0.225045	cov_fs	17.6	0.06	TRUE	multi-sample-all	megahit	ERR1136976	METABAT2	LQ
MGYG000135271	1	cov_pr	68.25	0.29	TRUE	multi-sample-all	megahit	ERR1136976	METABAT2	MQ
MGYG000135271	0.551249	cov_rc	68.25	0.29	TRUE	multi-sample-all	megahit	ERR1136976	METABAT2	MQ
MGYG000135271	0.710716	cov_fs	68.25	0.29	TRUE	multi-sample-all	megahit	ERR1136976	METABAT2	MQ
MGYG000148078	1	cov_pr	87.9	1.71	TRUE	multi-sample-all	megahit	ERR1136976	METABAT2	MQ
MGYG000148078	0.578539	cov_rc	87.9	1.71	TRUE	multi-sample-all	megahit	ERR1136976	METABAT2	MQ
MGYG000148078	0.733006	cov_fs	87.9	1.71	TRUE	multi-sample-all	megahit	ERR1136976	METABAT2	MQ
MGYG000148377	1	cov_pr	91.2	9.05	FALSE	multi-sample-all	megahit	ERR1136976	METABAT2	MQ
MGYG000148377	0.620259	cov_rc	91.2	9.05	FALSE	multi-sample-all	megahit	ERR1136976	METABAT2	MQ
MGYG000148377	0.765629	cov_fs	91.2	9.05	FALSE	multi-sample-all	megahit	ERR1136976	METABAT2	MQ
MGYG000151174	0.98851	cov_pr	75.3	5.39	TRUE	multi-sample-all	megahit	ERR1136976	METABAT2	MQ
MGYG000151174	0.504381	cov_rc	75.3	5.39	TRUE	multi-sample-all	megahit	ERR1136976	METABAT2	MQ
MGYG000151174	0.667946	cov_fs	75.3	5.39	TRUE	multi-sample-all	megahit	ERR1136976	METABAT2	MQ
MGYG000179621	1	cov_pr	48.88	0.03	TRUE	multi-sample-all	megahit	ERR1136976	METABAT2	LQ
MGYG000179621	0.421297	cov_rc	48.88	0.03	TRUE	multi-sample-all	megahit	ERR1136976	METABAT2	LQ
MGYG000179621	0.592834	cov_fs	48.88	0.03	TRUE	multi-sample-all	megahit	ERR1136976	METABAT2	LQ
MGYG000206647	1	cov_pr	15.37	0	TRUE	multi-sample-all	megahit	ERR1136976	METABAT2	LQ
MGYG000206647	0.121666	cov_rc	15.37	0	TRUE	multi-sample-all	megahit	ERR1136976	METABAT2	LQ
MGYG000206647	0.216938	cov_fs	15.37	0	TRUE	multi-sample-all	megahit	ERR1136976	METABAT2	LQ
MGYG000208014	0	cov_pr				multi-sample-all	megahit	ERR1136976	METABAT2	nonMAG
MGYG000208014	0	cov_rc				multi-sample-all	megahit	ERR1136976	METABAT2	nonMAG
MGYG000208014	0	cov_fs				multi-sample-all	megahit	ERR1136976	METABAT2	nonMAG
MGYG000231681	0.998124	cov_pr	82.06	2.19	TRUE	multi-sample-all	megahit	ERR1136976	METABAT2	MQ
MGYG000231681	0.457077	cov_rc	82.06	2.19	TRUE	multi-sample-all	megahit	ERR1136976	METABAT2	MQ
MGYG000231681	0.627019	cov_fs	82.06	2.19	TRUE	multi-sample-all	megahit	ERR1136976	METABAT2	MQ
MGYG000256239	1	cov_pr	13.65	0.17	TRUE	multi-sample-all	megahit	ERR1136976	METABAT2	LQ
MGYG000256239	0.12566	cov_rc	13.65	0.17	TRUE	multi-sample-all	megahit	ERR1136976	METABAT2	LQ
MGYG000256239	0.223264	cov_fs	13.65	0.17	TRUE	multi-sample-all	megahit	ERR1136976	METABAT2	LQ
MGYG000258696	0.998854	cov_pr	87.4	1.64	TRUE	multi-sample-all	megahit	ERR1136976	METABAT2	MQ
MGYG000258696	0.621793	cov_rc	87.4	1.64	TRUE	multi-sample-all	megahit	ERR1136976	METABAT2	MQ
MGYG000258696	0.766459	cov_fs	87.4	1.64	TRUE	multi-sample-all	megahit	ERR1136976	METABAT2	MQ
MGYG000280452	0.996047	cov_pr	50.12	0.29	TRUE	multi-sample-all	megahit	ERR1136976	METABAT2	MQ
MGYG000280452	0.414483	cov_rc	50.12	0.29	TRUE	multi-sample-all	megahit	ERR1136976	METABAT2	MQ
MGYG000280452	0.585375	cov_fs	50.12	0.29	TRUE	multi-sample-all	megahit	ERR1136976	METABAT2	MQ
MGYG000287158	0	cov_pr				multi-sample-all	megahit	ERR1136976	METABAT2	nonMAG
MGYG000287158	0	cov_rc				multi-sample-all	megahit	ERR1136976	METABAT2	nonMAG
MGYG000287158	0	cov_fs				multi-sample-all	megahit	ERR1136976	METABAT2	nonMAG
MGYG000000002	0.849548	cov_pr	92.7	5.96	FALSE	single-sample	megahit	ERR1136838	METABAT2	MQ
MGYG000000002	0.653013	cov_rc	92.7	5.96	FALSE	single-sample	megahit	ERR1136838	METABAT2	MQ
MGYG000000002	0.738427	cov_fs	92.7	5.96	FALSE	single-sample	megahit	ERR1136838	METABAT2	MQ
MGYG000000077	0.905442	cov_pr	99.9	6.71	FALSE	single-sample	megahit	ERR1136838	METABAT2	MQ
MGYG000000077	0.573726	cov_rc	99.9	6.71	FALSE	single-sample	megahit	ERR1136838	METABAT2	MQ
MGYG000000077	0.702389	cov_fs	99.9	6.71	FALSE	single-sample	megahit	ERR1136838	METABAT2	MQ
MGYG000000144	0.782804	cov_pr	92.94	19.64	FALSE	single-sample	megahit	ERR1136838	METABAT2	nonMAG
MGYG000000144	0.768393	cov_rc	92.94	19.64	FALSE	single-sample	megahit	ERR1136838	METABAT2	nonMAG
MGYG000000144	0.775531	cov_fs	92.94	19.64	FALSE	single-sample	megahit	ERR1136838	METABAT2	nonMAG
MGYG000000177	1	cov_pr	85	0.62	TRUE	single-sample	megahit	ERR1136838	METABAT2	MQ
MGYG000000177	0.599468	cov_rc	85	0.62	TRUE	single-sample	megahit	ERR1136838	METABAT2	MQ
MGYG000000177	0.749584	cov_fs	85	0.62	TRUE	single-sample	megahit	ERR1136838	METABAT2	MQ
MGYG000000190	0.990741	cov_pr	86	2.45	TRUE	single-sample	megahit	ERR1136838	METABAT2	MQ
MGYG000000190	0.662345	cov_rc	86	2.45	TRUE	single-sample	megahit	ERR1136838	METABAT2	MQ
MGYG000000190	0.793924	cov_fs	86	2.45	TRUE	single-sample	megahit	ERR1136838	METABAT2	MQ
MGYG000000216	0.924093	cov_pr	76.56	5.32	TRUE	single-sample	megahit	ERR1136838	METABAT2	MQ
MGYG000000216	0.525632	cov_rc	76.56	5.32	TRUE	single-sample	megahit	ERR1136838	METABAT2	MQ
MGYG000000216	0.670103	cov_fs	76.56	5.32	TRUE	single-sample	megahit	ERR1136838	METABAT2	MQ
MGYG000001306	0.00382859	cov_pr	94.3	23.42	FALSE	single-sample	megahit	ERR1136838	METABAT2	nonMAG
MGYG000001306	0.00466592	cov_rc	94.3	23.42	FALSE	single-sample	megahit	ERR1136838	METABAT2	nonMAG
MGYG000001306	0.00420599	cov_fs	94.3	23.42	FALSE	single-sample	megahit	ERR1136838	METABAT2	nonMAG
MGYG000001310	0.98663	cov_pr	67.06	0.11	TRUE	single-sample	megahit	ERR1136838	METABAT2	MQ
MGYG000001310	0.409494	cov_rc	67.06	0.11	TRUE	single-sample	megahit	ERR1136838	METABAT2	MQ
MGYG000001310	0.578773	cov_fs	67.06	0.11	TRUE	single-sample	megahit	ERR1136838	METABAT2	MQ
MGYG000001385	1	cov_pr	50.53	0.72	TRUE	single-sample	megahit	ERR1136838	METABAT2	MQ
MGYG000001385	0.476292	cov_rc	50.53	0.72	TRUE	single-sample	megahit	ERR1136838	METABAT2	MQ
MGYG000001385	0.645254	cov_fs	50.53	0.72	TRUE	single-sample	megahit	ERR1136838	METABAT2	MQ
MGYG000001500	1	cov_pr	10.33	0.02	TRUE	single-sample	megahit	ERR1136838	METABAT2	LQ
MGYG000001500	0.0602925	cov_rc	10.33	0.02	TRUE	single-sample	megahit	ERR1136838	METABAT2	LQ
MGYG000001500	0.113728	cov_fs	10.33	0.02	TRUE	single-sample	megahit	ERR1136838	METABAT2	LQ
MGYG000002274	0.972631	cov_pr	73.3	5.88	TRUE	single-sample	megahit	ERR1136838	METABAT2	MQ
MGYG000002274	0.545879	cov_rc	73.3	5.88	TRUE	single-sample	megahit	ERR1136838	METABAT2	MQ
MGYG000002274	0.699289	cov_fs	73.3	5.88	TRUE	single-sample	megahit	ERR1136838	METABAT2	MQ
MGYG000002304	0.891434	cov_pr	18.94	0	TRUE	single-sample	megahit	ERR1136838	METABAT2	LQ
MGYG000002304	0.0978154	cov_rc	18.94	0	TRUE	single-sample	megahit	ERR1136838	METABAT2	LQ
MGYG000002304	0.176287	cov_fs	18.94	0	TRUE	single-sample	megahit	ERR1136838	METABAT2	LQ
MGYG000002312	0.24899	cov_pr	5.65	0.01	FALSE	single-sample	megahit	ERR1136838	METABAT2	LQ
MGYG000002312	0.012285	cov_rc	5.65	0.01	FALSE	single-sample	megahit	ERR1136838	METABAT2	LQ
MGYG000002312	0.0234148	cov_fs	5.65	0.01	FALSE	single-sample	megahit	ERR1136838	METABAT2	LQ
MGYG000002509	0	cov_pr				single-sample	megahit	ERR1136838	METABAT2	nonMAG
MGYG000002509	0	cov_rc				single-sample	megahit	ERR1136838	METABAT2	nonMAG
MGYG000002509	0	cov_fs				single-sample	megahit	ERR1136838	METABAT2	nonMAG
MGYG000002517	0.144766	cov_pr	8.8	0.03	FALSE	single-sample	megahit	ERR1136838	METABAT2	LQ
MGYG000002517	0.0107023	cov_rc	8.8	0.03	FALSE	single-sample	megahit	ERR1136838	METABAT2	LQ
MGYG000002517	0.0199311	cov_fs	8.8	0.03	FALSE	single-sample	megahit	ERR1136838	METABAT2	LQ
MGYG000002530	0.00236005	cov_pr	94.7	5.93	FALSE	single-sample	megahit	ERR1136838	METABAT2	MQ
MGYG000002530	0.00303016	cov_rc	94.7	5.93	FALSE	single-sample	megahit	ERR1136838	METABAT2	MQ
MGYG000002530	0.00265345	cov_fs	94.7	5.93	FALSE	single-sample	megahit	ERR1136838	METABAT2	MQ
MGYG000003697	1	cov_pr	85	0.18	TRUE	single-sample	megahit	ERR1136838	METABAT2	MQ
MGYG000003697	0.587392	cov_rc	85	0.18	TRUE	single-sample	megahit	ERR1136838	METABAT2	MQ
MGYG000003697	0.740072	cov_fs	85	0.18	TRUE	single-sample	megahit	ERR1136838	METABAT2	MQ
MGYG000005150	0.983214	cov_pr	74.25	1.26	TRUE	single-sample	megahit	ERR1136838	METABAT2	MQ
MGYG000005150	0.464045	cov_rc	74.25	1.26	TRUE	single-sample	megahit	ERR1136838	METABAT2	MQ
MGYG000005150	0.63051	cov_fs	74.25	1.26	TRUE	single-sample	megahit	ERR1136838	METABAT2	MQ
MGYG000006567	0.965436	cov_pr	63.97	1.63	TRUE	single-sample	megahit	ERR1136838	METABAT2	MQ
MGYG000006567	0.426258	cov_rc	63.97	1.63	TRUE	single-sample	megahit	ERR1136838	METABAT2	MQ
MGYG000006567	0.591402	cov_fs	63.97	1.63	TRUE	single-sample	megahit	ERR1136838	METABAT2	MQ
MGYG000006731	1	cov_pr	60.7	1.08	TRUE	single-sample	megahit	ERR1136838	METABAT2	MQ
MGYG000006731	0.599026	cov_rc	60.7	1.08	TRUE	single-sample	megahit	ERR1136838	METABAT2	MQ
MGYG000006731	0.749239	cov_fs	60.7	1.08	TRUE	single-sample	megahit	ERR1136838	METABAT2	MQ
MGYG000010834	0.855146	cov_pr	8.8	0.03	FALSE	single-sample	megahit	ERR1136838	METABAT2	LQ
MGYG000010834	0.0703832	cov_rc	8.8	0.03	FALSE	single-sample	megahit	ERR1136838	METABAT2	LQ
MGYG000010834	0.130062	cov_fs	8.8	0.03	FALSE	single-sample	megahit	ERR1136838	METABAT2	LQ
MGYG000019143	0.847317	cov_pr	84.3	8.88	TRUE	single-sample	megahit	ERR1136838	METABAT2	MQ
MGYG000019143	0.535534	cov_rc	84.3	8.88	TRUE	single-sample	megahit	ERR1136838	METABAT2	MQ
MGYG000019143	0.656277	cov_fs	84.3	8.88	TRUE	single-sample	megahit	ERR1136838	METABAT2	MQ
MGYG000021014	0.978968	cov_pr	79	0.69	TRUE	single-sample	megahit	ERR1136838	METABAT2	MQ
MGYG000021014	0.504359	cov_rc	79	0.69	TRUE	single-sample	megahit	ERR1136838	METABAT2	MQ
MGYG000021014	0.665735	cov_fs	79	0.69	TRUE	single-sample	megahit	ERR1136838	METABAT2	MQ
MGYG000036718	1	cov_pr	94.06	0.79	TRUE	single-sample	megahit	ERR1136838	METABAT2	HQ
MGYG000036718	0.708943	cov_rc	94.06	0.79	TRUE	single-sample	megahit	ERR1136838	METABAT2	HQ
MGYG000036718	0.829686	cov_fs	94.06	0.79	TRUE	single-sample	megahit	ERR1136838	METABAT2	HQ
MGYG000037464	0.354809	cov_pr	100	68.44	FALSE	single-sample	megahit	ERR1136838	METABAT2	nonMAG
MGYG000037464	0.510062	cov_rc	100	68.44	FALSE	single-sample	megahit	ERR1136838	METABAT2	nonMAG
MGYG000037464	0.418501	cov_fs	100	68.44	FALSE	single-sample	megahit	ERR1136838	METABAT2	nonMAG
MGYG000048233	0.715089	cov_pr	94.3	23.42	FALSE	single-sample	megahit	ERR1136838	METABAT2	nonMAG
MGYG000048233	0.775467	cov_rc	94.3	23.42	FALSE	single-sample	megahit	ERR1136838	METABAT2	nonMAG
MGYG000048233	0.744055	cov_fs	94.3	23.42	FALSE	single-sample	megahit	ERR1136838	METABAT2	nonMAG
MGYG000076637	0.940304	cov_pr	70.4	1.67	FALSE	single-sample	megahit	ERR1136838	METABAT2	MQ
MGYG000076637	0.55341	cov_rc	70.4	1.67	FALSE	single-sample	megahit	ERR1136838	METABAT2	MQ
MGYG000076637	0.696751	cov_fs	70.4	1.67	FALSE	single-sample	megahit	ERR1136838	METABAT2	MQ
MGYG000076966	0	cov_pr				single-sample	megahit	ERR1136838	METABAT2	nonMAG
MGYG000076966	0	cov_rc				single-sample	megahit	ERR1136838	METABAT2	nonMAG
MGYG000076966	0	cov_fs				single-sample	megahit	ERR1136838	METABAT2	nonMAG
MGYG000104362	0.982171	cov_pr	88.25	1.59	TRUE	single-sample	megahit	ERR1136838	METABAT2	MQ
MGYG000104362	0.659062	cov_rc	88.25	1.59	TRUE	single-sample	megahit	ERR1136838	METABAT2	MQ
MGYG000104362	0.788811	cov_fs	88.25	1.59	TRUE	single-sample	megahit	ERR1136838	METABAT2	MQ
MGYG000114411	0.767125	cov_pr	82.3	8.04	FALSE	single-sample	megahit	ERR1136838	METABAT2	MQ
MGYG000114411	0.614523	cov_rc	82.3	8.04	FALSE	single-sample	megahit	ERR1136838	METABAT2	MQ
MGYG000114411	0.682396	cov_fs	82.3	8.04	FALSE	single-sample	megahit	ERR1136838	METABAT2	MQ
MGYG000122815	0.955347	cov_pr	49.94	2.67	FALSE	single-sample	megahit	ERR1136838	METABAT2	LQ
MGYG000122815	0.298229	cov_rc	49.94	2.67	FALSE	single-sample	megahit	ERR1136838	METABAT2	LQ
MGYG000122815	0.454559	cov_fs	49.94	2.67	FALSE	single-sample	megahit	ERR1136838	METABAT2	LQ
MGYG000148078	0.991695	cov_pr	97.8	0.51	TRUE	single-sample	megahit	ERR1136838	METABAT2	HQ
MGYG000148078	0.584874	cov_rc	97.8	0.51	TRUE	single-sample	megahit	ERR1136838	METABAT2	HQ
MGYG000148078	0.735796	cov_fs	97.8	0.51	TRUE	single-sample	megahit	ERR1136838	METABAT2	HQ
MGYG000158569	0.94326	cov_pr	89.8	1.58	FALSE	single-sample	megahit	ERR1136838	METABAT2	MQ
MGYG000158569	0.517867	cov_rc	89.8	1.58	FALSE	single-sample	megahit	ERR1136838	METABAT2	MQ
MGYG000158569	0.668639	cov_fs	89.8	1.58	FALSE	single-sample	megahit	ERR1136838	METABAT2	MQ
MGYG000163402	0.731142	cov_pr	94.7	5.93	FALSE	single-sample	megahit	ERR1136838	METABAT2	MQ
MGYG000163402	0.745058	cov_rc	94.7	5.93	FALSE	single-sample	megahit	ERR1136838	METABAT2	MQ
MGYG000163402	0.738034	cov_fs	94.7	5.93	FALSE	single-sample	megahit	ERR1136838	METABAT2	MQ
MGYG000163644	0.961918	cov_pr	93.25	1.07	TRUE	single-sample	megahit	ERR1136838	METABAT2	HQ
MGYG000163644	0.581518	cov_rc	93.25	1.07	TRUE	single-sample	megahit	ERR1136838	METABAT2	HQ
MGYG000163644	0.724841	cov_fs	93.25	1.07	TRUE	single-sample	megahit	ERR1136838	METABAT2	HQ
MGYG000198108	0.989478	cov_pr	36.03	0.19	FALSE	single-sample	megahit	ERR1136838	METABAT2	LQ
MGYG000198108	0.30843	cov_rc	36.03	0.19	FALSE	single-sample	megahit	ERR1136838	METABAT2	LQ
MGYG000198108	0.470272	cov_fs	36.03	0.19	FALSE	single-sample	megahit	ERR1136838	METABAT2	LQ
MGYG000198217	0.0116391	cov_pr	75	6.28	TRUE	single-sample	megahit	ERR1136838	METABAT2	MQ
MGYG000198217	0.00256762	cov_rc	75	6.28	TRUE	single-sample	megahit	ERR1136838	METABAT2	MQ
MGYG000198217	0.00420713	cov_fs	75	6.28	TRUE	single-sample	megahit	ERR1136838	METABAT2	MQ
MGYG000198353	0.993305	cov_pr	91.06	1.22	TRUE	single-sample	megahit	ERR1136838	METABAT2	HQ
MGYG000198353	0.566682	cov_rc	91.06	1.22	TRUE	single-sample	megahit	ERR1136838	METABAT2	HQ
MGYG000198353	0.721657	cov_fs	91.06	1.22	TRUE	single-sample	megahit	ERR1136838	METABAT2	HQ
MGYG000199723	0.0276914	cov_pr	82.3	8.04	FALSE	single-sample	megahit	ERR1136838	METABAT2	MQ
MGYG000199723	0.0215799	cov_rc	82.3	8.04	FALSE	single-sample	megahit	ERR1136838	METABAT2	MQ
MGYG000199723	0.0242566	cov_fs	82.3	8.04	FALSE	single-sample	megahit	ERR1136838	METABAT2	MQ
MGYG000204634	0.997245	cov_pr	99.9	0	TRUE	single-sample	megahit	ERR1136838	METABAT2	HQ
MGYG000204634	0.728424	cov_rc	99.9	0	TRUE	single-sample	megahit	ERR1136838	METABAT2	HQ
MGYG000204634	0.841896	cov_fs	99.9	0	TRUE	single-sample	megahit	ERR1136838	METABAT2	HQ
MGYG000210282	0	cov_pr				single-sample	megahit	ERR1136838	METABAT2	nonMAG
MGYG000210282	0	cov_rc				single-sample	megahit	ERR1136838	METABAT2	nonMAG
MGYG000210282	0	cov_fs				single-sample	megahit	ERR1136838	METABAT2	nonMAG
MGYG000213208	1	cov_pr	100	0.28	TRUE	single-sample	megahit	ERR1136838	METABAT2	HQ
MGYG000213208	0.834356	cov_rc	100	0.28	TRUE	single-sample	megahit	ERR1136838	METABAT2	HQ
MGYG000213208	0.909699	cov_fs	100	0.28	TRUE	single-sample	megahit	ERR1136838	METABAT2	HQ
MGYG000214244	0.443752	cov_pr	100	68.44	FALSE	single-sample	megahit	ERR1136838	METABAT2	nonMAG
MGYG000214244	0.559874	cov_rc	100	68.44	FALSE	single-sample	megahit	ERR1136838	METABAT2	nonMAG
MGYG000214244	0.495095	cov_fs	100	68.44	FALSE	single-sample	megahit	ERR1136838	METABAT2	nonMAG
MGYG000216553	0.929216	cov_pr	100	5.54	TRUE	single-sample	megahit	ERR1136838	METABAT2	MQ
MGYG000216553	0.68852	cov_rc	100	5.54	TRUE	single-sample	megahit	ERR1136838	METABAT2	MQ
MGYG000216553	0.790962	cov_fs	100	5.54	TRUE	single-sample	megahit	ERR1136838	METABAT2	MQ
MGYG000225551	0.00353654	cov_pr	82.3	8.04	FALSE	single-sample	megahit	ERR1136838	METABAT2	MQ
MGYG000225551	0.00255296	cov_rc	82.3	8.04	FALSE	single-sample	megahit	ERR1136838	METABAT2	MQ
MGYG000225551	0.00296531	cov_fs	82.3	8.04	FALSE	single-sample	megahit	ERR1136838	METABAT2	MQ
MGYG000226313	0.00550403	cov_pr	94.3	23.42	FALSE	single-sample	megahit	ERR1136838	METABAT2	nonMAG
MGYG000226313	0.00652142	cov_rc	94.3	23.42	FALSE	single-sample	megahit	ERR1136838	METABAT2	nonMAG
MGYG000226313	0.00596969	cov_fs	94.3	23.42	FALSE	single-sample	megahit	ERR1136838	METABAT2	nonMAG
MGYG000231681	0.960623	cov_pr	80.5	2.82	TRUE	single-sample	megahit	ERR1136838	METABAT2	MQ
MGYG000231681	0.442897	cov_rc	80.5	2.82	TRUE	single-sample	megahit	ERR1136838	METABAT2	MQ
MGYG000231681	0.606271	cov_fs	80.5	2.82	TRUE	single-sample	megahit	ERR1136838	METABAT2	MQ
MGYG000241549	0.929323	cov_pr	76.44	1.36	TRUE	single-sample	megahit	ERR1136838	METABAT2	MQ
MGYG000241549	0.620992	cov_rc	76.44	1.36	TRUE	single-sample	megahit	ERR1136838	METABAT2	MQ
MGYG000241549	0.744497	cov_fs	76.44	1.36	TRUE	single-sample	megahit	ERR1136838	METABAT2	MQ
MGYG000245520	0.99583	cov_pr	90.6	0.78	TRUE	single-sample	megahit	ERR1136838	METABAT2	HQ
MGYG000245520	0.577808	cov_rc	90.6	0.78	TRUE	single-sample	megahit	ERR1136838	METABAT2	HQ
MGYG000245520	0.731297	cov_fs	90.6	0.78	TRUE	single-sample	megahit	ERR1136838	METABAT2	HQ
MGYG000254876	0.07655	cov_pr	5.65	0.01	FALSE	single-sample	megahit	ERR1136838	METABAT2	LQ
MGYG000254876	0.00369304	cov_rc	5.65	0.01	FALSE	single-sample	megahit	ERR1136838	METABAT2	LQ
MGYG000254876	0.00704614	cov_fs	5.65	0.01	FALSE	single-sample	megahit	ERR1136838	METABAT2	LQ
MGYG000284844	0.991314	cov_pr	98.5	1.85	TRUE	single-sample	megahit	ERR1136838	METABAT2	HQ
MGYG000284844	0.631339	cov_rc	98.5	1.85	TRUE	single-sample	megahit	ERR1136838	METABAT2	HQ
MGYG000284844	0.771397	cov_fs	98.5	1.85	TRUE	single-sample	megahit	ERR1136838	METABAT2	HQ
MGYG000287158	0.889964	cov_pr	56.75	4.83	TRUE	single-sample	megahit	ERR1136838	METABAT2	MQ
MGYG000287158	0.40558	cov_rc	56.75	4.83	TRUE	single-sample	megahit	ERR1136838	METABAT2	MQ
MGYG000287158	0.55722	cov_fs	56.75	4.83	TRUE	single-sample	megahit	ERR1136838	METABAT2	MQ
MGYG000001314	1	cov_pr	62.4	1.72	TRUE	multi-sample-all	megahit	ERR1137002	METABAT2	MQ
MGYG000001314	0.464906	cov_rc	62.4	1.72	TRUE	multi-sample-all	megahit	ERR1137002	METABAT2	MQ
MGYG000001314	0.634725	cov_fs	62.4	1.72	TRUE	multi-sample-all	megahit	ERR1137002	METABAT2	MQ
MGYG000001319	1	cov_pr	28.14	0.64	TRUE	multi-sample-all	megahit	ERR1137002	METABAT2	LQ
MGYG000001319	0.216547	cov_rc	28.14	0.64	TRUE	multi-sample-all	megahit	ERR1137002	METABAT2	LQ
MGYG000001319	0.356003	cov_fs	28.14	0.64	TRUE	multi-sample-all	megahit	ERR1137002	METABAT2	LQ
MGYG000002274	1	cov_pr	73.25	3	TRUE	multi-sample-all	megahit	ERR1137002	METABAT2	MQ
MGYG000002274	0.507438	cov_rc	73.25	3	TRUE	multi-sample-all	megahit	ERR1137002	METABAT2	MQ
MGYG000002274	0.673246	cov_fs	73.25	3	TRUE	multi-sample-all	megahit	ERR1137002	METABAT2	MQ
MGYG000002312	0	cov_pr				multi-sample-all	megahit	ERR1137002	METABAT2	nonMAG
MGYG000002312	0	cov_rc				multi-sample-all	megahit	ERR1137002	METABAT2	nonMAG
MGYG000002312	0	cov_fs				multi-sample-all	megahit	ERR1137002	METABAT2	nonMAG
MGYG000002509	0	cov_pr				multi-sample-all	megahit	ERR1137002	METABAT2	nonMAG
MGYG000002509	0	cov_rc				multi-sample-all	megahit	ERR1137002	METABAT2	nonMAG
MGYG000002509	0	cov_fs				multi-sample-all	megahit	ERR1137002	METABAT2	nonMAG
MGYG000005150	0	cov_pr				multi-sample-all	megahit	ERR1137002	METABAT2	nonMAG
MGYG000005150	0	cov_rc				multi-sample-all	megahit	ERR1137002	METABAT2	nonMAG
MGYG000005150	0	cov_fs				multi-sample-all	megahit	ERR1137002	METABAT2	nonMAG
MGYG000006752	1	cov_pr	68	0.54	TRUE	multi-sample-all	megahit	ERR1137002	METABAT2	MQ
MGYG000006752	0.592792	cov_rc	68	0.54	TRUE	multi-sample-all	megahit	ERR1137002	METABAT2	MQ
MGYG000006752	0.744343	cov_fs	68	0.54	TRUE	multi-sample-all	megahit	ERR1137002	METABAT2	MQ
MGYG000006838	1	cov_pr	53.47	0.3	TRUE	multi-sample-all	megahit	ERR1137002	METABAT2	MQ
MGYG000006838	0.375132	cov_rc	53.47	0.3	TRUE	multi-sample-all	megahit	ERR1137002	METABAT2	MQ
MGYG000006838	0.545594	cov_fs	53.47	0.3	TRUE	multi-sample-all	megahit	ERR1137002	METABAT2	MQ
MGYG000007015	0.996682	cov_pr	75.6	2.46	TRUE	multi-sample-all	megahit	ERR1137002	METABAT2	MQ
MGYG000007015	0.527895	cov_rc	75.6	2.46	TRUE	multi-sample-all	megahit	ERR1137002	METABAT2	MQ
MGYG000007015	0.690215	cov_fs	75.6	2.46	TRUE	multi-sample-all	megahit	ERR1137002	METABAT2	MQ
MGYG000067419	0	cov_pr				multi-sample-all	megahit	ERR1137002	METABAT2	nonMAG
MGYG000067419	0	cov_rc				multi-sample-all	megahit	ERR1137002	METABAT2	nonMAG
MGYG000067419	0	cov_fs				multi-sample-all	megahit	ERR1137002	METABAT2	nonMAG
MGYG000072611	0	cov_pr				multi-sample-all	megahit	ERR1137002	METABAT2	nonMAG
MGYG000072611	0	cov_rc				multi-sample-all	megahit	ERR1137002	METABAT2	nonMAG
MGYG000072611	0	cov_fs				multi-sample-all	megahit	ERR1137002	METABAT2	nonMAG
MGYG000106716	0	cov_pr				multi-sample-all	megahit	ERR1137002	METABAT2	nonMAG
MGYG000106716	0	cov_rc				multi-sample-all	megahit	ERR1137002	METABAT2	nonMAG
MGYG000106716	0	cov_fs				multi-sample-all	megahit	ERR1137002	METABAT2	nonMAG
MGYG000120645	0	cov_pr				multi-sample-all	megahit	ERR1137002	METABAT2	nonMAG
MGYG000120645	0	cov_rc				multi-sample-all	megahit	ERR1137002	METABAT2	nonMAG
MGYG000120645	0	cov_fs				multi-sample-all	megahit	ERR1137002	METABAT2	nonMAG
MGYG000147839	0	cov_pr				multi-sample-all	megahit	ERR1137002	METABAT2	nonMAG
MGYG000147839	0	cov_rc				multi-sample-all	megahit	ERR1137002	METABAT2	nonMAG
MGYG000147839	0	cov_fs				multi-sample-all	megahit	ERR1137002	METABAT2	nonMAG
MGYG000194105	1	cov_pr	39.9	3.01	TRUE	multi-sample-all	megahit	ERR1137002	METABAT2	LQ
MGYG000194105	0.394322	cov_rc	39.9	3.01	TRUE	multi-sample-all	megahit	ERR1137002	METABAT2	LQ
MGYG000194105	0.565611	cov_fs	39.9	3.01	TRUE	multi-sample-all	megahit	ERR1137002	METABAT2	LQ
MGYG000198353	0	cov_pr				multi-sample-all	megahit	ERR1137002	METABAT2	nonMAG
MGYG000198353	0	cov_rc				multi-sample-all	megahit	ERR1137002	METABAT2	nonMAG
MGYG000198353	0	cov_fs				multi-sample-all	megahit	ERR1137002	METABAT2	nonMAG
MGYG000204634	1	cov_pr	61.38	0.23	TRUE	multi-sample-all	megahit	ERR1137002	METABAT2	MQ
MGYG000204634	0.45165	cov_rc	61.38	0.23	TRUE	multi-sample-all	megahit	ERR1137002	METABAT2	MQ
MGYG000204634	0.622257	cov_fs	61.38	0.23	TRUE	multi-sample-all	megahit	ERR1137002	METABAT2	MQ
MGYG000221552	1	cov_pr	46.34	3.34	TRUE	multi-sample-all	megahit	ERR1137002	METABAT2	LQ
MGYG000221552	0.370936	cov_rc	46.34	3.34	TRUE	multi-sample-all	megahit	ERR1137002	METABAT2	LQ
MGYG000221552	0.541143	cov_fs	46.34	3.34	TRUE	multi-sample-all	megahit	ERR1137002	METABAT2	LQ
MGYG000229893	0.985143	cov_pr	19.55	0	TRUE	multi-sample-all	megahit	ERR1137002	METABAT2	LQ
MGYG000229893	0.187713	cov_rc	19.55	0	TRUE	multi-sample-all	megahit	ERR1137002	METABAT2	LQ
MGYG000229893	0.315339	cov_fs	19.55	0	TRUE	multi-sample-all	megahit	ERR1137002	METABAT2	LQ
MGYG000255450	1	cov_pr	51.22	0.04	TRUE	multi-sample-all	megahit	ERR1137002	METABAT2	MQ
MGYG000255450	0.490604	cov_rc	51.22	0.04	TRUE	multi-sample-all	megahit	ERR1137002	METABAT2	MQ
MGYG000255450	0.658262	cov_fs	51.22	0.04	TRUE	multi-sample-all	megahit	ERR1137002	METABAT2	MQ
MGYG000258696	0	cov_pr				multi-sample-all	megahit	ERR1137002	METABAT2	nonMAG
MGYG000258696	0	cov_rc				multi-sample-all	megahit	ERR1137002	METABAT2	nonMAG
MGYG000258696	0	cov_fs				multi-sample-all	megahit	ERR1137002	METABAT2	nonMAG
MGYG000280452	1	cov_pr	22.27	0.01	TRUE	multi-sample-all	megahit	ERR1137002	METABAT2	LQ
MGYG000280452	0.144445	cov_rc	22.27	0.01	TRUE	multi-sample-all	megahit	ERR1137002	METABAT2	LQ
MGYG000280452	0.252428	cov_fs	22.27	0.01	TRUE	multi-sample-all	megahit	ERR1137002	METABAT2	LQ
MGYG000282890	0	cov_pr				multi-sample-all	megahit	ERR1137002	METABAT2	nonMAG
MGYG000282890	0	cov_rc				multi-sample-all	megahit	ERR1137002	METABAT2	nonMAG
MGYG000282890	0	cov_fs				multi-sample-all	megahit	ERR1137002	METABAT2	nonMAG
MGYG000000002	0.0131257	cov_pr	77.06	14.24	FALSE	single-sample	megahit	ERR1136880	METABAT2	nonMAG
MGYG000000002	0.00835194	cov_rc	77.06	14.24	FALSE	single-sample	megahit	ERR1136880	METABAT2	nonMAG
MGYG000000002	0.0102083	cov_fs	77.06	14.24	FALSE	single-sample	megahit	ERR1136880	METABAT2	nonMAG
MGYG000000022	0.938395	cov_pr	51.53	1.88	TRUE	single-sample	megahit	ERR1136880	METABAT2	MQ
MGYG000000022	0.357785	cov_rc	51.53	1.88	TRUE	single-sample	megahit	ERR1136880	METABAT2	MQ
MGYG000000022	0.518051	cov_fs	51.53	1.88	TRUE	single-sample	megahit	ERR1136880	METABAT2	MQ
MGYG000000041	0.0140153	cov_pr	77.06	14.24	FALSE	single-sample	megahit	ERR1136880	METABAT2	nonMAG
MGYG000000041	0.0109429	cov_rc	77.06	14.24	FALSE	single-sample	megahit	ERR1136880	METABAT2	nonMAG
MGYG000000041	0.01229	cov_fs	77.06	14.24	FALSE	single-sample	megahit	ERR1136880	METABAT2	nonMAG
MGYG000000084	0.949501	cov_pr	85.8	2.19	FALSE	single-sample	megahit	ERR1136880	METABAT2	MQ
MGYG000000084	0.550109	cov_rc	85.8	2.19	FALSE	single-sample	megahit	ERR1136880	METABAT2	MQ
MGYG000000084	0.69662	cov_fs	85.8	2.19	FALSE	single-sample	megahit	ERR1136880	METABAT2	MQ
MGYG000000201	0.0377306	cov_pr	77.06	14.24	FALSE	single-sample	megahit	ERR1136880	METABAT2	nonMAG
MGYG000000201	0.0227417	cov_rc	77.06	14.24	FALSE	single-sample	megahit	ERR1136880	METABAT2	nonMAG
MGYG000000201	0.0283785	cov_fs	77.06	14.24	FALSE	single-sample	megahit	ERR1136880	METABAT2	nonMAG
MGYG000000243	0.934179	cov_pr	89.4	1.91	FALSE	single-sample	megahit	ERR1136880	METABAT2	MQ
MGYG000000243	0.75441	cov_rc	89.4	1.91	FALSE	single-sample	megahit	ERR1136880	METABAT2	MQ
MGYG000000243	0.834725	cov_fs	89.4	1.91	FALSE	single-sample	megahit	ERR1136880	METABAT2	MQ
MGYG000000282	0.0104388	cov_pr	17.22	0.02	FALSE	single-sample	megahit	ERR1136880	METABAT2	LQ
MGYG000000282	0.00175347	cov_rc	17.22	0.02	FALSE	single-sample	megahit	ERR1136880	METABAT2	LQ
MGYG000000282	0.00300258	cov_fs	17.22	0.02	FALSE	single-sample	megahit	ERR1136880	METABAT2	LQ
MGYG000002274	0.00898013	cov_pr	51.53	1.88	TRUE	single-sample	megahit	ERR1136880	METABAT2	MQ
MGYG000002274	0.00407196	cov_rc	51.53	1.88	TRUE	single-sample	megahit	ERR1136880	METABAT2	MQ
MGYG000002274	0.0056032	cov_fs	51.53	1.88	TRUE	single-sample	megahit	ERR1136880	METABAT2	MQ
MGYG000002545	0.98686	cov_pr	82.6	2.71	TRUE	single-sample	megahit	ERR1136880	METABAT2	MQ
MGYG000002545	0.593537	cov_rc	82.6	2.71	TRUE	single-sample	megahit	ERR1136880	METABAT2	MQ
MGYG000002545	0.741254	cov_fs	82.6	2.71	TRUE	single-sample	megahit	ERR1136880	METABAT2	MQ
MGYG000005247	0	cov_pr				single-sample	megahit	ERR1136880	METABAT2	nonMAG
MGYG000005247	0	cov_rc				single-sample	megahit	ERR1136880	METABAT2	nonMAG
MGYG000005247	0	cov_fs				single-sample	megahit	ERR1136880	METABAT2	nonMAG
MGYG000006035	0.990386	cov_pr	83.4	2.14	TRUE	single-sample	megahit	ERR1136880	METABAT2	MQ
MGYG000006035	0.606764	cov_rc	83.4	2.14	TRUE	single-sample	megahit	ERR1136880	METABAT2	MQ
MGYG000006035	0.752504	cov_fs	83.4	2.14	TRUE	single-sample	megahit	ERR1136880	METABAT2	MQ
MGYG000040636	0.968631	cov_pr	99.9	1.23	TRUE	single-sample	megahit	ERR1136880	METABAT2	HQ
MGYG000040636	0.458965	cov_rc	99.9	1.23	TRUE	single-sample	megahit	ERR1136880	METABAT2	HQ
MGYG000040636	0.62282	cov_fs	99.9	1.23	TRUE	single-sample	megahit	ERR1136880	METABAT2	HQ
MGYG000083923	0.82659	cov_pr	86.8	12.94	FALSE	single-sample	megahit	ERR1136880	METABAT2	nonMAG
MGYG000083923	0.57564	cov_rc	86.8	12.94	FALSE	single-sample	megahit	ERR1136880	METABAT2	nonMAG
MGYG000083923	0.67866	cov_fs	86.8	12.94	FALSE	single-sample	megahit	ERR1136880	METABAT2	nonMAG
MGYG000104362	0.980977	cov_pr	82.25	0.49	FALSE	single-sample	megahit	ERR1136880	METABAT2	MQ
MGYG000104362	0.590435	cov_rc	82.25	0.49	FALSE	single-sample	megahit	ERR1136880	METABAT2	MQ
MGYG000104362	0.737176	cov_fs	82.25	0.49	FALSE	single-sample	megahit	ERR1136880	METABAT2	MQ
MGYG000116882	0.92451	cov_pr	96.06	1.27	FALSE	single-sample	megahit	ERR1136880	METABAT2	HQ
MGYG000116882	0.650261	cov_rc	96.06	1.27	FALSE	single-sample	megahit	ERR1136880	METABAT2	HQ
MGYG000116882	0.763505	cov_fs	96.06	1.27	FALSE	single-sample	megahit	ERR1136880	METABAT2	HQ
MGYG000127048	0.941335	cov_pr	95.7	4.12	FALSE	single-sample	megahit	ERR1136880	METABAT2	HQ
MGYG000127048	0.671326	cov_rc	95.7	4.12	FALSE	single-sample	megahit	ERR1136880	METABAT2	HQ
MGYG000127048	0.783726	cov_fs	95.7	4.12	FALSE	single-sample	megahit	ERR1136880	METABAT2	HQ
MGYG000130749	0.0126504	cov_pr	4.86	0.12	FALSE	single-sample	megahit	ERR1136880	METABAT2	LQ
MGYG000130749	0.00150369	cov_rc	4.86	0.12	FALSE	single-sample	megahit	ERR1136880	METABAT2	LQ
MGYG000130749	0.00268788	cov_fs	4.86	0.12	FALSE	single-sample	megahit	ERR1136880	METABAT2	LQ
MGYG000151728	0.962849	cov_pr	99.44	0.05	TRUE	single-sample	megahit	ERR1136880	METABAT2	HQ
MGYG000151728	0.441424	cov_rc	99.44	0.05	TRUE	single-sample	megahit	ERR1136880	METABAT2	HQ
MGYG000151728	0.60533	cov_fs	99.44	0.05	TRUE	single-sample	megahit	ERR1136880	METABAT2	HQ
MGYG000163960	0.0348205	cov_pr	77.06	14.24	FALSE	single-sample	megahit	ERR1136880	METABAT2	nonMAG
MGYG000163960	0.0290594	cov_rc	77.06	14.24	FALSE	single-sample	megahit	ERR1136880	METABAT2	nonMAG
MGYG000163960	0.0316802	cov_fs	77.06	14.24	FALSE	single-sample	megahit	ERR1136880	METABAT2	nonMAG
MGYG000211935	0.973462	cov_pr	82.06	1.57	TRUE	single-sample	megahit	ERR1136880	METABAT2	MQ
MGYG000211935	0.60001	cov_rc	82.06	1.57	TRUE	single-sample	megahit	ERR1136880	METABAT2	MQ
MGYG000211935	0.742418	cov_fs	82.06	1.57	TRUE	single-sample	megahit	ERR1136880	METABAT2	MQ
MGYG000258154	0.966151	cov_pr	99.25	3.53	TRUE	single-sample	megahit	ERR1136880	METABAT2	HQ
MGYG000258154	0.525387	cov_rc	99.25	3.53	TRUE	single-sample	megahit	ERR1136880	METABAT2	HQ
MGYG000258154	0.680644	cov_fs	99.25	3.53	TRUE	single-sample	megahit	ERR1136880	METABAT2	HQ
MGYG000278170	0.569681	cov_pr	77.06	14.24	FALSE	single-sample	megahit	ERR1136880	METABAT2	nonMAG
MGYG000278170	0.530057	cov_rc	77.06	14.24	FALSE	single-sample	megahit	ERR1136880	METABAT2	nonMAG
MGYG000278170	0.549155	cov_fs	77.06	14.24	FALSE	single-sample	megahit	ERR1136880	METABAT2	nonMAG
MGYG000278633	0.930572	cov_pr	17.22	0.02	FALSE	single-sample	megahit	ERR1136880	METABAT2	LQ
MGYG000278633	0.126398	cov_rc	17.22	0.02	FALSE	single-sample	megahit	ERR1136880	METABAT2	LQ
MGYG000278633	0.222565	cov_fs	17.22	0.02	FALSE	single-sample	megahit	ERR1136880	METABAT2	LQ
MGYG000284844	0.904831	cov_pr	27.1	0.07	FALSE	single-sample	megahit	ERR1136880	METABAT2	LQ
MGYG000284844	0.203212	cov_rc	27.1	0.07	FALSE	single-sample	megahit	ERR1136880	METABAT2	LQ
MGYG000284844	0.331887	cov_fs	27.1	0.07	FALSE	single-sample	megahit	ERR1136880	METABAT2	LQ
MGYG000000022	1	cov_pr	80	0.56	TRUE	multi-sample-all	megahit	ERR1136631	METABAT2	MQ
MGYG000000022	0.496326	cov_rc	80	0.56	TRUE	multi-sample-all	megahit	ERR1136631	METABAT2	MQ
MGYG000000022	0.663393	cov_fs	80	0.56	TRUE	multi-sample-all	megahit	ERR1136631	METABAT2	MQ
MGYG000000077	0.0769414	cov_pr	13.42	0.34	FALSE	multi-sample-all	megahit	ERR1136631	METABAT2	LQ
MGYG000000077	0.00749535	cov_rc	13.42	0.34	FALSE	multi-sample-all	megahit	ERR1136631	METABAT2	LQ
MGYG000000077	0.01366	cov_fs	13.42	0.34	FALSE	multi-sample-all	megahit	ERR1136631	METABAT2	LQ
MGYG000002274	0	cov_pr				multi-sample-all	megahit	ERR1136631	METABAT2	nonMAG
MGYG000002274	0	cov_rc				multi-sample-all	megahit	ERR1136631	METABAT2	nonMAG
MGYG000002274	0	cov_fs				multi-sample-all	megahit	ERR1136631	METABAT2	nonMAG
MGYG000002545	1	cov_pr	64.94	1.89	TRUE	multi-sample-all	megahit	ERR1136631	METABAT2	MQ
MGYG000002545	0.415975	cov_rc	64.94	1.89	TRUE	multi-sample-all	megahit	ERR1136631	METABAT2	MQ
MGYG000002545	0.587546	cov_fs	64.94	1.89	TRUE	multi-sample-all	megahit	ERR1136631	METABAT2	MQ
MGYG000004658	1	cov_pr	83.2	0.89	TRUE	multi-sample-all	megahit	ERR1136631	METABAT2	MQ
MGYG000004658	0.597892	cov_rc	83.2	0.89	TRUE	multi-sample-all	megahit	ERR1136631	METABAT2	MQ
MGYG000004658	0.748351	cov_fs	83.2	0.89	TRUE	multi-sample-all	megahit	ERR1136631	METABAT2	MQ
MGYG000005963	0.949268	cov_pr	36.72	0.71	TRUE	multi-sample-all	megahit	ERR1136631	METABAT2	LQ
MGYG000005963	0.205579	cov_rc	36.72	0.71	TRUE	multi-sample-all	megahit	ERR1136631	METABAT2	LQ
MGYG000005963	0.337967	cov_fs	36.72	0.71	TRUE	multi-sample-all	megahit	ERR1136631	METABAT2	LQ
MGYG000006143	0.986	cov_pr	82.25	0.22	FALSE	multi-sample-all	megahit	ERR1136631	METABAT2	MQ
MGYG000006143	0.584676	cov_rc	82.25	0.22	FALSE	multi-sample-all	megahit	ERR1136631	METABAT2	MQ
MGYG000006143	0.734066	cov_fs	82.25	0.22	FALSE	multi-sample-all	megahit	ERR1136631	METABAT2	MQ
MGYG000006838	0.00584981	cov_pr	14.15	0	TRUE	multi-sample-all	megahit	ERR1136631	METABAT2	LQ
MGYG000006838	0.000942883	cov_rc	14.15	0	TRUE	multi-sample-all	megahit	ERR1136631	METABAT2	LQ
MGYG000006838	0.00162401	cov_fs	14.15	0	TRUE	multi-sample-all	megahit	ERR1136631	METABAT2	LQ
MGYG000006853	0	cov_pr				multi-sample-all	megahit	ERR1136631	METABAT2	nonMAG
MGYG000006853	0	cov_rc				multi-sample-all	megahit	ERR1136631	METABAT2	nonMAG
MGYG000006853	0	cov_fs				multi-sample-all	megahit	ERR1136631	METABAT2	nonMAG
MGYG000010975	0.971826	cov_pr	50.3	0.35	TRUE	multi-sample-all	megahit	ERR1136631	METABAT2	MQ
MGYG000010975	0.373802	cov_rc	50.3	0.35	TRUE	multi-sample-all	megahit	ERR1136631	METABAT2	MQ
MGYG000010975	0.539927	cov_fs	50.3	0.35	TRUE	multi-sample-all	megahit	ERR1136631	METABAT2	MQ
MGYG000021014	1	cov_pr	52.34	0.09	TRUE	multi-sample-all	megahit	ERR1136631	METABAT2	MQ
MGYG000021014	0.34605	cov_rc	52.34	0.09	TRUE	multi-sample-all	megahit	ERR1136631	METABAT2	MQ
MGYG000021014	0.514172	cov_fs	52.34	0.09	TRUE	multi-sample-all	megahit	ERR1136631	METABAT2	MQ
MGYG000037464	0	cov_pr				multi-sample-all	megahit	ERR1136631	METABAT2	nonMAG
MGYG000037464	0	cov_rc				multi-sample-all	megahit	ERR1136631	METABAT2	nonMAG
MGYG000037464	0	cov_fs				multi-sample-all	megahit	ERR1136631	METABAT2	nonMAG
MGYG000076231	1	cov_pr	45.6	0	TRUE	multi-sample-all	megahit	ERR1136631	METABAT2	LQ
MGYG000076231	0.441419	cov_rc	45.6	0	TRUE	multi-sample-all	megahit	ERR1136631	METABAT2	LQ
MGYG000076231	0.612479	cov_fs	45.6	0	TRUE	multi-sample-all	megahit	ERR1136631	METABAT2	LQ
MGYG000082915	1	cov_pr	49.44	0.26	TRUE	multi-sample-all	megahit	ERR1136631	METABAT2	LQ
MGYG000082915	0.384247	cov_rc	49.44	0.26	TRUE	multi-sample-all	megahit	ERR1136631	METABAT2	LQ
MGYG000082915	0.555171	cov_fs	49.44	0.26	TRUE	multi-sample-all	megahit	ERR1136631	METABAT2	LQ
MGYG000094372	1	cov_pr	22.3	0.06	TRUE	multi-sample-all	megahit	ERR1136631	METABAT2	LQ
MGYG000094372	0.226493	cov_rc	22.3	0.06	TRUE	multi-sample-all	megahit	ERR1136631	METABAT2	LQ
MGYG000094372	0.369335	cov_fs	22.3	0.06	TRUE	multi-sample-all	megahit	ERR1136631	METABAT2	LQ
MGYG000128300	1	cov_pr	9.61	0	TRUE	multi-sample-all	megahit	ERR1136631	METABAT2	LQ
MGYG000128300	0.0833954	cov_rc	9.61	0	TRUE	multi-sample-all	megahit	ERR1136631	METABAT2	LQ
MGYG000128300	0.153952	cov_fs	9.61	0	TRUE	multi-sample-all	megahit	ERR1136631	METABAT2	LQ
MGYG000136511	0.983386	cov_pr	15.95	0	TRUE	multi-sample-all	megahit	ERR1136631	METABAT2	LQ
MGYG000136511	0.212829	cov_rc	15.95	0	TRUE	multi-sample-all	megahit	ERR1136631	METABAT2	LQ
MGYG000136511	0.349926	cov_fs	15.95	0	TRUE	multi-sample-all	megahit	ERR1136631	METABAT2	LQ
MGYG000147506	1	cov_pr	99.7	0.31	TRUE	multi-sample-all	megahit	ERR1136631	METABAT2	HQ
MGYG000147506	0.562127	cov_rc	99.7	0.31	TRUE	multi-sample-all	megahit	ERR1136631	METABAT2	HQ
MGYG000147506	0.719694	cov_fs	99.7	0.31	TRUE	multi-sample-all	megahit	ERR1136631	METABAT2	HQ
MGYG000151325	1	cov_pr	37.72	0.14	FALSE	multi-sample-all	megahit	ERR1136631	METABAT2	LQ
MGYG000151325	0.301587	cov_rc	37.72	0.14	FALSE	multi-sample-all	megahit	ERR1136631	METABAT2	LQ
MGYG000151325	0.463414	cov_fs	37.72	0.14	FALSE	multi-sample-all	megahit	ERR1136631	METABAT2	LQ
MGYG000162867	1	cov_pr	95.75	0.62	TRUE	multi-sample-all	megahit	ERR1136631	METABAT2	HQ
MGYG000162867	0.677805	cov_rc	95.75	0.62	TRUE	multi-sample-all	megahit	ERR1136631	METABAT2	HQ
MGYG000162867	0.807966	cov_fs	95.75	0.62	TRUE	multi-sample-all	megahit	ERR1136631	METABAT2	HQ
MGYG000174706	1	cov_pr	87.3	0.48	TRUE	multi-sample-all	megahit	ERR1136631	METABAT2	MQ
MGYG000174706	0.736985	cov_rc	87.3	0.48	TRUE	multi-sample-all	megahit	ERR1136631	METABAT2	MQ
MGYG000174706	0.848579	cov_fs	87.3	0.48	TRUE	multi-sample-all	megahit	ERR1136631	METABAT2	MQ
MGYG000231681	1	cov_pr	97.7	3.7	TRUE	multi-sample-all	megahit	ERR1136631	METABAT2	HQ
MGYG000231681	0.584824	cov_rc	97.7	3.7	TRUE	multi-sample-all	megahit	ERR1136631	METABAT2	HQ
MGYG000231681	0.73803	cov_fs	97.7	3.7	TRUE	multi-sample-all	megahit	ERR1136631	METABAT2	HQ
MGYG000242915	0	cov_pr				multi-sample-all	megahit	ERR1136631	METABAT2	nonMAG
MGYG000242915	0	cov_rc				multi-sample-all	megahit	ERR1136631	METABAT2	nonMAG
MGYG000242915	0	cov_fs				multi-sample-all	megahit	ERR1136631	METABAT2	nonMAG
MGYG000256707	0.981214	cov_pr	13.19	0.01	TRUE	multi-sample-all	megahit	ERR1136631	METABAT2	LQ
MGYG000256707	0.0986799	cov_rc	13.19	0.01	TRUE	multi-sample-all	megahit	ERR1136631	METABAT2	LQ
MGYG000256707	0.179325	cov_fs	13.19	0.01	TRUE	multi-sample-all	megahit	ERR1136631	METABAT2	LQ
MGYG000258696	0.988603	cov_pr	14.15	0	TRUE	multi-sample-all	megahit	ERR1136631	METABAT2	LQ
MGYG000258696	0.107365	cov_rc	14.15	0	TRUE	multi-sample-all	megahit	ERR1136631	METABAT2	LQ
MGYG000258696	0.193694	cov_fs	14.15	0	TRUE	multi-sample-all	megahit	ERR1136631	METABAT2	LQ
MGYG000284844	0	cov_pr				multi-sample-all	megahit	ERR1136631	METABAT2	nonMAG
MGYG000284844	0	cov_rc				multi-sample-all	megahit	ERR1136631	METABAT2	nonMAG
MGYG000284844	0	cov_fs				multi-sample-all	megahit	ERR1136631	METABAT2	nonMAG
MGYG000000022	1	cov_pr	72.8	0.82	TRUE	multi-sample-all	megahit	ERR1136915	METABAT2	MQ
MGYG000000022	0.484199	cov_rc	72.8	0.82	TRUE	multi-sample-all	megahit	ERR1136915	METABAT2	MQ
MGYG000000022	0.652472	cov_fs	72.8	0.82	TRUE	multi-sample-all	megahit	ERR1136915	METABAT2	MQ
MGYG000000041	0.987921	cov_pr	79.56	1.54	TRUE	multi-sample-all	megahit	ERR1136915	METABAT2	MQ
MGYG000000041	0.466156	cov_rc	79.56	1.54	TRUE	multi-sample-all	megahit	ERR1136915	METABAT2	MQ
MGYG000000041	0.633426	cov_fs	79.56	1.54	TRUE	multi-sample-all	megahit	ERR1136915	METABAT2	MQ
MGYG000000084	1	cov_pr	84.94	0.43	FALSE	multi-sample-all	megahit	ERR1136915	METABAT2	MQ
MGYG000000084	0.585247	cov_rc	84.94	0.43	FALSE	multi-sample-all	megahit	ERR1136915	METABAT2	MQ
MGYG000000084	0.738367	cov_fs	84.94	0.43	FALSE	multi-sample-all	megahit	ERR1136915	METABAT2	MQ
MGYG000000177	1	cov_pr	12.29	0	TRUE	multi-sample-all	megahit	ERR1136915	METABAT2	LQ
MGYG000000177	0.100431	cov_rc	12.29	0	TRUE	multi-sample-all	megahit	ERR1136915	METABAT2	LQ
MGYG000000177	0.182531	cov_fs	12.29	0	TRUE	multi-sample-all	megahit	ERR1136915	METABAT2	LQ
MGYG000000243	1	cov_pr	91.75	0.04	TRUE	multi-sample-all	megahit	ERR1136915	METABAT2	HQ
MGYG000000243	0.695693	cov_rc	91.75	0.04	TRUE	multi-sample-all	megahit	ERR1136915	METABAT2	HQ
MGYG000000243	0.820541	cov_fs	91.75	0.04	TRUE	multi-sample-all	megahit	ERR1136915	METABAT2	HQ
MGYG000001310	1	cov_pr	28.45	0.03	TRUE	multi-sample-all	megahit	ERR1136915	METABAT2	LQ
MGYG000001310	0.267514	cov_rc	28.45	0.03	TRUE	multi-sample-all	megahit	ERR1136915	METABAT2	LQ
MGYG000001310	0.422108	cov_fs	28.45	0.03	TRUE	multi-sample-all	megahit	ERR1136915	METABAT2	LQ
MGYG000001490	0.0127783	cov_pr	56.88	0.6	TRUE	multi-sample-all	megahit	ERR1136915	METABAT2	MQ
MGYG000001490	0.00612544	cov_rc	56.88	0.6	TRUE	multi-sample-all	megahit	ERR1136915	METABAT2	MQ
MGYG000001490	0.00828118	cov_fs	56.88	0.6	TRUE	multi-sample-all	megahit	ERR1136915	METABAT2	MQ
MGYG000002450	0.00866887	cov_pr	100	42.06	FALSE	multi-sample-all	megahit	ERR1136915	METABAT2	nonMAG
MGYG000002450	0.0172805	cov_rc	100	42.06	FALSE	multi-sample-all	megahit	ERR1136915	METABAT2	nonMAG
MGYG000002450	0.0115457	cov_fs	100	42.06	FALSE	multi-sample-all	megahit	ERR1136915	METABAT2	nonMAG
MGYG000002517	1	cov_pr	20.6	0.1	TRUE	multi-sample-all	megahit	ERR1136915	METABAT2	LQ
MGYG000002517	0.172938	cov_rc	20.6	0.1	TRUE	multi-sample-all	megahit	ERR1136915	METABAT2	LQ
MGYG000002517	0.29488	cov_fs	20.6	0.1	TRUE	multi-sample-all	megahit	ERR1136915	METABAT2	LQ
MGYG000002545	0	cov_pr				multi-sample-all	megahit	ERR1136915	METABAT2	nonMAG
MGYG000002545	0	cov_rc				multi-sample-all	megahit	ERR1136915	METABAT2	nonMAG
MGYG000002545	0	cov_fs				multi-sample-all	megahit	ERR1136915	METABAT2	nonMAG
MGYG000005150	1	cov_pr	66	2.16	TRUE	multi-sample-all	megahit	ERR1136915	METABAT2	MQ
MGYG000005150	0.420593	cov_rc	66	2.16	TRUE	multi-sample-all	megahit	ERR1136915	METABAT2	MQ
MGYG000005150	0.592137	cov_fs	66	2.16	TRUE	multi-sample-all	megahit	ERR1136915	METABAT2	MQ
MGYG000005478	0.986948	cov_pr	56.88	0.6	TRUE	multi-sample-all	megahit	ERR1136915	METABAT2	MQ
MGYG000005478	0.46444	cov_rc	56.88	0.6	TRUE	multi-sample-all	megahit	ERR1136915	METABAT2	MQ
MGYG000005478	0.631641	cov_fs	56.88	0.6	TRUE	multi-sample-all	megahit	ERR1136915	METABAT2	MQ
MGYG000005976	0.994821	cov_pr	55.1	3.36	TRUE	multi-sample-all	megahit	ERR1136915	METABAT2	MQ
MGYG000005976	0.343258	cov_rc	55.1	3.36	TRUE	multi-sample-all	megahit	ERR1136915	METABAT2	MQ
MGYG000005976	0.510404	cov_fs	55.1	3.36	TRUE	multi-sample-all	megahit	ERR1136915	METABAT2	MQ
MGYG000006261	1	cov_pr	61.72	0.67	TRUE	multi-sample-all	megahit	ERR1136915	METABAT2	MQ
MGYG000006261	0.441361	cov_rc	61.72	0.67	TRUE	multi-sample-all	megahit	ERR1136915	METABAT2	MQ
MGYG000006261	0.612422	cov_fs	61.72	0.67	TRUE	multi-sample-all	megahit	ERR1136915	METABAT2	MQ
MGYG000006858	1	cov_pr	55.06	0.56	TRUE	multi-sample-all	megahit	ERR1136915	METABAT2	MQ
MGYG000006858	0.340957	cov_rc	55.06	0.56	TRUE	multi-sample-all	megahit	ERR1136915	METABAT2	MQ
MGYG000006858	0.508528	cov_fs	55.06	0.56	TRUE	multi-sample-all	megahit	ERR1136915	METABAT2	MQ
MGYG000010975	1	cov_pr	48.53	2.14	TRUE	multi-sample-all	megahit	ERR1136915	METABAT2	LQ
MGYG000010975	0.374464	cov_rc	48.53	2.14	TRUE	multi-sample-all	megahit	ERR1136915	METABAT2	LQ
MGYG000010975	0.544887	cov_fs	48.53	2.14	TRUE	multi-sample-all	megahit	ERR1136915	METABAT2	LQ
MGYG000040439	0.00325905	cov_pr	100	42.06	FALSE	multi-sample-all	megahit	ERR1136915	METABAT2	nonMAG
MGYG000040439	0.00326652	cov_rc	100	42.06	FALSE	multi-sample-all	megahit	ERR1136915	METABAT2	nonMAG
MGYG000040439	0.00326278	cov_fs	100	42.06	FALSE	multi-sample-all	megahit	ERR1136915	METABAT2	nonMAG
MGYG000040636	1	cov_pr	7.56	0	TRUE	multi-sample-all	megahit	ERR1136915	METABAT2	LQ
MGYG000040636	0.0642905	cov_rc	7.56	0	TRUE	multi-sample-all	megahit	ERR1136915	METABAT2	LQ
MGYG000040636	0.120814	cov_fs	7.56	0	TRUE	multi-sample-all	megahit	ERR1136915	METABAT2	LQ
MGYG000041213	0.985059	cov_pr	55.3	0.05	TRUE	multi-sample-all	megahit	ERR1136915	METABAT2	MQ
MGYG000041213	0.399244	cov_rc	55.3	0.05	TRUE	multi-sample-all	megahit	ERR1136915	METABAT2	MQ
MGYG000041213	0.568197	cov_fs	55.3	0.05	TRUE	multi-sample-all	megahit	ERR1136915	METABAT2	MQ
MGYG000050426	1	cov_pr	25.1	0	TRUE	multi-sample-all	megahit	ERR1136915	METABAT2	LQ
MGYG000050426	0.22824	cov_rc	25.1	0	TRUE	multi-sample-all	megahit	ERR1136915	METABAT2	LQ
MGYG000050426	0.371654	cov_fs	25.1	0	TRUE	multi-sample-all	megahit	ERR1136915	METABAT2	LQ
MGYG000055687	1	cov_pr	86.5	0.16	TRUE	multi-sample-all	megahit	ERR1136915	METABAT2	MQ
MGYG000055687	0.496114	cov_rc	86.5	0.16	TRUE	multi-sample-all	megahit	ERR1136915	METABAT2	MQ
MGYG000055687	0.663203	cov_fs	86.5	0.16	TRUE	multi-sample-all	megahit	ERR1136915	METABAT2	MQ
MGYG000063078	0.923901	cov_pr	20.03	0.11	TRUE	multi-sample-all	megahit	ERR1136915	METABAT2	LQ
MGYG000063078	0.124805	cov_rc	20.03	0.11	TRUE	multi-sample-all	megahit	ERR1136915	METABAT2	LQ
MGYG000063078	0.219905	cov_fs	20.03	0.11	TRUE	multi-sample-all	megahit	ERR1136915	METABAT2	LQ
MGYG000063766	1	cov_pr	38.53	0.25	TRUE	multi-sample-all	megahit	ERR1136915	METABAT2	LQ
MGYG000063766	0.427247	cov_rc	38.53	0.25	TRUE	multi-sample-all	megahit	ERR1136915	METABAT2	LQ
MGYG000063766	0.598701	cov_fs	38.53	0.25	TRUE	multi-sample-all	megahit	ERR1136915	METABAT2	LQ
MGYG000071224	1	cov_pr	93.6	1.52	TRUE	multi-sample-all	megahit	ERR1136915	METABAT2	HQ
MGYG000071224	0.664453	cov_rc	93.6	1.52	TRUE	multi-sample-all	megahit	ERR1136915	METABAT2	HQ
MGYG000071224	0.798404	cov_fs	93.6	1.52	TRUE	multi-sample-all	megahit	ERR1136915	METABAT2	HQ
MGYG000076966	0.0537625	cov_pr	100	42.06	FALSE	multi-sample-all	megahit	ERR1136915	METABAT2	nonMAG
MGYG000076966	0.0619802	cov_rc	100	42.06	FALSE	multi-sample-all	megahit	ERR1136915	METABAT2	nonMAG
MGYG000076966	0.0575796	cov_fs	100	42.06	FALSE	multi-sample-all	megahit	ERR1136915	METABAT2	nonMAG
MGYG000083923	1	cov_pr	95.44	2.06	TRUE	multi-sample-all	megahit	ERR1136915	METABAT2	HQ
MGYG000083923	0.621344	cov_rc	95.44	2.06	TRUE	multi-sample-all	megahit	ERR1136915	METABAT2	HQ
MGYG000083923	0.766456	cov_fs	95.44	2.06	TRUE	multi-sample-all	megahit	ERR1136915	METABAT2	HQ
MGYG000088892	1	cov_pr	99.9	2.17	TRUE	multi-sample-all	megahit	ERR1136915	METABAT2	HQ
MGYG000088892	0.624634	cov_rc	99.9	2.17	TRUE	multi-sample-all	megahit	ERR1136915	METABAT2	HQ
MGYG000088892	0.768954	cov_fs	99.9	2.17	TRUE	multi-sample-all	megahit	ERR1136915	METABAT2	HQ
MGYG000102075	0.760349	cov_pr	12.48	0.02	TRUE	multi-sample-all	megahit	ERR1136915	METABAT2	LQ
MGYG000102075	0.0289554	cov_rc	12.48	0.02	TRUE	multi-sample-all	megahit	ERR1136915	METABAT2	LQ
MGYG000102075	0.0557864	cov_fs	12.48	0.02	TRUE	multi-sample-all	megahit	ERR1136915	METABAT2	LQ
MGYG000104362	1	cov_pr	94.6	2.47	FALSE	multi-sample-all	megahit	ERR1136915	METABAT2	HQ
MGYG000104362	0.660425	cov_rc	94.6	2.47	FALSE	multi-sample-all	megahit	ERR1136915	METABAT2	HQ
MGYG000104362	0.795489	cov_fs	94.6	2.47	FALSE	multi-sample-all	megahit	ERR1136915	METABAT2	HQ
MGYG000114411	1	cov_pr	42.62	1.12	TRUE	multi-sample-all	megahit	ERR1136915	METABAT2	LQ
MGYG000114411	0.316696	cov_rc	42.62	1.12	TRUE	multi-sample-all	megahit	ERR1136915	METABAT2	LQ
MGYG000114411	0.481047	cov_fs	42.62	1.12	TRUE	multi-sample-all	megahit	ERR1136915	METABAT2	LQ
MGYG000123464	1	cov_pr	90.94	1.48	TRUE	multi-sample-all	megahit	ERR1136915	METABAT2	HQ
MGYG000123464	0.783969	cov_rc	90.94	1.48	TRUE	multi-sample-all	megahit	ERR1136915	METABAT2	HQ
MGYG000123464	0.878904	cov_fs	90.94	1.48	TRUE	multi-sample-all	megahit	ERR1136915	METABAT2	HQ
MGYG000135271	1	cov_pr	81.7	1.26	TRUE	multi-sample-all	megahit	ERR1136915	METABAT2	MQ
MGYG000135271	0.668372	cov_rc	81.7	1.26	TRUE	multi-sample-all	megahit	ERR1136915	METABAT2	MQ
MGYG000135271	0.801226	cov_fs	81.7	1.26	TRUE	multi-sample-all	megahit	ERR1136915	METABAT2	MQ
MGYG000152164	1	cov_pr	24.12	0.23	TRUE	multi-sample-all	megahit	ERR1136915	METABAT2	LQ
MGYG000152164	0.184069	cov_rc	24.12	0.23	TRUE	multi-sample-all	megahit	ERR1136915	METABAT2	LQ
MGYG000152164	0.31091	cov_fs	24.12	0.23	TRUE	multi-sample-all	megahit	ERR1136915	METABAT2	LQ
MGYG000181603	1	cov_pr	27.88	0	TRUE	multi-sample-all	megahit	ERR1136915	METABAT2	LQ
MGYG000181603	0.228281	cov_rc	27.88	0	TRUE	multi-sample-all	megahit	ERR1136915	METABAT2	LQ
MGYG000181603	0.371708	cov_fs	27.88	0	TRUE	multi-sample-all	megahit	ERR1136915	METABAT2	LQ
MGYG000199723	0.432377	cov_pr	12.48	0.02	TRUE	multi-sample-all	megahit	ERR1136915	METABAT2	LQ
MGYG000199723	0.0170349	cov_rc	12.48	0.02	TRUE	multi-sample-all	megahit	ERR1136915	METABAT2	LQ
MGYG000199723	0.0327784	cov_fs	12.48	0.02	TRUE	multi-sample-all	megahit	ERR1136915	METABAT2	LQ
MGYG000204634	1	cov_pr	100	0.02	TRUE	multi-sample-all	megahit	ERR1136915	METABAT2	HQ
MGYG000204634	0.658273	cov_rc	100	0.02	TRUE	multi-sample-all	megahit	ERR1136915	METABAT2	HQ
MGYG000204634	0.793926	cov_fs	100	0.02	TRUE	multi-sample-all	megahit	ERR1136915	METABAT2	HQ
MGYG000206647	1	cov_pr	96.6	0.16	TRUE	multi-sample-all	megahit	ERR1136915	METABAT2	HQ
MGYG000206647	0.582472	cov_rc	96.6	0.16	TRUE	multi-sample-all	megahit	ERR1136915	METABAT2	HQ
MGYG000206647	0.736154	cov_fs	96.6	0.16	TRUE	multi-sample-all	megahit	ERR1136915	METABAT2	HQ
MGYG000225044	1	cov_pr	28.3	0.07	TRUE	multi-sample-all	megahit	ERR1136915	METABAT2	LQ
MGYG000225044	0.247187	cov_rc	28.3	0.07	TRUE	multi-sample-all	megahit	ERR1136915	METABAT2	LQ
MGYG000225044	0.396391	cov_fs	28.3	0.07	TRUE	multi-sample-all	megahit	ERR1136915	METABAT2	LQ
MGYG000226313	0.0411652	cov_pr	20.03	0.11	TRUE	multi-sample-all	megahit	ERR1136915	METABAT2	LQ
MGYG000226313	0.00979616	cov_rc	20.03	0.11	TRUE	multi-sample-all	megahit	ERR1136915	METABAT2	LQ
MGYG000226313	0.0158262	cov_fs	20.03	0.11	TRUE	multi-sample-all	megahit	ERR1136915	METABAT2	LQ
MGYG000231681	0.985878	cov_pr	64.3	3.09	TRUE	multi-sample-all	megahit	ERR1136915	METABAT2	MQ
MGYG000231681	0.431196	cov_rc	64.3	3.09	TRUE	multi-sample-all	megahit	ERR1136915	METABAT2	MQ
MGYG000231681	0.599979	cov_fs	64.3	3.09	TRUE	multi-sample-all	megahit	ERR1136915	METABAT2	MQ
MGYG000245520	1	cov_pr	86.4	0.25	TRUE	multi-sample-all	megahit	ERR1136915	METABAT2	MQ
MGYG000245520	0.594232	cov_rc	86.4	0.25	TRUE	multi-sample-all	megahit	ERR1136915	METABAT2	MQ
MGYG000245520	0.745477	cov_fs	86.4	0.25	TRUE	multi-sample-all	megahit	ERR1136915	METABAT2	MQ
MGYG000258696	1	cov_pr	73.1	0.36	TRUE	multi-sample-all	megahit	ERR1136915	METABAT2	MQ
MGYG000258696	0.500032	cov_rc	73.1	0.36	TRUE	multi-sample-all	megahit	ERR1136915	METABAT2	MQ
MGYG000258696	0.666695	cov_fs	73.1	0.36	TRUE	multi-sample-all	megahit	ERR1136915	METABAT2	MQ
MGYG000271506	1	cov_pr	75.44	0.1	TRUE	multi-sample-all	megahit	ERR1136915	METABAT2	MQ
MGYG000271506	0.579241	cov_rc	75.44	0.1	TRUE	multi-sample-all	megahit	ERR1136915	METABAT2	MQ
MGYG000271506	0.733568	cov_fs	75.44	0.1	TRUE	multi-sample-all	megahit	ERR1136915	METABAT2	MQ
MGYG000280452	1	cov_pr	51.9	0.97	TRUE	multi-sample-all	megahit	ERR1136915	METABAT2	MQ
MGYG000280452	0.377698	cov_rc	51.9	0.97	TRUE	multi-sample-all	megahit	ERR1136915	METABAT2	MQ
MGYG000280452	0.548303	cov_fs	51.9	0.97	TRUE	multi-sample-all	megahit	ERR1136915	METABAT2	MQ
MGYG000284844	1	cov_pr	90.94	0.7	TRUE	multi-sample-all	megahit	ERR1136915	METABAT2	HQ
MGYG000284844	0.691629	cov_rc	90.94	0.7	TRUE	multi-sample-all	megahit	ERR1136915	METABAT2	HQ
MGYG000284844	0.817708	cov_fs	90.94	0.7	TRUE	multi-sample-all	megahit	ERR1136915	METABAT2	HQ
MGYG000285953	1	cov_pr	99.9	0.04	TRUE	multi-sample-all	megahit	ERR1136915	METABAT2	HQ
MGYG000285953	0.610044	cov_rc	99.9	0.04	TRUE	multi-sample-all	megahit	ERR1136915	METABAT2	HQ
MGYG000285953	0.757798	cov_fs	99.9	0.04	TRUE	multi-sample-all	megahit	ERR1136915	METABAT2	HQ
MGYG000000050	0	cov_pr				multi-sample-all	megahit	ERR1136831	METABAT2	nonMAG
MGYG000000050	0	cov_rc				multi-sample-all	megahit	ERR1136831	METABAT2	nonMAG
MGYG000000050	0	cov_fs				multi-sample-all	megahit	ERR1136831	METABAT2	nonMAG
MGYG000000225	1	cov_pr	24.06	0.02	TRUE	multi-sample-all	megahit	ERR1136831	METABAT2	LQ
MGYG000000225	0.225697	cov_rc	24.06	0.02	TRUE	multi-sample-all	megahit	ERR1136831	METABAT2	LQ
MGYG000000225	0.368275	cov_fs	24.06	0.02	TRUE	multi-sample-all	megahit	ERR1136831	METABAT2	LQ
MGYG000000243	0	cov_pr				multi-sample-all	megahit	ERR1136831	METABAT2	nonMAG
MGYG000000243	0	cov_rc				multi-sample-all	megahit	ERR1136831	METABAT2	nonMAG
MGYG000000243	0	cov_fs				multi-sample-all	megahit	ERR1136831	METABAT2	nonMAG
MGYG000001490	1	cov_pr	49.03	0.24	TRUE	multi-sample-all	megahit	ERR1136831	METABAT2	LQ
MGYG000001490	0.325631	cov_rc	49.03	0.24	TRUE	multi-sample-all	megahit	ERR1136831	METABAT2	LQ
MGYG000001490	0.491285	cov_fs	49.03	0.24	TRUE	multi-sample-all	megahit	ERR1136831	METABAT2	LQ
MGYG000001707	0	cov_pr				multi-sample-all	megahit	ERR1136831	METABAT2	nonMAG
MGYG000001707	0	cov_rc				multi-sample-all	megahit	ERR1136831	METABAT2	nonMAG
MGYG000001707	0	cov_fs				multi-sample-all	megahit	ERR1136831	METABAT2	nonMAG
MGYG000004658	1	cov_pr	56.03	0.13	TRUE	multi-sample-all	megahit	ERR1136831	METABAT2	MQ
MGYG000004658	0.43318	cov_rc	56.03	0.13	TRUE	multi-sample-all	megahit	ERR1136831	METABAT2	MQ
MGYG000004658	0.604501	cov_fs	56.03	0.13	TRUE	multi-sample-all	megahit	ERR1136831	METABAT2	MQ
MGYG000005478	1	cov_pr	49.88	0.4	TRUE	multi-sample-all	megahit	ERR1136831	METABAT2	LQ
MGYG000005478	0.315143	cov_rc	49.88	0.4	TRUE	multi-sample-all	megahit	ERR1136831	METABAT2	LQ
MGYG000005478	0.479252	cov_fs	49.88	0.4	TRUE	multi-sample-all	megahit	ERR1136831	METABAT2	LQ
MGYG000005976	0.00252802	cov_pr	56.84	2.72	FALSE	multi-sample-all	megahit	ERR1136831	METABAT2	MQ
MGYG000005976	0.00101139	cov_rc	56.84	2.72	FALSE	multi-sample-all	megahit	ERR1136831	METABAT2	MQ
MGYG000005976	0.00144476	cov_fs	56.84	2.72	FALSE	multi-sample-all	megahit	ERR1136831	METABAT2	MQ
MGYG000006143	1	cov_pr	91.25	1.47	TRUE	multi-sample-all	megahit	ERR1136831	METABAT2	HQ
MGYG000006143	0.616629	cov_rc	91.25	1.47	TRUE	multi-sample-all	megahit	ERR1136831	METABAT2	HQ
MGYG000006143	0.762858	cov_fs	91.25	1.47	TRUE	multi-sample-all	megahit	ERR1136831	METABAT2	HQ
MGYG000022300	0	cov_pr				multi-sample-all	megahit	ERR1136831	METABAT2	nonMAG
MGYG000022300	0	cov_rc				multi-sample-all	megahit	ERR1136831	METABAT2	nonMAG
MGYG000022300	0	cov_fs				multi-sample-all	megahit	ERR1136831	METABAT2	nonMAG
MGYG000023479	1	cov_pr	86.3	2.07	TRUE	multi-sample-all	megahit	ERR1136831	METABAT2	MQ
MGYG000023479	0.74095	cov_rc	86.3	2.07	TRUE	multi-sample-all	megahit	ERR1136831	METABAT2	MQ
MGYG000023479	0.851202	cov_fs	86.3	2.07	TRUE	multi-sample-all	megahit	ERR1136831	METABAT2	MQ
MGYG000139673	1	cov_pr	26.03	0	TRUE	multi-sample-all	megahit	ERR1136831	METABAT2	LQ
MGYG000139673	0.220872	cov_rc	26.03	0	TRUE	multi-sample-all	megahit	ERR1136831	METABAT2	LQ
MGYG000139673	0.361827	cov_fs	26.03	0	TRUE	multi-sample-all	megahit	ERR1136831	METABAT2	LQ
MGYG000163960	0.997013	cov_pr	42.38	1	TRUE	multi-sample-all	megahit	ERR1136831	METABAT2	LQ
MGYG000163960	0.279352	cov_rc	42.38	1	TRUE	multi-sample-all	megahit	ERR1136831	METABAT2	LQ
MGYG000163960	0.436422	cov_fs	42.38	1	TRUE	multi-sample-all	megahit	ERR1136831	METABAT2	LQ
MGYG000187687	1	cov_pr	14.87	0.26	TRUE	multi-sample-all	megahit	ERR1136831	METABAT2	LQ
MGYG000187687	0.120134	cov_rc	14.87	0.26	TRUE	multi-sample-all	megahit	ERR1136831	METABAT2	LQ
MGYG000187687	0.2145	cov_fs	14.87	0.26	TRUE	multi-sample-all	megahit	ERR1136831	METABAT2	LQ
MGYG000198108	0	cov_pr				multi-sample-all	megahit	ERR1136831	METABAT2	nonMAG
MGYG000198108	0	cov_rc				multi-sample-all	megahit	ERR1136831	METABAT2	nonMAG
MGYG000198108	0	cov_fs				multi-sample-all	megahit	ERR1136831	METABAT2	nonMAG
MGYG000204634	1	cov_pr	20.98	0.09	FALSE	multi-sample-all	megahit	ERR1136831	METABAT2	LQ
MGYG000204634	0.175791	cov_rc	20.98	0.09	FALSE	multi-sample-all	megahit	ERR1136831	METABAT2	LQ
MGYG000204634	0.299017	cov_fs	20.98	0.09	FALSE	multi-sample-all	megahit	ERR1136831	METABAT2	LQ
MGYG000213128	1	cov_pr	7.86	0	TRUE	multi-sample-all	megahit	ERR1136831	METABAT2	LQ
MGYG000213128	0.0745854	cov_rc	7.86	0	TRUE	multi-sample-all	megahit	ERR1136831	METABAT2	LQ
MGYG000213128	0.138817	cov_fs	7.86	0	TRUE	multi-sample-all	megahit	ERR1136831	METABAT2	LQ
MGYG000256707	0.995418	cov_pr	56.84	2.72	FALSE	multi-sample-all	megahit	ERR1136831	METABAT2	MQ
MGYG000256707	0.401247	cov_rc	56.84	2.72	FALSE	multi-sample-all	megahit	ERR1136831	METABAT2	MQ
MGYG000256707	0.571946	cov_fs	56.84	2.72	FALSE	multi-sample-all	megahit	ERR1136831	METABAT2	MQ
MGYG000258696	0.997345	cov_pr	94.2	1.28	TRUE	multi-sample-all	megahit	ERR1136831	METABAT2	HQ
MGYG000258696	0.621954	cov_rc	94.2	1.28	TRUE	multi-sample-all	megahit	ERR1136831	METABAT2	HQ
MGYG000258696	0.766137	cov_fs	94.2	1.28	TRUE	multi-sample-all	megahit	ERR1136831	METABAT2	HQ
MGYG000262307	0	cov_pr				multi-sample-all	megahit	ERR1136831	METABAT2	nonMAG
MGYG000262307	0	cov_rc				multi-sample-all	megahit	ERR1136831	METABAT2	nonMAG
MGYG000262307	0	cov_fs				multi-sample-all	megahit	ERR1136831	METABAT2	nonMAG
MGYG000274248	0	cov_pr				multi-sample-all	megahit	ERR1136831	METABAT2	nonMAG
MGYG000274248	0	cov_rc				multi-sample-all	megahit	ERR1136831	METABAT2	nonMAG
MGYG000274248	0	cov_fs				multi-sample-all	megahit	ERR1136831	METABAT2	nonMAG
MGYG000280452	1	cov_pr	27.48	0.67	TRUE	multi-sample-all	megahit	ERR1136831	METABAT2	LQ
MGYG000280452	0.308336	cov_rc	27.48	0.67	TRUE	multi-sample-all	megahit	ERR1136831	METABAT2	LQ
MGYG000280452	0.471341	cov_fs	27.48	0.67	TRUE	multi-sample-all	megahit	ERR1136831	METABAT2	LQ
MGYG000000077	1	cov_pr	91.5	1.32	TRUE	multi-sample-all	megahit	ERR1136629	METABAT2	HQ
MGYG000000077	0.542312	cov_rc	91.5	1.32	TRUE	multi-sample-all	megahit	ERR1136629	METABAT2	HQ
MGYG000000077	0.703246	cov_fs	91.5	1.32	TRUE	multi-sample-all	megahit	ERR1136629	METABAT2	HQ
MGYG000000243	1	cov_pr	89.6	0	TRUE	multi-sample-all	megahit	ERR1136629	METABAT2	MQ
MGYG000000243	0.633635	cov_rc	89.6	0	TRUE	multi-sample-all	megahit	ERR1136629	METABAT2	MQ
MGYG000000243	0.775737	cov_fs	89.6	0	TRUE	multi-sample-all	megahit	ERR1136629	METABAT2	MQ
MGYG000001433	0.994128	cov_pr	89.75	0.22	TRUE	multi-sample-all	megahit	ERR1136629	METABAT2	MQ
MGYG000001433	0.744167	cov_rc	89.75	0.22	TRUE	multi-sample-all	megahit	ERR1136629	METABAT2	MQ
MGYG000001433	0.851175	cov_fs	89.75	0.22	TRUE	multi-sample-all	megahit	ERR1136629	METABAT2	MQ
MGYG000001440	1	cov_pr	100	0.21	TRUE	multi-sample-all	megahit	ERR1136629	METABAT2	HQ
MGYG000001440	0.887138	cov_rc	100	0.21	TRUE	multi-sample-all	megahit	ERR1136629	METABAT2	HQ
MGYG000001440	0.940194	cov_fs	100	0.21	TRUE	multi-sample-all	megahit	ERR1136629	METABAT2	HQ
MGYG000005313	0.0696757	cov_pr	24.47	0.06	TRUE	multi-sample-all	megahit	ERR1136629	METABAT2	LQ
MGYG000005313	0.0111267	cov_rc	24.47	0.06	TRUE	multi-sample-all	megahit	ERR1136629	METABAT2	LQ
MGYG000005313	0.019189	cov_fs	24.47	0.06	TRUE	multi-sample-all	megahit	ERR1136629	METABAT2	LQ
MGYG000006134	0.998297	cov_pr	89.7	0.89	TRUE	multi-sample-all	megahit	ERR1136629	METABAT2	MQ
MGYG000006134	0.761502	cov_rc	89.7	0.89	TRUE	multi-sample-all	megahit	ERR1136629	METABAT2	MQ
MGYG000006134	0.863968	cov_fs	89.7	0.89	TRUE	multi-sample-all	megahit	ERR1136629	METABAT2	MQ
MGYG000009362	0.00259857	cov_pr	70.25	1.09	TRUE	multi-sample-all	megahit	ERR1136629	METABAT2	MQ
MGYG000009362	0.000936855	cov_rc	70.25	1.09	TRUE	multi-sample-all	megahit	ERR1136629	METABAT2	MQ
MGYG000009362	0.00137719	cov_fs	70.25	1.09	TRUE	multi-sample-all	megahit	ERR1136629	METABAT2	MQ
MGYG000010834	0	cov_pr				multi-sample-all	megahit	ERR1136629	METABAT2	nonMAG
MGYG000010834	0	cov_rc				multi-sample-all	megahit	ERR1136629	METABAT2	nonMAG
MGYG000010834	0	cov_fs				multi-sample-all	megahit	ERR1136629	METABAT2	nonMAG
MGYG000010975	0.98977	cov_pr	99.94	1.42	TRUE	multi-sample-all	megahit	ERR1136629	METABAT2	HQ
MGYG000010975	0.684598	cov_rc	99.94	1.42	TRUE	multi-sample-all	megahit	ERR1136629	METABAT2	HQ
MGYG000010975	0.809373	cov_fs	99.94	1.42	TRUE	multi-sample-all	megahit	ERR1136629	METABAT2	HQ
MGYG000012395	0.0458376	cov_pr	36.4	1.1	FALSE	multi-sample-all	megahit	ERR1136629	METABAT2	LQ
MGYG000012395	0.00662819	cov_rc	36.4	1.1	FALSE	multi-sample-all	megahit	ERR1136629	METABAT2	LQ
MGYG000012395	0.0115817	cov_fs	36.4	1.1	FALSE	multi-sample-all	megahit	ERR1136629	METABAT2	LQ
MGYG000081522	0.997394	cov_pr	99.9	4.13	TRUE	multi-sample-all	megahit	ERR1136629	METABAT2	HQ
MGYG000081522	0.879144	cov_rc	99.9	4.13	TRUE	multi-sample-all	megahit	ERR1136629	METABAT2	HQ
MGYG000081522	0.934543	cov_fs	99.9	4.13	TRUE	multi-sample-all	megahit	ERR1136629	METABAT2	HQ
MGYG000134314	0.00110178	cov_pr	96.5	3.23	TRUE	multi-sample-all	megahit	ERR1136629	METABAT2	HQ
MGYG000134314	0.0012185	cov_rc	96.5	3.23	TRUE	multi-sample-all	megahit	ERR1136629	METABAT2	HQ
MGYG000134314	0.00115721	cov_fs	96.5	3.23	TRUE	multi-sample-all	megahit	ERR1136629	METABAT2	HQ
MGYG000166331	0.997588	cov_pr	96.5	3.23	TRUE	multi-sample-all	megahit	ERR1136629	METABAT2	HQ
MGYG000166331	0.813292	cov_rc	96.5	3.23	TRUE	multi-sample-all	megahit	ERR1136629	METABAT2	HQ
MGYG000166331	0.896062	cov_fs	96.5	3.23	TRUE	multi-sample-all	megahit	ERR1136629	METABAT2	HQ
MGYG000174066	0.176634	cov_pr	36.4	1.1	FALSE	multi-sample-all	megahit	ERR1136629	METABAT2	LQ
MGYG000174066	0.0442266	cov_rc	36.4	1.1	FALSE	multi-sample-all	megahit	ERR1136629	METABAT2	LQ
MGYG000174066	0.0707408	cov_fs	36.4	1.1	FALSE	multi-sample-all	megahit	ERR1136629	METABAT2	LQ
MGYG000242630	0	cov_pr				multi-sample-all	megahit	ERR1136629	METABAT2	nonMAG
MGYG000242630	0	cov_rc				multi-sample-all	megahit	ERR1136629	METABAT2	nonMAG
MGYG000242630	0	cov_fs				multi-sample-all	megahit	ERR1136629	METABAT2	nonMAG
MGYG000256707	0.994606	cov_pr	62.34	1.11	TRUE	multi-sample-all	megahit	ERR1136629	METABAT2	MQ
MGYG000256707	0.432259	cov_rc	62.34	1.11	TRUE	multi-sample-all	megahit	ERR1136629	METABAT2	MQ
MGYG000256707	0.602618	cov_fs	62.34	1.11	TRUE	multi-sample-all	megahit	ERR1136629	METABAT2	MQ
MGYG000000022	0.997672	cov_pr	58.34	0.34	TRUE	multi-sample-all	megahit	ERR1136720	METABAT2	MQ
MGYG000000022	0.4145	cov_rc	58.34	0.34	TRUE	multi-sample-all	megahit	ERR1136720	METABAT2	MQ
MGYG000000022	0.585672	cov_fs	58.34	0.34	TRUE	multi-sample-all	megahit	ERR1136720	METABAT2	MQ
MGYG000000065	1	cov_pr	12.93	0.01	TRUE	multi-sample-all	megahit	ERR1136720	METABAT2	LQ
MGYG000000065	0.144306	cov_rc	12.93	0.01	TRUE	multi-sample-all	megahit	ERR1136720	METABAT2	LQ
MGYG000000065	0.252216	cov_fs	12.93	0.01	TRUE	multi-sample-all	megahit	ERR1136720	METABAT2	LQ
MGYG000000077	1	cov_pr	82.56	1.13	TRUE	multi-sample-all	megahit	ERR1136720	METABAT2	MQ
MGYG000000077	0.567206	cov_rc	82.56	1.13	TRUE	multi-sample-all	megahit	ERR1136720	METABAT2	MQ
MGYG000000077	0.723844	cov_fs	82.56	1.13	TRUE	multi-sample-all	megahit	ERR1136720	METABAT2	MQ
MGYG000001306	0.993187	cov_pr	65.6	0.49	TRUE	multi-sample-all	megahit	ERR1136720	METABAT2	MQ
MGYG000001306	0.420894	cov_rc	65.6	0.49	TRUE	multi-sample-all	megahit	ERR1136720	METABAT2	MQ
MGYG000001306	0.591234	cov_fs	65.6	0.49	TRUE	multi-sample-all	megahit	ERR1136720	METABAT2	MQ
MGYG000001310	1	cov_pr	63.8	0.04	TRUE	multi-sample-all	megahit	ERR1136720	METABAT2	MQ
MGYG000001310	0.276829	cov_rc	63.8	0.04	TRUE	multi-sample-all	megahit	ERR1136720	METABAT2	MQ
MGYG000001310	0.43362	cov_fs	63.8	0.04	TRUE	multi-sample-all	megahit	ERR1136720	METABAT2	MQ
MGYG000001365	1	cov_pr	62.97	0.02	TRUE	multi-sample-all	megahit	ERR1136720	METABAT2	MQ
MGYG000001365	0.542359	cov_rc	62.97	0.02	TRUE	multi-sample-all	megahit	ERR1136720	METABAT2	MQ
MGYG000001365	0.703285	cov_fs	62.97	0.02	TRUE	multi-sample-all	megahit	ERR1136720	METABAT2	MQ
MGYG000002545	0.940949	cov_pr	9.37	0	TRUE	multi-sample-all	megahit	ERR1136720	METABAT2	LQ
MGYG000002545	0.0519717	cov_rc	9.37	0	TRUE	multi-sample-all	megahit	ERR1136720	METABAT2	LQ
MGYG000002545	0.0985028	cov_fs	9.37	0	TRUE	multi-sample-all	megahit	ERR1136720	METABAT2	LQ
MGYG000004652	0	cov_pr				multi-sample-all	megahit	ERR1136720	METABAT2	nonMAG
MGYG000004652	0	cov_rc				multi-sample-all	megahit	ERR1136720	METABAT2	nonMAG
MGYG000004652	0	cov_fs				multi-sample-all	megahit	ERR1136720	METABAT2	nonMAG
MGYG000009501	1	cov_pr	36.22	0.04	TRUE	multi-sample-all	megahit	ERR1136720	METABAT2	LQ
MGYG000009501	0.275775	cov_rc	36.22	0.04	TRUE	multi-sample-all	megahit	ERR1136720	METABAT2	LQ
MGYG000009501	0.432325	cov_fs	36.22	0.04	TRUE	multi-sample-all	megahit	ERR1136720	METABAT2	LQ
MGYG000010975	1	cov_pr	89.3	0.06	TRUE	multi-sample-all	megahit	ERR1136720	METABAT2	MQ
MGYG000010975	0.600259	cov_rc	89.3	0.06	TRUE	multi-sample-all	megahit	ERR1136720	METABAT2	MQ
MGYG000010975	0.750202	cov_fs	89.3	0.06	TRUE	multi-sample-all	megahit	ERR1136720	METABAT2	MQ
MGYG000021982	0	cov_pr				multi-sample-all	megahit	ERR1136720	METABAT2	nonMAG
MGYG000021982	0	cov_rc				multi-sample-all	megahit	ERR1136720	METABAT2	nonMAG
MGYG000021982	0	cov_fs				multi-sample-all	megahit	ERR1136720	METABAT2	nonMAG
MGYG000033873	0.996923	cov_pr	84.2	2.83	TRUE	multi-sample-all	megahit	ERR1136720	METABAT2	MQ
MGYG000033873	0.595102	cov_rc	84.2	2.83	TRUE	multi-sample-all	megahit	ERR1136720	METABAT2	MQ
MGYG000033873	0.745304	cov_fs	84.2	2.83	TRUE	multi-sample-all	megahit	ERR1136720	METABAT2	MQ
MGYG000034926	0.710736	cov_pr	54.66	0.05	TRUE	multi-sample-all	megahit	ERR1136720	METABAT2	MQ
MGYG000034926	0.20476	cov_rc	54.66	0.05	TRUE	multi-sample-all	megahit	ERR1136720	METABAT2	MQ
MGYG000034926	0.317927	cov_fs	54.66	0.05	TRUE	multi-sample-all	megahit	ERR1136720	METABAT2	MQ
MGYG000068447	1	cov_pr	41.03	0.53	TRUE	multi-sample-all	megahit	ERR1136720	METABAT2	LQ
MGYG000068447	0.346542	cov_rc	41.03	0.53	TRUE	multi-sample-all	megahit	ERR1136720	METABAT2	LQ
MGYG000068447	0.514714	cov_fs	41.03	0.53	TRUE	multi-sample-all	megahit	ERR1136720	METABAT2	LQ
MGYG000071224	1	cov_pr	100	1.39	TRUE	multi-sample-all	megahit	ERR1136720	METABAT2	HQ
MGYG000071224	0.791331	cov_rc	100	1.39	TRUE	multi-sample-all	megahit	ERR1136720	METABAT2	HQ
MGYG000071224	0.883512	cov_fs	100	1.39	TRUE	multi-sample-all	megahit	ERR1136720	METABAT2	HQ
MGYG000073722	1	cov_pr	89.3	0.61	TRUE	multi-sample-all	megahit	ERR1136720	METABAT2	MQ
MGYG000073722	0.497705	cov_rc	89.3	0.61	TRUE	multi-sample-all	megahit	ERR1136720	METABAT2	MQ
MGYG000073722	0.664624	cov_fs	89.3	0.61	TRUE	multi-sample-all	megahit	ERR1136720	METABAT2	MQ
MGYG000083923	1	cov_pr	99.5	1.62	TRUE	multi-sample-all	megahit	ERR1136720	METABAT2	HQ
MGYG000083923	0.680459	cov_rc	99.5	1.62	TRUE	multi-sample-all	megahit	ERR1136720	METABAT2	HQ
MGYG000083923	0.809849	cov_fs	99.5	1.62	TRUE	multi-sample-all	megahit	ERR1136720	METABAT2	HQ
MGYG000104121	0	cov_pr				multi-sample-all	megahit	ERR1136720	METABAT2	nonMAG
MGYG000104121	0	cov_rc				multi-sample-all	megahit	ERR1136720	METABAT2	nonMAG
MGYG000104121	0	cov_fs				multi-sample-all	megahit	ERR1136720	METABAT2	nonMAG
MGYG000104362	0.977115	cov_pr	99.94	0.15	TRUE	multi-sample-all	megahit	ERR1136720	METABAT2	HQ
MGYG000104362	0.682861	cov_rc	99.94	0.15	TRUE	multi-sample-all	megahit	ERR1136720	METABAT2	HQ
MGYG000104362	0.803907	cov_fs	99.94	0.15	TRUE	multi-sample-all	megahit	ERR1136720	METABAT2	HQ
MGYG000113344	0	cov_pr				multi-sample-all	megahit	ERR1136720	METABAT2	nonMAG
MGYG000113344	0	cov_rc				multi-sample-all	megahit	ERR1136720	METABAT2	nonMAG
MGYG000113344	0	cov_fs				multi-sample-all	megahit	ERR1136720	METABAT2	nonMAG
MGYG000120645	0.984409	cov_pr	49.9	0.18	FALSE	multi-sample-all	megahit	ERR1136720	METABAT2	LQ
MGYG000120645	0.413131	cov_rc	49.9	0.18	FALSE	multi-sample-all	megahit	ERR1136720	METABAT2	LQ
MGYG000120645	0.582008	cov_fs	49.9	0.18	FALSE	multi-sample-all	megahit	ERR1136720	METABAT2	LQ
MGYG000122815	0	cov_pr				multi-sample-all	megahit	ERR1136720	METABAT2	nonMAG
MGYG000122815	0	cov_rc				multi-sample-all	megahit	ERR1136720	METABAT2	nonMAG
MGYG000122815	0	cov_fs				multi-sample-all	megahit	ERR1136720	METABAT2	nonMAG
MGYG000151325	1	cov_pr	88.2	4.19	TRUE	multi-sample-all	megahit	ERR1136720	METABAT2	MQ
MGYG000151325	0.673895	cov_rc	88.2	4.19	TRUE	multi-sample-all	megahit	ERR1136720	METABAT2	MQ
MGYG000151325	0.805182	cov_fs	88.2	4.19	TRUE	multi-sample-all	megahit	ERR1136720	METABAT2	MQ
MGYG000190599	0.674908	cov_pr	54.66	0.05	TRUE	multi-sample-all	megahit	ERR1136720	METABAT2	MQ
MGYG000190599	0.228339	cov_rc	54.66	0.05	TRUE	multi-sample-all	megahit	ERR1136720	METABAT2	MQ
MGYG000190599	0.341231	cov_fs	54.66	0.05	TRUE	multi-sample-all	megahit	ERR1136720	METABAT2	MQ
MGYG000199723	0	cov_pr				multi-sample-all	megahit	ERR1136720	METABAT2	nonMAG
MGYG000199723	0	cov_rc				multi-sample-all	megahit	ERR1136720	METABAT2	nonMAG
MGYG000199723	0	cov_fs				multi-sample-all	megahit	ERR1136720	METABAT2	nonMAG
MGYG000200044	1	cov_pr	95.56	0.98	TRUE	multi-sample-all	megahit	ERR1136720	METABAT2	HQ
MGYG000200044	0.569757	cov_rc	95.56	0.98	TRUE	multi-sample-all	megahit	ERR1136720	METABAT2	HQ
MGYG000200044	0.725917	cov_fs	95.56	0.98	TRUE	multi-sample-all	megahit	ERR1136720	METABAT2	HQ
MGYG000217541	1	cov_pr	31.66	0	TRUE	multi-sample-all	megahit	ERR1136720	METABAT2	LQ
MGYG000217541	0.321979	cov_rc	31.66	0	TRUE	multi-sample-all	megahit	ERR1136720	METABAT2	LQ
MGYG000217541	0.487116	cov_fs	31.66	0	TRUE	multi-sample-all	megahit	ERR1136720	METABAT2	LQ
MGYG000229893	1	cov_pr	33.88	0	TRUE	multi-sample-all	megahit	ERR1136720	METABAT2	LQ
MGYG000229893	0.289476	cov_rc	33.88	0	TRUE	multi-sample-all	megahit	ERR1136720	METABAT2	LQ
MGYG000229893	0.448982	cov_fs	33.88	0	TRUE	multi-sample-all	megahit	ERR1136720	METABAT2	LQ
MGYG000245520	0.922493	cov_pr	62.12	2	TRUE	multi-sample-all	megahit	ERR1136720	METABAT2	MQ
MGYG000245520	0.301308	cov_rc	62.12	2	TRUE	multi-sample-all	megahit	ERR1136720	METABAT2	MQ
MGYG000245520	0.454248	cov_fs	62.12	2	TRUE	multi-sample-all	megahit	ERR1136720	METABAT2	MQ
MGYG000257215	0.0176587	cov_pr	7.04	0	TRUE	multi-sample-all	megahit	ERR1136720	METABAT2	LQ
MGYG000257215	0.00127515	cov_rc	7.04	0	TRUE	multi-sample-all	megahit	ERR1136720	METABAT2	LQ
MGYG000257215	0.00237854	cov_fs	7.04	0	TRUE	multi-sample-all	megahit	ERR1136720	METABAT2	LQ
MGYG000277401	1	cov_pr	9.66	0	TRUE	multi-sample-all	megahit	ERR1136720	METABAT2	LQ
MGYG000277401	0.0801643	cov_rc	9.66	0	TRUE	multi-sample-all	megahit	ERR1136720	METABAT2	LQ
MGYG000277401	0.14843	cov_fs	9.66	0	TRUE	multi-sample-all	megahit	ERR1136720	METABAT2	LQ
MGYG000000022	0.900745	cov_pr	91.6	10.71	TRUE	single-sample	megahit	ERR1137108	METABAT2	nonMAG
MGYG000000022	0.559857	cov_rc	91.6	10.71	TRUE	single-sample	megahit	ERR1137108	METABAT2	nonMAG
MGYG000000022	0.690521	cov_fs	91.6	10.71	TRUE	single-sample	megahit	ERR1137108	METABAT2	nonMAG
MGYG000000084	0.990836	cov_pr	15.74	0.02	FALSE	single-sample	megahit	ERR1137108	METABAT2	LQ
MGYG000000084	0.148609	cov_rc	15.74	0.02	FALSE	single-sample	megahit	ERR1137108	METABAT2	LQ
MGYG000000084	0.258454	cov_fs	15.74	0.02	FALSE	single-sample	megahit	ERR1137108	METABAT2	LQ
MGYG000000213	0.293635	cov_pr	94.06	92.06	TRUE	single-sample	megahit	ERR1137108	METABAT2	nonMAG
MGYG000000213	0.610273	cov_rc	94.06	92.06	TRUE	single-sample	megahit	ERR1137108	METABAT2	nonMAG
MGYG000000213	0.396495	cov_fs	94.06	92.06	TRUE	single-sample	megahit	ERR1137108	METABAT2	nonMAG
MGYG000002517	0.00241333	cov_pr	100	7.25	TRUE	single-sample	megahit	ERR1137108	METABAT2	MQ
MGYG000002517	0.00136159	cov_rc	100	7.25	TRUE	single-sample	megahit	ERR1137108	METABAT2	MQ
MGYG000002517	0.00174095	cov_fs	100	7.25	TRUE	single-sample	megahit	ERR1137108	METABAT2	MQ
MGYG000002540	0.0964296	cov_pr	6.35	0	FALSE	single-sample	megahit	ERR1137108	METABAT2	LQ
MGYG000002540	0.00405326	cov_rc	6.35	0	FALSE	single-sample	megahit	ERR1137108	METABAT2	LQ
MGYG000002540	0.00777952	cov_fs	6.35	0	FALSE	single-sample	megahit	ERR1137108	METABAT2	LQ
MGYG000003697	0.324255	cov_pr	90	39.66	TRUE	single-sample	megahit	ERR1137108	METABAT2	nonMAG
MGYG000003697	0.360153	cov_rc	90	39.66	TRUE	single-sample	megahit	ERR1137108	METABAT2	nonMAG
MGYG000003697	0.341262	cov_fs	90	39.66	TRUE	single-sample	megahit	ERR1137108	METABAT2	nonMAG
MGYG000006143	0.38173	cov_pr	33.06	5.04	FALSE	single-sample	megahit	ERR1137108	METABAT2	LQ
MGYG000006143	0.130313	cov_rc	33.06	5.04	FALSE	single-sample	megahit	ERR1137108	METABAT2	LQ
MGYG000006143	0.194297	cov_fs	33.06	5.04	FALSE	single-sample	megahit	ERR1137108	METABAT2	LQ
MGYG000006261	0.271278	cov_pr	94.06	92.06	TRUE	single-sample	megahit	ERR1137108	METABAT2	nonMAG
MGYG000006261	0.721349	cov_rc	94.06	92.06	TRUE	single-sample	megahit	ERR1137108	METABAT2	nonMAG
MGYG000006261	0.394279	cov_fs	94.06	92.06	TRUE	single-sample	megahit	ERR1137108	METABAT2	nonMAG
MGYG000006762	0.00826235	cov_pr	42.06	0.58	FALSE	single-sample	megahit	ERR1137108	METABAT2	LQ
MGYG000006762	0.00269174	cov_rc	42.06	0.58	FALSE	single-sample	megahit	ERR1137108	METABAT2	LQ
MGYG000006762	0.00406061	cov_fs	42.06	0.58	FALSE	single-sample	megahit	ERR1137108	METABAT2	LQ
MGYG000009501	0.0361553	cov_pr	33.06	5.04	FALSE	single-sample	megahit	ERR1137108	METABAT2	LQ
MGYG000009501	0.0139797	cov_rc	33.06	5.04	FALSE	single-sample	megahit	ERR1137108	METABAT2	LQ
MGYG000009501	0.0201632	cov_fs	33.06	5.04	FALSE	single-sample	megahit	ERR1137108	METABAT2	LQ
MGYG000073888	0.244122	cov_pr	94.06	92.06	TRUE	single-sample	megahit	ERR1137108	METABAT2	nonMAG
MGYG000073888	0.570948	cov_rc	94.06	92.06	TRUE	single-sample	megahit	ERR1137108	METABAT2	nonMAG
MGYG000073888	0.34201	cov_fs	94.06	92.06	TRUE	single-sample	megahit	ERR1137108	METABAT2	nonMAG
MGYG000083923	0.426766	cov_pr	33.06	5.04	FALSE	single-sample	megahit	ERR1137108	METABAT2	LQ
MGYG000083923	0.141691	cov_rc	33.06	5.04	FALSE	single-sample	megahit	ERR1137108	METABAT2	LQ
MGYG000083923	0.212747	cov_fs	33.06	5.04	FALSE	single-sample	megahit	ERR1137108	METABAT2	LQ
MGYG000148078	0	cov_pr				single-sample	megahit	ERR1137108	METABAT2	nonMAG
MGYG000148078	0	cov_rc				single-sample	megahit	ERR1137108	METABAT2	nonMAG
MGYG000148078	0	cov_fs				single-sample	megahit	ERR1137108	METABAT2	nonMAG
MGYG000151325	0.983386	cov_pr	27.52	0.23	FALSE	single-sample	megahit	ERR1137108	METABAT2	LQ
MGYG000151325	0.203353	cov_rc	27.52	0.23	FALSE	single-sample	megahit	ERR1137108	METABAT2	LQ
MGYG000151325	0.337016	cov_fs	27.52	0.23	FALSE	single-sample	megahit	ERR1137108	METABAT2	LQ
MGYG000199723	0.0256423	cov_pr	33.06	5.04	FALSE	single-sample	megahit	ERR1137108	METABAT2	LQ
MGYG000199723	0.00811588	cov_rc	33.06	5.04	FALSE	single-sample	megahit	ERR1137108	METABAT2	LQ
MGYG000199723	0.0123294	cov_fs	33.06	5.04	FALSE	single-sample	megahit	ERR1137108	METABAT2	LQ
MGYG000211935	0.973603	cov_pr	12.37	0.02	FALSE	single-sample	megahit	ERR1137108	METABAT2	LQ
MGYG000211935	0.077007	cov_rc	12.37	0.02	FALSE	single-sample	megahit	ERR1137108	METABAT2	LQ
MGYG000211935	0.142725	cov_fs	12.37	0.02	FALSE	single-sample	megahit	ERR1137108	METABAT2	LQ
MGYG000282379	0.653298	cov_pr	90	39.66	TRUE	single-sample	megahit	ERR1137108	METABAT2	nonMAG
MGYG000282379	0.746363	cov_rc	90	39.66	TRUE	single-sample	megahit	ERR1137108	METABAT2	nonMAG
MGYG000282379	0.696736	cov_fs	90	39.66	TRUE	single-sample	megahit	ERR1137108	METABAT2	nonMAG
MGYG000284844	0.984036	cov_pr	8.3	0	TRUE	single-sample	megahit	ERR1137108	METABAT2	LQ
MGYG000284844	0.0540943	cov_rc	8.3	0	TRUE	single-sample	megahit	ERR1137108	METABAT2	LQ
MGYG000284844	0.102551	cov_fs	8.3	0	TRUE	single-sample	megahit	ERR1137108	METABAT2	LQ
MGYG000000022	0.992008	cov_pr	90.8	2.2	TRUE	multi-sample-all	megahit	ERR1137108	METABAT2	HQ
MGYG000000022	0.575371	cov_rc	90.8	2.2	TRUE	multi-sample-all	megahit	ERR1137108	METABAT2	HQ
MGYG000000022	0.728315	cov_fs	90.8	2.2	TRUE	multi-sample-all	megahit	ERR1137108	METABAT2	HQ
MGYG000000084	1	cov_pr	17.6	0	FALSE	multi-sample-all	megahit	ERR1137108	METABAT2	LQ
MGYG000000084	0.153812	cov_rc	17.6	0	FALSE	multi-sample-all	megahit	ERR1137108	METABAT2	LQ
MGYG000000084	0.266615	cov_fs	17.6	0	FALSE	multi-sample-all	megahit	ERR1137108	METABAT2	LQ
MGYG000000213	1	cov_pr	79.56	3.27	TRUE	multi-sample-all	megahit	ERR1137108	METABAT2	MQ
MGYG000000213	0.554952	cov_rc	79.56	3.27	TRUE	multi-sample-all	megahit	ERR1137108	METABAT2	MQ
MGYG000000213	0.713787	cov_fs	79.56	3.27	TRUE	multi-sample-all	megahit	ERR1137108	METABAT2	MQ
MGYG000002517	0	cov_pr				multi-sample-all	megahit	ERR1137108	METABAT2	nonMAG
MGYG000002517	0	cov_rc				multi-sample-all	megahit	ERR1137108	METABAT2	nonMAG
MGYG000002517	0	cov_fs				multi-sample-all	megahit	ERR1137108	METABAT2	nonMAG
MGYG000002540	1	cov_pr	11.88	0.01	TRUE	multi-sample-all	megahit	ERR1137108	METABAT2	LQ
MGYG000002540	0.107961	cov_rc	11.88	0.01	TRUE	multi-sample-all	megahit	ERR1137108	METABAT2	LQ
MGYG000002540	0.194883	cov_fs	11.88	0.01	TRUE	multi-sample-all	megahit	ERR1137108	METABAT2	LQ
MGYG000003697	1	cov_pr	45	0.06	TRUE	multi-sample-all	megahit	ERR1137108	METABAT2	LQ
MGYG000003697	0.290519	cov_rc	45	0.06	TRUE	multi-sample-all	megahit	ERR1137108	METABAT2	LQ
MGYG000003697	0.450236	cov_fs	45	0.06	TRUE	multi-sample-all	megahit	ERR1137108	METABAT2	LQ
MGYG000006143	0	cov_pr				multi-sample-all	megahit	ERR1137108	METABAT2	nonMAG
MGYG000006143	0	cov_rc				multi-sample-all	megahit	ERR1137108	METABAT2	nonMAG
MGYG000006143	0	cov_fs				multi-sample-all	megahit	ERR1137108	METABAT2	nonMAG
MGYG000006261	1	cov_pr	90.2	2.03	TRUE	multi-sample-all	megahit	ERR1137108	METABAT2	HQ
MGYG000006261	0.712751	cov_rc	90.2	2.03	TRUE	multi-sample-all	megahit	ERR1137108	METABAT2	HQ
MGYG000006261	0.832288	cov_fs	90.2	2.03	TRUE	multi-sample-all	megahit	ERR1137108	METABAT2	HQ
MGYG000006762	0	cov_pr				multi-sample-all	megahit	ERR1137108	METABAT2	nonMAG
MGYG000006762	0	cov_rc				multi-sample-all	megahit	ERR1137108	METABAT2	nonMAG
MGYG000006762	0	cov_fs				multi-sample-all	megahit	ERR1137108	METABAT2	nonMAG
MGYG000009501	1	cov_pr	9.74	0.03	TRUE	multi-sample-all	megahit	ERR1137108	METABAT2	LQ
MGYG000009501	0.0853682	cov_rc	9.74	0.03	TRUE	multi-sample-all	megahit	ERR1137108	METABAT2	LQ
MGYG000009501	0.157307	cov_fs	9.74	0.03	TRUE	multi-sample-all	megahit	ERR1137108	METABAT2	LQ
MGYG000073888	1	cov_pr	29.2	0.35	TRUE	multi-sample-all	megahit	ERR1137108	METABAT2	LQ
MGYG000073888	0.195888	cov_rc	29.2	0.35	TRUE	multi-sample-all	megahit	ERR1137108	METABAT2	LQ
MGYG000073888	0.327603	cov_fs	29.2	0.35	TRUE	multi-sample-all	megahit	ERR1137108	METABAT2	LQ
MGYG000083923	0	cov_pr				multi-sample-all	megahit	ERR1137108	METABAT2	nonMAG
MGYG000083923	0	cov_rc				multi-sample-all	megahit	ERR1137108	METABAT2	nonMAG
MGYG000083923	0	cov_fs				multi-sample-all	megahit	ERR1137108	METABAT2	nonMAG
MGYG000148078	1	cov_pr	9.26	0	TRUE	multi-sample-all	megahit	ERR1137108	METABAT2	LQ
MGYG000148078	0.0817776	cov_rc	9.26	0	TRUE	multi-sample-all	megahit	ERR1137108	METABAT2	LQ
MGYG000148078	0.151191	cov_fs	9.26	0	TRUE	multi-sample-all	megahit	ERR1137108	METABAT2	LQ
MGYG000151325	1	cov_pr	23.98	0.19	FALSE	multi-sample-all	megahit	ERR1137108	METABAT2	LQ
MGYG000151325	0.161043	cov_rc	23.98	0.19	FALSE	multi-sample-all	megahit	ERR1137108	METABAT2	LQ
MGYG000151325	0.277411	cov_fs	23.98	0.19	FALSE	multi-sample-all	megahit	ERR1137108	METABAT2	LQ
MGYG000199723	0	cov_pr				multi-sample-all	megahit	ERR1137108	METABAT2	nonMAG
MGYG000199723	0	cov_rc				multi-sample-all	megahit	ERR1137108	METABAT2	nonMAG
MGYG000199723	0	cov_fs				multi-sample-all	megahit	ERR1137108	METABAT2	nonMAG
MGYG000211935	1	cov_pr	22.55	0.09	TRUE	multi-sample-all	megahit	ERR1137108	METABAT2	LQ
MGYG000211935	0.150512	cov_rc	22.55	0.09	TRUE	multi-sample-all	megahit	ERR1137108	METABAT2	LQ
MGYG000211935	0.261643	cov_fs	22.55	0.09	TRUE	multi-sample-all	megahit	ERR1137108	METABAT2	LQ
MGYG000282379	1	cov_pr	83.5	1.85	TRUE	multi-sample-all	megahit	ERR1137108	METABAT2	MQ
MGYG000282379	0.664529	cov_rc	83.5	1.85	TRUE	multi-sample-all	megahit	ERR1137108	METABAT2	MQ
MGYG000282379	0.798459	cov_fs	83.5	1.85	TRUE	multi-sample-all	megahit	ERR1137108	METABAT2	MQ
MGYG000284844	1	cov_pr	9.46	0	TRUE	multi-sample-all	megahit	ERR1137108	METABAT2	LQ
MGYG000284844	0.0656009	cov_rc	9.46	0	TRUE	multi-sample-all	megahit	ERR1137108	METABAT2	LQ
MGYG000284844	0.123125	cov_fs	9.46	0	TRUE	multi-sample-all	megahit	ERR1137108	METABAT2	LQ
MGYG000000045	0.799662	cov_pr	63.06	7.97	FALSE	single-sample	megahit	ERR1136976	METABAT2	MQ
MGYG000000045	0.470465	cov_rc	63.06	7.97	FALSE	single-sample	megahit	ERR1136976	METABAT2	MQ
MGYG000000045	0.592402	cov_fs	63.06	7.97	FALSE	single-sample	megahit	ERR1136976	METABAT2	MQ
MGYG000000084	0.997961	cov_pr	83.06	0.33	FALSE	single-sample	megahit	ERR1136976	METABAT2	MQ
MGYG000000084	0.552711	cov_rc	83.06	0.33	FALSE	single-sample	megahit	ERR1136976	METABAT2	MQ
MGYG000000084	0.711413	cov_fs	83.06	0.33	FALSE	single-sample	megahit	ERR1136976	METABAT2	MQ
MGYG000000105	0.961633	cov_pr	37.7	0.06	TRUE	single-sample	megahit	ERR1136976	METABAT2	LQ
MGYG000000105	0.240331	cov_rc	37.7	0.06	TRUE	single-sample	megahit	ERR1136976	METABAT2	LQ
MGYG000000105	0.384554	cov_fs	37.7	0.06	TRUE	single-sample	megahit	ERR1136976	METABAT2	LQ
MGYG000000253	0.974706	cov_pr	92.56	1.87	TRUE	single-sample	megahit	ERR1136976	METABAT2	HQ
MGYG000000253	0.502461	cov_rc	92.56	1.87	TRUE	single-sample	megahit	ERR1136976	METABAT2	HQ
MGYG000000253	0.663096	cov_fs	92.56	1.87	TRUE	single-sample	megahit	ERR1136976	METABAT2	HQ
MGYG000000272	0.399626	cov_pr	94.25	81.56	TRUE	single-sample	megahit	ERR1136976	METABAT2	nonMAG
MGYG000000272	0.619881	cov_rc	94.25	81.56	TRUE	single-sample	megahit	ERR1136976	METABAT2	nonMAG
MGYG000000272	0.485962	cov_fs	94.25	81.56	TRUE	single-sample	megahit	ERR1136976	METABAT2	nonMAG
MGYG000000280	0.997687	cov_pr	75.9	1.44	TRUE	single-sample	megahit	ERR1136976	METABAT2	MQ
MGYG000000280	0.669484	cov_rc	75.9	1.44	TRUE	single-sample	megahit	ERR1136976	METABAT2	MQ
MGYG000000280	0.80128	cov_fs	75.9	1.44	TRUE	single-sample	megahit	ERR1136976	METABAT2	MQ
MGYG000002274	1	cov_pr	9	0.1	FALSE	single-sample	megahit	ERR1136976	METABAT2	LQ
MGYG000002274	0.0808502	cov_rc	9	0.1	FALSE	single-sample	megahit	ERR1136976	METABAT2	LQ
MGYG000002274	0.149605	cov_fs	9	0.1	FALSE	single-sample	megahit	ERR1136976	METABAT2	LQ
MGYG000002312	0.367309	cov_pr	95.2	41.72	FALSE	single-sample	megahit	ERR1136976	METABAT2	nonMAG
MGYG000002312	0.394213	cov_rc	95.2	41.72	FALSE	single-sample	megahit	ERR1136976	METABAT2	nonMAG
MGYG000002312	0.380286	cov_fs	95.2	41.72	FALSE	single-sample	megahit	ERR1136976	METABAT2	nonMAG
MGYG000002412	0.00909456	cov_pr	52.2	7.58	FALSE	single-sample	megahit	ERR1136976	METABAT2	MQ
MGYG000002412	0.00786625	cov_rc	52.2	7.58	FALSE	single-sample	megahit	ERR1136976	METABAT2	MQ
MGYG000002412	0.00843593	cov_fs	52.2	7.58	FALSE	single-sample	megahit	ERR1136976	METABAT2	MQ
MGYG000003686	0.994051	cov_pr	90.6	0.83	TRUE	single-sample	megahit	ERR1136976	METABAT2	HQ
MGYG000003686	0.496616	cov_rc	90.6	0.83	TRUE	single-sample	megahit	ERR1136976	METABAT2	HQ
MGYG000003686	0.662337	cov_fs	90.6	0.83	TRUE	single-sample	megahit	ERR1136976	METABAT2	HQ
MGYG000005476	0.00268914	cov_pr	70.9	29.02	FALSE	single-sample	megahit	ERR1136976	METABAT2	nonMAG
MGYG000005476	0.00510505	cov_rc	70.9	29.02	FALSE	single-sample	megahit	ERR1136976	METABAT2	nonMAG
MGYG000005476	0.00352267	cov_fs	70.9	29.02	FALSE	single-sample	megahit	ERR1136976	METABAT2	nonMAG
MGYG000006692	0.951878	cov_pr	40.88	0.57	TRUE	single-sample	megahit	ERR1136976	METABAT2	LQ
MGYG000006692	0.324257	cov_rc	40.88	0.57	TRUE	single-sample	megahit	ERR1136976	METABAT2	LQ
MGYG000006692	0.483731	cov_fs	40.88	0.57	TRUE	single-sample	megahit	ERR1136976	METABAT2	LQ
MGYG000006858	0.92216	cov_pr	43.9	1.39	TRUE	single-sample	megahit	ERR1136976	METABAT2	LQ
MGYG000006858	0.263609	cov_rc	43.9	1.39	TRUE	single-sample	megahit	ERR1136976	METABAT2	LQ
MGYG000006858	0.410012	cov_fs	43.9	1.39	TRUE	single-sample	megahit	ERR1136976	METABAT2	LQ
MGYG000010975	0.956018	cov_pr	74.3	0.06	TRUE	single-sample	megahit	ERR1136976	METABAT2	MQ
MGYG000010975	0.526768	cov_rc	74.3	0.06	TRUE	single-sample	megahit	ERR1136976	METABAT2	MQ
MGYG000010975	0.679261	cov_fs	74.3	0.06	TRUE	single-sample	megahit	ERR1136976	METABAT2	MQ
MGYG000031430	0.890151	cov_pr	82.7	5.29	TRUE	single-sample	megahit	ERR1136976	METABAT2	MQ
MGYG000031430	0.542648	cov_rc	82.7	5.29	TRUE	single-sample	megahit	ERR1136976	METABAT2	MQ
MGYG000031430	0.674259	cov_fs	82.7	5.29	TRUE	single-sample	megahit	ERR1136976	METABAT2	MQ
MGYG000032744	0.687105	cov_pr	9.65	0.04	TRUE	single-sample	megahit	ERR1136976	METABAT2	LQ
MGYG000032744	0.0573528	cov_rc	9.65	0.04	TRUE	single-sample	megahit	ERR1136976	METABAT2	LQ
MGYG000032744	0.105869	cov_fs	9.65	0.04	TRUE	single-sample	megahit	ERR1136976	METABAT2	LQ
MGYG000033871	1	cov_pr	14.84	0	TRUE	single-sample	megahit	ERR1136976	METABAT2	LQ
MGYG000033871	0.0926833	cov_rc	14.84	0	TRUE	single-sample	megahit	ERR1136976	METABAT2	LQ
MGYG000033871	0.169644	cov_fs	14.84	0	TRUE	single-sample	megahit	ERR1136976	METABAT2	LQ
MGYG000049780	0.0122673	cov_pr	49.06	2.32	FALSE	single-sample	megahit	ERR1136976	METABAT2	LQ
MGYG000049780	0.00538057	cov_rc	49.06	2.32	FALSE	single-sample	megahit	ERR1136976	METABAT2	LQ
MGYG000049780	0.00748023	cov_fs	49.06	2.32	FALSE	single-sample	megahit	ERR1136976	METABAT2	LQ
MGYG000070484	0.166001	cov_pr	94.25	81.56	TRUE	single-sample	megahit	ERR1136976	METABAT2	nonMAG
MGYG000070484	0.2661	cov_rc	94.25	81.56	TRUE	single-sample	megahit	ERR1136976	METABAT2	nonMAG
MGYG000070484	0.204456	cov_fs	94.25	81.56	TRUE	single-sample	megahit	ERR1136976	METABAT2	nonMAG
MGYG000076966	0.00343895	cov_pr	76.44	3.17	TRUE	single-sample	megahit	ERR1136976	METABAT2	MQ
MGYG000076966	0.00190653	cov_rc	76.44	3.17	TRUE	single-sample	megahit	ERR1136976	METABAT2	MQ
MGYG000076966	0.00245309	cov_fs	76.44	3.17	TRUE	single-sample	megahit	ERR1136976	METABAT2	MQ
MGYG000097084	0.350891	cov_pr	92.6	46.03	FALSE	single-sample	megahit	ERR1136976	METABAT2	nonMAG
MGYG000097084	0.408932	cov_rc	92.6	46.03	FALSE	single-sample	megahit	ERR1136976	METABAT2	nonMAG
MGYG000097084	0.377694	cov_fs	92.6	46.03	FALSE	single-sample	megahit	ERR1136976	METABAT2	nonMAG
MGYG000124807	0.704978	cov_pr	52.2	7.58	FALSE	single-sample	megahit	ERR1136976	METABAT2	MQ
MGYG000124807	0.324211	cov_rc	52.2	7.58	FALSE	single-sample	megahit	ERR1136976	METABAT2	MQ
MGYG000124807	0.444159	cov_fs	52.2	7.58	FALSE	single-sample	megahit	ERR1136976	METABAT2	MQ
MGYG000135271	0.939525	cov_pr	81.44	4.53	TRUE	single-sample	megahit	ERR1136976	METABAT2	MQ
MGYG000135271	0.667382	cov_rc	81.44	4.53	TRUE	single-sample	megahit	ERR1136976	METABAT2	MQ
MGYG000135271	0.780409	cov_fs	81.44	4.53	TRUE	single-sample	megahit	ERR1136976	METABAT2	MQ
MGYG000148078	0.99078	cov_pr	87.2	2.13	TRUE	single-sample	megahit	ERR1136976	METABAT2	MQ
MGYG000148078	0.596305	cov_rc	87.2	2.13	TRUE	single-sample	megahit	ERR1136976	METABAT2	MQ
MGYG000148078	0.744518	cov_fs	87.2	2.13	TRUE	single-sample	megahit	ERR1136976	METABAT2	MQ
MGYG000148377	0.421026	cov_pr	70.9	29.02	FALSE	single-sample	megahit	ERR1136976	METABAT2	nonMAG
MGYG000148377	0.602058	cov_rc	70.9	29.02	FALSE	single-sample	megahit	ERR1136976	METABAT2	nonMAG
MGYG000148377	0.495525	cov_fs	70.9	29.02	FALSE	single-sample	megahit	ERR1136976	METABAT2	nonMAG
MGYG000151174	0.402936	cov_pr	94.25	81.56	TRUE	single-sample	megahit	ERR1136976	METABAT2	nonMAG
MGYG000151174	0.617351	cov_rc	94.25	81.56	TRUE	single-sample	megahit	ERR1136976	METABAT2	nonMAG
MGYG000151174	0.487613	cov_fs	94.25	81.56	TRUE	single-sample	megahit	ERR1136976	METABAT2	nonMAG
MGYG000179621	0.454705	cov_pr	92.6	46.03	FALSE	single-sample	megahit	ERR1136976	METABAT2	nonMAG
MGYG000179621	0.678676	cov_rc	92.6	46.03	FALSE	single-sample	megahit	ERR1136976	METABAT2	nonMAG
MGYG000179621	0.544561	cov_fs	92.6	46.03	FALSE	single-sample	megahit	ERR1136976	METABAT2	nonMAG
MGYG000206647	0.104093	cov_pr	49.06	2.32	FALSE	single-sample	megahit	ERR1136976	METABAT2	LQ
MGYG000206647	0.0403825	cov_rc	49.06	2.32	FALSE	single-sample	megahit	ERR1136976	METABAT2	LQ
MGYG000206647	0.0581904	cov_fs	49.06	2.32	FALSE	single-sample	megahit	ERR1136976	METABAT2	LQ
MGYG000208014	0.000626306	cov_pr	92.6	46.03	FALSE	single-sample	megahit	ERR1136976	METABAT2	nonMAG
MGYG000208014	0.000853344	cov_rc	92.6	46.03	FALSE	single-sample	megahit	ERR1136976	METABAT2	nonMAG
MGYG000208014	0.000722407	cov_fs	92.6	46.03	FALSE	single-sample	megahit	ERR1136976	METABAT2	nonMAG
MGYG000231681	0.965791	cov_pr	76.44	3.17	TRUE	single-sample	megahit	ERR1136976	METABAT2	MQ
MGYG000231681	0.438826	cov_rc	76.44	3.17	TRUE	single-sample	megahit	ERR1136976	METABAT2	MQ
MGYG000231681	0.603458	cov_fs	76.44	3.17	TRUE	single-sample	megahit	ERR1136976	METABAT2	MQ
MGYG000256239	0.75254	cov_pr	49.06	2.32	FALSE	single-sample	megahit	ERR1136976	METABAT2	LQ
MGYG000256239	0.240518	cov_rc	49.06	2.32	FALSE	single-sample	megahit	ERR1136976	METABAT2	LQ
MGYG000256239	0.364529	cov_fs	49.06	2.32	FALSE	single-sample	megahit	ERR1136976	METABAT2	LQ
MGYG000258696	0.850661	cov_pr	58.7	5.93	TRUE	single-sample	megahit	ERR1136976	METABAT2	MQ
MGYG000258696	0.346737	cov_rc	58.7	5.93	TRUE	single-sample	megahit	ERR1136976	METABAT2	MQ
MGYG000258696	0.492661	cov_fs	58.7	5.93	TRUE	single-sample	megahit	ERR1136976	METABAT2	MQ
MGYG000280452	0.845417	cov_pr	86	12.16	TRUE	single-sample	megahit	ERR1136976	METABAT2	nonMAG
MGYG000280452	0.665291	cov_rc	86	12.16	TRUE	single-sample	megahit	ERR1136976	METABAT2	nonMAG
MGYG000280452	0.744615	cov_fs	86	12.16	TRUE	single-sample	megahit	ERR1136976	METABAT2	nonMAG
MGYG000287158	0.00499783	cov_pr	70.9	29.02	FALSE	single-sample	megahit	ERR1136976	METABAT2	nonMAG
MGYG000287158	0.00995502	cov_rc	70.9	29.02	FALSE	single-sample	megahit	ERR1136976	METABAT2	nonMAG
MGYG000287158	0.00665472	cov_fs	70.9	29.02	FALSE	single-sample	megahit	ERR1136976	METABAT2	nonMAG
MGYG000000033	0.00534114	cov_pr	54.75	16.81	FALSE	single-sample	megahit	ERR1136774	METABAT2	nonMAG
MGYG000000033	0.00607853	cov_rc	54.75	16.81	FALSE	single-sample	megahit	ERR1136774	METABAT2	nonMAG
MGYG000000033	0.00568603	cov_fs	54.75	16.81	FALSE	single-sample	megahit	ERR1136774	METABAT2	nonMAG
MGYG000000050	0.0117603	cov_pr	53.44	9.52	TRUE	single-sample	megahit	ERR1136774	METABAT2	MQ
MGYG000000050	0.00546686	cov_rc	53.44	9.52	TRUE	single-sample	megahit	ERR1136774	METABAT2	MQ
MGYG000000050	0.00746402	cov_fs	53.44	9.52	TRUE	single-sample	megahit	ERR1136774	METABAT2	MQ
MGYG000000077	0.640199	cov_pr	99.25	15.77	FALSE	single-sample	megahit	ERR1136774	METABAT2	nonMAG
MGYG000000077	0.684362	cov_rc	99.25	15.77	FALSE	single-sample	megahit	ERR1136774	METABAT2	nonMAG
MGYG000000077	0.661544	cov_fs	99.25	15.77	FALSE	single-sample	megahit	ERR1136774	METABAT2	nonMAG
MGYG000002312	0.0800872	cov_pr	53.44	9.52	TRUE	single-sample	megahit	ERR1136774	METABAT2	MQ
MGYG000002312	0.0350038	cov_rc	53.44	9.52	TRUE	single-sample	megahit	ERR1136774	METABAT2	MQ
MGYG000002312	0.0487154	cov_fs	53.44	9.52	TRUE	single-sample	megahit	ERR1136774	METABAT2	MQ
MGYG000003686	0.98335	cov_pr	89.6	3.1	TRUE	single-sample	megahit	ERR1136774	METABAT2	MQ
MGYG000003686	0.458096	cov_rc	89.6	3.1	TRUE	single-sample	megahit	ERR1136774	METABAT2	MQ
MGYG000003686	0.625023	cov_fs	89.6	3.1	TRUE	single-sample	megahit	ERR1136774	METABAT2	MQ
MGYG000004777	0.952179	cov_pr	59.8	0.99	TRUE	single-sample	megahit	ERR1136774	METABAT2	MQ
MGYG000004777	0.49076	cov_rc	59.8	0.99	TRUE	single-sample	megahit	ERR1136774	METABAT2	MQ
MGYG000004777	0.647694	cov_fs	59.8	0.99	TRUE	single-sample	megahit	ERR1136774	METABAT2	MQ
MGYG000005976	0.185964	cov_pr	35.88	1.97	TRUE	single-sample	megahit	ERR1136774	METABAT2	LQ
MGYG000005976	0.0525169	cov_rc	35.88	1.97	TRUE	single-sample	megahit	ERR1136774	METABAT2	LQ
MGYG000005976	0.0819038	cov_fs	35.88	1.97	TRUE	single-sample	megahit	ERR1136774	METABAT2	LQ
MGYG000006994	0.732581	cov_pr	73.9	7.43	FALSE	single-sample	megahit	ERR1136774	METABAT2	MQ
MGYG000006994	0.313298	cov_rc	73.9	7.43	FALSE	single-sample	megahit	ERR1136774	METABAT2	MQ
MGYG000006994	0.438896	cov_fs	73.9	7.43	FALSE	single-sample	megahit	ERR1136774	METABAT2	MQ
MGYG000010975	0.504236	cov_pr	53.44	9.52	TRUE	single-sample	megahit	ERR1136774	METABAT2	MQ
MGYG000010975	0.241295	cov_rc	53.44	9.52	TRUE	single-sample	megahit	ERR1136774	METABAT2	MQ
MGYG000010975	0.326397	cov_fs	53.44	9.52	TRUE	single-sample	megahit	ERR1136774	METABAT2	MQ
MGYG000032744	0.688609	cov_pr	82.5	12.83	TRUE	single-sample	megahit	ERR1136774	METABAT2	nonMAG
MGYG000032744	0.455815	cov_rc	82.5	12.83	TRUE	single-sample	megahit	ERR1136774	METABAT2	nonMAG
MGYG000032744	0.548535	cov_fs	82.5	12.83	TRUE	single-sample	megahit	ERR1136774	METABAT2	nonMAG
MGYG000044550	0.0342761	cov_pr	35.88	1.97	TRUE	single-sample	megahit	ERR1136774	METABAT2	LQ
MGYG000044550	0.0103504	cov_rc	35.88	1.97	TRUE	single-sample	megahit	ERR1136774	METABAT2	LQ
MGYG000044550	0.0158996	cov_fs	35.88	1.97	TRUE	single-sample	megahit	ERR1136774	METABAT2	LQ
MGYG000063766	1	cov_pr	35.9	0.71	TRUE	single-sample	megahit	ERR1136774	METABAT2	LQ
MGYG000063766	0.311629	cov_rc	35.9	0.71	TRUE	single-sample	megahit	ERR1136774	METABAT2	LQ
MGYG000063766	0.475179	cov_fs	35.9	0.71	TRUE	single-sample	megahit	ERR1136774	METABAT2	LQ
MGYG000088892	1	cov_pr	14.65	0.06	TRUE	single-sample	megahit	ERR1136774	METABAT2	LQ
MGYG000088892	0.090781	cov_rc	14.65	0.06	TRUE	single-sample	megahit	ERR1136774	METABAT2	LQ
MGYG000088892	0.166451	cov_fs	14.65	0.06	TRUE	single-sample	megahit	ERR1136774	METABAT2	LQ
MGYG000089024	0.951718	cov_pr	84.94	1.67	FALSE	single-sample	megahit	ERR1136774	METABAT2	MQ
MGYG000089024	0.634683	cov_rc	84.94	1.67	FALSE	single-sample	megahit	ERR1136774	METABAT2	MQ
MGYG000089024	0.761521	cov_fs	84.94	1.67	FALSE	single-sample	megahit	ERR1136774	METABAT2	MQ
MGYG000089048	1	cov_pr	9.28	0	TRUE	single-sample	megahit	ERR1136774	METABAT2	LQ
MGYG000089048	0.103688	cov_rc	9.28	0	TRUE	single-sample	megahit	ERR1136774	METABAT2	LQ
MGYG000089048	0.187894	cov_fs	9.28	0	TRUE	single-sample	megahit	ERR1136774	METABAT2	LQ
MGYG000089766	0.985756	cov_pr	16.27	0	TRUE	single-sample	megahit	ERR1136774	METABAT2	LQ
MGYG000089766	0.0955017	cov_rc	16.27	0	TRUE	single-sample	megahit	ERR1136774	METABAT2	LQ
MGYG000089766	0.174133	cov_fs	16.27	0	TRUE	single-sample	megahit	ERR1136774	METABAT2	LQ
MGYG000113242	0.031098	cov_pr	35.88	1.97	TRUE	single-sample	megahit	ERR1136774	METABAT2	LQ
MGYG000113242	0.00977853	cov_rc	35.88	1.97	TRUE	single-sample	megahit	ERR1136774	METABAT2	LQ
MGYG000113242	0.0148786	cov_fs	35.88	1.97	TRUE	single-sample	megahit	ERR1136774	METABAT2	LQ
MGYG000120645	0.92656	cov_pr	94.06	5.03	FALSE	single-sample	megahit	ERR1136774	METABAT2	MQ
MGYG000120645	0.575452	cov_rc	94.06	5.03	FALSE	single-sample	megahit	ERR1136774	METABAT2	MQ
MGYG000120645	0.709968	cov_fs	94.06	5.03	FALSE	single-sample	megahit	ERR1136774	METABAT2	MQ
MGYG000148078	0.0411777	cov_pr	5.25	0.23	TRUE	single-sample	megahit	ERR1136774	METABAT2	LQ
MGYG000148078	0.00304487	cov_rc	5.25	0.23	TRUE	single-sample	megahit	ERR1136774	METABAT2	LQ
MGYG000148078	0.00567044	cov_fs	5.25	0.23	TRUE	single-sample	megahit	ERR1136774	METABAT2	LQ
MGYG000166577	1	cov_pr	85	0.2	TRUE	single-sample	megahit	ERR1136774	METABAT2	MQ
MGYG000166577	0.784931	cov_rc	85	0.2	TRUE	single-sample	megahit	ERR1136774	METABAT2	MQ
MGYG000166577	0.879509	cov_fs	85	0.2	TRUE	single-sample	megahit	ERR1136774	METABAT2	MQ
MGYG000179621	0.882975	cov_pr	90.3	2.06	FALSE	single-sample	megahit	ERR1136774	METABAT2	HQ
MGYG000179621	0.733595	cov_rc	90.3	2.06	FALSE	single-sample	megahit	ERR1136774	METABAT2	HQ
MGYG000179621	0.801383	cov_fs	90.3	2.06	FALSE	single-sample	megahit	ERR1136774	METABAT2	HQ
MGYG000204634	0.00546772	cov_pr	54.75	16.81	FALSE	single-sample	megahit	ERR1136774	METABAT2	nonMAG
MGYG000204634	0.00647826	cov_rc	54.75	16.81	FALSE	single-sample	megahit	ERR1136774	METABAT2	nonMAG
MGYG000204634	0.00593025	cov_fs	54.75	16.81	FALSE	single-sample	megahit	ERR1136774	METABAT2	nonMAG
MGYG000206647	0.00151278	cov_pr	99.25	15.77	FALSE	single-sample	megahit	ERR1136774	METABAT2	nonMAG
MGYG000206647	0.00195922	cov_rc	99.25	15.77	FALSE	single-sample	megahit	ERR1136774	METABAT2	nonMAG
MGYG000206647	0.0017073	cov_fs	99.25	15.77	FALSE	single-sample	megahit	ERR1136774	METABAT2	nonMAG
MGYG000232769	0	cov_pr				single-sample	megahit	ERR1136774	METABAT2	nonMAG
MGYG000232769	0	cov_rc				single-sample	megahit	ERR1136774	METABAT2	nonMAG
MGYG000232769	0	cov_fs				single-sample	megahit	ERR1136774	METABAT2	nonMAG
MGYG000241700	0.985215	cov_pr	72.3	0.8	TRUE	single-sample	megahit	ERR1136774	METABAT2	MQ
MGYG000241700	0.57861	cov_rc	72.3	0.8	TRUE	single-sample	megahit	ERR1136774	METABAT2	MQ
MGYG000241700	0.729052	cov_fs	72.3	0.8	TRUE	single-sample	megahit	ERR1136774	METABAT2	MQ
MGYG000271767	0.653976	cov_pr	35.88	1.97	TRUE	single-sample	megahit	ERR1136774	METABAT2	LQ
MGYG000271767	0.170125	cov_rc	35.88	1.97	TRUE	single-sample	megahit	ERR1136774	METABAT2	LQ
MGYG000271767	0.27001	cov_fs	35.88	1.97	TRUE	single-sample	megahit	ERR1136774	METABAT2	LQ
MGYG000284844	0.985465	cov_pr	15.29	0.08	TRUE	single-sample	megahit	ERR1136774	METABAT2	LQ
MGYG000284844	0.113891	cov_rc	15.29	0.08	TRUE	single-sample	megahit	ERR1136774	METABAT2	LQ
MGYG000284844	0.204184	cov_fs	15.29	0.08	TRUE	single-sample	megahit	ERR1136774	METABAT2	LQ
MGYG000000272	0.951304	cov_pr	88.44	2.77	TRUE	multi-sample-mash	megahit	ERR1136773	METABAT2	MQ
MGYG000000272	0.516914	cov_rc	88.44	2.77	TRUE	multi-sample-mash	megahit	ERR1136773	METABAT2	MQ
MGYG000000272	0.669849	cov_fs	88.44	2.77	TRUE	multi-sample-mash	megahit	ERR1136773	METABAT2	MQ
MGYG000001365	1	cov_pr	44.62	0.04	FALSE	multi-sample-mash	megahit	ERR1136773	METABAT2	LQ
MGYG000001365	0.299806	cov_rc	44.62	0.04	FALSE	multi-sample-mash	megahit	ERR1136773	METABAT2	LQ
MGYG000001365	0.461309	cov_fs	44.62	0.04	FALSE	multi-sample-mash	megahit	ERR1136773	METABAT2	LQ
MGYG000002274	1	cov_pr	83.5	0.44	TRUE	multi-sample-mash	megahit	ERR1136773	METABAT2	MQ
MGYG000002274	0.580066	cov_rc	83.5	0.44	TRUE	multi-sample-mash	megahit	ERR1136773	METABAT2	MQ
MGYG000002274	0.73423	cov_fs	83.5	0.44	TRUE	multi-sample-mash	megahit	ERR1136773	METABAT2	MQ
MGYG000002509	0	cov_pr				multi-sample-mash	megahit	ERR1136773	METABAT2	nonMAG
MGYG000002509	0	cov_rc				multi-sample-mash	megahit	ERR1136773	METABAT2	nonMAG
MGYG000002509	0	cov_fs				multi-sample-mash	megahit	ERR1136773	METABAT2	nonMAG
MGYG000002545	0	cov_pr				multi-sample-mash	megahit	ERR1136773	METABAT2	nonMAG
MGYG000002545	0	cov_rc				multi-sample-mash	megahit	ERR1136773	METABAT2	nonMAG
MGYG000002545	0	cov_fs				multi-sample-mash	megahit	ERR1136773	METABAT2	nonMAG
MGYG000003694	0.00285526	cov_pr	53.78	0.03	TRUE	multi-sample-mash	megahit	ERR1136773	METABAT2	MQ
MGYG000003694	0.000777994	cov_rc	53.78	0.03	TRUE	multi-sample-mash	megahit	ERR1136773	METABAT2	MQ
MGYG000003694	0.0012228	cov_fs	53.78	0.03	TRUE	multi-sample-mash	megahit	ERR1136773	METABAT2	MQ
MGYG000006858	0.227279	cov_pr	10.76	0	TRUE	multi-sample-mash	megahit	ERR1136773	METABAT2	LQ
MGYG000006858	0.00756988	cov_rc	10.76	0	TRUE	multi-sample-mash	megahit	ERR1136773	METABAT2	LQ
MGYG000006858	0.0146518	cov_fs	10.76	0	TRUE	multi-sample-mash	megahit	ERR1136773	METABAT2	LQ
MGYG000009501	1	cov_pr	92.06	1.66	TRUE	multi-sample-mash	megahit	ERR1136773	METABAT2	HQ
MGYG000009501	0.642669	cov_rc	92.06	1.66	TRUE	multi-sample-mash	megahit	ERR1136773	METABAT2	HQ
MGYG000009501	0.782469	cov_fs	92.06	1.66	TRUE	multi-sample-mash	megahit	ERR1136773	METABAT2	HQ
MGYG000010975	0.998883	cov_pr	86.3	0.06	TRUE	multi-sample-mash	megahit	ERR1136773	METABAT2	MQ
MGYG000010975	0.645955	cov_rc	86.3	0.06	TRUE	multi-sample-mash	megahit	ERR1136773	METABAT2	MQ
MGYG000010975	0.784556	cov_fs	86.3	0.06	TRUE	multi-sample-mash	megahit	ERR1136773	METABAT2	MQ
MGYG000070484	0.978356	cov_pr	48.5	0.22	TRUE	multi-sample-mash	megahit	ERR1136773	METABAT2	LQ
MGYG000070484	0.315595	cov_rc	48.5	0.22	TRUE	multi-sample-mash	megahit	ERR1136773	METABAT2	LQ
MGYG000070484	0.477242	cov_fs	48.5	0.22	TRUE	multi-sample-mash	megahit	ERR1136773	METABAT2	LQ
MGYG000076846	1	cov_pr	91.56	2.47	TRUE	multi-sample-mash	megahit	ERR1136773	METABAT2	HQ
MGYG000076846	0.786404	cov_rc	91.56	2.47	TRUE	multi-sample-mash	megahit	ERR1136773	METABAT2	HQ
MGYG000076846	0.880433	cov_fs	91.56	2.47	TRUE	multi-sample-mash	megahit	ERR1136773	METABAT2	HQ
MGYG000104362	0.998305	cov_pr	99.25	0.65	TRUE	multi-sample-mash	megahit	ERR1136773	METABAT2	HQ
MGYG000104362	0.728734	cov_rc	99.25	0.65	TRUE	multi-sample-mash	megahit	ERR1136773	METABAT2	HQ
MGYG000104362	0.842481	cov_fs	99.25	0.65	TRUE	multi-sample-mash	megahit	ERR1136773	METABAT2	HQ
MGYG000106971	0	cov_pr				multi-sample-mash	megahit	ERR1136773	METABAT2	nonMAG
MGYG000106971	0	cov_rc				multi-sample-mash	megahit	ERR1136773	METABAT2	nonMAG
MGYG000106971	0	cov_fs				multi-sample-mash	megahit	ERR1136773	METABAT2	nonMAG
MGYG000113242	1	cov_pr	15.22	0.02	TRUE	multi-sample-mash	megahit	ERR1136773	METABAT2	LQ
MGYG000113242	0.124276	cov_rc	15.22	0.02	TRUE	multi-sample-mash	megahit	ERR1136773	METABAT2	LQ
MGYG000113242	0.221077	cov_fs	15.22	0.02	TRUE	multi-sample-mash	megahit	ERR1136773	METABAT2	LQ
MGYG000143383	1	cov_pr	41.16	0.1	TRUE	multi-sample-mash	megahit	ERR1136773	METABAT2	LQ
MGYG000143383	0.296638	cov_rc	41.16	0.1	TRUE	multi-sample-mash	megahit	ERR1136773	METABAT2	LQ
MGYG000143383	0.457549	cov_fs	41.16	0.1	TRUE	multi-sample-mash	megahit	ERR1136773	METABAT2	LQ
MGYG000148078	0	cov_pr				multi-sample-mash	megahit	ERR1136773	METABAT2	nonMAG
MGYG000148078	0	cov_rc				multi-sample-mash	megahit	ERR1136773	METABAT2	nonMAG
MGYG000148078	0	cov_fs				multi-sample-mash	megahit	ERR1136773	METABAT2	nonMAG
MGYG000178386	1	cov_pr	32.06	0.03	TRUE	multi-sample-mash	megahit	ERR1136773	METABAT2	LQ
MGYG000178386	0.260555	cov_rc	32.06	0.03	TRUE	multi-sample-mash	megahit	ERR1136773	METABAT2	LQ
MGYG000178386	0.413398	cov_fs	32.06	0.03	TRUE	multi-sample-mash	megahit	ERR1136773	METABAT2	LQ
MGYG000204634	0	cov_pr				multi-sample-mash	megahit	ERR1136773	METABAT2	nonMAG
MGYG000204634	0	cov_rc				multi-sample-mash	megahit	ERR1136773	METABAT2	nonMAG
MGYG000204634	0	cov_fs				multi-sample-mash	megahit	ERR1136773	METABAT2	nonMAG
MGYG000206647	1	cov_pr	18.23	0.01	TRUE	multi-sample-mash	megahit	ERR1136773	METABAT2	LQ
MGYG000206647	0.156379	cov_rc	18.23	0.01	TRUE	multi-sample-mash	megahit	ERR1136773	METABAT2	LQ
MGYG000206647	0.270463	cov_fs	18.23	0.01	TRUE	multi-sample-mash	megahit	ERR1136773	METABAT2	LQ
MGYG000211935	0	cov_pr				multi-sample-mash	megahit	ERR1136773	METABAT2	nonMAG
MGYG000211935	0	cov_rc				multi-sample-mash	megahit	ERR1136773	METABAT2	nonMAG
MGYG000211935	0	cov_fs				multi-sample-mash	megahit	ERR1136773	METABAT2	nonMAG
MGYG000217126	0.00934383	cov_pr	53.78	0.03	TRUE	multi-sample-mash	megahit	ERR1136773	METABAT2	MQ
MGYG000217126	0.0023681	cov_rc	53.78	0.03	TRUE	multi-sample-mash	megahit	ERR1136773	METABAT2	MQ
MGYG000217126	0.00377856	cov_fs	53.78	0.03	TRUE	multi-sample-mash	megahit	ERR1136773	METABAT2	MQ
MGYG000232769	0	cov_pr				multi-sample-mash	megahit	ERR1136773	METABAT2	nonMAG
MGYG000232769	0	cov_rc				multi-sample-mash	megahit	ERR1136773	METABAT2	nonMAG
MGYG000232769	0	cov_fs				multi-sample-mash	megahit	ERR1136773	METABAT2	nonMAG
MGYG000241024	0.991775	cov_pr	39.03	0.84	TRUE	multi-sample-mash	megahit	ERR1136773	METABAT2	LQ
MGYG000241024	0.23199	cov_rc	39.03	0.84	TRUE	multi-sample-mash	megahit	ERR1136773	METABAT2	LQ
MGYG000241024	0.376023	cov_fs	39.03	0.84	TRUE	multi-sample-mash	megahit	ERR1136773	METABAT2	LQ
MGYG000243779	0	cov_pr				multi-sample-mash	megahit	ERR1136773	METABAT2	nonMAG
MGYG000243779	0	cov_rc				multi-sample-mash	megahit	ERR1136773	METABAT2	nonMAG
MGYG000243779	0	cov_fs				multi-sample-mash	megahit	ERR1136773	METABAT2	nonMAG
MGYG000245520	1	cov_pr	88	1.15	TRUE	multi-sample-mash	megahit	ERR1136773	METABAT2	MQ
MGYG000245520	0.583025	cov_rc	88	1.15	TRUE	multi-sample-mash	megahit	ERR1136773	METABAT2	MQ
MGYG000245520	0.736596	cov_fs	88	1.15	TRUE	multi-sample-mash	megahit	ERR1136773	METABAT2	MQ
MGYG000282379	0.992251	cov_pr	83.75	10.44	TRUE	multi-sample-mash	megahit	ERR1136773	METABAT2	nonMAG
MGYG000282379	0.573013	cov_rc	83.75	10.44	TRUE	multi-sample-mash	megahit	ERR1136773	METABAT2	nonMAG
MGYG000282379	0.726488	cov_fs	83.75	10.44	TRUE	multi-sample-mash	megahit	ERR1136773	METABAT2	nonMAG
MGYG000000022	0	cov_pr				multi-sample-mash	megahit	ERR1136906	METABAT2	nonMAG
MGYG000000022	0	cov_rc				multi-sample-mash	megahit	ERR1136906	METABAT2	nonMAG
MGYG000000022	0	cov_fs				multi-sample-mash	megahit	ERR1136906	METABAT2	nonMAG
MGYG000000184	0.00303177	cov_pr	70.9	1.31	TRUE	multi-sample-mash	megahit	ERR1136906	METABAT2	MQ
MGYG000000184	0.00157827	cov_rc	70.9	1.31	TRUE	multi-sample-mash	megahit	ERR1136906	METABAT2	MQ
MGYG000000184	0.00207588	cov_fs	70.9	1.31	TRUE	multi-sample-mash	megahit	ERR1136906	METABAT2	MQ
MGYG000002274	0.00713879	cov_pr	45.22	1.9	TRUE	multi-sample-mash	megahit	ERR1136906	METABAT2	LQ
MGYG000002274	0.00261314	cov_rc	45.22	1.9	TRUE	multi-sample-mash	megahit	ERR1136906	METABAT2	LQ
MGYG000002274	0.00382584	cov_fs	45.22	1.9	TRUE	multi-sample-mash	megahit	ERR1136906	METABAT2	LQ
MGYG000002286	1	cov_pr	86.25	0.52	TRUE	multi-sample-mash	megahit	ERR1136906	METABAT2	MQ
MGYG000002286	0.54502	cov_rc	86.25	0.52	TRUE	multi-sample-mash	megahit	ERR1136906	METABAT2	MQ
MGYG000002286	0.705519	cov_fs	86.25	0.52	TRUE	multi-sample-mash	megahit	ERR1136906	METABAT2	MQ
MGYG000002287	0.00134209	cov_pr	98.56	11.49	FALSE	multi-sample-mash	megahit	ERR1136906	METABAT2	nonMAG
MGYG000002287	0.000993539	cov_rc	98.56	11.49	FALSE	multi-sample-mash	megahit	ERR1136906	METABAT2	nonMAG
MGYG000002287	0.00114181	cov_fs	98.56	11.49	FALSE	multi-sample-mash	megahit	ERR1136906	METABAT2	nonMAG
MGYG000002312	1	cov_pr	11.82	0	TRUE	multi-sample-mash	megahit	ERR1136906	METABAT2	LQ
MGYG000002312	0.079194	cov_rc	11.82	0	TRUE	multi-sample-mash	megahit	ERR1136906	METABAT2	LQ
MGYG000002312	0.146765	cov_fs	11.82	0	TRUE	multi-sample-mash	megahit	ERR1136906	METABAT2	LQ
MGYG000002444	1	cov_pr	67.6	0.62	TRUE	multi-sample-mash	megahit	ERR1136906	METABAT2	MQ
MGYG000002444	0.536199	cov_rc	67.6	0.62	TRUE	multi-sample-mash	megahit	ERR1136906	METABAT2	MQ
MGYG000002444	0.698085	cov_fs	67.6	0.62	TRUE	multi-sample-mash	megahit	ERR1136906	METABAT2	MQ
MGYG000002545	0	cov_pr				multi-sample-mash	megahit	ERR1136906	METABAT2	nonMAG
MGYG000002545	0	cov_rc				multi-sample-mash	megahit	ERR1136906	METABAT2	nonMAG
MGYG000002545	0	cov_fs				multi-sample-mash	megahit	ERR1136906	METABAT2	nonMAG
MGYG000004777	1	cov_pr	45.84	0.1	TRUE	multi-sample-mash	megahit	ERR1136906	METABAT2	LQ
MGYG000004777	0.340113	cov_rc	45.84	0.1	TRUE	multi-sample-mash	megahit	ERR1136906	METABAT2	LQ
MGYG000004777	0.507589	cov_fs	45.84	0.1	TRUE	multi-sample-mash	megahit	ERR1136906	METABAT2	LQ
MGYG000006143	0	cov_pr				multi-sample-mash	megahit	ERR1136906	METABAT2	nonMAG
MGYG000006143	0	cov_rc				multi-sample-mash	megahit	ERR1136906	METABAT2	nonMAG
MGYG000006143	0	cov_fs				multi-sample-mash	megahit	ERR1136906	METABAT2	nonMAG
MGYG000006261	0	cov_pr				multi-sample-mash	megahit	ERR1136906	METABAT2	nonMAG
MGYG000006261	0	cov_rc				multi-sample-mash	megahit	ERR1136906	METABAT2	nonMAG
MGYG000006261	0	cov_fs				multi-sample-mash	megahit	ERR1136906	METABAT2	nonMAG
MGYG000010975	0.976887	cov_pr	70.9	1.31	TRUE	multi-sample-mash	megahit	ERR1136906	METABAT2	MQ
MGYG000010975	0.494423	cov_rc	70.9	1.31	TRUE	multi-sample-mash	megahit	ERR1136906	METABAT2	MQ
MGYG000010975	0.656551	cov_fs	70.9	1.31	TRUE	multi-sample-mash	megahit	ERR1136906	METABAT2	MQ
MGYG000022300	0	cov_pr				multi-sample-mash	megahit	ERR1136906	METABAT2	nonMAG
MGYG000022300	0	cov_rc				multi-sample-mash	megahit	ERR1136906	METABAT2	nonMAG
MGYG000022300	0	cov_fs				multi-sample-mash	megahit	ERR1136906	METABAT2	nonMAG
MGYG000032744	1	cov_pr	80.56	0.34	TRUE	multi-sample-mash	megahit	ERR1136906	METABAT2	MQ
MGYG000032744	0.627952	cov_rc	80.56	0.34	TRUE	multi-sample-mash	megahit	ERR1136906	METABAT2	MQ
MGYG000032744	0.771462	cov_fs	80.56	0.34	TRUE	multi-sample-mash	megahit	ERR1136906	METABAT2	MQ
MGYG000034265	1	cov_pr	29.47	0.09	TRUE	multi-sample-mash	megahit	ERR1136906	METABAT2	LQ
MGYG000034265	0.252716	cov_rc	29.47	0.09	TRUE	multi-sample-mash	megahit	ERR1136906	METABAT2	LQ
MGYG000034265	0.403469	cov_fs	29.47	0.09	TRUE	multi-sample-mash	megahit	ERR1136906	METABAT2	LQ
MGYG000040157	0	cov_pr				multi-sample-mash	megahit	ERR1136906	METABAT2	nonMAG
MGYG000040157	0	cov_rc				multi-sample-mash	megahit	ERR1136906	METABAT2	nonMAG
MGYG000040157	0	cov_fs				multi-sample-mash	megahit	ERR1136906	METABAT2	nonMAG
MGYG000049780	0.00161351	cov_pr	98.56	11.49	FALSE	multi-sample-mash	megahit	ERR1136906	METABAT2	nonMAG
MGYG000049780	0.00135806	cov_rc	98.56	11.49	FALSE	multi-sample-mash	megahit	ERR1136906	METABAT2	nonMAG
MGYG000049780	0.00147481	cov_fs	98.56	11.49	FALSE	multi-sample-mash	megahit	ERR1136906	METABAT2	nonMAG
MGYG000065089	1	cov_pr	67.4	1.14	TRUE	multi-sample-mash	megahit	ERR1136906	METABAT2	MQ
MGYG000065089	0.484096	cov_rc	67.4	1.14	TRUE	multi-sample-mash	megahit	ERR1136906	METABAT2	MQ
MGYG000065089	0.652378	cov_fs	67.4	1.14	TRUE	multi-sample-mash	megahit	ERR1136906	METABAT2	MQ
MGYG000076966	0.0183031	cov_pr	12.09	0	FALSE	multi-sample-mash	megahit	ERR1136906	METABAT2	LQ
MGYG000076966	0.00235997	cov_rc	12.09	0	FALSE	multi-sample-mash	megahit	ERR1136906	METABAT2	LQ
MGYG000076966	0.00418086	cov_fs	12.09	0	FALSE	multi-sample-mash	megahit	ERR1136906	METABAT2	LQ
MGYG000081282	1	cov_pr	73.3	0.17	TRUE	multi-sample-mash	megahit	ERR1136906	METABAT2	MQ
MGYG000081282	0.454265	cov_rc	73.3	0.17	TRUE	multi-sample-mash	megahit	ERR1136906	METABAT2	MQ
MGYG000081282	0.624735	cov_fs	73.3	0.17	TRUE	multi-sample-mash	megahit	ERR1136906	METABAT2	MQ
MGYG000104362	1	cov_pr	96.4	0.29	TRUE	multi-sample-mash	megahit	ERR1136906	METABAT2	HQ
MGYG000104362	0.733755	cov_rc	96.4	0.29	TRUE	multi-sample-mash	megahit	ERR1136906	METABAT2	HQ
MGYG000104362	0.846435	cov_fs	96.4	0.29	TRUE	multi-sample-mash	megahit	ERR1136906	METABAT2	HQ
MGYG000106716	1	cov_pr	80.7	0.1	TRUE	multi-sample-mash	megahit	ERR1136906	METABAT2	MQ
MGYG000106716	0.735587	cov_rc	80.7	0.1	TRUE	multi-sample-mash	megahit	ERR1136906	METABAT2	MQ
MGYG000106716	0.847652	cov_fs	80.7	0.1	TRUE	multi-sample-mash	megahit	ERR1136906	METABAT2	MQ
MGYG000107881	1	cov_pr	73.6	0.96	TRUE	multi-sample-mash	megahit	ERR1136906	METABAT2	MQ
MGYG000107881	0.336698	cov_rc	73.6	0.96	TRUE	multi-sample-mash	megahit	ERR1136906	METABAT2	MQ
MGYG000107881	0.503776	cov_fs	73.6	0.96	TRUE	multi-sample-mash	megahit	ERR1136906	METABAT2	MQ
MGYG000114411	0	cov_pr				multi-sample-mash	megahit	ERR1136906	METABAT2	nonMAG
MGYG000114411	0	cov_rc				multi-sample-mash	megahit	ERR1136906	METABAT2	nonMAG
MGYG000114411	0	cov_fs				multi-sample-mash	megahit	ERR1136906	METABAT2	nonMAG
MGYG000118367	0.9975	cov_pr	87.6	0.49	TRUE	multi-sample-mash	megahit	ERR1136906	METABAT2	MQ
MGYG000118367	0.550212	cov_rc	87.6	0.49	TRUE	multi-sample-mash	megahit	ERR1136906	METABAT2	MQ
MGYG000118367	0.709223	cov_fs	87.6	0.49	TRUE	multi-sample-mash	megahit	ERR1136906	METABAT2	MQ
MGYG000131635	0	cov_pr				multi-sample-mash	megahit	ERR1136906	METABAT2	nonMAG
MGYG000131635	0	cov_rc				multi-sample-mash	megahit	ERR1136906	METABAT2	nonMAG
MGYG000131635	0	cov_fs				multi-sample-mash	megahit	ERR1136906	METABAT2	nonMAG
MGYG000195427	0	cov_pr				multi-sample-mash	megahit	ERR1136906	METABAT2	nonMAG
MGYG000195427	0	cov_rc				multi-sample-mash	megahit	ERR1136906	METABAT2	nonMAG
MGYG000195427	0	cov_fs				multi-sample-mash	megahit	ERR1136906	METABAT2	nonMAG
MGYG000199723	0	cov_pr				multi-sample-mash	megahit	ERR1136906	METABAT2	nonMAG
MGYG000199723	0	cov_rc				multi-sample-mash	megahit	ERR1136906	METABAT2	nonMAG
MGYG000199723	0	cov_fs				multi-sample-mash	megahit	ERR1136906	METABAT2	nonMAG
MGYG000206647	0.993996	cov_pr	93.1	2.59	TRUE	multi-sample-mash	megahit	ERR1136906	METABAT2	HQ
MGYG000206647	0.622762	cov_rc	93.1	2.59	TRUE	multi-sample-mash	megahit	ERR1136906	METABAT2	HQ
MGYG000206647	0.765758	cov_fs	93.1	2.59	TRUE	multi-sample-mash	megahit	ERR1136906	METABAT2	HQ
MGYG000225044	0	cov_pr				multi-sample-mash	megahit	ERR1136906	METABAT2	nonMAG
MGYG000225044	0	cov_rc				multi-sample-mash	megahit	ERR1136906	METABAT2	nonMAG
MGYG000225044	0	cov_fs				multi-sample-mash	megahit	ERR1136906	METABAT2	nonMAG
MGYG000241549	0.992469	cov_pr	86.4	3.65	TRUE	multi-sample-mash	megahit	ERR1136906	METABAT2	MQ
MGYG000241549	0.690604	cov_rc	86.4	3.65	TRUE	multi-sample-mash	megahit	ERR1136906	METABAT2	MQ
MGYG000241549	0.814467	cov_fs	86.4	3.65	TRUE	multi-sample-mash	megahit	ERR1136906	METABAT2	MQ
MGYG000245520	1	cov_pr	99.6	4.84	TRUE	multi-sample-mash	megahit	ERR1136906	METABAT2	HQ
MGYG000245520	0.550481	cov_rc	99.6	4.84	TRUE	multi-sample-mash	megahit	ERR1136906	METABAT2	HQ
MGYG000245520	0.710077	cov_fs	99.6	4.84	TRUE	multi-sample-mash	megahit	ERR1136906	METABAT2	HQ
MGYG000255450	0.996051	cov_pr	18.78	0.01	TRUE	multi-sample-mash	megahit	ERR1136906	METABAT2	LQ
MGYG000255450	0.180559	cov_rc	18.78	0.01	TRUE	multi-sample-mash	megahit	ERR1136906	METABAT2	LQ
MGYG000255450	0.305702	cov_fs	18.78	0.01	TRUE	multi-sample-mash	megahit	ERR1136906	METABAT2	LQ
MGYG000265135	1	cov_pr	15.91	0.01	TRUE	multi-sample-mash	megahit	ERR1136906	METABAT2	LQ
MGYG000265135	0.122231	cov_rc	15.91	0.01	TRUE	multi-sample-mash	megahit	ERR1136906	METABAT2	LQ
MGYG000265135	0.217836	cov_fs	15.91	0.01	TRUE	multi-sample-mash	megahit	ERR1136906	METABAT2	LQ
MGYG000271767	0.997452	cov_pr	78.6	0.98	TRUE	multi-sample-mash	megahit	ERR1136906	METABAT2	MQ
MGYG000271767	0.435515	cov_rc	78.6	0.98	TRUE	multi-sample-mash	megahit	ERR1136906	METABAT2	MQ
MGYG000271767	0.606302	cov_fs	78.6	0.98	TRUE	multi-sample-mash	megahit	ERR1136906	METABAT2	MQ
MGYG000287158	0.0610405	cov_pr	12.09	0	FALSE	multi-sample-mash	megahit	ERR1136906	METABAT2	LQ
MGYG000287158	0.00956364	cov_rc	12.09	0	FALSE	multi-sample-mash	megahit	ERR1136906	METABAT2	LQ
MGYG000287158	0.0165364	cov_fs	12.09	0	FALSE	multi-sample-mash	megahit	ERR1136906	METABAT2	LQ
MGYG000000193	0	cov_pr				multi-sample-mash	megahit	ERR1136945	METABAT2	nonMAG
MGYG000000193	0	cov_rc				multi-sample-mash	megahit	ERR1136945	METABAT2	nonMAG
MGYG000000193	0	cov_fs				multi-sample-mash	megahit	ERR1136945	METABAT2	nonMAG
MGYG000000250	1	cov_pr	72.25	1.13	TRUE	multi-sample-mash	megahit	ERR1136945	METABAT2	MQ
MGYG000000250	0.46319	cov_rc	72.25	1.13	TRUE	multi-sample-mash	megahit	ERR1136945	METABAT2	MQ
MGYG000000250	0.633123	cov_fs	72.25	1.13	TRUE	multi-sample-mash	megahit	ERR1136945	METABAT2	MQ
MGYG000001310	1	cov_pr	10.86	0	TRUE	multi-sample-mash	megahit	ERR1136945	METABAT2	LQ
MGYG000001310	0.0804614	cov_rc	10.86	0	TRUE	multi-sample-mash	megahit	ERR1136945	METABAT2	LQ
MGYG000001310	0.148939	cov_fs	10.86	0	TRUE	multi-sample-mash	megahit	ERR1136945	METABAT2	LQ
MGYG000001440	0.116001	cov_pr	7.41	0.05	FALSE	multi-sample-mash	megahit	ERR1136945	METABAT2	LQ
MGYG000001440	0.0140166	cov_rc	7.41	0.05	FALSE	multi-sample-mash	megahit	ERR1136945	METABAT2	LQ
MGYG000001440	0.0250111	cov_fs	7.41	0.05	FALSE	multi-sample-mash	megahit	ERR1136945	METABAT2	LQ
MGYG000002274	0.995101	cov_pr	89.06	0.81	TRUE	multi-sample-mash	megahit	ERR1136945	METABAT2	MQ
MGYG000002274	0.578305	cov_rc	89.06	0.81	TRUE	multi-sample-mash	megahit	ERR1136945	METABAT2	MQ
MGYG000002274	0.731498	cov_fs	89.06	0.81	TRUE	multi-sample-mash	megahit	ERR1136945	METABAT2	MQ
MGYG000005797	0.0129174	cov_pr	31.16	2.15	FALSE	multi-sample-mash	megahit	ERR1136945	METABAT2	LQ
MGYG000005797	0.00225531	cov_rc	31.16	2.15	FALSE	multi-sample-mash	megahit	ERR1136945	METABAT2	LQ
MGYG000005797	0.00384014	cov_fs	31.16	2.15	FALSE	multi-sample-mash	megahit	ERR1136945	METABAT2	LQ
MGYG000006438	0.996859	cov_pr	72.25	1.77	TRUE	multi-sample-mash	megahit	ERR1136945	METABAT2	MQ
MGYG000006438	0.608941	cov_rc	72.25	1.77	TRUE	multi-sample-mash	megahit	ERR1136945	METABAT2	MQ
MGYG000006438	0.756045	cov_fs	72.25	1.77	TRUE	multi-sample-mash	megahit	ERR1136945	METABAT2	MQ
MGYG000006858	1	cov_pr	49.94	0.16	TRUE	multi-sample-mash	megahit	ERR1136945	METABAT2	LQ
MGYG000006858	0.324146	cov_rc	49.94	0.16	TRUE	multi-sample-mash	megahit	ERR1136945	METABAT2	LQ
MGYG000006858	0.489592	cov_fs	49.94	0.16	TRUE	multi-sample-mash	megahit	ERR1136945	METABAT2	LQ
MGYG000007015	0.983116	cov_pr	58.66	1.74	TRUE	multi-sample-mash	megahit	ERR1136945	METABAT2	MQ
MGYG000007015	0.395839	cov_rc	58.66	1.74	TRUE	multi-sample-mash	megahit	ERR1136945	METABAT2	MQ
MGYG000007015	0.564421	cov_fs	58.66	1.74	TRUE	multi-sample-mash	megahit	ERR1136945	METABAT2	MQ
MGYG000048233	0.986621	cov_pr	38	0.43	TRUE	multi-sample-mash	megahit	ERR1136945	METABAT2	LQ
MGYG000048233	0.339502	cov_rc	38	0.43	TRUE	multi-sample-mash	megahit	ERR1136945	METABAT2	LQ
MGYG000048233	0.505172	cov_fs	38	0.43	TRUE	multi-sample-mash	megahit	ERR1136945	METABAT2	LQ
MGYG000059677	1	cov_pr	73.8	0.3	TRUE	multi-sample-mash	megahit	ERR1136945	METABAT2	MQ
MGYG000059677	0.599576	cov_rc	73.8	0.3	TRUE	multi-sample-mash	megahit	ERR1136945	METABAT2	MQ
MGYG000059677	0.749669	cov_fs	73.8	0.3	TRUE	multi-sample-mash	megahit	ERR1136945	METABAT2	MQ
MGYG000083923	0.977513	cov_pr	44.47	0.09	TRUE	multi-sample-mash	megahit	ERR1136945	METABAT2	LQ
MGYG000083923	0.322119	cov_rc	44.47	0.09	TRUE	multi-sample-mash	megahit	ERR1136945	METABAT2	LQ
MGYG000083923	0.484561	cov_fs	44.47	0.09	TRUE	multi-sample-mash	megahit	ERR1136945	METABAT2	LQ
MGYG000116882	0	cov_pr				multi-sample-mash	megahit	ERR1136945	METABAT2	nonMAG
MGYG000116882	0	cov_rc				multi-sample-mash	megahit	ERR1136945	METABAT2	nonMAG
MGYG000116882	0	cov_fs				multi-sample-mash	megahit	ERR1136945	METABAT2	nonMAG
MGYG000120645	1	cov_pr	89.94	0.15	TRUE	multi-sample-mash	megahit	ERR1136945	METABAT2	MQ
MGYG000120645	0.639737	cov_rc	89.94	0.15	TRUE	multi-sample-mash	megahit	ERR1136945	METABAT2	MQ
MGYG000120645	0.780292	cov_fs	89.94	0.15	TRUE	multi-sample-mash	megahit	ERR1136945	METABAT2	MQ
MGYG000148078	1	cov_pr	95.56	0.47	TRUE	multi-sample-mash	megahit	ERR1136945	METABAT2	HQ
MGYG000148078	0.618109	cov_rc	95.56	0.47	TRUE	multi-sample-mash	megahit	ERR1136945	METABAT2	HQ
MGYG000148078	0.763989	cov_fs	95.56	0.47	TRUE	multi-sample-mash	megahit	ERR1136945	METABAT2	HQ
MGYG000168498	0.381421	cov_pr	23.83	0.78	TRUE	multi-sample-mash	megahit	ERR1136945	METABAT2	LQ
MGYG000168498	0.0597091	cov_rc	23.83	0.78	TRUE	multi-sample-mash	megahit	ERR1136945	METABAT2	LQ
MGYG000168498	0.103254	cov_fs	23.83	0.78	TRUE	multi-sample-mash	megahit	ERR1136945	METABAT2	LQ
MGYG000000002	0.210557	cov_pr	91.1	94.75	FALSE	single-sample	megahit	ERR1136732	METABAT2	nonMAG
MGYG000000002	0.696013	cov_rc	91.1	94.75	FALSE	single-sample	megahit	ERR1136732	METABAT2	nonMAG
MGYG000000002	0.323307	cov_fs	91.1	94.75	FALSE	single-sample	megahit	ERR1136732	METABAT2	nonMAG
MGYG000000137	0.00149795	cov_pr	91.1	94.75	FALSE	single-sample	megahit	ERR1136732	METABAT2	nonMAG
MGYG000000137	0.00539468	cov_rc	91.1	94.75	FALSE	single-sample	megahit	ERR1136732	METABAT2	nonMAG
MGYG000000137	0.00234482	cov_fs	91.1	94.75	FALSE	single-sample	megahit	ERR1136732	METABAT2	nonMAG
MGYG000000213	0.493257	cov_pr	99.8	62.7	TRUE	single-sample	megahit	ERR1136732	METABAT2	nonMAG
MGYG000000213	0.442481	cov_rc	99.8	62.7	TRUE	single-sample	megahit	ERR1136732	METABAT2	nonMAG
MGYG000000213	0.466492	cov_fs	99.8	62.7	TRUE	single-sample	megahit	ERR1136732	METABAT2	nonMAG
MGYG000000282	0.990102	cov_pr	71.44	3.34	TRUE	single-sample	megahit	ERR1136732	METABAT2	MQ
MGYG000000282	0.52861	cov_rc	71.44	3.34	TRUE	single-sample	megahit	ERR1136732	METABAT2	MQ
MGYG000000282	0.689239	cov_fs	71.44	3.34	TRUE	single-sample	megahit	ERR1136732	METABAT2	MQ
MGYG000002298	0.441313	cov_pr	99.8	62.7	TRUE	single-sample	megahit	ERR1136732	METABAT2	nonMAG
MGYG000002298	0.421514	cov_rc	99.8	62.7	TRUE	single-sample	megahit	ERR1136732	METABAT2	nonMAG
MGYG000002298	0.431186	cov_fs	99.8	62.7	TRUE	single-sample	megahit	ERR1136732	METABAT2	nonMAG
MGYG000004931	0.655061	cov_pr	12.28	0.02	FALSE	single-sample	megahit	ERR1136732	METABAT2	LQ
MGYG000004931	0.0613856	cov_rc	12.28	0.02	FALSE	single-sample	megahit	ERR1136732	METABAT2	LQ
MGYG000004931	0.112252	cov_fs	12.28	0.02	FALSE	single-sample	megahit	ERR1136732	METABAT2	LQ
MGYG000005852	0.0347626	cov_pr	12.28	0.02	FALSE	single-sample	megahit	ERR1136732	METABAT2	LQ
MGYG000005852	0.00537582	cov_rc	12.28	0.02	FALSE	single-sample	megahit	ERR1136732	METABAT2	LQ
MGYG000005852	0.00931164	cov_fs	12.28	0.02	FALSE	single-sample	megahit	ERR1136732	METABAT2	LQ
MGYG000006403	0.0174343	cov_pr	12.28	0.02	FALSE	single-sample	megahit	ERR1136732	METABAT2	LQ
MGYG000006403	0.00271018	cov_rc	12.28	0.02	FALSE	single-sample	megahit	ERR1136732	METABAT2	LQ
MGYG000006403	0.00469112	cov_fs	12.28	0.02	FALSE	single-sample	megahit	ERR1136732	METABAT2	LQ
MGYG000006567	0.629544	cov_pr	76	15.23	TRUE	single-sample	megahit	ERR1136732	METABAT2	nonMAG
MGYG000006567	0.421982	cov_rc	76	15.23	TRUE	single-sample	megahit	ERR1136732	METABAT2	nonMAG
MGYG000006567	0.505278	cov_fs	76	15.23	TRUE	single-sample	megahit	ERR1136732	METABAT2	nonMAG
MGYG000023805	0.00277674	cov_pr	91.1	94.75	FALSE	single-sample	megahit	ERR1136732	METABAT2	nonMAG
MGYG000023805	0.0120971	cov_rc	91.1	94.75	FALSE	single-sample	megahit	ERR1136732	METABAT2	nonMAG
MGYG000023805	0.00451672	cov_fs	91.1	94.75	FALSE	single-sample	megahit	ERR1136732	METABAT2	nonMAG
MGYG000063766	1	cov_pr	80.5	1.16	TRUE	single-sample	megahit	ERR1136732	METABAT2	MQ
MGYG000063766	0.782896	cov_rc	80.5	1.16	TRUE	single-sample	megahit	ERR1136732	METABAT2	MQ
MGYG000063766	0.87823	cov_fs	80.5	1.16	TRUE	single-sample	megahit	ERR1136732	METABAT2	MQ
MGYG000089048	1	cov_pr	98.75	0.08	TRUE	single-sample	megahit	ERR1136732	METABAT2	HQ
MGYG000089048	0.677678	cov_rc	98.75	0.08	TRUE	single-sample	megahit	ERR1136732	METABAT2	HQ
MGYG000089048	0.807876	cov_fs	98.75	0.08	TRUE	single-sample	megahit	ERR1136732	METABAT2	HQ
MGYG000097154	0.955359	cov_pr	40.6	0.72	FALSE	single-sample	megahit	ERR1136732	METABAT2	LQ
MGYG000097154	0.338683	cov_rc	40.6	0.72	FALSE	single-sample	megahit	ERR1136732	METABAT2	LQ
MGYG000097154	0.500082	cov_fs	40.6	0.72	FALSE	single-sample	megahit	ERR1136732	METABAT2	LQ
MGYG000107881	0.817655	cov_pr	99.94	2.97	FALSE	single-sample	megahit	ERR1136732	METABAT2	HQ
MGYG000107881	0.597891	cov_rc	99.94	2.97	FALSE	single-sample	megahit	ERR1136732	METABAT2	HQ
MGYG000107881	0.690714	cov_fs	99.94	2.97	FALSE	single-sample	megahit	ERR1136732	METABAT2	HQ
MGYG000135271	0.989618	cov_pr	79.25	0.33	TRUE	single-sample	megahit	ERR1136732	METABAT2	MQ
MGYG000135271	0.650546	cov_rc	79.25	0.33	TRUE	single-sample	megahit	ERR1136732	METABAT2	MQ
MGYG000135271	0.785034	cov_fs	79.25	0.33	TRUE	single-sample	megahit	ERR1136732	METABAT2	MQ
MGYG000143313	1	cov_pr	36.75	0.09	TRUE	single-sample	megahit	ERR1136732	METABAT2	LQ
MGYG000143313	0.328979	cov_rc	36.75	0.09	TRUE	single-sample	megahit	ERR1136732	METABAT2	LQ
MGYG000143313	0.495085	cov_fs	36.75	0.09	TRUE	single-sample	megahit	ERR1136732	METABAT2	LQ
MGYG000148078	0.000563985	cov_pr	91.1	94.75	FALSE	single-sample	megahit	ERR1136732	METABAT2	nonMAG
MGYG000148078	0.00283871	cov_rc	91.1	94.75	FALSE	single-sample	megahit	ERR1136732	METABAT2	nonMAG
MGYG000148078	0.000941012	cov_fs	91.1	94.75	FALSE	single-sample	megahit	ERR1136732	METABAT2	nonMAG
MGYG000181603	0.966521	cov_pr	16.52	0.02	TRUE	single-sample	megahit	ERR1136732	METABAT2	LQ
MGYG000181603	0.142302	cov_rc	16.52	0.02	TRUE	single-sample	megahit	ERR1136732	METABAT2	LQ
MGYG000181603	0.248078	cov_fs	16.52	0.02	TRUE	single-sample	megahit	ERR1136732	METABAT2	LQ
MGYG000198353	0.188767	cov_pr	91.1	94.75	FALSE	single-sample	megahit	ERR1136732	METABAT2	nonMAG
MGYG000198353	0.685825	cov_rc	91.1	94.75	FALSE	single-sample	megahit	ERR1136732	METABAT2	nonMAG
MGYG000198353	0.296049	cov_fs	91.1	94.75	FALSE	single-sample	megahit	ERR1136732	METABAT2	nonMAG
MGYG000206647	0.000625542	cov_pr	91.1	94.75	FALSE	single-sample	megahit	ERR1136732	METABAT2	nonMAG
MGYG000206647	0.00325746	cov_rc	91.1	94.75	FALSE	single-sample	megahit	ERR1136732	METABAT2	nonMAG
MGYG000206647	0.00104954	cov_fs	91.1	94.75	FALSE	single-sample	megahit	ERR1136732	METABAT2	nonMAG
MGYG000219880	0.144039	cov_pr	91.1	94.75	FALSE	single-sample	megahit	ERR1136732	METABAT2	nonMAG
MGYG000219880	0.534772	cov_rc	91.1	94.75	FALSE	single-sample	megahit	ERR1136732	METABAT2	nonMAG
MGYG000219880	0.226949	cov_fs	91.1	94.75	FALSE	single-sample	megahit	ERR1136732	METABAT2	nonMAG
MGYG000226006	0.0216441	cov_pr	12.28	0.02	FALSE	single-sample	megahit	ERR1136732	METABAT2	LQ
MGYG000226006	0.00406893	cov_rc	12.28	0.02	FALSE	single-sample	megahit	ERR1136732	METABAT2	LQ
MGYG000226006	0.0068501	cov_fs	12.28	0.02	FALSE	single-sample	megahit	ERR1136732	METABAT2	LQ
MGYG000256589	0	cov_pr				single-sample	megahit	ERR1136732	METABAT2	nonMAG
MGYG000256589	0	cov_rc				single-sample	megahit	ERR1136732	METABAT2	nonMAG
MGYG000256589	0	cov_fs				single-sample	megahit	ERR1136732	METABAT2	nonMAG
MGYG000271767	0.144426	cov_pr	91.1	94.75	FALSE	single-sample	megahit	ERR1136732	METABAT2	nonMAG
MGYG000271767	0.59896	cov_rc	91.1	94.75	FALSE	single-sample	megahit	ERR1136732	METABAT2	nonMAG
MGYG000271767	0.232734	cov_fs	91.1	94.75	FALSE	single-sample	megahit	ERR1136732	METABAT2	nonMAG
MGYG000279174	0.875411	cov_pr	35.94	0.03	FALSE	single-sample	megahit	ERR1136732	METABAT2	LQ
MGYG000279174	0.245433	cov_rc	35.94	0.03	FALSE	single-sample	megahit	ERR1136732	METABAT2	LQ
MGYG000279174	0.38338	cov_fs	35.94	0.03	FALSE	single-sample	megahit	ERR1136732	METABAT2	LQ
MGYG000284844	0.0215344	cov_pr	19.1	0.02	FALSE	single-sample	megahit	ERR1136732	METABAT2	LQ
MGYG000284844	0.00220658	cov_rc	19.1	0.02	FALSE	single-sample	megahit	ERR1136732	METABAT2	LQ
MGYG000284844	0.00400299	cov_fs	19.1	0.02	FALSE	single-sample	megahit	ERR1136732	METABAT2	LQ
MGYG000000144	1	cov_pr	86.56	0.95	TRUE	multi-sample-all	megahit	ERR1136894	METABAT2	MQ
MGYG000000144	0.739949	cov_rc	86.56	0.95	TRUE	multi-sample-all	megahit	ERR1136894	METABAT2	MQ
MGYG000000144	0.850541	cov_fs	86.56	0.95	TRUE	multi-sample-all	megahit	ERR1136894	METABAT2	MQ
MGYG000000190	1	cov_pr	19.52	0.11	TRUE	multi-sample-all	megahit	ERR1136894	METABAT2	LQ
MGYG000000190	0.13367	cov_rc	19.52	0.11	TRUE	multi-sample-all	megahit	ERR1136894	METABAT2	LQ
MGYG000000190	0.235818	cov_fs	19.52	0.11	TRUE	multi-sample-all	megahit	ERR1136894	METABAT2	LQ
MGYG000001310	0	cov_pr				multi-sample-all	megahit	ERR1136894	METABAT2	nonMAG
MGYG000001310	0	cov_rc				multi-sample-all	megahit	ERR1136894	METABAT2	nonMAG
MGYG000001310	0	cov_fs				multi-sample-all	megahit	ERR1136894	METABAT2	nonMAG
MGYG000002268	0.997081	cov_pr	32.9	0.32	TRUE	multi-sample-all	megahit	ERR1136894	METABAT2	LQ
MGYG000002268	0.221229	cov_rc	32.9	0.32	TRUE	multi-sample-all	megahit	ERR1136894	METABAT2	LQ
MGYG000002268	0.362114	cov_fs	32.9	0.32	TRUE	multi-sample-all	megahit	ERR1136894	METABAT2	LQ
MGYG000004777	0	cov_pr				multi-sample-all	megahit	ERR1136894	METABAT2	nonMAG
MGYG000004777	0	cov_rc				multi-sample-all	megahit	ERR1136894	METABAT2	nonMAG
MGYG000004777	0	cov_fs				multi-sample-all	megahit	ERR1136894	METABAT2	nonMAG
MGYG000004946	0	cov_pr				multi-sample-all	megahit	ERR1136894	METABAT2	nonMAG
MGYG000004946	0	cov_rc				multi-sample-all	megahit	ERR1136894	METABAT2	nonMAG
MGYG000004946	0	cov_fs				multi-sample-all	megahit	ERR1136894	METABAT2	nonMAG
MGYG000006088	1	cov_pr	89.94	1.82	TRUE	multi-sample-all	megahit	ERR1136894	METABAT2	MQ
MGYG000006088	0.711279	cov_rc	89.94	1.82	TRUE	multi-sample-all	megahit	ERR1136894	METABAT2	MQ
MGYG000006088	0.831284	cov_fs	89.94	1.82	TRUE	multi-sample-all	megahit	ERR1136894	METABAT2	MQ
MGYG000010975	0	cov_pr				multi-sample-all	megahit	ERR1136894	METABAT2	nonMAG
MGYG000010975	0	cov_rc				multi-sample-all	megahit	ERR1136894	METABAT2	nonMAG
MGYG000010975	0	cov_fs				multi-sample-all	megahit	ERR1136894	METABAT2	nonMAG
MGYG000050426	1	cov_pr	10.97	0	TRUE	multi-sample-all	megahit	ERR1136894	METABAT2	LQ
MGYG000050426	0.0985941	cov_rc	10.97	0	TRUE	multi-sample-all	megahit	ERR1136894	METABAT2	LQ
MGYG000050426	0.179491	cov_fs	10.97	0	TRUE	multi-sample-all	megahit	ERR1136894	METABAT2	LQ
MGYG000082915	1	cov_pr	52.88	0.09	TRUE	multi-sample-all	megahit	ERR1136894	METABAT2	MQ
MGYG000082915	0.384044	cov_rc	52.88	0.09	TRUE	multi-sample-all	megahit	ERR1136894	METABAT2	MQ
MGYG000082915	0.554959	cov_fs	52.88	0.09	TRUE	multi-sample-all	megahit	ERR1136894	METABAT2	MQ
MGYG000089024	1	cov_pr	24.77	0.03	TRUE	multi-sample-all	megahit	ERR1136894	METABAT2	LQ
MGYG000089024	0.168902	cov_rc	24.77	0.03	TRUE	multi-sample-all	megahit	ERR1136894	METABAT2	LQ
MGYG000089024	0.288993	cov_fs	24.77	0.03	TRUE	multi-sample-all	megahit	ERR1136894	METABAT2	LQ
MGYG000107881	0.997766	cov_pr	78.94	1.84	FALSE	multi-sample-all	megahit	ERR1136894	METABAT2	MQ
MGYG000107881	0.584026	cov_rc	78.94	1.84	FALSE	multi-sample-all	megahit	ERR1136894	METABAT2	MQ
MGYG000107881	0.736786	cov_fs	78.94	1.84	FALSE	multi-sample-all	megahit	ERR1136894	METABAT2	MQ
MGYG000122815	1	cov_pr	76.7	2.37	TRUE	multi-sample-all	megahit	ERR1136894	METABAT2	MQ
MGYG000122815	0.495098	cov_rc	76.7	2.37	TRUE	multi-sample-all	megahit	ERR1136894	METABAT2	MQ
MGYG000122815	0.662295	cov_fs	76.7	2.37	TRUE	multi-sample-all	megahit	ERR1136894	METABAT2	MQ
MGYG000146940	1	cov_pr	10.22	0	TRUE	multi-sample-all	megahit	ERR1136894	METABAT2	LQ
MGYG000146940	0.0494965	cov_rc	10.22	0	TRUE	multi-sample-all	megahit	ERR1136894	METABAT2	LQ
MGYG000146940	0.0943244	cov_fs	10.22	0	TRUE	multi-sample-all	megahit	ERR1136894	METABAT2	LQ
MGYG000172297	0	cov_pr				multi-sample-all	megahit	ERR1136894	METABAT2	nonMAG
MGYG000172297	0	cov_rc				multi-sample-all	megahit	ERR1136894	METABAT2	nonMAG
MGYG000172297	0	cov_fs				multi-sample-all	megahit	ERR1136894	METABAT2	nonMAG
MGYG000259381	0.995912	cov_pr	51.84	1.66	TRUE	multi-sample-all	megahit	ERR1136894	METABAT2	MQ
MGYG000259381	0.415776	cov_rc	51.84	1.66	TRUE	multi-sample-all	megahit	ERR1136894	METABAT2	MQ
MGYG000259381	0.58664	cov_fs	51.84	1.66	TRUE	multi-sample-all	megahit	ERR1136894	METABAT2	MQ
MGYG000273419	0	cov_pr				multi-sample-all	megahit	ERR1136894	METABAT2	nonMAG
MGYG000273419	0	cov_rc				multi-sample-all	megahit	ERR1136894	METABAT2	nonMAG
MGYG000273419	0	cov_fs				multi-sample-all	megahit	ERR1136894	METABAT2	nonMAG
MGYG000280452	1	cov_pr	49.38	0.34	TRUE	multi-sample-all	megahit	ERR1136894	METABAT2	LQ
MGYG000280452	0.419457	cov_rc	49.38	0.34	TRUE	multi-sample-all	megahit	ERR1136894	METABAT2	LQ
MGYG000280452	0.59101	cov_fs	49.38	0.34	TRUE	multi-sample-all	megahit	ERR1136894	METABAT2	LQ
MGYG000288449	1	cov_pr	18.73	0.01	TRUE	multi-sample-all	megahit	ERR1136894	METABAT2	LQ
MGYG000288449	0.151636	cov_rc	18.73	0.01	TRUE	multi-sample-all	megahit	ERR1136894	METABAT2	LQ
MGYG000288449	0.26334	cov_fs	18.73	0.01	TRUE	multi-sample-all	megahit	ERR1136894	METABAT2	LQ
MGYG000000022	0.0793568	cov_pr	45.88	4.65	TRUE	single-sample	megahit	ERR1136604	METABAT2	LQ
MGYG000000022	0.0191351	cov_rc	45.88	4.65	TRUE	single-sample	megahit	ERR1136604	METABAT2	LQ
MGYG000000022	0.030835	cov_fs	45.88	4.65	TRUE	single-sample	megahit	ERR1136604	METABAT2	LQ
MGYG000000187	0.980215	cov_pr	84.2	2.24	FALSE	single-sample	megahit	ERR1136604	METABAT2	MQ
MGYG000000187	0.630915	cov_rc	84.2	2.24	FALSE	single-sample	megahit	ERR1136604	METABAT2	MQ
MGYG000000187	0.767701	cov_fs	84.2	2.24	FALSE	single-sample	megahit	ERR1136604	METABAT2	MQ
MGYG000000243	0.0676083	cov_pr	88.75	26.86	FALSE	single-sample	megahit	ERR1136604	METABAT2	nonMAG
MGYG000000243	0.0890433	cov_rc	88.75	26.86	FALSE	single-sample	megahit	ERR1136604	METABAT2	nonMAG
MGYG000000243	0.0768593	cov_fs	88.75	26.86	FALSE	single-sample	megahit	ERR1136604	METABAT2	nonMAG
MGYG000001310	0.0654557	cov_pr	12.63	0.02	FALSE	single-sample	megahit	ERR1136604	METABAT2	LQ
MGYG000001310	0.0104491	cov_rc	12.63	0.02	FALSE	single-sample	megahit	ERR1136604	METABAT2	LQ
MGYG000001310	0.0180214	cov_fs	12.63	0.02	FALSE	single-sample	megahit	ERR1136604	METABAT2	LQ
MGYG000002459	1	cov_pr	22.08	0.09	TRUE	single-sample	megahit	ERR1136604	METABAT2	LQ
MGYG000002459	0.2427	cov_rc	22.08	0.09	TRUE	single-sample	megahit	ERR1136604	METABAT2	LQ
MGYG000002459	0.390601	cov_fs	22.08	0.09	TRUE	single-sample	megahit	ERR1136604	METABAT2	LQ
MGYG000002517	0.00226275	cov_pr	89.3	0.58	TRUE	single-sample	megahit	ERR1136604	METABAT2	MQ
MGYG000002517	0.0014117	cov_rc	89.3	0.58	TRUE	single-sample	megahit	ERR1136604	METABAT2	MQ
MGYG000002517	0.00173867	cov_fs	89.3	0.58	TRUE	single-sample	megahit	ERR1136604	METABAT2	MQ
MGYG000007025	0.982642	cov_pr	100	1.2	TRUE	single-sample	megahit	ERR1136604	METABAT2	HQ
MGYG000007025	0.666822	cov_rc	100	1.2	TRUE	single-sample	megahit	ERR1136604	METABAT2	HQ
MGYG000007025	0.794497	cov_fs	100	1.2	TRUE	single-sample	megahit	ERR1136604	METABAT2	HQ
MGYG000020139	0.409096	cov_pr	88.1	63.62	TRUE	single-sample	megahit	ERR1136604	METABAT2	nonMAG
MGYG000020139	0.596177	cov_rc	88.1	63.62	TRUE	single-sample	megahit	ERR1136604	METABAT2	nonMAG
MGYG000020139	0.485228	cov_fs	88.1	63.62	TRUE	single-sample	megahit	ERR1136604	METABAT2	nonMAG
MGYG000107881	0.716951	cov_pr	12.63	0.02	FALSE	single-sample	megahit	ERR1136604	METABAT2	LQ
MGYG000107881	0.0936806	cov_rc	12.63	0.02	FALSE	single-sample	megahit	ERR1136604	METABAT2	LQ
MGYG000107881	0.165709	cov_fs	12.63	0.02	FALSE	single-sample	megahit	ERR1136604	METABAT2	LQ
MGYG000174706	1	cov_pr	100	0.22	TRUE	single-sample	megahit	ERR1136604	METABAT2	HQ
MGYG000174706	0.672156	cov_rc	100	0.22	TRUE	single-sample	megahit	ERR1136604	METABAT2	HQ
MGYG000174706	0.80394	cov_fs	100	0.22	TRUE	single-sample	megahit	ERR1136604	METABAT2	HQ
MGYG000227052	0.020048	cov_pr	88.75	26.86	FALSE	single-sample	megahit	ERR1136604	METABAT2	nonMAG
MGYG000227052	0.0163343	cov_rc	88.75	26.86	FALSE	single-sample	megahit	ERR1136604	METABAT2	nonMAG
MGYG000227052	0.0180016	cov_fs	88.75	26.86	FALSE	single-sample	megahit	ERR1136604	METABAT2	nonMAG
MGYG000275394	0.422048	cov_pr	88.1	63.62	TRUE	single-sample	megahit	ERR1136604	METABAT2	nonMAG
MGYG000275394	0.568748	cov_rc	88.1	63.62	TRUE	single-sample	megahit	ERR1136604	METABAT2	nonMAG
MGYG000275394	0.484538	cov_fs	88.1	63.62	TRUE	single-sample	megahit	ERR1136604	METABAT2	nonMAG
MGYG000284844	0.0456478	cov_pr	12.63	0.02	FALSE	single-sample	megahit	ERR1136604	METABAT2	LQ
MGYG000284844	0.00520624	cov_rc	12.63	0.02	FALSE	single-sample	megahit	ERR1136604	METABAT2	LQ
MGYG000284844	0.00934649	cov_fs	12.63	0.02	FALSE	single-sample	megahit	ERR1136604	METABAT2	LQ
MGYG000000193	0	cov_pr				multi-sample-all	megahit	ERR1136945	METABAT2	nonMAG
MGYG000000193	0	cov_rc				multi-sample-all	megahit	ERR1136945	METABAT2	nonMAG
MGYG000000193	0	cov_fs				multi-sample-all	megahit	ERR1136945	METABAT2	nonMAG
MGYG000000250	1	cov_pr	72.25	1.13	TRUE	multi-sample-all	megahit	ERR1136945	METABAT2	MQ
MGYG000000250	0.46319	cov_rc	72.25	1.13	TRUE	multi-sample-all	megahit	ERR1136945	METABAT2	MQ
MGYG000000250	0.633123	cov_fs	72.25	1.13	TRUE	multi-sample-all	megahit	ERR1136945	METABAT2	MQ
MGYG000001310	0	cov_pr				multi-sample-all	megahit	ERR1136945	METABAT2	nonMAG
MGYG000001310	0	cov_rc				multi-sample-all	megahit	ERR1136945	METABAT2	nonMAG
MGYG000001310	0	cov_fs				multi-sample-all	megahit	ERR1136945	METABAT2	nonMAG
MGYG000001440	1	cov_pr	16.73	0	TRUE	multi-sample-all	megahit	ERR1136945	METABAT2	LQ
MGYG000001440	0.1511	cov_rc	16.73	0	TRUE	multi-sample-all	megahit	ERR1136945	METABAT2	LQ
MGYG000001440	0.262531	cov_fs	16.73	0	TRUE	multi-sample-all	megahit	ERR1136945	METABAT2	LQ
MGYG000002274	1	cov_pr	89.06	0.79	TRUE	multi-sample-all	megahit	ERR1136945	METABAT2	MQ
MGYG000002274	0.580338	cov_rc	89.06	0.79	TRUE	multi-sample-all	megahit	ERR1136945	METABAT2	MQ
MGYG000002274	0.734448	cov_fs	89.06	0.79	TRUE	multi-sample-all	megahit	ERR1136945	METABAT2	MQ
MGYG000005797	0	cov_pr				multi-sample-all	megahit	ERR1136945	METABAT2	nonMAG
MGYG000005797	0	cov_rc				multi-sample-all	megahit	ERR1136945	METABAT2	nonMAG
MGYG000005797	0	cov_fs				multi-sample-all	megahit	ERR1136945	METABAT2	nonMAG
MGYG000006438	0.995261	cov_pr	50.62	2.24	TRUE	multi-sample-all	megahit	ERR1136945	METABAT2	MQ
MGYG000006438	0.403011	cov_rc	50.62	2.24	TRUE	multi-sample-all	megahit	ERR1136945	METABAT2	MQ
MGYG000006438	0.573709	cov_fs	50.62	2.24	TRUE	multi-sample-all	megahit	ERR1136945	METABAT2	MQ
MGYG000006858	0.985195	cov_pr	52.62	0.57	TRUE	multi-sample-all	megahit	ERR1136945	METABAT2	MQ
MGYG000006858	0.33443	cov_rc	52.62	0.57	TRUE	multi-sample-all	megahit	ERR1136945	METABAT2	MQ
MGYG000006858	0.499352	cov_fs	52.62	0.57	TRUE	multi-sample-all	megahit	ERR1136945	METABAT2	MQ
MGYG000007015	0.986059	cov_pr	59.16	1.32	TRUE	multi-sample-all	megahit	ERR1136945	METABAT2	MQ
MGYG000007015	0.393917	cov_rc	59.16	1.32	TRUE	multi-sample-all	megahit	ERR1136945	METABAT2	MQ
MGYG000007015	0.562945	cov_fs	59.16	1.32	TRUE	multi-sample-all	megahit	ERR1136945	METABAT2	MQ
MGYG000048233	0.992448	cov_pr	37.84	0.25	TRUE	multi-sample-all	megahit	ERR1136945	METABAT2	LQ
MGYG000048233	0.335313	cov_rc	37.84	0.25	TRUE	multi-sample-all	megahit	ERR1136945	METABAT2	LQ
MGYG000048233	0.501266	cov_fs	37.84	0.25	TRUE	multi-sample-all	megahit	ERR1136945	METABAT2	LQ
MGYG000059677	1	cov_pr	90.9	0.55	TRUE	multi-sample-all	megahit	ERR1136945	METABAT2	HQ
MGYG000059677	0.779747	cov_rc	90.9	0.55	TRUE	multi-sample-all	megahit	ERR1136945	METABAT2	HQ
MGYG000059677	0.876245	cov_fs	90.9	0.55	TRUE	multi-sample-all	megahit	ERR1136945	METABAT2	HQ
MGYG000083923	0.977961	cov_pr	40.16	0.05	TRUE	multi-sample-all	megahit	ERR1136945	METABAT2	LQ
MGYG000083923	0.328815	cov_rc	40.16	0.05	TRUE	multi-sample-all	megahit	ERR1136945	METABAT2	LQ
MGYG000083923	0.492155	cov_fs	40.16	0.05	TRUE	multi-sample-all	megahit	ERR1136945	METABAT2	LQ
MGYG000116882	0	cov_pr				multi-sample-all	megahit	ERR1136945	METABAT2	nonMAG
MGYG000116882	0	cov_rc				multi-sample-all	megahit	ERR1136945	METABAT2	nonMAG
MGYG000116882	0	cov_fs				multi-sample-all	megahit	ERR1136945	METABAT2	nonMAG
MGYG000120645	0.989598	cov_pr	75.1	0.45	TRUE	multi-sample-all	megahit	ERR1136945	METABAT2	MQ
MGYG000120645	0.490585	cov_rc	75.1	0.45	TRUE	multi-sample-all	megahit	ERR1136945	METABAT2	MQ
MGYG000120645	0.655975	cov_fs	75.1	0.45	TRUE	multi-sample-all	megahit	ERR1136945	METABAT2	MQ
MGYG000148078	1	cov_pr	94.56	0.11	TRUE	multi-sample-all	megahit	ERR1136945	METABAT2	HQ
MGYG000148078	0.606885	cov_rc	94.56	0.11	TRUE	multi-sample-all	megahit	ERR1136945	METABAT2	HQ
MGYG000148078	0.755356	cov_fs	94.56	0.11	TRUE	multi-sample-all	megahit	ERR1136945	METABAT2	HQ
MGYG000168498	0.384861	cov_pr	29.27	0.2	TRUE	multi-sample-all	megahit	ERR1136945	METABAT2	LQ
MGYG000168498	0.0682791	cov_rc	29.27	0.2	TRUE	multi-sample-all	megahit	ERR1136945	METABAT2	LQ
MGYG000168498	0.115982	cov_fs	29.27	0.2	TRUE	multi-sample-all	megahit	ERR1136945	METABAT2	LQ
MGYG000000033	1	cov_pr	81.1	0.18	TRUE	multi-sample-all	megahit	ERR1137125	METABAT2	MQ
MGYG000000033	0.609467	cov_rc	81.1	0.18	TRUE	multi-sample-all	megahit	ERR1137125	METABAT2	MQ
MGYG000000033	0.757352	cov_fs	81.1	0.18	TRUE	multi-sample-all	megahit	ERR1137125	METABAT2	MQ
MGYG000000045	1	cov_pr	62.53	0.87	TRUE	multi-sample-all	megahit	ERR1137125	METABAT2	MQ
MGYG000000045	0.626682	cov_rc	62.53	0.87	TRUE	multi-sample-all	megahit	ERR1137125	METABAT2	MQ
MGYG000000045	0.770504	cov_fs	62.53	0.87	TRUE	multi-sample-all	megahit	ERR1137125	METABAT2	MQ
MGYG000000084	0	cov_pr				multi-sample-all	megahit	ERR1137125	METABAT2	nonMAG
MGYG000000084	0	cov_rc				multi-sample-all	megahit	ERR1137125	METABAT2	nonMAG
MGYG000000084	0	cov_fs				multi-sample-all	megahit	ERR1137125	METABAT2	nonMAG
MGYG000000209	1	cov_pr	84.06	1.55	TRUE	multi-sample-all	megahit	ERR1137125	METABAT2	MQ
MGYG000000209	0.615281	cov_rc	84.06	1.55	TRUE	multi-sample-all	megahit	ERR1137125	METABAT2	MQ
MGYG000000209	0.761825	cov_fs	84.06	1.55	TRUE	multi-sample-all	megahit	ERR1137125	METABAT2	MQ
MGYG000000224	1	cov_pr	21.81	0	TRUE	multi-sample-all	megahit	ERR1137125	METABAT2	LQ
MGYG000000224	0.187051	cov_rc	21.81	0	TRUE	multi-sample-all	megahit	ERR1137125	METABAT2	LQ
MGYG000000224	0.315152	cov_fs	21.81	0	TRUE	multi-sample-all	megahit	ERR1137125	METABAT2	LQ
MGYG000000243	0.995267	cov_pr	63.5	0.43	TRUE	multi-sample-all	megahit	ERR1137125	METABAT2	MQ
MGYG000000243	0.495604	cov_rc	63.5	0.43	TRUE	multi-sample-all	megahit	ERR1137125	METABAT2	MQ
MGYG000000243	0.661705	cov_fs	63.5	0.43	TRUE	multi-sample-all	megahit	ERR1137125	METABAT2	MQ
MGYG000001310	1	cov_pr	77.06	0.85	TRUE	multi-sample-all	megahit	ERR1137125	METABAT2	MQ
MGYG000001310	0.538633	cov_rc	77.06	0.85	TRUE	multi-sample-all	megahit	ERR1137125	METABAT2	MQ
MGYG000001310	0.700145	cov_fs	77.06	0.85	TRUE	multi-sample-all	megahit	ERR1137125	METABAT2	MQ
MGYG000002295	1	cov_pr	14.59	0	TRUE	multi-sample-all	megahit	ERR1137125	METABAT2	LQ
MGYG000002295	0.0969962	cov_rc	14.59	0	TRUE	multi-sample-all	megahit	ERR1137125	METABAT2	LQ
MGYG000002295	0.17684	cov_fs	14.59	0	TRUE	multi-sample-all	megahit	ERR1137125	METABAT2	LQ
MGYG000002298	1	cov_pr	62.94	0.02	TRUE	multi-sample-all	megahit	ERR1137125	METABAT2	MQ
MGYG000002298	0.310749	cov_rc	62.94	0.02	TRUE	multi-sample-all	megahit	ERR1137125	METABAT2	MQ
MGYG000002298	0.474154	cov_fs	62.94	0.02	TRUE	multi-sample-all	megahit	ERR1137125	METABAT2	MQ
MGYG000002517	0	cov_pr				multi-sample-all	megahit	ERR1137125	METABAT2	nonMAG
MGYG000002517	0	cov_rc				multi-sample-all	megahit	ERR1137125	METABAT2	nonMAG
MGYG000002517	0	cov_fs				multi-sample-all	megahit	ERR1137125	METABAT2	nonMAG
MGYG000005976	0.99501	cov_pr	60.3	0.19	TRUE	multi-sample-all	megahit	ERR1137125	METABAT2	MQ
MGYG000005976	0.460958	cov_rc	60.3	0.19	TRUE	multi-sample-all	megahit	ERR1137125	METABAT2	MQ
MGYG000005976	0.630038	cov_fs	60.3	0.19	TRUE	multi-sample-all	megahit	ERR1137125	METABAT2	MQ
MGYG000007015	0.991104	cov_pr	46.3	1.31	TRUE	multi-sample-all	megahit	ERR1137125	METABAT2	LQ
MGYG000007015	0.365446	cov_rc	46.3	1.31	TRUE	multi-sample-all	megahit	ERR1137125	METABAT2	LQ
MGYG000007015	0.533994	cov_fs	46.3	1.31	TRUE	multi-sample-all	megahit	ERR1137125	METABAT2	LQ
MGYG000022300	0.986343	cov_pr	72	1.15	TRUE	multi-sample-all	megahit	ERR1137125	METABAT2	MQ
MGYG000022300	0.495752	cov_rc	72	1.15	TRUE	multi-sample-all	megahit	ERR1137125	METABAT2	MQ
MGYG000022300	0.659852	cov_fs	72	1.15	TRUE	multi-sample-all	megahit	ERR1137125	METABAT2	MQ
MGYG000081184	1	cov_pr	86.8	1.54	TRUE	multi-sample-all	megahit	ERR1137125	METABAT2	MQ
MGYG000081184	0.59488	cov_rc	86.8	1.54	TRUE	multi-sample-all	megahit	ERR1137125	METABAT2	MQ
MGYG000081184	0.745987	cov_fs	86.8	1.54	TRUE	multi-sample-all	megahit	ERR1137125	METABAT2	MQ
MGYG000107881	0	cov_pr				multi-sample-all	megahit	ERR1137125	METABAT2	nonMAG
MGYG000107881	0	cov_rc				multi-sample-all	megahit	ERR1137125	METABAT2	nonMAG
MGYG000107881	0	cov_fs				multi-sample-all	megahit	ERR1137125	METABAT2	nonMAG
MGYG000117937	1	cov_pr	25.2	0.01	TRUE	multi-sample-all	megahit	ERR1137125	METABAT2	LQ
MGYG000117937	0.192271	cov_rc	25.2	0.01	TRUE	multi-sample-all	megahit	ERR1137125	METABAT2	LQ
MGYG000117937	0.32253	cov_fs	25.2	0.01	TRUE	multi-sample-all	megahit	ERR1137125	METABAT2	LQ
MGYG000122815	0	cov_pr				multi-sample-all	megahit	ERR1137125	METABAT2	nonMAG
MGYG000122815	0	cov_rc				multi-sample-all	megahit	ERR1137125	METABAT2	nonMAG
MGYG000122815	0	cov_fs				multi-sample-all	megahit	ERR1137125	METABAT2	nonMAG
MGYG000147839	0.98159	cov_pr	85.4	1.58	TRUE	multi-sample-all	megahit	ERR1137125	METABAT2	MQ
MGYG000147839	0.530254	cov_rc	85.4	1.58	TRUE	multi-sample-all	megahit	ERR1137125	METABAT2	MQ
MGYG000147839	0.688553	cov_fs	85.4	1.58	TRUE	multi-sample-all	megahit	ERR1137125	METABAT2	MQ
MGYG000195427	0.971968	cov_pr	14.28	0.05	TRUE	multi-sample-all	megahit	ERR1137125	METABAT2	LQ
MGYG000195427	0.0932032	cov_rc	14.28	0.05	TRUE	multi-sample-all	megahit	ERR1137125	METABAT2	LQ
MGYG000195427	0.170096	cov_fs	14.28	0.05	TRUE	multi-sample-all	megahit	ERR1137125	METABAT2	LQ
MGYG000198353	0.995714	cov_pr	93	3.45	TRUE	multi-sample-all	megahit	ERR1137125	METABAT2	HQ
MGYG000198353	0.675712	cov_rc	93	3.45	TRUE	multi-sample-all	megahit	ERR1137125	METABAT2	HQ
MGYG000198353	0.80508	cov_fs	93	3.45	TRUE	multi-sample-all	megahit	ERR1137125	METABAT2	HQ
MGYG000206647	1	cov_pr	14.1	0.01	TRUE	multi-sample-all	megahit	ERR1137125	METABAT2	LQ
MGYG000206647	0.11233	cov_rc	14.1	0.01	TRUE	multi-sample-all	megahit	ERR1137125	METABAT2	LQ
MGYG000206647	0.201972	cov_fs	14.1	0.01	TRUE	multi-sample-all	megahit	ERR1137125	METABAT2	LQ
MGYG000208014	1	cov_pr	51.12	0.31	TRUE	multi-sample-all	megahit	ERR1137125	METABAT2	MQ
MGYG000208014	0.291432	cov_rc	51.12	0.31	TRUE	multi-sample-all	megahit	ERR1137125	METABAT2	MQ
MGYG000208014	0.451331	cov_fs	51.12	0.31	TRUE	multi-sample-all	megahit	ERR1137125	METABAT2	MQ
MGYG000241024	0.973191	cov_pr	79.3	0.59	TRUE	multi-sample-all	megahit	ERR1137125	METABAT2	MQ
MGYG000241024	0.523464	cov_rc	79.3	0.59	TRUE	multi-sample-all	megahit	ERR1137125	METABAT2	MQ
MGYG000241024	0.680759	cov_fs	79.3	0.59	TRUE	multi-sample-all	megahit	ERR1137125	METABAT2	MQ
MGYG000255548	1	cov_pr	69.44	0.89	TRUE	multi-sample-all	megahit	ERR1137125	METABAT2	MQ
MGYG000255548	0.396774	cov_rc	69.44	0.89	TRUE	multi-sample-all	megahit	ERR1137125	METABAT2	MQ
MGYG000255548	0.568129	cov_fs	69.44	0.89	TRUE	multi-sample-all	megahit	ERR1137125	METABAT2	MQ
MGYG000258696	0	cov_pr				multi-sample-all	megahit	ERR1137125	METABAT2	nonMAG
MGYG000258696	0	cov_rc				multi-sample-all	megahit	ERR1137125	METABAT2	nonMAG
MGYG000258696	0	cov_fs				multi-sample-all	megahit	ERR1137125	METABAT2	nonMAG
MGYG000285953	1	cov_pr	22.44	0	TRUE	multi-sample-all	megahit	ERR1137125	METABAT2	LQ
MGYG000285953	0.196493	cov_rc	22.44	0	TRUE	multi-sample-all	megahit	ERR1137125	METABAT2	LQ
MGYG000285953	0.328448	cov_fs	22.44	0	TRUE	multi-sample-all	megahit	ERR1137125	METABAT2	LQ
MGYG000000195	0.956015	cov_pr	8.8	0.02	TRUE	single-sample	megahit	ERR1136606	METABAT2	LQ
MGYG000000195	0.0505047	cov_rc	8.8	0.02	TRUE	single-sample	megahit	ERR1136606	METABAT2	LQ
MGYG000000195	0.0959411	cov_fs	8.8	0.02	TRUE	single-sample	megahit	ERR1136606	METABAT2	LQ
MGYG000000243	0.891525	cov_pr	85.9	4.57	TRUE	single-sample	megahit	ERR1136606	METABAT2	MQ
MGYG000000243	0.717304	cov_rc	85.9	4.57	TRUE	single-sample	megahit	ERR1136606	METABAT2	MQ
MGYG000000243	0.794981	cov_fs	85.9	4.57	TRUE	single-sample	megahit	ERR1136606	METABAT2	MQ
MGYG000008142	0.994811	cov_pr	99.94	1.36	TRUE	single-sample	megahit	ERR1136606	METABAT2	HQ
MGYG000008142	0.778346	cov_rc	99.94	1.36	TRUE	single-sample	megahit	ERR1136606	METABAT2	HQ
MGYG000008142	0.873366	cov_fs	99.94	1.36	TRUE	single-sample	megahit	ERR1136606	METABAT2	HQ
MGYG000021014	0.0937618	cov_pr	51.06	6.74	TRUE	single-sample	megahit	ERR1136606	METABAT2	MQ
MGYG000021014	0.0417346	cov_rc	51.06	6.74	TRUE	single-sample	megahit	ERR1136606	METABAT2	MQ
MGYG000021014	0.0577596	cov_fs	51.06	6.74	TRUE	single-sample	megahit	ERR1136606	METABAT2	MQ
MGYG000088497	0.678045	cov_pr	99.56	9.27	FALSE	single-sample	megahit	ERR1136606	METABAT2	MQ
MGYG000088497	0.737027	cov_rc	99.56	9.27	FALSE	single-sample	megahit	ERR1136606	METABAT2	MQ
MGYG000088497	0.706307	cov_fs	99.56	9.27	FALSE	single-sample	megahit	ERR1136606	METABAT2	MQ
MGYG000120645	0.0339361	cov_pr	51.06	6.74	TRUE	single-sample	megahit	ERR1136606	METABAT2	MQ
MGYG000120645	0.0172615	cov_rc	51.06	6.74	TRUE	single-sample	megahit	ERR1136606	METABAT2	MQ
MGYG000120645	0.0228834	cov_fs	51.06	6.74	TRUE	single-sample	megahit	ERR1136606	METABAT2	MQ
MGYG000144849	0.678595	cov_pr	51.06	6.74	TRUE	single-sample	megahit	ERR1136606	METABAT2	MQ
MGYG000144849	0.302551	cov_rc	51.06	6.74	TRUE	single-sample	megahit	ERR1136606	METABAT2	MQ
MGYG000144849	0.41851	cov_fs	51.06	6.74	TRUE	single-sample	megahit	ERR1136606	METABAT2	MQ
MGYG000150063	0.776267	cov_pr	22.67	0.15	TRUE	single-sample	megahit	ERR1136606	METABAT2	LQ
MGYG000150063	0.127265	cov_rc	22.67	0.15	TRUE	single-sample	megahit	ERR1136606	METABAT2	LQ
MGYG000150063	0.218679	cov_fs	22.67	0.15	TRUE	single-sample	megahit	ERR1136606	METABAT2	LQ
MGYG000172417	0.2088	cov_pr	20.02	0.37	FALSE	single-sample	megahit	ERR1136606	METABAT2	LQ
MGYG000172417	0.0274042	cov_rc	20.02	0.37	FALSE	single-sample	megahit	ERR1136606	METABAT2	LQ
MGYG000172417	0.0484496	cov_fs	20.02	0.37	FALSE	single-sample	megahit	ERR1136606	METABAT2	LQ
MGYG000217541	0	cov_pr				single-sample	megahit	ERR1136606	METABAT2	nonMAG
MGYG000217541	0	cov_rc				single-sample	megahit	ERR1136606	METABAT2	nonMAG
MGYG000217541	0	cov_fs				single-sample	megahit	ERR1136606	METABAT2	nonMAG
MGYG000223404	0.996936	cov_pr	81	0.53	FALSE	single-sample	megahit	ERR1136606	METABAT2	MQ
MGYG000223404	0.675404	cov_rc	81	0.53	FALSE	single-sample	megahit	ERR1136606	METABAT2	MQ
MGYG000223404	0.80526	cov_fs	81	0.53	FALSE	single-sample	megahit	ERR1136606	METABAT2	MQ
MGYG000245520	0.0959932	cov_pr	51.06	6.74	TRUE	single-sample	megahit	ERR1136606	METABAT2	MQ
MGYG000245520	0.0415586	cov_rc	51.06	6.74	TRUE	single-sample	megahit	ERR1136606	METABAT2	MQ
MGYG000245520	0.058005	cov_fs	51.06	6.74	TRUE	single-sample	megahit	ERR1136606	METABAT2	MQ
MGYG000277401	0.918135	cov_pr	84.6	3.83	TRUE	single-sample	megahit	ERR1136606	METABAT2	MQ
MGYG000277401	0.535415	cov_rc	84.6	3.83	TRUE	single-sample	megahit	ERR1136606	METABAT2	MQ
MGYG000277401	0.67639	cov_fs	84.6	3.83	TRUE	single-sample	megahit	ERR1136606	METABAT2	MQ
MGYG000000002	0.794648	cov_pr	83	3.6	FALSE	single-sample	megahit	ERR1136739	METABAT2	MQ
MGYG000000002	0.559016	cov_rc	83	3.6	FALSE	single-sample	megahit	ERR1136739	METABAT2	MQ
MGYG000000002	0.656324	cov_fs	83	3.6	FALSE	single-sample	megahit	ERR1136739	METABAT2	MQ
MGYG000000022	0.328796	cov_pr	81	29.45	TRUE	single-sample	megahit	ERR1136739	METABAT2	nonMAG
MGYG000000022	0.3009	cov_rc	81	29.45	TRUE	single-sample	megahit	ERR1136739	METABAT2	nonMAG
MGYG000000022	0.31423	cov_fs	81	29.45	TRUE	single-sample	megahit	ERR1136739	METABAT2	nonMAG
MGYG000000077	0.501147	cov_pr	100	19.58	FALSE	single-sample	megahit	ERR1136739	METABAT2	nonMAG
MGYG000000077	0.606976	cov_rc	100	19.58	FALSE	single-sample	megahit	ERR1136739	METABAT2	nonMAG
MGYG000000077	0.549008	cov_fs	100	19.58	FALSE	single-sample	megahit	ERR1136739	METABAT2	nonMAG
MGYG000000084	0.0439137	cov_pr	12.72	0	FALSE	single-sample	megahit	ERR1136739	METABAT2	LQ
MGYG000000084	0.00445614	cov_rc	12.72	0	FALSE	single-sample	megahit	ERR1136739	METABAT2	LQ
MGYG000000084	0.00809122	cov_fs	12.72	0	FALSE	single-sample	megahit	ERR1136739	METABAT2	LQ
MGYG000002287	0	cov_pr				single-sample	megahit	ERR1136739	METABAT2	nonMAG
MGYG000002287	0	cov_rc				single-sample	megahit	ERR1136739	METABAT2	nonMAG
MGYG000002287	0	cov_fs				single-sample	megahit	ERR1136739	METABAT2	nonMAG
MGYG000002292	1	cov_pr	91.7	0.91	TRUE	single-sample	megahit	ERR1136739	METABAT2	HQ
MGYG000002292	0.491689	cov_rc	91.7	0.91	TRUE	single-sample	megahit	ERR1136739	METABAT2	HQ
MGYG000002292	0.659238	cov_fs	91.7	0.91	TRUE	single-sample	megahit	ERR1136739	METABAT2	HQ
MGYG000004806	0.687701	cov_pr	56.12	11.74	TRUE	single-sample	megahit	ERR1136739	METABAT2	nonMAG
MGYG000004806	0.408719	cov_rc	56.12	11.74	TRUE	single-sample	megahit	ERR1136739	METABAT2	nonMAG
MGYG000004806	0.512717	cov_fs	56.12	11.74	TRUE	single-sample	megahit	ERR1136739	METABAT2	nonMAG
MGYG000005150	0.645443	cov_pr	68.6	11.3	FALSE	single-sample	megahit	ERR1136739	METABAT2	nonMAG
MGYG000005150	0.356274	cov_rc	68.6	11.3	FALSE	single-sample	megahit	ERR1136739	METABAT2	nonMAG
MGYG000005150	0.459121	cov_fs	68.6	11.3	FALSE	single-sample	megahit	ERR1136739	METABAT2	nonMAG
MGYG000006261	0.975557	cov_pr	26.23	0.08	TRUE	single-sample	megahit	ERR1136739	METABAT2	LQ
MGYG000006261	0.162917	cov_rc	26.23	0.08	TRUE	single-sample	megahit	ERR1136739	METABAT2	LQ
MGYG000006261	0.279207	cov_fs	26.23	0.08	TRUE	single-sample	megahit	ERR1136739	METABAT2	LQ
MGYG000006567	0.00858219	cov_pr	62.38	2.19	FALSE	single-sample	megahit	ERR1136739	METABAT2	MQ
MGYG000006567	0.00336674	cov_rc	62.38	2.19	FALSE	single-sample	megahit	ERR1136739	METABAT2	MQ
MGYG000006567	0.00483625	cov_fs	62.38	2.19	FALSE	single-sample	megahit	ERR1136739	METABAT2	MQ
MGYG000018563	0.638078	cov_pr	78	23.77	TRUE	single-sample	megahit	ERR1136739	METABAT2	nonMAG
MGYG000018563	0.43673	cov_rc	78	23.77	TRUE	single-sample	megahit	ERR1136739	METABAT2	nonMAG
MGYG000018563	0.518544	cov_fs	78	23.77	TRUE	single-sample	megahit	ERR1136739	METABAT2	nonMAG
MGYG000032744	0.988179	cov_pr	77.25	0.65	TRUE	single-sample	megahit	ERR1136739	METABAT2	MQ
MGYG000032744	0.526149	cov_rc	77.25	0.65	TRUE	single-sample	megahit	ERR1136739	METABAT2	MQ
MGYG000032744	0.68668	cov_fs	77.25	0.65	TRUE	single-sample	megahit	ERR1136739	METABAT2	MQ
MGYG000040157	0.828065	cov_pr	93	1.5	FALSE	single-sample	megahit	ERR1136739	METABAT2	HQ
MGYG000040157	0.657966	cov_rc	93	1.5	FALSE	single-sample	megahit	ERR1136739	METABAT2	HQ
MGYG000040157	0.73328	cov_fs	93	1.5	FALSE	single-sample	megahit	ERR1136739	METABAT2	HQ
MGYG000040439	0.97949	cov_pr	79.5	0.92	TRUE	single-sample	megahit	ERR1136739	METABAT2	MQ
MGYG000040439	0.513619	cov_rc	79.5	0.92	TRUE	single-sample	megahit	ERR1136739	METABAT2	MQ
MGYG000040439	0.673875	cov_fs	79.5	0.92	TRUE	single-sample	megahit	ERR1136739	METABAT2	MQ
MGYG000076231	1	cov_pr	86.6	0.06	TRUE	single-sample	megahit	ERR1136739	METABAT2	MQ
MGYG000076231	0.874086	cov_rc	86.6	0.06	TRUE	single-sample	megahit	ERR1136739	METABAT2	MQ
MGYG000076231	0.932813	cov_fs	86.6	0.06	TRUE	single-sample	megahit	ERR1136739	METABAT2	MQ
MGYG000078588	0.784052	cov_pr	95.6	19.36	FALSE	single-sample	megahit	ERR1136739	METABAT2	nonMAG
MGYG000078588	0.583176	cov_rc	95.6	19.36	FALSE	single-sample	megahit	ERR1136739	METABAT2	nonMAG
MGYG000078588	0.668858	cov_fs	95.6	19.36	FALSE	single-sample	megahit	ERR1136739	METABAT2	nonMAG
MGYG000082313	0.796599	cov_pr	95	6.83	FALSE	single-sample	megahit	ERR1136739	METABAT2	MQ
MGYG000082313	0.669387	cov_rc	95	6.83	FALSE	single-sample	megahit	ERR1136739	METABAT2	MQ
MGYG000082313	0.727473	cov_fs	95	6.83	FALSE	single-sample	megahit	ERR1136739	METABAT2	MQ
MGYG000087552	0.332155	cov_pr	78	23.77	TRUE	single-sample	megahit	ERR1136739	METABAT2	nonMAG
MGYG000087552	0.30096	cov_rc	78	23.77	TRUE	single-sample	megahit	ERR1136739	METABAT2	nonMAG
MGYG000087552	0.315789	cov_fs	78	23.77	TRUE	single-sample	megahit	ERR1136739	METABAT2	nonMAG
MGYG000089048	0.998247	cov_pr	61.8	0.9	TRUE	single-sample	megahit	ERR1136739	METABAT2	MQ
MGYG000089048	0.523769	cov_rc	61.8	0.9	TRUE	single-sample	megahit	ERR1136739	METABAT2	MQ
MGYG000089048	0.687051	cov_fs	61.8	0.9	TRUE	single-sample	megahit	ERR1136739	METABAT2	MQ
MGYG000089473	0.0102574	cov_pr	62.38	2.19	FALSE	single-sample	megahit	ERR1136739	METABAT2	MQ
MGYG000089473	0.00447793	cov_rc	62.38	2.19	FALSE	single-sample	megahit	ERR1136739	METABAT2	MQ
MGYG000089473	0.00623426	cov_fs	62.38	2.19	FALSE	single-sample	megahit	ERR1136739	METABAT2	MQ
MGYG000120645	0.401796	cov_pr	100	86.5	FALSE	single-sample	megahit	ERR1136739	METABAT2	nonMAG
MGYG000120645	0.556502	cov_rc	100	86.5	FALSE	single-sample	megahit	ERR1136739	METABAT2	nonMAG
MGYG000120645	0.466661	cov_fs	100	86.5	FALSE	single-sample	megahit	ERR1136739	METABAT2	nonMAG
MGYG000135271	0.989466	cov_pr	98.9	0.55	TRUE	single-sample	megahit	ERR1136739	METABAT2	HQ
MGYG000135271	0.788701	cov_rc	98.9	0.55	TRUE	single-sample	megahit	ERR1136739	METABAT2	HQ
MGYG000135271	0.87775	cov_fs	98.9	0.55	TRUE	single-sample	megahit	ERR1136739	METABAT2	HQ
MGYG000148078	0	cov_pr				single-sample	megahit	ERR1136739	METABAT2	nonMAG
MGYG000148078	0	cov_rc				single-sample	megahit	ERR1136739	METABAT2	nonMAG
MGYG000148078	0	cov_fs				single-sample	megahit	ERR1136739	METABAT2	nonMAG
MGYG000152164	0.0637024	cov_pr	13.28	0.27	FALSE	single-sample	megahit	ERR1136739	METABAT2	LQ
MGYG000152164	0.0107427	cov_rc	13.28	0.27	FALSE	single-sample	megahit	ERR1136739	METABAT2	LQ
MGYG000152164	0.0183849	cov_fs	13.28	0.27	FALSE	single-sample	megahit	ERR1136739	METABAT2	LQ
MGYG000179621	0.986522	cov_pr	98.2	0	FALSE	single-sample	megahit	ERR1136739	METABAT2	HQ
MGYG000179621	0.780198	cov_rc	98.2	0	FALSE	single-sample	megahit	ERR1136739	METABAT2	HQ
MGYG000179621	0.871312	cov_fs	98.2	0	FALSE	single-sample	megahit	ERR1136739	METABAT2	HQ
MGYG000187687	0.504167	cov_pr	100	86.5	FALSE	single-sample	megahit	ERR1136739	METABAT2	nonMAG
MGYG000187687	0.66656	cov_rc	100	86.5	FALSE	single-sample	megahit	ERR1136739	METABAT2	nonMAG
MGYG000187687	0.574101	cov_fs	100	86.5	FALSE	single-sample	megahit	ERR1136739	METABAT2	nonMAG
MGYG000204634	0	cov_pr				single-sample	megahit	ERR1136739	METABAT2	nonMAG
MGYG000204634	0	cov_rc				single-sample	megahit	ERR1136739	METABAT2	nonMAG
MGYG000204634	0	cov_fs				single-sample	megahit	ERR1136739	METABAT2	nonMAG
MGYG000206647	0.811658	cov_pr	89.06	5.75	FALSE	single-sample	megahit	ERR1136739	METABAT2	MQ
MGYG000206647	0.528767	cov_rc	89.06	5.75	FALSE	single-sample	megahit	ERR1136739	METABAT2	MQ
MGYG000206647	0.640361	cov_fs	89.06	5.75	FALSE	single-sample	megahit	ERR1136739	METABAT2	MQ
MGYG000215623	1	cov_pr	88.6	0.43	TRUE	single-sample	megahit	ERR1136739	METABAT2	MQ
MGYG000215623	0.690962	cov_rc	88.6	0.43	TRUE	single-sample	megahit	ERR1136739	METABAT2	MQ
MGYG000215623	0.817241	cov_fs	88.6	0.43	TRUE	single-sample	megahit	ERR1136739	METABAT2	MQ
MGYG000225551	0.996094	cov_pr	75.56	0.65	TRUE	single-sample	megahit	ERR1136739	METABAT2	MQ
MGYG000225551	0.477765	cov_rc	75.56	0.65	TRUE	single-sample	megahit	ERR1136739	METABAT2	MQ
MGYG000225551	0.645787	cov_fs	75.56	0.65	TRUE	single-sample	megahit	ERR1136739	METABAT2	MQ
MGYG000233340	1	cov_pr	84.8	0.06	TRUE	single-sample	megahit	ERR1136739	METABAT2	MQ
MGYG000233340	0.733437	cov_rc	84.8	0.06	TRUE	single-sample	megahit	ERR1136739	METABAT2	MQ
MGYG000233340	0.846223	cov_fs	84.8	0.06	TRUE	single-sample	megahit	ERR1136739	METABAT2	MQ
MGYG000238342	0	cov_pr				single-sample	megahit	ERR1136739	METABAT2	nonMAG
MGYG000238342	0	cov_rc				single-sample	megahit	ERR1136739	METABAT2	nonMAG
MGYG000238342	0	cov_fs				single-sample	megahit	ERR1136739	METABAT2	nonMAG
MGYG000243779	0.959221	cov_pr	57.47	2.77	TRUE	single-sample	megahit	ERR1136739	METABAT2	MQ
MGYG000243779	0.509752	cov_rc	57.47	2.77	TRUE	single-sample	megahit	ERR1136739	METABAT2	MQ
MGYG000243779	0.665723	cov_fs	57.47	2.77	TRUE	single-sample	megahit	ERR1136739	METABAT2	MQ
MGYG000245520	0.967156	cov_pr	97.8	0.78	TRUE	single-sample	megahit	ERR1136739	METABAT2	HQ
MGYG000245520	0.562411	cov_rc	97.8	0.78	TRUE	single-sample	megahit	ERR1136739	METABAT2	HQ
MGYG000245520	0.711233	cov_fs	97.8	0.78	TRUE	single-sample	megahit	ERR1136739	METABAT2	HQ
MGYG000277401	0.952701	cov_pr	83.56	1.56	TRUE	single-sample	megahit	ERR1136739	METABAT2	MQ
MGYG000277401	0.467241	cov_rc	83.56	1.56	TRUE	single-sample	megahit	ERR1136739	METABAT2	MQ
MGYG000277401	0.626985	cov_fs	83.56	1.56	TRUE	single-sample	megahit	ERR1136739	METABAT2	MQ
MGYG000000022	1	cov_pr	78.25	0.46	TRUE	multi-sample-mash	megahit	ERR1136631	METABAT2	MQ
MGYG000000022	0.481096	cov_rc	78.25	0.46	TRUE	multi-sample-mash	megahit	ERR1136631	METABAT2	MQ
MGYG000000022	0.649649	cov_fs	78.25	0.46	TRUE	multi-sample-mash	megahit	ERR1136631	METABAT2	MQ
MGYG000000077	0.0738877	cov_pr	28.3	0.2	TRUE	multi-sample-mash	megahit	ERR1136631	METABAT2	LQ
MGYG000000077	0.0150092	cov_rc	28.3	0.2	TRUE	multi-sample-mash	megahit	ERR1136631	METABAT2	LQ
MGYG000000077	0.0249501	cov_fs	28.3	0.2	TRUE	multi-sample-mash	megahit	ERR1136631	METABAT2	LQ
MGYG000002274	0	cov_pr				multi-sample-mash	megahit	ERR1136631	METABAT2	nonMAG
MGYG000002274	0	cov_rc				multi-sample-mash	megahit	ERR1136631	METABAT2	nonMAG
MGYG000002274	0	cov_fs				multi-sample-mash	megahit	ERR1136631	METABAT2	nonMAG
MGYG000002545	1	cov_pr	65.6	1.91	TRUE	multi-sample-mash	megahit	ERR1136631	METABAT2	MQ
MGYG000002545	0.410276	cov_rc	65.6	1.91	TRUE	multi-sample-mash	megahit	ERR1136631	METABAT2	MQ
MGYG000002545	0.581838	cov_fs	65.6	1.91	TRUE	multi-sample-mash	megahit	ERR1136631	METABAT2	MQ
MGYG000004658	1	cov_pr	82.75	0.92	TRUE	multi-sample-mash	megahit	ERR1136631	METABAT2	MQ
MGYG000004658	0.588693	cov_rc	82.75	0.92	TRUE	multi-sample-mash	megahit	ERR1136631	METABAT2	MQ
MGYG000004658	0.741103	cov_fs	82.75	0.92	TRUE	multi-sample-mash	megahit	ERR1136631	METABAT2	MQ
MGYG000005963	0.960533	cov_pr	52.34	1.82	TRUE	multi-sample-mash	megahit	ERR1136631	METABAT2	MQ
MGYG000005963	0.298736	cov_rc	52.34	1.82	TRUE	multi-sample-mash	megahit	ERR1136631	METABAT2	MQ
MGYG000005963	0.455734	cov_fs	52.34	1.82	TRUE	multi-sample-mash	megahit	ERR1136631	METABAT2	MQ
MGYG000006143	0.980456	cov_pr	68.5	0.28	TRUE	multi-sample-mash	megahit	ERR1136631	METABAT2	MQ
MGYG000006143	0.480867	cov_rc	68.5	0.28	TRUE	multi-sample-mash	megahit	ERR1136631	METABAT2	MQ
MGYG000006143	0.645263	cov_fs	68.5	0.28	TRUE	multi-sample-mash	megahit	ERR1136631	METABAT2	MQ
MGYG000006838	1	cov_pr	14.28	0.04	TRUE	multi-sample-mash	megahit	ERR1136631	METABAT2	LQ
MGYG000006838	0.0979155	cov_rc	14.28	0.04	TRUE	multi-sample-mash	megahit	ERR1136631	METABAT2	LQ
MGYG000006838	0.178366	cov_fs	14.28	0.04	TRUE	multi-sample-mash	megahit	ERR1136631	METABAT2	LQ
MGYG000006853	0.0144431	cov_pr	11.16	0	TRUE	multi-sample-mash	megahit	ERR1136631	METABAT2	LQ
MGYG000006853	0.0015504	cov_rc	11.16	0	TRUE	multi-sample-mash	megahit	ERR1136631	METABAT2	LQ
MGYG000006853	0.00280021	cov_fs	11.16	0	TRUE	multi-sample-mash	megahit	ERR1136631	METABAT2	LQ
MGYG000010975	0.980782	cov_pr	78.75	0.63	TRUE	multi-sample-mash	megahit	ERR1136631	METABAT2	MQ
MGYG000010975	0.553034	cov_rc	78.75	0.63	TRUE	multi-sample-mash	megahit	ERR1136631	METABAT2	MQ
MGYG000010975	0.707263	cov_fs	78.75	0.63	TRUE	multi-sample-mash	megahit	ERR1136631	METABAT2	MQ
MGYG000021014	1	cov_pr	95.94	0.03	TRUE	multi-sample-mash	megahit	ERR1136631	METABAT2	HQ
MGYG000021014	0.641724	cov_rc	95.94	0.03	TRUE	multi-sample-mash	megahit	ERR1136631	METABAT2	HQ
MGYG000021014	0.781768	cov_fs	95.94	0.03	TRUE	multi-sample-mash	megahit	ERR1136631	METABAT2	HQ
MGYG000037464	0	cov_pr				multi-sample-mash	megahit	ERR1136631	METABAT2	nonMAG
MGYG000037464	0	cov_rc				multi-sample-mash	megahit	ERR1136631	METABAT2	nonMAG
MGYG000037464	0	cov_fs				multi-sample-mash	megahit	ERR1136631	METABAT2	nonMAG
MGYG000076231	1	cov_pr	57.47	0	TRUE	multi-sample-mash	megahit	ERR1136631	METABAT2	MQ
MGYG000076231	0.541109	cov_rc	57.47	0	TRUE	multi-sample-mash	megahit	ERR1136631	METABAT2	MQ
MGYG000076231	0.702233	cov_fs	57.47	0	TRUE	multi-sample-mash	megahit	ERR1136631	METABAT2	MQ
MGYG000082915	1	cov_pr	49.75	0.24	TRUE	multi-sample-mash	megahit	ERR1136631	METABAT2	LQ
MGYG000082915	0.367256	cov_rc	49.75	0.24	TRUE	multi-sample-mash	megahit	ERR1136631	METABAT2	LQ
MGYG000082915	0.537216	cov_fs	49.75	0.24	TRUE	multi-sample-mash	megahit	ERR1136631	METABAT2	LQ
MGYG000094372	1	cov_pr	11.99	0	TRUE	multi-sample-mash	megahit	ERR1136631	METABAT2	LQ
MGYG000094372	0.136437	cov_rc	11.99	0	TRUE	multi-sample-mash	megahit	ERR1136631	METABAT2	LQ
MGYG000094372	0.240114	cov_fs	11.99	0	TRUE	multi-sample-mash	megahit	ERR1136631	METABAT2	LQ
MGYG000128300	1	cov_pr	14.14	0	TRUE	multi-sample-mash	megahit	ERR1136631	METABAT2	LQ
MGYG000128300	0.101203	cov_rc	14.14	0	TRUE	multi-sample-mash	megahit	ERR1136631	METABAT2	LQ
MGYG000128300	0.183804	cov_fs	14.14	0	TRUE	multi-sample-mash	megahit	ERR1136631	METABAT2	LQ
MGYG000136511	0.978117	cov_pr	9.58	0	TRUE	multi-sample-mash	megahit	ERR1136631	METABAT2	LQ
MGYG000136511	0.101441	cov_rc	9.58	0	TRUE	multi-sample-mash	megahit	ERR1136631	METABAT2	LQ
MGYG000136511	0.183819	cov_fs	9.58	0	TRUE	multi-sample-mash	megahit	ERR1136631	METABAT2	LQ
MGYG000147506	1	cov_pr	99.56	0.28	TRUE	multi-sample-mash	megahit	ERR1136631	METABAT2	HQ
MGYG000147506	0.529778	cov_rc	99.56	0.28	TRUE	multi-sample-mash	megahit	ERR1136631	METABAT2	HQ
MGYG000147506	0.692621	cov_fs	99.56	0.28	TRUE	multi-sample-mash	megahit	ERR1136631	METABAT2	HQ
MGYG000151325	0.996807	cov_pr	37	0.14	FALSE	multi-sample-mash	megahit	ERR1136631	METABAT2	LQ
MGYG000151325	0.299334	cov_rc	37	0.14	FALSE	multi-sample-mash	megahit	ERR1136631	METABAT2	LQ
MGYG000151325	0.460411	cov_fs	37	0.14	FALSE	multi-sample-mash	megahit	ERR1136631	METABAT2	LQ
MGYG000162867	0.997506	cov_pr	95.8	0.65	TRUE	multi-sample-mash	megahit	ERR1136631	METABAT2	HQ
MGYG000162867	0.680187	cov_rc	95.8	0.65	TRUE	multi-sample-mash	megahit	ERR1136631	METABAT2	HQ
MGYG000162867	0.808838	cov_fs	95.8	0.65	TRUE	multi-sample-mash	megahit	ERR1136631	METABAT2	HQ
MGYG000174706	1	cov_pr	87.3	0.48	TRUE	multi-sample-mash	megahit	ERR1136631	METABAT2	MQ
MGYG000174706	0.731385	cov_rc	87.3	0.48	TRUE	multi-sample-mash	megahit	ERR1136631	METABAT2	MQ
MGYG000174706	0.844855	cov_fs	87.3	0.48	TRUE	multi-sample-mash	megahit	ERR1136631	METABAT2	MQ
MGYG000231681	1	cov_pr	95.3	3.04	TRUE	multi-sample-mash	megahit	ERR1136631	METABAT2	HQ
MGYG000231681	0.572731	cov_rc	95.3	3.04	TRUE	multi-sample-mash	megahit	ERR1136631	METABAT2	HQ
MGYG000231681	0.728327	cov_fs	95.3	3.04	TRUE	multi-sample-mash	megahit	ERR1136631	METABAT2	HQ
MGYG000242915	0	cov_pr				multi-sample-mash	megahit	ERR1136631	METABAT2	nonMAG
MGYG000242915	0	cov_rc				multi-sample-mash	megahit	ERR1136631	METABAT2	nonMAG
MGYG000242915	0	cov_fs				multi-sample-mash	megahit	ERR1136631	METABAT2	nonMAG
MGYG000256707	0.981953	cov_pr	28.3	0.2	TRUE	multi-sample-mash	megahit	ERR1136631	METABAT2	LQ
MGYG000256707	0.189549	cov_rc	28.3	0.2	TRUE	multi-sample-mash	megahit	ERR1136631	METABAT2	LQ
MGYG000256707	0.317759	cov_fs	28.3	0.2	TRUE	multi-sample-mash	megahit	ERR1136631	METABAT2	LQ
MGYG000258696	0.993837	cov_pr	13.87	0	TRUE	multi-sample-mash	megahit	ERR1136631	METABAT2	LQ
MGYG000258696	0.104039	cov_rc	13.87	0	TRUE	multi-sample-mash	megahit	ERR1136631	METABAT2	LQ
MGYG000258696	0.18836	cov_fs	13.87	0	TRUE	multi-sample-mash	megahit	ERR1136631	METABAT2	LQ
MGYG000284844	0	cov_pr				multi-sample-mash	megahit	ERR1136631	METABAT2	nonMAG
MGYG000284844	0	cov_rc				multi-sample-mash	megahit	ERR1136631	METABAT2	nonMAG
MGYG000284844	0	cov_fs				multi-sample-mash	megahit	ERR1136631	METABAT2	nonMAG
MGYG000002530	0.000543155	cov_pr	97.9	105.3	FALSE	single-sample	megahit	ERR1137055	METABAT2	nonMAG
MGYG000002530	0.00337397	cov_rc	97.9	105.3	FALSE	single-sample	megahit	ERR1137055	METABAT2	nonMAG
MGYG000002530	0.000935681	cov_fs	97.9	105.3	FALSE	single-sample	megahit	ERR1137055	METABAT2	nonMAG
MGYG000002540	0.976395	cov_pr	89.3	0.43	FALSE	single-sample	megahit	ERR1137055	METABAT2	MQ
MGYG000002540	0.552066	cov_rc	89.3	0.43	FALSE	single-sample	megahit	ERR1137055	METABAT2	MQ
MGYG000002540	0.70533	cov_fs	89.3	0.43	FALSE	single-sample	megahit	ERR1137055	METABAT2	MQ
MGYG000213128	0.016341	cov_pr	97.9	105.3	FALSE	single-sample	megahit	ERR1137055	METABAT2	nonMAG
MGYG000213128	0.0515519	cov_rc	97.9	105.3	FALSE	single-sample	megahit	ERR1137055	METABAT2	nonMAG
MGYG000213128	0.0248158	cov_fs	97.9	105.3	FALSE	single-sample	megahit	ERR1137055	METABAT2	nonMAG
MGYG000213208	0.998465	cov_pr	99.94	1.3	TRUE	single-sample	megahit	ERR1137055	METABAT2	HQ
MGYG000213208	0.758736	cov_rc	99.94	1.3	TRUE	single-sample	megahit	ERR1137055	METABAT2	HQ
MGYG000213208	0.862248	cov_fs	99.94	1.3	TRUE	single-sample	megahit	ERR1137055	METABAT2	HQ
MGYG000219195	0.0122217	cov_pr	97.9	105.3	FALSE	single-sample	megahit	ERR1137055	METABAT2	nonMAG
MGYG000219195	0.0579002	cov_rc	97.9	105.3	FALSE	single-sample	megahit	ERR1137055	METABAT2	nonMAG
MGYG000219195	0.0201832	cov_fs	97.9	105.3	FALSE	single-sample	megahit	ERR1137055	METABAT2	nonMAG
MGYG000000022	0	cov_pr				multi-sample-all	megahit	ERR1136712	METABAT2	nonMAG
MGYG000000022	0	cov_rc				multi-sample-all	megahit	ERR1136712	METABAT2	nonMAG
MGYG000000022	0	cov_fs				multi-sample-all	megahit	ERR1136712	METABAT2	nonMAG
MGYG000000028	0.00965858	cov_pr	34.06	0.69	TRUE	multi-sample-all	megahit	ERR1136712	METABAT2	LQ
MGYG000000028	0.00236164	cov_rc	34.06	0.69	TRUE	multi-sample-all	megahit	ERR1136712	METABAT2	LQ
MGYG000000028	0.00379529	cov_fs	34.06	0.69	TRUE	multi-sample-all	megahit	ERR1136712	METABAT2	LQ
MGYG000000029	1	cov_pr	45.6	0.08	TRUE	multi-sample-all	megahit	ERR1136712	METABAT2	LQ
MGYG000000029	0.385663	cov_rc	45.6	0.08	TRUE	multi-sample-all	megahit	ERR1136712	METABAT2	LQ
MGYG000000029	0.556647	cov_fs	45.6	0.08	TRUE	multi-sample-all	megahit	ERR1136712	METABAT2	LQ
MGYG000000153	0.99602	cov_pr	31.2	0.12	TRUE	multi-sample-all	megahit	ERR1136712	METABAT2	LQ
MGYG000000153	0.229082	cov_rc	31.2	0.12	TRUE	multi-sample-all	megahit	ERR1136712	METABAT2	LQ
MGYG000000153	0.372492	cov_fs	31.2	0.12	TRUE	multi-sample-all	megahit	ERR1136712	METABAT2	LQ
MGYG000000177	1	cov_pr	87.4	0.71	TRUE	multi-sample-all	megahit	ERR1136712	METABAT2	MQ
MGYG000000177	0.558399	cov_rc	87.4	0.71	TRUE	multi-sample-all	megahit	ERR1136712	METABAT2	MQ
MGYG000000177	0.716631	cov_fs	87.4	0.71	TRUE	multi-sample-all	megahit	ERR1136712	METABAT2	MQ
MGYG000000213	0	cov_pr				multi-sample-all	megahit	ERR1136712	METABAT2	nonMAG
MGYG000000213	0	cov_rc				multi-sample-all	megahit	ERR1136712	METABAT2	nonMAG
MGYG000000213	0	cov_fs				multi-sample-all	megahit	ERR1136712	METABAT2	nonMAG
MGYG000002164	0	cov_pr				multi-sample-all	megahit	ERR1136712	METABAT2	nonMAG
MGYG000002164	0	cov_rc				multi-sample-all	megahit	ERR1136712	METABAT2	nonMAG
MGYG000002164	0	cov_fs				multi-sample-all	megahit	ERR1136712	METABAT2	nonMAG
MGYG000002321	1	cov_pr	50.9	2.83	TRUE	multi-sample-all	megahit	ERR1136712	METABAT2	MQ
MGYG000002321	0.333368	cov_rc	50.9	2.83	TRUE	multi-sample-all	megahit	ERR1136712	METABAT2	MQ
MGYG000002321	0.500039	cov_fs	50.9	2.83	TRUE	multi-sample-all	megahit	ERR1136712	METABAT2	MQ
MGYG000002545	0.996969	cov_pr	37.2	0.4	TRUE	multi-sample-all	megahit	ERR1136712	METABAT2	LQ
MGYG000002545	0.310045	cov_rc	37.2	0.4	TRUE	multi-sample-all	megahit	ERR1136712	METABAT2	LQ
MGYG000002545	0.472995	cov_fs	37.2	0.4	TRUE	multi-sample-all	megahit	ERR1136712	METABAT2	LQ
MGYG000005478	1	cov_pr	68.7	0.03	TRUE	multi-sample-all	megahit	ERR1136712	METABAT2	MQ
MGYG000005478	0.559649	cov_rc	68.7	0.03	TRUE	multi-sample-all	megahit	ERR1136712	METABAT2	MQ
MGYG000005478	0.71766	cov_fs	68.7	0.03	TRUE	multi-sample-all	megahit	ERR1136712	METABAT2	MQ
MGYG000005935	1	cov_pr	28.4	0.23	TRUE	multi-sample-all	megahit	ERR1136712	METABAT2	LQ
MGYG000005935	0.283583	cov_rc	28.4	0.23	TRUE	multi-sample-all	megahit	ERR1136712	METABAT2	LQ
MGYG000005935	0.441861	cov_fs	28.4	0.23	TRUE	multi-sample-all	megahit	ERR1136712	METABAT2	LQ
MGYG000006567	0.0201152	cov_pr	45.88	0.15	TRUE	multi-sample-all	megahit	ERR1136712	METABAT2	LQ
MGYG000006567	0.00665646	cov_rc	45.88	0.15	TRUE	multi-sample-all	megahit	ERR1136712	METABAT2	LQ
MGYG000006567	0.0100028	cov_fs	45.88	0.15	TRUE	multi-sample-all	megahit	ERR1136712	METABAT2	LQ
MGYG000006571	1	cov_pr	92.25	1.72	TRUE	multi-sample-all	megahit	ERR1136712	METABAT2	HQ
MGYG000006571	0.677049	cov_rc	92.25	1.72	TRUE	multi-sample-all	megahit	ERR1136712	METABAT2	HQ
MGYG000006571	0.807429	cov_fs	92.25	1.72	TRUE	multi-sample-all	megahit	ERR1136712	METABAT2	HQ
MGYG000006762	0.970971	cov_pr	9.63	0	TRUE	multi-sample-all	megahit	ERR1136712	METABAT2	LQ
MGYG000006762	0.0912101	cov_rc	9.63	0	TRUE	multi-sample-all	megahit	ERR1136712	METABAT2	LQ
MGYG000006762	0.166756	cov_fs	9.63	0	TRUE	multi-sample-all	megahit	ERR1136712	METABAT2	LQ
MGYG000021014	0.989777	cov_pr	50	0.34	TRUE	multi-sample-all	megahit	ERR1136712	METABAT2	nonMAG
MGYG000021014	0.333559	cov_rc	50	0.34	TRUE	multi-sample-all	megahit	ERR1136712	METABAT2	nonMAG
MGYG000021014	0.498965	cov_fs	50	0.34	TRUE	multi-sample-all	megahit	ERR1136712	METABAT2	nonMAG
MGYG000021879	1	cov_pr	79.8	2.86	TRUE	multi-sample-all	megahit	ERR1136712	METABAT2	MQ
MGYG000021879	0.593005	cov_rc	79.8	2.86	TRUE	multi-sample-all	megahit	ERR1136712	METABAT2	MQ
MGYG000021879	0.744511	cov_fs	79.8	2.86	TRUE	multi-sample-all	megahit	ERR1136712	METABAT2	MQ
MGYG000032744	0.998653	cov_pr	88.6	1.24	TRUE	multi-sample-all	megahit	ERR1136712	METABAT2	MQ
MGYG000032744	0.602288	cov_rc	88.6	1.24	TRUE	multi-sample-all	megahit	ERR1136712	METABAT2	MQ
MGYG000032744	0.751404	cov_fs	88.6	1.24	TRUE	multi-sample-all	megahit	ERR1136712	METABAT2	MQ
MGYG000038450	0	cov_pr				multi-sample-all	megahit	ERR1136712	METABAT2	nonMAG
MGYG000038450	0	cov_rc				multi-sample-all	megahit	ERR1136712	METABAT2	nonMAG
MGYG000038450	0	cov_fs				multi-sample-all	megahit	ERR1136712	METABAT2	nonMAG
MGYG000057389	0	cov_pr				multi-sample-all	megahit	ERR1136712	METABAT2	nonMAG
MGYG000057389	0	cov_rc				multi-sample-all	megahit	ERR1136712	METABAT2	nonMAG
MGYG000057389	0	cov_fs				multi-sample-all	megahit	ERR1136712	METABAT2	nonMAG
MGYG000089048	1	cov_pr	65.06	0.71	TRUE	multi-sample-all	megahit	ERR1136712	METABAT2	MQ
MGYG000089048	0.526424	cov_rc	65.06	0.71	TRUE	multi-sample-all	megahit	ERR1136712	METABAT2	MQ
MGYG000089048	0.689748	cov_fs	65.06	0.71	TRUE	multi-sample-all	megahit	ERR1136712	METABAT2	MQ
MGYG000089766	1	cov_pr	43.28	0	TRUE	multi-sample-all	megahit	ERR1136712	METABAT2	LQ
MGYG000089766	0.267951	cov_rc	43.28	0	TRUE	multi-sample-all	megahit	ERR1136712	METABAT2	LQ
MGYG000089766	0.422652	cov_fs	43.28	0	TRUE	multi-sample-all	megahit	ERR1136712	METABAT2	LQ
MGYG000104362	1	cov_pr	14.13	0.15	TRUE	multi-sample-all	megahit	ERR1136712	METABAT2	LQ
MGYG000104362	0.125242	cov_rc	14.13	0.15	TRUE	multi-sample-all	megahit	ERR1136712	METABAT2	LQ
MGYG000104362	0.222605	cov_fs	14.13	0.15	TRUE	multi-sample-all	megahit	ERR1136712	METABAT2	LQ
MGYG000132754	0	cov_pr				multi-sample-all	megahit	ERR1136712	METABAT2	nonMAG
MGYG000132754	0	cov_rc				multi-sample-all	megahit	ERR1136712	METABAT2	nonMAG
MGYG000132754	0	cov_fs				multi-sample-all	megahit	ERR1136712	METABAT2	nonMAG
MGYG000147839	0.99513	cov_pr	65.25	1.76	TRUE	multi-sample-all	megahit	ERR1136712	METABAT2	MQ
MGYG000147839	0.362022	cov_rc	65.25	1.76	TRUE	multi-sample-all	megahit	ERR1136712	METABAT2	MQ
MGYG000147839	0.530904	cov_fs	65.25	1.76	TRUE	multi-sample-all	megahit	ERR1136712	METABAT2	MQ
MGYG000148078	0	cov_pr				multi-sample-all	megahit	ERR1136712	METABAT2	nonMAG
MGYG000148078	0	cov_rc				multi-sample-all	megahit	ERR1136712	METABAT2	nonMAG
MGYG000148078	0	cov_fs				multi-sample-all	megahit	ERR1136712	METABAT2	nonMAG
MGYG000151017	0.00605229	cov_pr	65.06	0.25	TRUE	multi-sample-all	megahit	ERR1136712	METABAT2	MQ
MGYG000151017	0.00274115	cov_rc	65.06	0.25	TRUE	multi-sample-all	megahit	ERR1136712	METABAT2	MQ
MGYG000151017	0.00377332	cov_fs	65.06	0.25	TRUE	multi-sample-all	megahit	ERR1136712	METABAT2	MQ
MGYG000151728	0.00513102	cov_pr	50	0.34	TRUE	multi-sample-all	megahit	ERR1136712	METABAT2	nonMAG
MGYG000151728	0.00162466	cov_rc	50	0.34	TRUE	multi-sample-all	megahit	ERR1136712	METABAT2	nonMAG
MGYG000151728	0.0024679	cov_fs	50	0.34	TRUE	multi-sample-all	megahit	ERR1136712	METABAT2	nonMAG
MGYG000181603	1	cov_pr	92.2	0.65	TRUE	multi-sample-all	megahit	ERR1136712	METABAT2	HQ
MGYG000181603	0.71748	cov_rc	92.2	0.65	TRUE	multi-sample-all	megahit	ERR1136712	METABAT2	HQ
MGYG000181603	0.835503	cov_fs	92.2	0.65	TRUE	multi-sample-all	megahit	ERR1136712	METABAT2	HQ
MGYG000190007	1	cov_pr	16.23	0	TRUE	multi-sample-all	megahit	ERR1136712	METABAT2	LQ
MGYG000190007	0.126645	cov_rc	16.23	0	TRUE	multi-sample-all	megahit	ERR1136712	METABAT2	LQ
MGYG000190007	0.224818	cov_fs	16.23	0	TRUE	multi-sample-all	megahit	ERR1136712	METABAT2	LQ
MGYG000199723	0.988097	cov_pr	89.25	3.03	TRUE	multi-sample-all	megahit	ERR1136712	METABAT2	MQ
MGYG000199723	0.593196	cov_rc	89.25	3.03	TRUE	multi-sample-all	megahit	ERR1136712	METABAT2	MQ
MGYG000199723	0.741336	cov_fs	89.25	3.03	TRUE	multi-sample-all	megahit	ERR1136712	METABAT2	MQ
MGYG000204634	1	cov_pr	94.2	0.07	TRUE	multi-sample-all	megahit	ERR1136712	METABAT2	HQ
MGYG000204634	0.701854	cov_rc	94.2	0.07	TRUE	multi-sample-all	megahit	ERR1136712	METABAT2	HQ
MGYG000204634	0.824811	cov_fs	94.2	0.07	TRUE	multi-sample-all	megahit	ERR1136712	METABAT2	HQ
MGYG000213128	1	cov_pr	93.44	1.71	TRUE	multi-sample-all	megahit	ERR1136712	METABAT2	HQ
MGYG000213128	0.722076	cov_rc	93.44	1.71	TRUE	multi-sample-all	megahit	ERR1136712	METABAT2	HQ
MGYG000213128	0.838611	cov_fs	93.44	1.71	TRUE	multi-sample-all	megahit	ERR1136712	METABAT2	HQ
MGYG000241503	0	cov_pr				multi-sample-all	megahit	ERR1136712	METABAT2	nonMAG
MGYG000241503	0	cov_rc				multi-sample-all	megahit	ERR1136712	METABAT2	nonMAG
MGYG000241503	0	cov_fs				multi-sample-all	megahit	ERR1136712	METABAT2	nonMAG
MGYG000245520	1	cov_pr	52.88	1.88	TRUE	multi-sample-all	megahit	ERR1136712	METABAT2	MQ
MGYG000245520	0.41958	cov_rc	52.88	1.88	TRUE	multi-sample-all	megahit	ERR1136712	METABAT2	MQ
MGYG000245520	0.591132	cov_fs	52.88	1.88	TRUE	multi-sample-all	megahit	ERR1136712	METABAT2	MQ
MGYG000277401	0	cov_pr				multi-sample-all	megahit	ERR1136712	METABAT2	nonMAG
MGYG000277401	0	cov_rc				multi-sample-all	megahit	ERR1136712	METABAT2	nonMAG
MGYG000277401	0	cov_fs				multi-sample-all	megahit	ERR1136712	METABAT2	nonMAG
MGYG000278633	0.997985	cov_pr	53.88	1	TRUE	multi-sample-all	megahit	ERR1136712	METABAT2	MQ
MGYG000278633	0.348507	cov_rc	53.88	1	TRUE	multi-sample-all	megahit	ERR1136712	METABAT2	MQ
MGYG000278633	0.516609	cov_fs	53.88	1	TRUE	multi-sample-all	megahit	ERR1136712	METABAT2	MQ
MGYG000282310	0.992498	cov_pr	69.75	0.97	TRUE	multi-sample-all	megahit	ERR1136712	METABAT2	MQ
MGYG000282310	0.493103	cov_rc	69.75	0.97	TRUE	multi-sample-all	megahit	ERR1136712	METABAT2	MQ
MGYG000282310	0.658863	cov_fs	69.75	0.97	TRUE	multi-sample-all	megahit	ERR1136712	METABAT2	MQ
MGYG000284844	1	cov_pr	23.2	0.01	TRUE	multi-sample-all	megahit	ERR1136712	METABAT2	LQ
MGYG000284844	0.169978	cov_rc	23.2	0.01	TRUE	multi-sample-all	megahit	ERR1136712	METABAT2	LQ
MGYG000284844	0.290566	cov_fs	23.2	0.01	TRUE	multi-sample-all	megahit	ERR1136712	METABAT2	LQ
MGYG000000077	0.717395	cov_pr	91.1	10.54	FALSE	single-sample	megahit	ERR1136954	METABAT2	nonMAG
MGYG000000077	0.677094	cov_rc	91.1	10.54	FALSE	single-sample	megahit	ERR1136954	METABAT2	nonMAG
MGYG000000077	0.696662	cov_fs	91.1	10.54	FALSE	single-sample	megahit	ERR1136954	METABAT2	nonMAG
MGYG000000187	1	cov_pr	82.25	2.89	FALSE	single-sample	megahit	ERR1136954	METABAT2	MQ
MGYG000000187	0.647072	cov_rc	82.25	2.89	FALSE	single-sample	megahit	ERR1136954	METABAT2	MQ
MGYG000000187	0.785724	cov_fs	82.25	2.89	FALSE	single-sample	megahit	ERR1136954	METABAT2	MQ
MGYG000006567	0.235251	cov_pr	15.98	0.01	FALSE	single-sample	megahit	ERR1136954	METABAT2	LQ
MGYG000006567	0.0212829	cov_rc	15.98	0.01	FALSE	single-sample	megahit	ERR1136954	METABAT2	LQ
MGYG000006567	0.0390345	cov_fs	15.98	0.01	FALSE	single-sample	megahit	ERR1136954	METABAT2	LQ
MGYG000048233	0.219457	cov_pr	38.66	3.73	TRUE	single-sample	megahit	ERR1136954	METABAT2	LQ
MGYG000048233	0.114773	cov_rc	38.66	3.73	TRUE	single-sample	megahit	ERR1136954	METABAT2	LQ
MGYG000048233	0.150721	cov_fs	38.66	3.73	TRUE	single-sample	megahit	ERR1136954	METABAT2	LQ
MGYG000063766	0	cov_pr				single-sample	megahit	ERR1136954	METABAT2	nonMAG
MGYG000063766	0	cov_rc				single-sample	megahit	ERR1136954	METABAT2	nonMAG
MGYG000063766	0	cov_fs				single-sample	megahit	ERR1136954	METABAT2	nonMAG
MGYG000106716	0.148996	cov_pr	78.94	19.27	FALSE	single-sample	megahit	ERR1136954	METABAT2	nonMAG
MGYG000106716	0.128107	cov_rc	78.94	19.27	FALSE	single-sample	megahit	ERR1136954	METABAT2	nonMAG
MGYG000106716	0.137764	cov_fs	78.94	19.27	FALSE	single-sample	megahit	ERR1136954	METABAT2	nonMAG
MGYG000120645	0.852534	cov_pr	15.98	0.01	FALSE	single-sample	megahit	ERR1136954	METABAT2	LQ
MGYG000120645	0.0772401	cov_rc	15.98	0.01	FALSE	single-sample	megahit	ERR1136954	METABAT2	LQ
MGYG000120645	0.141647	cov_fs	15.98	0.01	FALSE	single-sample	megahit	ERR1136954	METABAT2	LQ
MGYG000140507	0.869302	cov_pr	92.06	5.17	FALSE	single-sample	megahit	ERR1136954	METABAT2	MQ
MGYG000140507	0.733983	cov_rc	92.06	5.17	FALSE	single-sample	megahit	ERR1136954	METABAT2	MQ
MGYG000140507	0.795932	cov_fs	92.06	5.17	FALSE	single-sample	megahit	ERR1136954	METABAT2	MQ
MGYG000179621	0.00415514	cov_pr	91.1	10.54	FALSE	single-sample	megahit	ERR1136954	METABAT2	nonMAG
MGYG000179621	0.00474496	cov_rc	91.1	10.54	FALSE	single-sample	megahit	ERR1136954	METABAT2	nonMAG
MGYG000179621	0.00443051	cov_fs	91.1	10.54	FALSE	single-sample	megahit	ERR1136954	METABAT2	nonMAG
MGYG000208014	0	cov_pr				single-sample	megahit	ERR1136954	METABAT2	nonMAG
MGYG000208014	0	cov_rc				single-sample	megahit	ERR1136954	METABAT2	nonMAG
MGYG000208014	0	cov_fs				single-sample	megahit	ERR1136954	METABAT2	nonMAG
MGYG000000022	0.787094	cov_pr	77.06	13.52	TRUE	single-sample	megahit	ERR1136621	METABAT2	nonMAG
MGYG000000022	0.427489	cov_rc	77.06	13.52	TRUE	single-sample	megahit	ERR1136621	METABAT2	nonMAG
MGYG000000022	0.554057	cov_fs	77.06	13.52	TRUE	single-sample	megahit	ERR1136621	METABAT2	nonMAG
MGYG000000045	0.98274	cov_pr	30.58	0.06	TRUE	single-sample	megahit	ERR1136621	METABAT2	LQ
MGYG000000045	0.227028	cov_rc	30.58	0.06	TRUE	single-sample	megahit	ERR1136621	METABAT2	LQ
MGYG000000045	0.368847	cov_fs	30.58	0.06	TRUE	single-sample	megahit	ERR1136621	METABAT2	LQ
MGYG000000186	0.97284	cov_pr	98.44	0.99	TRUE	single-sample	megahit	ERR1136621	METABAT2	HQ
MGYG000000186	0.737927	cov_rc	98.44	0.99	TRUE	single-sample	megahit	ERR1136621	METABAT2	HQ
MGYG000000186	0.839255	cov_fs	98.44	0.99	TRUE	single-sample	megahit	ERR1136621	METABAT2	HQ
MGYG000000213	0.0109842	cov_pr	37.16	4.04	FALSE	single-sample	megahit	ERR1136621	METABAT2	LQ
MGYG000000213	0.00247096	cov_rc	37.16	4.04	FALSE	single-sample	megahit	ERR1136621	METABAT2	LQ
MGYG000000213	0.00403437	cov_fs	37.16	4.04	FALSE	single-sample	megahit	ERR1136621	METABAT2	LQ
MGYG000001433	0.00792177	cov_pr	99.75	50.62	FALSE	single-sample	megahit	ERR1136621	METABAT2	nonMAG
MGYG000001433	0.0130881	cov_rc	99.75	50.62	FALSE	single-sample	megahit	ERR1136621	METABAT2	nonMAG
MGYG000001433	0.00986973	cov_fs	99.75	50.62	FALSE	single-sample	megahit	ERR1136621	METABAT2	nonMAG
MGYG000002274	0.988077	cov_pr	76.56	1.82	TRUE	single-sample	megahit	ERR1136621	METABAT2	MQ
MGYG000002274	0.460595	cov_rc	76.56	1.82	TRUE	single-sample	megahit	ERR1136621	METABAT2	MQ
MGYG000002274	0.628305	cov_fs	76.56	1.82	TRUE	single-sample	megahit	ERR1136621	METABAT2	MQ
MGYG000002545	0.995302	cov_pr	55.8	0.73	TRUE	single-sample	megahit	ERR1136621	METABAT2	MQ
MGYG000002545	0.389993	cov_rc	55.8	0.73	TRUE	single-sample	megahit	ERR1136621	METABAT2	MQ
MGYG000002545	0.560402	cov_fs	55.8	0.73	TRUE	single-sample	megahit	ERR1136621	METABAT2	MQ
MGYG000004658	0.276605	cov_pr	42.97	7.89	TRUE	single-sample	megahit	ERR1136621	METABAT2	LQ
MGYG000004658	0.0894598	cov_rc	42.97	7.89	TRUE	single-sample	megahit	ERR1136621	METABAT2	LQ
MGYG000004658	0.135195	cov_fs	42.97	7.89	TRUE	single-sample	megahit	ERR1136621	METABAT2	LQ
MGYG000006567	0.580527	cov_pr	99.9	32.22	FALSE	single-sample	megahit	ERR1136621	METABAT2	nonMAG
MGYG000006567	0.614124	cov_rc	99.9	32.22	FALSE	single-sample	megahit	ERR1136621	METABAT2	nonMAG
MGYG000006567	0.596853	cov_fs	99.9	32.22	FALSE	single-sample	megahit	ERR1136621	METABAT2	nonMAG
MGYG000006994	1	cov_pr	99.94	0.51	TRUE	single-sample	megahit	ERR1136621	METABAT2	HQ
MGYG000006994	0.670922	cov_rc	99.94	0.51	TRUE	single-sample	megahit	ERR1136621	METABAT2	HQ
MGYG000006994	0.803056	cov_fs	99.94	0.51	TRUE	single-sample	megahit	ERR1136621	METABAT2	HQ
MGYG000015138	0.0046089	cov_pr	37.16	4.04	FALSE	single-sample	megahit	ERR1136621	METABAT2	LQ
MGYG000015138	0.00104824	cov_rc	37.16	4.04	FALSE	single-sample	megahit	ERR1136621	METABAT2	LQ
MGYG000015138	0.00170801	cov_fs	37.16	4.04	FALSE	single-sample	megahit	ERR1136621	METABAT2	LQ
MGYG000020139	0.701519	cov_pr	88.2	17.2	TRUE	single-sample	megahit	ERR1136621	METABAT2	nonMAG
MGYG000020139	0.458608	cov_rc	88.2	17.2	TRUE	single-sample	megahit	ERR1136621	METABAT2	nonMAG
MGYG000020139	0.554633	cov_fs	88.2	17.2	TRUE	single-sample	megahit	ERR1136621	METABAT2	nonMAG
MGYG000021330	0.645437	cov_pr	42.97	7.89	TRUE	single-sample	megahit	ERR1136621	METABAT2	LQ
MGYG000021330	0.195473	cov_rc	42.97	7.89	TRUE	single-sample	megahit	ERR1136621	METABAT2	LQ
MGYG000021330	0.300069	cov_fs	42.97	7.89	TRUE	single-sample	megahit	ERR1136621	METABAT2	LQ
MGYG000021982	0.0016832	cov_pr	84.5	3.81	TRUE	single-sample	megahit	ERR1136621	METABAT2	MQ
MGYG000021982	0.00131867	cov_rc	84.5	3.81	TRUE	single-sample	megahit	ERR1136621	METABAT2	MQ
MGYG000021982	0.0014788	cov_fs	84.5	3.81	TRUE	single-sample	megahit	ERR1136621	METABAT2	MQ
MGYG000044570	0.995584	cov_pr	81.3	0.35	TRUE	single-sample	megahit	ERR1136621	METABAT2	MQ
MGYG000044570	0.550514	cov_rc	81.3	0.35	TRUE	single-sample	megahit	ERR1136621	METABAT2	MQ
MGYG000044570	0.708988	cov_fs	81.3	0.35	TRUE	single-sample	megahit	ERR1136621	METABAT2	MQ
MGYG000049780	0.000812207	cov_pr	99.75	50.62	FALSE	single-sample	megahit	ERR1136621	METABAT2	nonMAG
MGYG000049780	0.00281201	cov_rc	99.75	50.62	FALSE	single-sample	megahit	ERR1136621	METABAT2	nonMAG
MGYG000049780	0.00126037	cov_fs	99.75	50.62	FALSE	single-sample	megahit	ERR1136621	METABAT2	nonMAG
MGYG000089766	0.977573	cov_pr	17.17	0.01	FALSE	single-sample	megahit	ERR1136621	METABAT2	LQ
MGYG000089766	0.150585	cov_rc	17.17	0.01	FALSE	single-sample	megahit	ERR1136621	METABAT2	LQ
MGYG000089766	0.26097	cov_fs	17.17	0.01	FALSE	single-sample	megahit	ERR1136621	METABAT2	LQ
MGYG000107881	0.748031	cov_pr	99.9	3.75	FALSE	single-sample	megahit	ERR1136621	METABAT2	HQ
MGYG000107881	0.564207	cov_rc	99.9	3.75	FALSE	single-sample	megahit	ERR1136621	METABAT2	HQ
MGYG000107881	0.643244	cov_fs	99.9	3.75	FALSE	single-sample	megahit	ERR1136621	METABAT2	HQ
MGYG000116920	0.040419	cov_pr	37.16	4.04	FALSE	single-sample	megahit	ERR1136621	METABAT2	LQ
MGYG000116920	0.00968297	cov_rc	37.16	4.04	FALSE	single-sample	megahit	ERR1136621	METABAT2	LQ
MGYG000116920	0.0156232	cov_fs	37.16	4.04	FALSE	single-sample	megahit	ERR1136621	METABAT2	LQ
MGYG000133635	0.751301	cov_pr	37.16	4.04	FALSE	single-sample	megahit	ERR1136621	METABAT2	LQ
MGYG000133635	0.228962	cov_rc	37.16	4.04	FALSE	single-sample	megahit	ERR1136621	METABAT2	LQ
MGYG000133635	0.350966	cov_fs	37.16	4.04	FALSE	single-sample	megahit	ERR1136621	METABAT2	LQ
MGYG000135271	0.968271	cov_pr	76.5	1.42	TRUE	single-sample	megahit	ERR1136621	METABAT2	MQ
MGYG000135271	0.587326	cov_rc	76.5	1.42	TRUE	single-sample	megahit	ERR1136621	METABAT2	MQ
MGYG000135271	0.731155	cov_fs	76.5	1.42	TRUE	single-sample	megahit	ERR1136621	METABAT2	MQ
MGYG000144849	0.918522	cov_pr	84.5	3.81	TRUE	single-sample	megahit	ERR1136621	METABAT2	MQ
MGYG000144849	0.606902	cov_rc	84.5	3.81	TRUE	single-sample	megahit	ERR1136621	METABAT2	MQ
MGYG000144849	0.730882	cov_fs	84.5	3.81	TRUE	single-sample	megahit	ERR1136621	METABAT2	MQ
MGYG000179621	0.129778	cov_pr	37.16	4.04	FALSE	single-sample	megahit	ERR1136621	METABAT2	LQ
MGYG000179621	0.0461715	cov_rc	37.16	4.04	FALSE	single-sample	megahit	ERR1136621	METABAT2	LQ
MGYG000179621	0.068111	cov_fs	37.16	4.04	FALSE	single-sample	megahit	ERR1136621	METABAT2	LQ
MGYG000193357	0.635339	cov_pr	99.75	50.62	FALSE	single-sample	megahit	ERR1136621	METABAT2	nonMAG
MGYG000193357	0.716748	cov_rc	99.75	50.62	FALSE	single-sample	megahit	ERR1136621	METABAT2	nonMAG
MGYG000193357	0.673593	cov_fs	99.75	50.62	FALSE	single-sample	megahit	ERR1136621	METABAT2	nonMAG
MGYG000235192	0.978982	cov_pr	83.4	2.9	TRUE	single-sample	megahit	ERR1136621	METABAT2	MQ
MGYG000235192	0.570183	cov_rc	83.4	2.9	TRUE	single-sample	megahit	ERR1136621	METABAT2	MQ
MGYG000235192	0.720645	cov_fs	83.4	2.9	TRUE	single-sample	megahit	ERR1136621	METABAT2	MQ
MGYG000241024	0.966039	cov_pr	80	6.97	TRUE	single-sample	megahit	ERR1136621	METABAT2	MQ
MGYG000241024	0.550429	cov_rc	80	6.97	TRUE	single-sample	megahit	ERR1136621	METABAT2	MQ
MGYG000241024	0.701282	cov_fs	80	6.97	TRUE	single-sample	megahit	ERR1136621	METABAT2	MQ
MGYG000245520	0.998296	cov_pr	85.6	0.2	TRUE	single-sample	megahit	ERR1136621	METABAT2	MQ
MGYG000245520	0.541087	cov_rc	85.6	0.2	TRUE	single-sample	megahit	ERR1136621	METABAT2	MQ
MGYG000245520	0.701794	cov_fs	85.6	0.2	TRUE	single-sample	megahit	ERR1136621	METABAT2	MQ
MGYG000270281	0.884936	cov_pr	95.94	4.01	FALSE	single-sample	megahit	ERR1136621	METABAT2	HQ
MGYG000270281	0.791547	cov_rc	95.94	4.01	FALSE	single-sample	megahit	ERR1136621	METABAT2	HQ
MGYG000270281	0.83564	cov_fs	95.94	4.01	FALSE	single-sample	megahit	ERR1136621	METABAT2	HQ
MGYG000284844	0.97557	cov_pr	97.5	0.57	TRUE	single-sample	megahit	ERR1136621	METABAT2	HQ
MGYG000284844	0.612501	cov_rc	97.5	0.57	TRUE	single-sample	megahit	ERR1136621	METABAT2	HQ
MGYG000284844	0.752533	cov_fs	97.5	0.57	TRUE	single-sample	megahit	ERR1136621	METABAT2	HQ
MGYG000055687	1	cov_pr	99.94	0.03	TRUE	single-sample	megahit	ERR1137034	METABAT2	HQ
MGYG000055687	0.555488	cov_rc	99.94	0.03	TRUE	single-sample	megahit	ERR1137034	METABAT2	HQ
MGYG000055687	0.71423	cov_fs	99.94	0.03	TRUE	single-sample	megahit	ERR1137034	METABAT2	HQ
MGYG000087552	0.104956	cov_pr	19.34	0.17	TRUE	single-sample	megahit	ERR1137034	METABAT2	LQ
MGYG000087552	0.0338167	cov_rc	19.34	0.17	TRUE	single-sample	megahit	ERR1137034	METABAT2	LQ
MGYG000087552	0.0511522	cov_fs	19.34	0.17	TRUE	single-sample	megahit	ERR1137034	METABAT2	LQ
MGYG000236789	0.0505784	cov_pr	19.34	0.17	TRUE	single-sample	megahit	ERR1137034	METABAT2	LQ
MGYG000236789	0.00927658	cov_rc	19.34	0.17	TRUE	single-sample	megahit	ERR1137034	METABAT2	LQ
MGYG000236789	0.0156777	cov_fs	19.34	0.17	TRUE	single-sample	megahit	ERR1137034	METABAT2	LQ
MGYG000000077	0.997955	cov_pr	76.6	0.3	TRUE	multi-sample-all	megahit	ERR1136954	METABAT2	MQ
MGYG000000077	0.561127	cov_rc	76.6	0.3	TRUE	multi-sample-all	megahit	ERR1136954	METABAT2	MQ
MGYG000000077	0.718345	cov_fs	76.6	0.3	TRUE	multi-sample-all	megahit	ERR1136954	METABAT2	MQ
MGYG000000187	1	cov_pr	68.25	4.67	FALSE	multi-sample-all	megahit	ERR1136954	METABAT2	MQ
MGYG000000187	0.55887	cov_rc	68.25	4.67	FALSE	multi-sample-all	megahit	ERR1136954	METABAT2	MQ
MGYG000000187	0.717019	cov_fs	68.25	4.67	FALSE	multi-sample-all	megahit	ERR1136954	METABAT2	MQ
MGYG000006567	0	cov_pr				multi-sample-all	megahit	ERR1136954	METABAT2	nonMAG
MGYG000006567	0	cov_rc				multi-sample-all	megahit	ERR1136954	METABAT2	nonMAG
MGYG000006567	0	cov_fs				multi-sample-all	megahit	ERR1136954	METABAT2	nonMAG
MGYG000048233	1	cov_pr	11.57	0	TRUE	multi-sample-all	megahit	ERR1136954	METABAT2	LQ
MGYG000048233	0.111079	cov_rc	11.57	0	TRUE	multi-sample-all	megahit	ERR1136954	METABAT2	LQ
MGYG000048233	0.199948	cov_fs	11.57	0	TRUE	multi-sample-all	megahit	ERR1136954	METABAT2	LQ
MGYG000063766	0	cov_pr				multi-sample-all	megahit	ERR1136954	METABAT2	nonMAG
MGYG000063766	0	cov_rc				multi-sample-all	megahit	ERR1136954	METABAT2	nonMAG
MGYG000063766	0	cov_fs				multi-sample-all	megahit	ERR1136954	METABAT2	nonMAG
MGYG000106716	1	cov_pr	11.46	0	TRUE	multi-sample-all	megahit	ERR1136954	METABAT2	LQ
MGYG000106716	0.129271	cov_rc	11.46	0	TRUE	multi-sample-all	megahit	ERR1136954	METABAT2	LQ
MGYG000106716	0.228946	cov_fs	11.46	0	TRUE	multi-sample-all	megahit	ERR1136954	METABAT2	LQ
MGYG000120645	0	cov_pr				multi-sample-all	megahit	ERR1136954	METABAT2	nonMAG
MGYG000120645	0	cov_rc				multi-sample-all	megahit	ERR1136954	METABAT2	nonMAG
MGYG000120645	0	cov_fs				multi-sample-all	megahit	ERR1136954	METABAT2	nonMAG
MGYG000140507	1	cov_pr	68.8	0.49	TRUE	multi-sample-all	megahit	ERR1136954	METABAT2	MQ
MGYG000140507	0.477597	cov_rc	68.8	0.49	TRUE	multi-sample-all	megahit	ERR1136954	METABAT2	MQ
MGYG000140507	0.646451	cov_fs	68.8	0.49	TRUE	multi-sample-all	megahit	ERR1136954	METABAT2	MQ
MGYG000179621	0	cov_pr				multi-sample-all	megahit	ERR1136954	METABAT2	nonMAG
MGYG000179621	0	cov_rc				multi-sample-all	megahit	ERR1136954	METABAT2	nonMAG
MGYG000179621	0	cov_fs				multi-sample-all	megahit	ERR1136954	METABAT2	nonMAG
MGYG000208014	0	cov_pr				multi-sample-all	megahit	ERR1136954	METABAT2	nonMAG
MGYG000208014	0	cov_rc				multi-sample-all	megahit	ERR1136954	METABAT2	nonMAG
MGYG000208014	0	cov_fs				multi-sample-all	megahit	ERR1136954	METABAT2	nonMAG
MGYG000000028	0.993275	cov_pr	81.1	0.45	TRUE	single-sample	megahit	ERR1137134	METABAT2	MQ
MGYG000000028	0.640344	cov_rc	81.1	0.45	TRUE	single-sample	megahit	ERR1137134	METABAT2	MQ
MGYG000000028	0.778686	cov_fs	81.1	0.45	TRUE	single-sample	megahit	ERR1137134	METABAT2	MQ
MGYG000001361	0	cov_pr				single-sample	megahit	ERR1137134	METABAT2	nonMAG
MGYG000001361	0	cov_rc				single-sample	megahit	ERR1137134	METABAT2	nonMAG
MGYG000001361	0	cov_fs				single-sample	megahit	ERR1137134	METABAT2	nonMAG
MGYG000001440	1	cov_pr	94	0.27	TRUE	single-sample	megahit	ERR1137134	METABAT2	HQ
MGYG000001440	0.857899	cov_rc	94	0.27	TRUE	single-sample	megahit	ERR1137134	METABAT2	HQ
MGYG000001440	0.923515	cov_fs	94	0.27	TRUE	single-sample	megahit	ERR1137134	METABAT2	HQ
MGYG000002292	0.992014	cov_pr	88.25	1.49	TRUE	single-sample	megahit	ERR1137134	METABAT2	MQ
MGYG000002292	0.569519	cov_rc	88.25	1.49	TRUE	single-sample	megahit	ERR1137134	METABAT2	MQ
MGYG000002292	0.723611	cov_fs	88.25	1.49	TRUE	single-sample	megahit	ERR1137134	METABAT2	MQ
MGYG000006072	1	cov_pr	7.19	0	TRUE	single-sample	megahit	ERR1137134	METABAT2	LQ
MGYG000006072	0.041363	cov_rc	7.19	0	TRUE	single-sample	megahit	ERR1137134	METABAT2	LQ
MGYG000006072	0.0794401	cov_fs	7.19	0	TRUE	single-sample	megahit	ERR1137134	METABAT2	LQ
MGYG000006675	1	cov_pr	65.8	1.26	TRUE	single-sample	megahit	ERR1137134	METABAT2	MQ
MGYG000006675	0.546089	cov_rc	65.8	1.26	TRUE	single-sample	megahit	ERR1137134	METABAT2	MQ
MGYG000006675	0.706414	cov_fs	65.8	1.26	TRUE	single-sample	megahit	ERR1137134	METABAT2	MQ
MGYG000006770	0.20818	cov_pr	77.25	31.48	TRUE	single-sample	megahit	ERR1137134	METABAT2	nonMAG
MGYG000006770	0.251731	cov_rc	77.25	31.48	TRUE	single-sample	megahit	ERR1137134	METABAT2	nonMAG
MGYG000006770	0.227893	cov_fs	77.25	31.48	TRUE	single-sample	megahit	ERR1137134	METABAT2	nonMAG
MGYG000008142	0.993049	cov_pr	90.3	4.62	TRUE	single-sample	megahit	ERR1137134	METABAT2	HQ
MGYG000008142	0.741411	cov_rc	90.3	4.62	TRUE	single-sample	megahit	ERR1137134	METABAT2	HQ
MGYG000008142	0.848976	cov_fs	90.3	4.62	TRUE	single-sample	megahit	ERR1137134	METABAT2	HQ
MGYG000009501	0.969791	cov_pr	11.44	0	TRUE	single-sample	megahit	ERR1137134	METABAT2	LQ
MGYG000009501	0.0785462	cov_rc	11.44	0	TRUE	single-sample	megahit	ERR1137134	METABAT2	LQ
MGYG000009501	0.145322	cov_fs	11.44	0	TRUE	single-sample	megahit	ERR1137134	METABAT2	LQ
MGYG000033873	0.78141	cov_pr	82.8	9.43	TRUE	single-sample	megahit	ERR1137134	METABAT2	MQ
MGYG000033873	0.569724	cov_rc	82.8	9.43	TRUE	single-sample	megahit	ERR1137134	METABAT2	MQ
MGYG000033873	0.658984	cov_fs	82.8	9.43	TRUE	single-sample	megahit	ERR1137134	METABAT2	MQ
MGYG000040157	0.0115867	cov_pr	9.74	0.64	FALSE	single-sample	megahit	ERR1137134	METABAT2	LQ
MGYG000040157	0.00179682	cov_rc	9.74	0.64	FALSE	single-sample	megahit	ERR1137134	METABAT2	LQ
MGYG000040157	0.00311118	cov_fs	9.74	0.64	FALSE	single-sample	megahit	ERR1137134	METABAT2	LQ
MGYG000040636	0.392764	cov_pr	100	76	TRUE	single-sample	megahit	ERR1137134	METABAT2	nonMAG
MGYG000040636	0.481168	cov_rc	100	76	TRUE	single-sample	megahit	ERR1137134	METABAT2	nonMAG
MGYG000040636	0.432495	cov_fs	100	76	TRUE	single-sample	megahit	ERR1137134	METABAT2	nonMAG
MGYG000045910	0	cov_pr				single-sample	megahit	ERR1137134	METABAT2	nonMAG
MGYG000045910	0	cov_rc				single-sample	megahit	ERR1137134	METABAT2	nonMAG
MGYG000045910	0	cov_fs				single-sample	megahit	ERR1137134	METABAT2	nonMAG
MGYG000046506	1	cov_pr	15.45	0.02	FALSE	single-sample	megahit	ERR1137134	METABAT2	LQ
MGYG000046506	0.113973	cov_rc	15.45	0.02	FALSE	single-sample	megahit	ERR1137134	METABAT2	LQ
MGYG000046506	0.204624	cov_fs	15.45	0.02	FALSE	single-sample	megahit	ERR1137134	METABAT2	LQ
MGYG000048233	0.540544	cov_pr	100	89	TRUE	single-sample	megahit	ERR1137134	METABAT2	nonMAG
MGYG000048233	0.766741	cov_rc	100	89	TRUE	single-sample	megahit	ERR1137134	METABAT2	nonMAG
MGYG000048233	0.634073	cov_fs	100	89	TRUE	single-sample	megahit	ERR1137134	METABAT2	nonMAG
MGYG000081882	0.0115867	cov_pr	9.74	0.64	FALSE	single-sample	megahit	ERR1137134	METABAT2	LQ
MGYG000081882	0.00152737	cov_rc	9.74	0.64	FALSE	single-sample	megahit	ERR1137134	METABAT2	LQ
MGYG000081882	0.00269897	cov_fs	9.74	0.64	FALSE	single-sample	megahit	ERR1137134	METABAT2	LQ
MGYG000090873	0.00311038	cov_pr	77.25	31.48	TRUE	single-sample	megahit	ERR1137134	METABAT2	nonMAG
MGYG000090873	0.00369034	cov_rc	77.25	31.48	TRUE	single-sample	megahit	ERR1137134	METABAT2	nonMAG
MGYG000090873	0.00337563	cov_fs	77.25	31.48	TRUE	single-sample	megahit	ERR1137134	METABAT2	nonMAG
MGYG000107881	0.977871	cov_pr	100	1.82	FALSE	single-sample	megahit	ERR1137134	METABAT2	HQ
MGYG000107881	0.59064	cov_rc	100	1.82	FALSE	single-sample	megahit	ERR1137134	METABAT2	HQ
MGYG000107881	0.736456	cov_fs	100	1.82	FALSE	single-sample	megahit	ERR1137134	METABAT2	HQ
MGYG000124241	0.994031	cov_pr	91.1	2.53	TRUE	single-sample	megahit	ERR1137134	METABAT2	HQ
MGYG000124241	0.661564	cov_rc	91.1	2.53	TRUE	single-sample	megahit	ERR1137134	METABAT2	HQ
MGYG000124241	0.794415	cov_fs	91.1	2.53	TRUE	single-sample	megahit	ERR1137134	METABAT2	HQ
MGYG000146940	0.941588	cov_pr	7.92	0	FALSE	single-sample	megahit	ERR1137134	METABAT2	LQ
MGYG000146940	0.0708576	cov_rc	7.92	0	FALSE	single-sample	megahit	ERR1137134	METABAT2	LQ
MGYG000146940	0.131797	cov_fs	7.92	0	FALSE	single-sample	megahit	ERR1137134	METABAT2	LQ
MGYG000148078	0.00445289	cov_pr	29.55	2.11	FALSE	single-sample	megahit	ERR1137134	METABAT2	LQ
MGYG000148078	0.00132876	cov_rc	29.55	2.11	FALSE	single-sample	megahit	ERR1137134	METABAT2	LQ
MGYG000148078	0.00204675	cov_fs	29.55	2.11	FALSE	single-sample	megahit	ERR1137134	METABAT2	LQ
MGYG000155264	0.947122	cov_pr	74.6	5.71	TRUE	single-sample	megahit	ERR1137134	METABAT2	MQ
MGYG000155264	0.451724	cov_rc	74.6	5.71	TRUE	single-sample	megahit	ERR1137134	METABAT2	MQ
MGYG000155264	0.611701	cov_fs	74.6	5.71	TRUE	single-sample	megahit	ERR1137134	METABAT2	MQ
MGYG000163960	0.0763176	cov_pr	29.55	2.11	FALSE	single-sample	megahit	ERR1137134	METABAT2	LQ
MGYG000163960	0.0197273	cov_rc	29.55	2.11	FALSE	single-sample	megahit	ERR1137134	METABAT2	LQ
MGYG000163960	0.0313507	cov_fs	29.55	2.11	FALSE	single-sample	megahit	ERR1137134	METABAT2	LQ
MGYG000166562	0.00707802	cov_pr	52.8	0.18	TRUE	single-sample	megahit	ERR1137134	METABAT2	MQ
MGYG000166562	0.00240508	cov_rc	52.8	0.18	TRUE	single-sample	megahit	ERR1137134	METABAT2	MQ
MGYG000166562	0.00359022	cov_fs	52.8	0.18	TRUE	single-sample	megahit	ERR1137134	METABAT2	MQ
MGYG000172724	0.00200377	cov_pr	100	76	TRUE	single-sample	megahit	ERR1137134	METABAT2	nonMAG
MGYG000172724	0.00253438	cov_rc	100	76	TRUE	single-sample	megahit	ERR1137134	METABAT2	nonMAG
MGYG000172724	0.00223805	cov_fs	100	76	TRUE	single-sample	megahit	ERR1137134	METABAT2	nonMAG
MGYG000204634	0.951255	cov_pr	42	0.05	FALSE	single-sample	megahit	ERR1137134	METABAT2	LQ
MGYG000204634	0.336286	cov_rc	42	0.05	FALSE	single-sample	megahit	ERR1137134	METABAT2	LQ
MGYG000204634	0.496907	cov_fs	42	0.05	FALSE	single-sample	megahit	ERR1137134	METABAT2	LQ
MGYG000206647	0.784777	cov_pr	29.55	2.11	FALSE	single-sample	megahit	ERR1137134	METABAT2	LQ
MGYG000206647	0.235866	cov_rc	29.55	2.11	FALSE	single-sample	megahit	ERR1137134	METABAT2	LQ
MGYG000206647	0.362717	cov_fs	29.55	2.11	FALSE	single-sample	megahit	ERR1137134	METABAT2	LQ
MGYG000241503	0.00261275	cov_pr	42	0.05	FALSE	single-sample	megahit	ERR1137134	METABAT2	LQ
MGYG000241503	0.000698704	cov_rc	42	0.05	FALSE	single-sample	megahit	ERR1137134	METABAT2	LQ
MGYG000241503	0.00110256	cov_fs	42	0.05	FALSE	single-sample	megahit	ERR1137134	METABAT2	LQ
MGYG000278274	0.590066	cov_pr	100	76	TRUE	single-sample	megahit	ERR1137134	METABAT2	nonMAG
MGYG000278274	0.584564	cov_rc	100	76	TRUE	single-sample	megahit	ERR1137134	METABAT2	nonMAG
MGYG000278274	0.587302	cov_fs	100	76	TRUE	single-sample	megahit	ERR1137134	METABAT2	nonMAG
MGYG000284844	0.0203493	cov_pr	82.56	2.23	TRUE	single-sample	megahit	ERR1137134	METABAT2	MQ
MGYG000284844	0.0113005	cov_rc	82.56	2.23	TRUE	single-sample	megahit	ERR1137134	METABAT2	MQ
MGYG000284844	0.0145314	cov_fs	82.56	2.23	TRUE	single-sample	megahit	ERR1137134	METABAT2	MQ
MGYG000285953	1	cov_pr	99.9	0.06	TRUE	single-sample	megahit	ERR1137134	METABAT2	HQ
MGYG000285953	0.672525	cov_rc	99.9	0.06	TRUE	single-sample	megahit	ERR1137134	METABAT2	HQ
MGYG000285953	0.804203	cov_fs	99.9	0.06	TRUE	single-sample	megahit	ERR1137134	METABAT2	HQ
MGYG000000041	0.997779	cov_pr	94.75	0.52	TRUE	single-sample	megahit	ERR1137117	METABAT2	HQ
MGYG000000041	0.477845	cov_rc	94.75	0.52	TRUE	single-sample	megahit	ERR1137117	METABAT2	HQ
MGYG000000041	0.646213	cov_fs	94.75	0.52	TRUE	single-sample	megahit	ERR1137117	METABAT2	HQ
MGYG000000077	0.0308185	cov_pr	42.66	5.02	FALSE	single-sample	megahit	ERR1137117	METABAT2	LQ
MGYG000000077	0.0149885	cov_rc	42.66	5.02	FALSE	single-sample	megahit	ERR1137117	METABAT2	LQ
MGYG000000077	0.0201682	cov_fs	42.66	5.02	FALSE	single-sample	megahit	ERR1137117	METABAT2	LQ
MGYG000000216	0.00883927	cov_pr	89.9	6.95	FALSE	single-sample	megahit	ERR1137117	METABAT2	MQ
MGYG000000216	0.00788319	cov_rc	89.9	6.95	FALSE	single-sample	megahit	ERR1137117	METABAT2	MQ
MGYG000000216	0.0083339	cov_fs	89.9	6.95	FALSE	single-sample	megahit	ERR1137117	METABAT2	MQ
MGYG000000253	0.974794	cov_pr	90.3	3.18	TRUE	single-sample	megahit	ERR1137117	METABAT2	HQ
MGYG000000253	0.560936	cov_rc	90.3	3.18	TRUE	single-sample	megahit	ERR1137117	METABAT2	HQ
MGYG000000253	0.7121	cov_fs	90.3	3.18	TRUE	single-sample	megahit	ERR1137117	METABAT2	HQ
MGYG000000282	0.00243531	cov_pr	21.55	4.71	FALSE	single-sample	megahit	ERR1137117	METABAT2	LQ
MGYG000000282	0.0010415	cov_rc	21.55	4.71	FALSE	single-sample	megahit	ERR1137117	METABAT2	LQ
MGYG000000282	0.00145903	cov_fs	21.55	4.71	FALSE	single-sample	megahit	ERR1137117	METABAT2	LQ
MGYG000001410	1	cov_pr	16.02	0	TRUE	single-sample	megahit	ERR1137117	METABAT2	LQ
MGYG000001410	0.166739	cov_rc	16.02	0	TRUE	single-sample	megahit	ERR1137117	METABAT2	LQ
MGYG000001410	0.285821	cov_fs	16.02	0	TRUE	single-sample	megahit	ERR1137117	METABAT2	LQ
MGYG000002286	0.00658727	cov_pr	21.55	4.71	FALSE	single-sample	megahit	ERR1137117	METABAT2	LQ
MGYG000002286	0.00282952	cov_rc	21.55	4.71	FALSE	single-sample	megahit	ERR1137117	METABAT2	LQ
MGYG000002286	0.00395864	cov_fs	21.55	4.71	FALSE	single-sample	megahit	ERR1137117	METABAT2	LQ
MGYG000002386	0.99461	cov_pr	14.31	0.06	TRUE	single-sample	megahit	ERR1137117	METABAT2	LQ
MGYG000002386	0.163852	cov_rc	14.31	0.06	TRUE	single-sample	megahit	ERR1137117	METABAT2	LQ
MGYG000002386	0.281354	cov_fs	14.31	0.06	TRUE	single-sample	megahit	ERR1137117	METABAT2	LQ
MGYG000002545	0.0108031	cov_pr	26.98	0.05	TRUE	single-sample	megahit	ERR1137117	METABAT2	LQ
MGYG000002545	0.00236954	cov_rc	26.98	0.05	TRUE	single-sample	megahit	ERR1137117	METABAT2	LQ
MGYG000002545	0.00388659	cov_fs	26.98	0.05	TRUE	single-sample	megahit	ERR1137117	METABAT2	LQ
MGYG000003697	1	cov_pr	99.94	0.25	TRUE	single-sample	megahit	ERR1137117	METABAT2	HQ
MGYG000003697	0.555874	cov_rc	99.94	0.25	TRUE	single-sample	megahit	ERR1137117	METABAT2	HQ
MGYG000003697	0.714549	cov_fs	99.94	0.25	TRUE	single-sample	megahit	ERR1137117	METABAT2	HQ
MGYG000006567	0.00570493	cov_pr	81.25	38.7	FALSE	single-sample	megahit	ERR1137117	METABAT2	nonMAG
MGYG000006567	0.0055839	cov_rc	81.25	38.7	FALSE	single-sample	megahit	ERR1137117	METABAT2	nonMAG
MGYG000006567	0.00564377	cov_fs	81.25	38.7	FALSE	single-sample	megahit	ERR1137117	METABAT2	nonMAG
MGYG000010834	0.995501	cov_pr	78.8	0.97	TRUE	single-sample	megahit	ERR1137117	METABAT2	MQ
MGYG000010834	0.500315	cov_rc	78.8	0.97	TRUE	single-sample	megahit	ERR1137117	METABAT2	MQ
MGYG000010834	0.665943	cov_fs	78.8	0.97	TRUE	single-sample	megahit	ERR1137117	METABAT2	MQ
MGYG000035951	0.928151	cov_pr	26.98	0.05	TRUE	single-sample	megahit	ERR1137117	METABAT2	LQ
MGYG000035951	0.188638	cov_rc	26.98	0.05	TRUE	single-sample	megahit	ERR1137117	METABAT2	LQ
MGYG000035951	0.313551	cov_fs	26.98	0.05	TRUE	single-sample	megahit	ERR1137117	METABAT2	LQ
MGYG000036745	0.00858899	cov_pr	42.66	5.02	FALSE	single-sample	megahit	ERR1137117	METABAT2	LQ
MGYG000036745	0.00431844	cov_rc	42.66	5.02	FALSE	single-sample	megahit	ERR1137117	METABAT2	LQ
MGYG000036745	0.00574724	cov_fs	42.66	5.02	FALSE	single-sample	megahit	ERR1137117	METABAT2	LQ
MGYG000040344	0.0147127	cov_pr	5.71	0	FALSE	single-sample	megahit	ERR1137117	METABAT2	LQ
MGYG000040344	0.0011206	cov_rc	5.71	0	FALSE	single-sample	megahit	ERR1137117	METABAT2	LQ
MGYG000040344	0.00208258	cov_fs	5.71	0	FALSE	single-sample	megahit	ERR1137117	METABAT2	LQ
MGYG000044550	0.984686	cov_pr	89.25	1.26	TRUE	single-sample	megahit	ERR1137117	METABAT2	MQ
MGYG000044550	0.647821	cov_rc	89.25	1.26	TRUE	single-sample	megahit	ERR1137117	METABAT2	MQ
MGYG000044550	0.781498	cov_fs	89.25	1.26	TRUE	single-sample	megahit	ERR1137117	METABAT2	MQ
MGYG000046506	0.969349	cov_pr	90.94	3.67	FALSE	single-sample	megahit	ERR1137117	METABAT2	HQ
MGYG000046506	0.691695	cov_rc	90.94	3.67	FALSE	single-sample	megahit	ERR1137117	METABAT2	HQ
MGYG000046506	0.807316	cov_fs	90.94	3.67	FALSE	single-sample	megahit	ERR1137117	METABAT2	HQ
MGYG000049780	0	cov_pr				single-sample	megahit	ERR1137117	METABAT2	nonMAG
MGYG000049780	0	cov_rc				single-sample	megahit	ERR1137117	METABAT2	nonMAG
MGYG000049780	0	cov_fs				single-sample	megahit	ERR1137117	METABAT2	nonMAG
MGYG000088892	1	cov_pr	53.28	1.6	TRUE	single-sample	megahit	ERR1137117	METABAT2	MQ
MGYG000088892	0.38756	cov_rc	53.28	1.6	TRUE	single-sample	megahit	ERR1137117	METABAT2	MQ
MGYG000088892	0.558621	cov_fs	53.28	1.6	TRUE	single-sample	megahit	ERR1137117	METABAT2	MQ
MGYG000116920	0.989219	cov_pr	59.62	0.54	TRUE	single-sample	megahit	ERR1137117	METABAT2	MQ
MGYG000116920	0.420473	cov_rc	59.62	0.54	TRUE	single-sample	megahit	ERR1137117	METABAT2	MQ
MGYG000116920	0.590115	cov_fs	59.62	0.54	TRUE	single-sample	megahit	ERR1137117	METABAT2	MQ
MGYG000120645	0.993203	cov_pr	82.1	2.06	TRUE	single-sample	megahit	ERR1137117	METABAT2	MQ
MGYG000120645	0.568603	cov_rc	82.1	2.06	TRUE	single-sample	megahit	ERR1137117	METABAT2	MQ
MGYG000120645	0.723186	cov_fs	82.1	2.06	TRUE	single-sample	megahit	ERR1137117	METABAT2	MQ
MGYG000130749	0.985747	cov_pr	75.56	4.72	TRUE	single-sample	megahit	ERR1137117	METABAT2	MQ
MGYG000130749	0.469835	cov_rc	75.56	4.72	TRUE	single-sample	megahit	ERR1137117	METABAT2	MQ
MGYG000130749	0.636362	cov_fs	75.56	4.72	TRUE	single-sample	megahit	ERR1137117	METABAT2	MQ
MGYG000139673	0.105417	cov_pr	5.71	0	FALSE	single-sample	megahit	ERR1137117	METABAT2	LQ
MGYG000139673	0.00703188	cov_rc	5.71	0	FALSE	single-sample	megahit	ERR1137117	METABAT2	LQ
MGYG000139673	0.0131843	cov_fs	5.71	0	FALSE	single-sample	megahit	ERR1137117	METABAT2	LQ
MGYG000151017	0.0362073	cov_pr	42.66	5.02	FALSE	single-sample	megahit	ERR1137117	METABAT2	LQ
MGYG000151017	0.0171118	cov_rc	42.66	5.02	FALSE	single-sample	megahit	ERR1137117	METABAT2	LQ
MGYG000151017	0.0232401	cov_fs	42.66	5.02	FALSE	single-sample	megahit	ERR1137117	METABAT2	LQ
MGYG000179621	0.913534	cov_pr	83	10.06	FALSE	single-sample	megahit	ERR1137117	METABAT2	nonMAG
MGYG000179621	0.683555	cov_rc	83	10.06	FALSE	single-sample	megahit	ERR1137117	METABAT2	nonMAG
MGYG000179621	0.781986	cov_fs	83	10.06	FALSE	single-sample	megahit	ERR1137117	METABAT2	nonMAG
MGYG000200044	0.993249	cov_pr	84.7	2.92	TRUE	single-sample	megahit	ERR1137117	METABAT2	MQ
MGYG000200044	0.571146	cov_rc	84.7	2.92	TRUE	single-sample	megahit	ERR1137117	METABAT2	MQ
MGYG000200044	0.725252	cov_fs	84.7	2.92	TRUE	single-sample	megahit	ERR1137117	METABAT2	MQ
MGYG000202391	0.0501857	cov_pr	5.71	0	FALSE	single-sample	megahit	ERR1137117	METABAT2	LQ
MGYG000202391	0.00355358	cov_rc	5.71	0	FALSE	single-sample	megahit	ERR1137117	METABAT2	LQ
MGYG000202391	0.00663719	cov_fs	5.71	0	FALSE	single-sample	megahit	ERR1137117	METABAT2	LQ
MGYG000206647	0.460903	cov_pr	42.66	5.02	FALSE	single-sample	megahit	ERR1137117	METABAT2	LQ
MGYG000206647	0.250473	cov_rc	42.66	5.02	FALSE	single-sample	megahit	ERR1137117	METABAT2	LQ
MGYG000206647	0.324565	cov_fs	42.66	5.02	FALSE	single-sample	megahit	ERR1137117	METABAT2	LQ
MGYG000214244	0.262877	cov_pr	42.66	5.02	FALSE	single-sample	megahit	ERR1137117	METABAT2	LQ
MGYG000214244	0.121572	cov_rc	42.66	5.02	FALSE	single-sample	megahit	ERR1137117	METABAT2	LQ
MGYG000214244	0.166256	cov_fs	42.66	5.02	FALSE	single-sample	megahit	ERR1137117	METABAT2	LQ
MGYG000227052	0.936777	cov_pr	11.64	0.08	FALSE	single-sample	megahit	ERR1137117	METABAT2	LQ
MGYG000227052	0.0812811	cov_rc	11.64	0.08	FALSE	single-sample	megahit	ERR1137117	METABAT2	LQ
MGYG000227052	0.149583	cov_fs	11.64	0.08	FALSE	single-sample	megahit	ERR1137117	METABAT2	LQ
MGYG000243829	0.119644	cov_pr	9.23	0.01	FALSE	single-sample	megahit	ERR1137117	METABAT2	LQ
MGYG000243829	0.00641066	cov_rc	9.23	0.01	FALSE	single-sample	megahit	ERR1137117	METABAT2	LQ
MGYG000243829	0.0121693	cov_fs	9.23	0.01	FALSE	single-sample	megahit	ERR1137117	METABAT2	LQ
MGYG000260333	0.716261	cov_pr	89.9	6.95	FALSE	single-sample	megahit	ERR1137117	METABAT2	MQ
MGYG000260333	0.598099	cov_rc	89.9	6.95	FALSE	single-sample	megahit	ERR1137117	METABAT2	MQ
MGYG000260333	0.651868	cov_fs	89.9	6.95	FALSE	single-sample	megahit	ERR1137117	METABAT2	MQ
MGYG000271306	0.0185543	cov_pr	42.66	5.02	FALSE	single-sample	megahit	ERR1137117	METABAT2	LQ
MGYG000271306	0.00824539	cov_rc	42.66	5.02	FALSE	single-sample	megahit	ERR1137117	METABAT2	LQ
MGYG000271306	0.0114171	cov_fs	42.66	5.02	FALSE	single-sample	megahit	ERR1137117	METABAT2	LQ
MGYG000000022	0	cov_pr				multi-sample-mash	megahit	ERR1137171	METABAT2	nonMAG
MGYG000000022	0	cov_rc				multi-sample-mash	megahit	ERR1137171	METABAT2	nonMAG
MGYG000000022	0	cov_fs				multi-sample-mash	megahit	ERR1137171	METABAT2	nonMAG
MGYG000000045	0.926355	cov_pr	15.78	0	FALSE	multi-sample-mash	megahit	ERR1137171	METABAT2	LQ
MGYG000000045	0.120342	cov_rc	15.78	0	FALSE	multi-sample-mash	megahit	ERR1137171	METABAT2	LQ
MGYG000000045	0.213011	cov_fs	15.78	0	FALSE	multi-sample-mash	megahit	ERR1137171	METABAT2	LQ
MGYG000000077	0	cov_pr				multi-sample-mash	megahit	ERR1137171	METABAT2	nonMAG
MGYG000000077	0	cov_rc				multi-sample-mash	megahit	ERR1137171	METABAT2	nonMAG
MGYG000000077	0	cov_fs				multi-sample-mash	megahit	ERR1137171	METABAT2	nonMAG
MGYG000000084	1	cov_pr	64.9	0.65	FALSE	multi-sample-mash	megahit	ERR1137171	METABAT2	MQ
MGYG000000084	0.370097	cov_rc	64.9	0.65	FALSE	multi-sample-mash	megahit	ERR1137171	METABAT2	MQ
MGYG000000084	0.54025	cov_fs	64.9	0.65	FALSE	multi-sample-mash	megahit	ERR1137171	METABAT2	MQ
MGYG000000280	0	cov_pr				multi-sample-mash	megahit	ERR1137171	METABAT2	nonMAG
MGYG000000280	0	cov_rc				multi-sample-mash	megahit	ERR1137171	METABAT2	nonMAG
MGYG000000280	0	cov_fs				multi-sample-mash	megahit	ERR1137171	METABAT2	nonMAG
MGYG000001310	1	cov_pr	43.2	0.76	TRUE	multi-sample-mash	megahit	ERR1137171	METABAT2	LQ
MGYG000001310	0.326356	cov_rc	43.2	0.76	TRUE	multi-sample-mash	megahit	ERR1137171	METABAT2	LQ
MGYG000001310	0.492109	cov_fs	43.2	0.76	TRUE	multi-sample-mash	megahit	ERR1137171	METABAT2	LQ
MGYG000002286	1	cov_pr	99.94	0.95	TRUE	multi-sample-mash	megahit	ERR1137171	METABAT2	HQ
MGYG000002286	0.500651	cov_rc	99.94	0.95	TRUE	multi-sample-mash	megahit	ERR1137171	METABAT2	HQ
MGYG000002286	0.667245	cov_fs	99.94	0.95	TRUE	multi-sample-mash	megahit	ERR1137171	METABAT2	HQ
MGYG000002517	0	cov_pr				multi-sample-mash	megahit	ERR1137171	METABAT2	nonMAG
MGYG000002517	0	cov_rc				multi-sample-mash	megahit	ERR1137171	METABAT2	nonMAG
MGYG000002517	0	cov_fs				multi-sample-mash	megahit	ERR1137171	METABAT2	nonMAG
MGYG000002545	0	cov_pr				multi-sample-mash	megahit	ERR1137171	METABAT2	nonMAG
MGYG000002545	0	cov_rc				multi-sample-mash	megahit	ERR1137171	METABAT2	nonMAG
MGYG000002545	0	cov_fs				multi-sample-mash	megahit	ERR1137171	METABAT2	nonMAG
MGYG000005127	0.958036	cov_pr	85	3.69	TRUE	multi-sample-mash	megahit	ERR1137171	METABAT2	MQ
MGYG000005127	0.5323	cov_rc	85	3.69	TRUE	multi-sample-mash	megahit	ERR1137171	METABAT2	MQ
MGYG000005127	0.684359	cov_fs	85	3.69	TRUE	multi-sample-mash	megahit	ERR1137171	METABAT2	MQ
MGYG000005943	0.0299768	cov_pr	11.08	0.04	TRUE	multi-sample-mash	megahit	ERR1137171	METABAT2	LQ
MGYG000005943	0.00185246	cov_rc	11.08	0.04	TRUE	multi-sample-mash	megahit	ERR1137171	METABAT2	LQ
MGYG000005943	0.00348929	cov_fs	11.08	0.04	TRUE	multi-sample-mash	megahit	ERR1137171	METABAT2	LQ
MGYG000006567	0.994983	cov_pr	29.64	0.03	FALSE	multi-sample-mash	megahit	ERR1137171	METABAT2	LQ
MGYG000006567	0.213487	cov_rc	29.64	0.03	FALSE	multi-sample-mash	megahit	ERR1137171	METABAT2	LQ
MGYG000006567	0.351546	cov_fs	29.64	0.03	FALSE	multi-sample-mash	megahit	ERR1137171	METABAT2	LQ
MGYG000006838	0	cov_pr				multi-sample-mash	megahit	ERR1137171	METABAT2	nonMAG
MGYG000006838	0	cov_rc				multi-sample-mash	megahit	ERR1137171	METABAT2	nonMAG
MGYG000006838	0	cov_fs				multi-sample-mash	megahit	ERR1137171	METABAT2	nonMAG
MGYG000006874	0.00530346	cov_pr	58.12	0.45	TRUE	multi-sample-mash	megahit	ERR1137171	METABAT2	MQ
MGYG000006874	0.00180385	cov_rc	58.12	0.45	TRUE	multi-sample-mash	megahit	ERR1137171	METABAT2	MQ
MGYG000006874	0.00269205	cov_fs	58.12	0.45	TRUE	multi-sample-mash	megahit	ERR1137171	METABAT2	MQ
MGYG000010975	0	cov_pr				multi-sample-mash	megahit	ERR1137171	METABAT2	nonMAG
MGYG000010975	0	cov_rc				multi-sample-mash	megahit	ERR1137171	METABAT2	nonMAG
MGYG000010975	0	cov_fs				multi-sample-mash	megahit	ERR1137171	METABAT2	nonMAG
MGYG000013049	0.0156398	cov_pr	20.45	0	FALSE	multi-sample-mash	megahit	ERR1137171	METABAT2	LQ
MGYG000013049	0.00183272	cov_rc	20.45	0	FALSE	multi-sample-mash	megahit	ERR1137171	METABAT2	LQ
MGYG000013049	0.00328097	cov_fs	20.45	0	FALSE	multi-sample-mash	megahit	ERR1137171	METABAT2	LQ
MGYG000097084	0.921948	cov_pr	20.45	0	FALSE	multi-sample-mash	megahit	ERR1137171	METABAT2	LQ
MGYG000097084	0.100397	cov_rc	20.45	0	FALSE	multi-sample-mash	megahit	ERR1137171	METABAT2	LQ
MGYG000097084	0.181076	cov_fs	20.45	0	FALSE	multi-sample-mash	megahit	ERR1137171	METABAT2	LQ
MGYG000107881	1	cov_pr	33.9	0.4	TRUE	multi-sample-mash	megahit	ERR1137171	METABAT2	LQ
MGYG000107881	0.235496	cov_rc	33.9	0.4	TRUE	multi-sample-mash	megahit	ERR1137171	METABAT2	LQ
MGYG000107881	0.381217	cov_fs	33.9	0.4	TRUE	multi-sample-mash	megahit	ERR1137171	METABAT2	LQ
MGYG000122815	0.00373103	cov_pr	95.7	1.51	TRUE	multi-sample-mash	megahit	ERR1137171	METABAT2	HQ
MGYG000122815	0.00155757	cov_rc	95.7	1.51	TRUE	multi-sample-mash	megahit	ERR1137171	METABAT2	HQ
MGYG000122815	0.00219769	cov_fs	95.7	1.51	TRUE	multi-sample-mash	megahit	ERR1137171	METABAT2	HQ
MGYG000137221	1	cov_pr	11.56	0	TRUE	multi-sample-mash	megahit	ERR1137171	METABAT2	LQ
MGYG000137221	0.0913319	cov_rc	11.56	0	TRUE	multi-sample-mash	megahit	ERR1137171	METABAT2	LQ
MGYG000137221	0.167377	cov_fs	11.56	0	TRUE	multi-sample-mash	megahit	ERR1137171	METABAT2	LQ
MGYG000157262	1	cov_pr	42.44	0.71	TRUE	multi-sample-mash	megahit	ERR1137171	METABAT2	LQ
MGYG000157262	0.333469	cov_rc	42.44	0.71	TRUE	multi-sample-mash	megahit	ERR1137171	METABAT2	LQ
MGYG000157262	0.500152	cov_fs	42.44	0.71	TRUE	multi-sample-mash	megahit	ERR1137171	METABAT2	LQ
MGYG000211935	0	cov_pr				multi-sample-mash	megahit	ERR1137171	METABAT2	nonMAG
MGYG000211935	0	cov_rc				multi-sample-mash	megahit	ERR1137171	METABAT2	nonMAG
MGYG000211935	0	cov_fs				multi-sample-mash	megahit	ERR1137171	METABAT2	nonMAG
MGYG000222466	0	cov_pr				multi-sample-mash	megahit	ERR1137171	METABAT2	nonMAG
MGYG000222466	0	cov_rc				multi-sample-mash	megahit	ERR1137171	METABAT2	nonMAG
MGYG000222466	0	cov_fs				multi-sample-mash	megahit	ERR1137171	METABAT2	nonMAG
MGYG000271767	0.994142	cov_pr	78.75	1.35	TRUE	multi-sample-mash	megahit	ERR1137171	METABAT2	MQ
MGYG000271767	0.437446	cov_rc	78.75	1.35	TRUE	multi-sample-mash	megahit	ERR1137171	METABAT2	MQ
MGYG000271767	0.607554	cov_fs	78.75	1.35	TRUE	multi-sample-mash	megahit	ERR1137171	METABAT2	MQ
MGYG000277401	0.99619	cov_pr	27.7	0.83	TRUE	multi-sample-mash	megahit	ERR1137171	METABAT2	LQ
MGYG000277401	0.184781	cov_rc	27.7	0.83	TRUE	multi-sample-mash	megahit	ERR1137171	METABAT2	LQ
MGYG000277401	0.311739	cov_fs	27.7	0.83	TRUE	multi-sample-mash	megahit	ERR1137171	METABAT2	LQ
MGYG000284844	0	cov_pr				multi-sample-mash	megahit	ERR1137171	METABAT2	nonMAG
MGYG000284844	0	cov_rc				multi-sample-mash	megahit	ERR1137171	METABAT2	nonMAG
MGYG000284844	0	cov_fs				multi-sample-mash	megahit	ERR1137171	METABAT2	nonMAG
MGYG000000022	0	cov_pr				multi-sample-all	megahit	ERR1136731	METABAT2	nonMAG
MGYG000000022	0	cov_rc				multi-sample-all	megahit	ERR1136731	METABAT2	nonMAG
MGYG000000022	0	cov_fs				multi-sample-all	megahit	ERR1136731	METABAT2	nonMAG
MGYG000000153	1	cov_pr	45.06	0.37	TRUE	multi-sample-all	megahit	ERR1136731	METABAT2	LQ
MGYG000000153	0.38448	cov_rc	45.06	0.37	TRUE	multi-sample-all	megahit	ERR1136731	METABAT2	LQ
MGYG000000153	0.555414	cov_fs	45.06	0.37	TRUE	multi-sample-all	megahit	ERR1136731	METABAT2	LQ
MGYG000000187	1	cov_pr	31.48	0.21	FALSE	multi-sample-all	megahit	ERR1136731	METABAT2	LQ
MGYG000000187	0.241428	cov_rc	31.48	0.21	FALSE	multi-sample-all	megahit	ERR1136731	METABAT2	LQ
MGYG000000187	0.388952	cov_fs	31.48	0.21	FALSE	multi-sample-all	megahit	ERR1136731	METABAT2	LQ
MGYG000000203	0	cov_pr				multi-sample-all	megahit	ERR1136731	METABAT2	nonMAG
MGYG000000203	0	cov_rc				multi-sample-all	megahit	ERR1136731	METABAT2	nonMAG
MGYG000000203	0	cov_fs				multi-sample-all	megahit	ERR1136731	METABAT2	nonMAG
MGYG000000213	0	cov_pr				multi-sample-all	megahit	ERR1136731	METABAT2	nonMAG
MGYG000000213	0	cov_rc				multi-sample-all	megahit	ERR1136731	METABAT2	nonMAG
MGYG000000213	0	cov_fs				multi-sample-all	megahit	ERR1136731	METABAT2	nonMAG
MGYG000001490	1	cov_pr	44.38	0.03	TRUE	multi-sample-all	megahit	ERR1136731	METABAT2	LQ
MGYG000001490	0.337503	cov_rc	44.38	0.03	TRUE	multi-sample-all	megahit	ERR1136731	METABAT2	LQ
MGYG000001490	0.504676	cov_fs	44.38	0.03	TRUE	multi-sample-all	megahit	ERR1136731	METABAT2	LQ
MGYG000002274	0	cov_pr				multi-sample-all	megahit	ERR1136731	METABAT2	nonMAG
MGYG000002274	0	cov_rc				multi-sample-all	megahit	ERR1136731	METABAT2	nonMAG
MGYG000002274	0	cov_fs				multi-sample-all	megahit	ERR1136731	METABAT2	nonMAG
MGYG000002321	0	cov_pr				multi-sample-all	megahit	ERR1136731	METABAT2	nonMAG
MGYG000002321	0	cov_rc				multi-sample-all	megahit	ERR1136731	METABAT2	nonMAG
MGYG000002321	0	cov_fs				multi-sample-all	megahit	ERR1136731	METABAT2	nonMAG
MGYG000002509	0	cov_pr				multi-sample-all	megahit	ERR1136731	METABAT2	nonMAG
MGYG000002509	0	cov_rc				multi-sample-all	megahit	ERR1136731	METABAT2	nonMAG
MGYG000002509	0	cov_fs				multi-sample-all	megahit	ERR1136731	METABAT2	nonMAG
MGYG000002517	1	cov_pr	81.44	1.17	TRUE	multi-sample-all	megahit	ERR1136731	METABAT2	MQ
MGYG000002517	0.549459	cov_rc	81.44	1.17	TRUE	multi-sample-all	megahit	ERR1136731	METABAT2	MQ
MGYG000002517	0.709227	cov_fs	81.44	1.17	TRUE	multi-sample-all	megahit	ERR1136731	METABAT2	MQ
MGYG000002545	0	cov_pr				multi-sample-all	megahit	ERR1136731	METABAT2	nonMAG
MGYG000002545	0	cov_rc				multi-sample-all	megahit	ERR1136731	METABAT2	nonMAG
MGYG000002545	0	cov_fs				multi-sample-all	megahit	ERR1136731	METABAT2	nonMAG
MGYG000003686	0	cov_pr				multi-sample-all	megahit	ERR1136731	METABAT2	nonMAG
MGYG000003686	0	cov_rc				multi-sample-all	megahit	ERR1136731	METABAT2	nonMAG
MGYG000003686	0	cov_fs				multi-sample-all	megahit	ERR1136731	METABAT2	nonMAG
MGYG000006675	1	cov_pr	58.4	0.56	TRUE	multi-sample-all	megahit	ERR1136731	METABAT2	MQ
MGYG000006675	0.45874	cov_rc	58.4	0.56	TRUE	multi-sample-all	megahit	ERR1136731	METABAT2	MQ
MGYG000006675	0.628954	cov_fs	58.4	0.56	TRUE	multi-sample-all	megahit	ERR1136731	METABAT2	MQ
MGYG000006838	1	cov_pr	8.92	0	TRUE	multi-sample-all	megahit	ERR1136731	METABAT2	LQ
MGYG000006838	0.0879324	cov_rc	8.92	0	TRUE	multi-sample-all	megahit	ERR1136731	METABAT2	LQ
MGYG000006838	0.16165	cov_fs	8.92	0	TRUE	multi-sample-all	megahit	ERR1136731	METABAT2	LQ
MGYG000006858	0	cov_pr				multi-sample-all	megahit	ERR1136731	METABAT2	nonMAG
MGYG000006858	0	cov_rc				multi-sample-all	megahit	ERR1136731	METABAT2	nonMAG
MGYG000006858	0	cov_fs				multi-sample-all	megahit	ERR1136731	METABAT2	nonMAG
MGYG000006994	1	cov_pr	39.53	0.26	FALSE	multi-sample-all	megahit	ERR1136731	METABAT2	LQ
MGYG000006994	0.327879	cov_rc	39.53	0.26	FALSE	multi-sample-all	megahit	ERR1136731	METABAT2	LQ
MGYG000006994	0.493839	cov_fs	39.53	0.26	FALSE	multi-sample-all	megahit	ERR1136731	METABAT2	LQ
MGYG000008142	1	cov_pr	33	1.09	TRUE	multi-sample-all	megahit	ERR1136731	METABAT2	LQ
MGYG000008142	0.321876	cov_rc	33	1.09	TRUE	multi-sample-all	megahit	ERR1136731	METABAT2	LQ
MGYG000008142	0.486998	cov_fs	33	1.09	TRUE	multi-sample-all	megahit	ERR1136731	METABAT2	LQ
MGYG000009501	0	cov_pr				multi-sample-all	megahit	ERR1136731	METABAT2	nonMAG
MGYG000009501	0	cov_rc				multi-sample-all	megahit	ERR1136731	METABAT2	nonMAG
MGYG000009501	0	cov_fs				multi-sample-all	megahit	ERR1136731	METABAT2	nonMAG
MGYG000010975	0.764915	cov_pr	36.28	0.39	TRUE	multi-sample-all	megahit	ERR1136731	METABAT2	LQ
MGYG000010975	0.133262	cov_rc	36.28	0.39	TRUE	multi-sample-all	megahit	ERR1136731	METABAT2	LQ
MGYG000010975	0.226979	cov_fs	36.28	0.39	TRUE	multi-sample-all	megahit	ERR1136731	METABAT2	LQ
MGYG000022300	0	cov_pr				multi-sample-all	megahit	ERR1136731	METABAT2	nonMAG
MGYG000022300	0	cov_rc				multi-sample-all	megahit	ERR1136731	METABAT2	nonMAG
MGYG000022300	0	cov_fs				multi-sample-all	megahit	ERR1136731	METABAT2	nonMAG
MGYG000023479	1	cov_pr	25.66	0.01	TRUE	multi-sample-all	megahit	ERR1136731	METABAT2	LQ
MGYG000023479	0.248484	cov_rc	25.66	0.01	TRUE	multi-sample-all	megahit	ERR1136731	METABAT2	LQ
MGYG000023479	0.398057	cov_fs	25.66	0.01	TRUE	multi-sample-all	megahit	ERR1136731	METABAT2	LQ
MGYG000037464	0	cov_pr				multi-sample-all	megahit	ERR1136731	METABAT2	nonMAG
MGYG000037464	0	cov_rc				multi-sample-all	megahit	ERR1136731	METABAT2	nonMAG
MGYG000037464	0	cov_fs				multi-sample-all	megahit	ERR1136731	METABAT2	nonMAG
MGYG000044550	1	cov_pr	16.78	0	TRUE	multi-sample-all	megahit	ERR1136731	METABAT2	LQ
MGYG000044550	0.135249	cov_rc	16.78	0	TRUE	multi-sample-all	megahit	ERR1136731	METABAT2	LQ
MGYG000044550	0.238272	cov_fs	16.78	0	TRUE	multi-sample-all	megahit	ERR1136731	METABAT2	LQ
MGYG000048233	1	cov_pr	94.9	0.33	TRUE	multi-sample-all	megahit	ERR1136731	METABAT2	HQ
MGYG000048233	0.720724	cov_rc	94.9	0.33	TRUE	multi-sample-all	megahit	ERR1136731	METABAT2	HQ
MGYG000048233	0.837699	cov_fs	94.9	0.33	TRUE	multi-sample-all	megahit	ERR1136731	METABAT2	HQ
MGYG000073722	1	cov_pr	57.78	2.42	TRUE	multi-sample-all	megahit	ERR1136731	METABAT2	MQ
MGYG000073722	0.357302	cov_rc	57.78	2.42	TRUE	multi-sample-all	megahit	ERR1136731	METABAT2	MQ
MGYG000073722	0.526488	cov_fs	57.78	2.42	TRUE	multi-sample-all	megahit	ERR1136731	METABAT2	MQ
MGYG000076231	1	cov_pr	78.06	0.06	TRUE	multi-sample-all	megahit	ERR1136731	METABAT2	MQ
MGYG000076231	0.713605	cov_rc	78.06	0.06	TRUE	multi-sample-all	megahit	ERR1136731	METABAT2	MQ
MGYG000076231	0.83287	cov_fs	78.06	0.06	TRUE	multi-sample-all	megahit	ERR1136731	METABAT2	MQ
MGYG000082915	0.998383	cov_pr	84.2	0.44	TRUE	multi-sample-all	megahit	ERR1136731	METABAT2	MQ
MGYG000082915	0.631198	cov_rc	84.2	0.44	TRUE	multi-sample-all	megahit	ERR1136731	METABAT2	MQ
MGYG000082915	0.773423	cov_fs	84.2	0.44	TRUE	multi-sample-all	megahit	ERR1136731	METABAT2	MQ
MGYG000090873	0.995054	cov_pr	70	0.54	TRUE	multi-sample-all	megahit	ERR1136731	METABAT2	MQ
MGYG000090873	0.451053	cov_rc	70	0.54	TRUE	multi-sample-all	megahit	ERR1136731	METABAT2	MQ
MGYG000090873	0.620731	cov_fs	70	0.54	TRUE	multi-sample-all	megahit	ERR1136731	METABAT2	MQ
MGYG000104362	1	cov_pr	12.42	0	TRUE	multi-sample-all	megahit	ERR1136731	METABAT2	LQ
MGYG000104362	0.119892	cov_rc	12.42	0	TRUE	multi-sample-all	megahit	ERR1136731	METABAT2	LQ
MGYG000104362	0.214113	cov_fs	12.42	0	TRUE	multi-sample-all	megahit	ERR1136731	METABAT2	LQ
MGYG000106716	1	cov_pr	58.78	0.4	TRUE	multi-sample-all	megahit	ERR1136731	METABAT2	MQ
MGYG000106716	0.465142	cov_rc	58.78	0.4	TRUE	multi-sample-all	megahit	ERR1136731	METABAT2	MQ
MGYG000106716	0.634945	cov_fs	58.78	0.4	TRUE	multi-sample-all	megahit	ERR1136731	METABAT2	MQ
MGYG000120645	0.993849	cov_pr	67.2	3.54	TRUE	multi-sample-all	megahit	ERR1136731	METABAT2	MQ
MGYG000120645	0.481737	cov_rc	67.2	3.54	TRUE	multi-sample-all	megahit	ERR1136731	METABAT2	MQ
MGYG000120645	0.648927	cov_fs	67.2	3.54	TRUE	multi-sample-all	megahit	ERR1136731	METABAT2	MQ
MGYG000139673	1	cov_pr	85.5	0.28	TRUE	multi-sample-all	megahit	ERR1136731	METABAT2	MQ
MGYG000139673	0.686958	cov_rc	85.5	0.28	TRUE	multi-sample-all	megahit	ERR1136731	METABAT2	MQ
MGYG000139673	0.814434	cov_fs	85.5	0.28	TRUE	multi-sample-all	megahit	ERR1136731	METABAT2	MQ
MGYG000144849	0	cov_pr				multi-sample-all	megahit	ERR1136731	METABAT2	nonMAG
MGYG000144849	0	cov_rc				multi-sample-all	megahit	ERR1136731	METABAT2	nonMAG
MGYG000144849	0	cov_fs				multi-sample-all	megahit	ERR1136731	METABAT2	nonMAG
MGYG000190007	0.00481813	cov_pr	18.05	0.22	FALSE	multi-sample-all	megahit	ERR1136731	METABAT2	LQ
MGYG000190007	0.000909168	cov_rc	18.05	0.22	FALSE	multi-sample-all	megahit	ERR1136731	METABAT2	LQ
MGYG000190007	0.00152969	cov_fs	18.05	0.22	FALSE	multi-sample-all	megahit	ERR1136731	METABAT2	LQ
MGYG000194105	1	cov_pr	53.03	0.34	TRUE	multi-sample-all	megahit	ERR1136731	METABAT2	MQ
MGYG000194105	0.325836	cov_rc	53.03	0.34	TRUE	multi-sample-all	megahit	ERR1136731	METABAT2	MQ
MGYG000194105	0.491518	cov_fs	53.03	0.34	TRUE	multi-sample-all	megahit	ERR1136731	METABAT2	MQ
MGYG000198353	0	cov_pr				multi-sample-all	megahit	ERR1136731	METABAT2	nonMAG
MGYG000198353	0	cov_rc				multi-sample-all	megahit	ERR1136731	METABAT2	nonMAG
MGYG000198353	0	cov_fs				multi-sample-all	megahit	ERR1136731	METABAT2	nonMAG
MGYG000202980	1	cov_pr	40.72	0.85	TRUE	multi-sample-all	megahit	ERR1136731	METABAT2	LQ
MGYG000202980	0.327429	cov_rc	40.72	0.85	TRUE	multi-sample-all	megahit	ERR1136731	METABAT2	LQ
MGYG000202980	0.493328	cov_fs	40.72	0.85	TRUE	multi-sample-all	megahit	ERR1136731	METABAT2	LQ
MGYG000232769	1	cov_pr	85.75	0.08	FALSE	multi-sample-all	megahit	ERR1136731	METABAT2	MQ
MGYG000232769	0.560919	cov_rc	85.75	0.08	FALSE	multi-sample-all	megahit	ERR1136731	METABAT2	MQ
MGYG000232769	0.718703	cov_fs	85.75	0.08	FALSE	multi-sample-all	megahit	ERR1136731	METABAT2	MQ
MGYG000243779	0	cov_pr				multi-sample-all	megahit	ERR1136731	METABAT2	nonMAG
MGYG000243779	0	cov_rc				multi-sample-all	megahit	ERR1136731	METABAT2	nonMAG
MGYG000243779	0	cov_fs				multi-sample-all	megahit	ERR1136731	METABAT2	nonMAG
MGYG000252996	1	cov_pr	94.3	1.69	TRUE	multi-sample-all	megahit	ERR1136731	METABAT2	HQ
MGYG000252996	0.453739	cov_rc	94.3	1.69	TRUE	multi-sample-all	megahit	ERR1136731	METABAT2	HQ
MGYG000252996	0.624238	cov_fs	94.3	1.69	TRUE	multi-sample-all	megahit	ERR1136731	METABAT2	HQ
MGYG000275394	0.00377741	cov_pr	36.28	0.39	TRUE	multi-sample-all	megahit	ERR1136731	METABAT2	LQ
MGYG000275394	0.000645281	cov_rc	36.28	0.39	TRUE	multi-sample-all	megahit	ERR1136731	METABAT2	LQ
MGYG000275394	0.00110227	cov_fs	36.28	0.39	TRUE	multi-sample-all	megahit	ERR1136731	METABAT2	LQ
MGYG000282890	0.998532	cov_pr	82.7	2.11	TRUE	multi-sample-all	megahit	ERR1136731	METABAT2	MQ
MGYG000282890	0.620653	cov_rc	82.7	2.11	TRUE	multi-sample-all	megahit	ERR1136731	METABAT2	MQ
MGYG000282890	0.765499	cov_fs	82.7	2.11	TRUE	multi-sample-all	megahit	ERR1136731	METABAT2	MQ
MGYG000284844	1	cov_pr	19.75	0.01	TRUE	multi-sample-all	megahit	ERR1136731	METABAT2	LQ
MGYG000284844	0.130758	cov_rc	19.75	0.01	TRUE	multi-sample-all	megahit	ERR1136731	METABAT2	LQ
MGYG000284844	0.231274	cov_fs	19.75	0.01	TRUE	multi-sample-all	megahit	ERR1136731	METABAT2	LQ
MGYG000285953	1	cov_pr	72.6	0.78	TRUE	multi-sample-all	megahit	ERR1136731	METABAT2	MQ
MGYG000285953	0.606525	cov_rc	72.6	0.78	TRUE	multi-sample-all	megahit	ERR1136731	METABAT2	MQ
MGYG000285953	0.755077	cov_fs	72.6	0.78	TRUE	multi-sample-all	megahit	ERR1136731	METABAT2	MQ
MGYG000000002	0	cov_pr				multi-sample-mash	megahit	ERR1136898	METABAT2	nonMAG
MGYG000000002	0	cov_rc				multi-sample-mash	megahit	ERR1136898	METABAT2	nonMAG
MGYG000000002	0	cov_fs				multi-sample-mash	megahit	ERR1136898	METABAT2	nonMAG
MGYG000000184	1	cov_pr	20.44	0.25	TRUE	multi-sample-mash	megahit	ERR1136898	METABAT2	LQ
MGYG000000184	0.179257	cov_rc	20.44	0.25	TRUE	multi-sample-mash	megahit	ERR1136898	METABAT2	LQ
MGYG000000184	0.304017	cov_fs	20.44	0.25	TRUE	multi-sample-mash	megahit	ERR1136898	METABAT2	LQ
MGYG000000190	1	cov_pr	57.44	0.85	TRUE	multi-sample-mash	megahit	ERR1136898	METABAT2	MQ
MGYG000000190	0.463371	cov_rc	57.44	0.85	TRUE	multi-sample-mash	megahit	ERR1136898	METABAT2	MQ
MGYG000000190	0.633293	cov_fs	57.44	0.85	TRUE	multi-sample-mash	megahit	ERR1136898	METABAT2	MQ
MGYG000000195	1	cov_pr	77.5	4.96	TRUE	multi-sample-mash	megahit	ERR1136898	METABAT2	MQ
MGYG000000195	0.369768	cov_rc	77.5	4.96	TRUE	multi-sample-mash	megahit	ERR1136898	METABAT2	MQ
MGYG000000195	0.539899	cov_fs	77.5	4.96	TRUE	multi-sample-mash	megahit	ERR1136898	METABAT2	MQ
MGYG000000213	0.99192	cov_pr	89	3.59	TRUE	multi-sample-mash	megahit	ERR1136898	METABAT2	MQ
MGYG000000213	0.558703	cov_rc	89	3.59	TRUE	multi-sample-mash	megahit	ERR1136898	METABAT2	MQ
MGYG000000213	0.714795	cov_fs	89	3.59	TRUE	multi-sample-mash	megahit	ERR1136898	METABAT2	MQ
MGYG000000272	0.0316807	cov_pr	8.74	0	FALSE	multi-sample-mash	megahit	ERR1136898	METABAT2	LQ
MGYG000000272	0.00183386	cov_rc	8.74	0	FALSE	multi-sample-mash	megahit	ERR1136898	METABAT2	LQ
MGYG000000272	0.00346703	cov_fs	8.74	0	FALSE	multi-sample-mash	megahit	ERR1136898	METABAT2	LQ
MGYG000001711	1	cov_pr	53.38	0.76	TRUE	multi-sample-mash	megahit	ERR1136898	METABAT2	MQ
MGYG000001711	0.379763	cov_rc	53.38	0.76	TRUE	multi-sample-mash	megahit	ERR1136898	METABAT2	MQ
MGYG000001711	0.550476	cov_fs	53.38	0.76	TRUE	multi-sample-mash	megahit	ERR1136898	METABAT2	MQ
MGYG000002274	1	cov_pr	75	3.29	TRUE	multi-sample-mash	megahit	ERR1136898	METABAT2	MQ
MGYG000002274	0.537175	cov_rc	75	3.29	TRUE	multi-sample-mash	megahit	ERR1136898	METABAT2	MQ
MGYG000002274	0.698912	cov_fs	75	3.29	TRUE	multi-sample-mash	megahit	ERR1136898	METABAT2	MQ
MGYG000002286	1	cov_pr	10	0	TRUE	multi-sample-mash	megahit	ERR1136898	METABAT2	LQ
MGYG000002286	0.0750533	cov_rc	10	0	TRUE	multi-sample-mash	megahit	ERR1136898	METABAT2	LQ
MGYG000002286	0.139627	cov_fs	10	0	TRUE	multi-sample-mash	megahit	ERR1136898	METABAT2	LQ
MGYG000002298	0.971815	cov_pr	9.23	0.01	TRUE	multi-sample-mash	megahit	ERR1136898	METABAT2	LQ
MGYG000002298	0.0561702	cov_rc	9.23	0.01	TRUE	multi-sample-mash	megahit	ERR1136898	METABAT2	LQ
MGYG000002298	0.106202	cov_fs	9.23	0.01	TRUE	multi-sample-mash	megahit	ERR1136898	METABAT2	LQ
MGYG000002412	1	cov_pr	52.4	0.05	TRUE	multi-sample-mash	megahit	ERR1136898	METABAT2	MQ
MGYG000002412	0.154779	cov_rc	52.4	0.05	TRUE	multi-sample-mash	megahit	ERR1136898	METABAT2	MQ
MGYG000002412	0.268067	cov_fs	52.4	0.05	TRUE	multi-sample-mash	megahit	ERR1136898	METABAT2	MQ
MGYG000002450	0	cov_pr				multi-sample-mash	megahit	ERR1136898	METABAT2	nonMAG
MGYG000002450	0	cov_rc				multi-sample-mash	megahit	ERR1136898	METABAT2	nonMAG
MGYG000002450	0	cov_fs				multi-sample-mash	megahit	ERR1136898	METABAT2	nonMAG
MGYG000002545	1	cov_pr	83.44	0.93	TRUE	multi-sample-mash	megahit	ERR1136898	METABAT2	MQ
MGYG000002545	0.574984	cov_rc	83.44	0.93	TRUE	multi-sample-mash	megahit	ERR1136898	METABAT2	MQ
MGYG000002545	0.730146	cov_fs	83.44	0.93	TRUE	multi-sample-mash	megahit	ERR1136898	METABAT2	MQ
MGYG000003697	0.932777	cov_pr	32.84	0.28	TRUE	multi-sample-mash	megahit	ERR1136898	METABAT2	LQ
MGYG000003697	0.160227	cov_rc	32.84	0.28	TRUE	multi-sample-mash	megahit	ERR1136898	METABAT2	LQ
MGYG000003697	0.273477	cov_fs	32.84	0.28	TRUE	multi-sample-mash	megahit	ERR1136898	METABAT2	LQ
MGYG000005247	0.0796384	cov_pr	36.22	0.26	TRUE	multi-sample-mash	megahit	ERR1136898	METABAT2	LQ
MGYG000005247	0.0169632	cov_rc	36.22	0.26	TRUE	multi-sample-mash	megahit	ERR1136898	METABAT2	LQ
MGYG000005247	0.0279689	cov_fs	36.22	0.26	TRUE	multi-sample-mash	megahit	ERR1136898	METABAT2	LQ
MGYG000005699	0.00961202	cov_pr	60.22	0.02	TRUE	multi-sample-mash	megahit	ERR1136898	METABAT2	MQ
MGYG000005699	0.00260941	cov_rc	60.22	0.02	TRUE	multi-sample-mash	megahit	ERR1136898	METABAT2	MQ
MGYG000005699	0.00410454	cov_fs	60.22	0.02	TRUE	multi-sample-mash	megahit	ERR1136898	METABAT2	MQ
MGYG000006567	1	cov_pr	16.45	0.01	TRUE	multi-sample-mash	megahit	ERR1136898	METABAT2	LQ
MGYG000006567	0.138149	cov_rc	16.45	0.01	TRUE	multi-sample-mash	megahit	ERR1136898	METABAT2	LQ
MGYG000006567	0.242761	cov_fs	16.45	0.01	TRUE	multi-sample-mash	megahit	ERR1136898	METABAT2	LQ
MGYG000006675	0	cov_pr				multi-sample-mash	megahit	ERR1136898	METABAT2	nonMAG
MGYG000006675	0	cov_rc				multi-sample-mash	megahit	ERR1136898	METABAT2	nonMAG
MGYG000006675	0	cov_fs				multi-sample-mash	megahit	ERR1136898	METABAT2	nonMAG
MGYG000022300	0.983443	cov_pr	67.5	0.42	TRUE	multi-sample-mash	megahit	ERR1136898	METABAT2	MQ
MGYG000022300	0.483657	cov_rc	67.5	0.42	TRUE	multi-sample-mash	megahit	ERR1136898	METABAT2	MQ
MGYG000022300	0.648421	cov_fs	67.5	0.42	TRUE	multi-sample-mash	megahit	ERR1136898	METABAT2	MQ
MGYG000023805	0.00851442	cov_pr	20.44	0.25	TRUE	multi-sample-mash	megahit	ERR1136898	METABAT2	LQ
MGYG000023805	0.0016275	cov_rc	20.44	0.25	TRUE	multi-sample-mash	megahit	ERR1136898	METABAT2	LQ
MGYG000023805	0.00273266	cov_fs	20.44	0.25	TRUE	multi-sample-mash	megahit	ERR1136898	METABAT2	LQ
MGYG000040439	1	cov_pr	9.2	0	TRUE	multi-sample-mash	megahit	ERR1136898	METABAT2	LQ
MGYG000040439	0.0747048	cov_rc	9.2	0	TRUE	multi-sample-mash	megahit	ERR1136898	METABAT2	LQ
MGYG000040439	0.139024	cov_fs	9.2	0	TRUE	multi-sample-mash	megahit	ERR1136898	METABAT2	LQ
MGYG000078588	0	cov_pr				multi-sample-mash	megahit	ERR1136898	METABAT2	nonMAG
MGYG000078588	0	cov_rc				multi-sample-mash	megahit	ERR1136898	METABAT2	nonMAG
MGYG000078588	0	cov_fs				multi-sample-mash	megahit	ERR1136898	METABAT2	nonMAG
MGYG000102075	0.982548	cov_pr	88.44	1.11	TRUE	multi-sample-mash	megahit	ERR1136898	METABAT2	MQ
MGYG000102075	0.589207	cov_rc	88.44	1.11	TRUE	multi-sample-mash	megahit	ERR1136898	METABAT2	MQ
MGYG000102075	0.736659	cov_fs	88.44	1.11	TRUE	multi-sample-mash	megahit	ERR1136898	METABAT2	MQ
MGYG000126333	0.00364368	cov_pr	89	3.59	TRUE	multi-sample-mash	megahit	ERR1136898	METABAT2	MQ
MGYG000126333	0.00278109	cov_rc	89	3.59	TRUE	multi-sample-mash	megahit	ERR1136898	METABAT2	MQ
MGYG000126333	0.00315448	cov_fs	89	3.59	TRUE	multi-sample-mash	megahit	ERR1136898	METABAT2	MQ
MGYG000206647	1	cov_pr	40.47	0.58	TRUE	multi-sample-mash	megahit	ERR1136898	METABAT2	LQ
MGYG000206647	0.314901	cov_rc	40.47	0.58	TRUE	multi-sample-mash	megahit	ERR1136898	METABAT2	LQ
MGYG000206647	0.478973	cov_fs	40.47	0.58	TRUE	multi-sample-mash	megahit	ERR1136898	METABAT2	LQ
MGYG000219661	0.997853	cov_pr	73.56	8.26	TRUE	multi-sample-mash	megahit	ERR1136898	METABAT2	MQ
MGYG000219661	0.33401	cov_rc	73.56	8.26	TRUE	multi-sample-mash	megahit	ERR1136898	METABAT2	MQ
MGYG000219661	0.500491	cov_fs	73.56	8.26	TRUE	multi-sample-mash	megahit	ERR1136898	METABAT2	MQ
MGYG000241024	1	cov_pr	40.94	0	TRUE	multi-sample-mash	megahit	ERR1136898	METABAT2	LQ
MGYG000241024	0.353855	cov_rc	40.94	0	TRUE	multi-sample-mash	megahit	ERR1136898	METABAT2	LQ
MGYG000241024	0.522737	cov_fs	40.94	0	TRUE	multi-sample-mash	megahit	ERR1136898	METABAT2	LQ
MGYG000266065	0.00207357	cov_pr	87.6	0.04	TRUE	multi-sample-mash	megahit	ERR1136898	METABAT2	MQ
MGYG000266065	0.0021204	cov_rc	87.6	0.04	TRUE	multi-sample-mash	megahit	ERR1136898	METABAT2	MQ
MGYG000266065	0.00209672	cov_fs	87.6	0.04	TRUE	multi-sample-mash	megahit	ERR1136898	METABAT2	MQ
MGYG000271767	1	cov_pr	38.62	0.17	TRUE	multi-sample-mash	megahit	ERR1136898	METABAT2	LQ
MGYG000271767	0.299527	cov_rc	38.62	0.17	TRUE	multi-sample-mash	megahit	ERR1136898	METABAT2	LQ
MGYG000271767	0.460978	cov_fs	38.62	0.17	TRUE	multi-sample-mash	megahit	ERR1136898	METABAT2	LQ
MGYG000282890	0	cov_pr				multi-sample-mash	megahit	ERR1136898	METABAT2	nonMAG
MGYG000282890	0	cov_rc				multi-sample-mash	megahit	ERR1136898	METABAT2	nonMAG
MGYG000282890	0	cov_fs				multi-sample-mash	megahit	ERR1136898	METABAT2	nonMAG
MGYG000284844	0	cov_pr				multi-sample-mash	megahit	ERR1136898	METABAT2	nonMAG
MGYG000284844	0	cov_rc				multi-sample-mash	megahit	ERR1136898	METABAT2	nonMAG
MGYG000284844	0	cov_fs				multi-sample-mash	megahit	ERR1136898	METABAT2	nonMAG
MGYG000000050	0.0030915	cov_pr	100	25.7	FALSE	single-sample	megahit	ERR1136831	METABAT2	nonMAG
MGYG000000050	0.00377339	cov_rc	100	25.7	FALSE	single-sample	megahit	ERR1136831	METABAT2	nonMAG
MGYG000000050	0.00339858	cov_fs	100	25.7	FALSE	single-sample	megahit	ERR1136831	METABAT2	nonMAG
MGYG000000225	1	cov_pr	21.55	0.01	TRUE	single-sample	megahit	ERR1136831	METABAT2	LQ
MGYG000000225	0.207988	cov_rc	21.55	0.01	TRUE	single-sample	megahit	ERR1136831	METABAT2	LQ
MGYG000000225	0.344354	cov_fs	21.55	0.01	TRUE	single-sample	megahit	ERR1136831	METABAT2	LQ
MGYG000000243	0.0228776	cov_pr	5.4	0.09	FALSE	single-sample	megahit	ERR1136831	METABAT2	LQ
MGYG000000243	0.001385	cov_rc	5.4	0.09	FALSE	single-sample	megahit	ERR1136831	METABAT2	LQ
MGYG000000243	0.00261188	cov_fs	5.4	0.09	FALSE	single-sample	megahit	ERR1136831	METABAT2	LQ
MGYG000001490	0.924806	cov_pr	60.06	2.46	TRUE	single-sample	megahit	ERR1136831	METABAT2	MQ
MGYG000001490	0.491832	cov_rc	60.06	2.46	TRUE	single-sample	megahit	ERR1136831	METABAT2	MQ
MGYG000001490	0.642153	cov_fs	60.06	2.46	TRUE	single-sample	megahit	ERR1136831	METABAT2	MQ
MGYG000001707	0.0036731	cov_pr	66.75	12.88	FALSE	single-sample	megahit	ERR1136831	METABAT2	nonMAG
MGYG000001707	0.00293929	cov_rc	66.75	12.88	FALSE	single-sample	megahit	ERR1136831	METABAT2	nonMAG
MGYG000001707	0.00326548	cov_fs	66.75	12.88	FALSE	single-sample	megahit	ERR1136831	METABAT2	nonMAG
MGYG000004658	0.986454	cov_pr	56.1	0.14	TRUE	single-sample	megahit	ERR1136831	METABAT2	MQ
MGYG000004658	0.434144	cov_rc	56.1	0.14	TRUE	single-sample	megahit	ERR1136831	METABAT2	MQ
MGYG000004658	0.602933	cov_fs	56.1	0.14	TRUE	single-sample	megahit	ERR1136831	METABAT2	MQ
MGYG000005478	0.769504	cov_pr	92.1	28.84	TRUE	single-sample	megahit	ERR1136831	METABAT2	nonMAG
MGYG000005478	0.608753	cov_rc	92.1	28.84	TRUE	single-sample	megahit	ERR1136831	METABAT2	nonMAG
MGYG000005478	0.679754	cov_fs	92.1	28.84	TRUE	single-sample	megahit	ERR1136831	METABAT2	nonMAG
MGYG000005976	0.0491579	cov_pr	66.75	12.88	FALSE	single-sample	megahit	ERR1136831	METABAT2	nonMAG
MGYG000005976	0.0320088	cov_rc	66.75	12.88	FALSE	single-sample	megahit	ERR1136831	METABAT2	nonMAG
MGYG000005976	0.0387717	cov_fs	66.75	12.88	FALSE	single-sample	megahit	ERR1136831	METABAT2	nonMAG
MGYG000006143	0.958346	cov_pr	83.06	3.93	FALSE	single-sample	megahit	ERR1136831	METABAT2	MQ
MGYG000006143	0.568308	cov_rc	83.06	3.93	FALSE	single-sample	megahit	ERR1136831	METABAT2	MQ
MGYG000006143	0.713502	cov_fs	83.06	3.93	FALSE	single-sample	megahit	ERR1136831	METABAT2	MQ
MGYG000022300	0.0060349	cov_pr	66.75	12.88	FALSE	single-sample	megahit	ERR1136831	METABAT2	nonMAG
MGYG000022300	0.00532808	cov_rc	66.75	12.88	FALSE	single-sample	megahit	ERR1136831	METABAT2	nonMAG
MGYG000022300	0.0056595	cov_fs	66.75	12.88	FALSE	single-sample	megahit	ERR1136831	METABAT2	nonMAG
MGYG000023479	1	cov_pr	86	2.14	TRUE	single-sample	megahit	ERR1136831	METABAT2	MQ
MGYG000023479	0.766943	cov_rc	86	2.14	TRUE	single-sample	megahit	ERR1136831	METABAT2	MQ
MGYG000023479	0.868102	cov_fs	86	2.14	TRUE	single-sample	megahit	ERR1136831	METABAT2	MQ
MGYG000139673	0.827573	cov_pr	33.9	1.26	FALSE	single-sample	megahit	ERR1136831	METABAT2	LQ
MGYG000139673	0.253972	cov_rc	33.9	1.26	FALSE	single-sample	megahit	ERR1136831	METABAT2	LQ
MGYG000139673	0.388667	cov_fs	33.9	1.26	FALSE	single-sample	megahit	ERR1136831	METABAT2	LQ
MGYG000163960	0.431757	cov_pr	66.75	12.88	FALSE	single-sample	megahit	ERR1136831	METABAT2	nonMAG
MGYG000163960	0.295056	cov_rc	66.75	12.88	FALSE	single-sample	megahit	ERR1136831	METABAT2	nonMAG
MGYG000163960	0.350551	cov_fs	66.75	12.88	FALSE	single-sample	megahit	ERR1136831	METABAT2	nonMAG
MGYG000187687	0.235998	cov_pr	66.75	12.88	FALSE	single-sample	megahit	ERR1136831	METABAT2	nonMAG
MGYG000187687	0.171144	cov_rc	66.75	12.88	FALSE	single-sample	megahit	ERR1136831	METABAT2	nonMAG
MGYG000187687	0.198405	cov_fs	66.75	12.88	FALSE	single-sample	megahit	ERR1136831	METABAT2	nonMAG
MGYG000198108	0	cov_pr				single-sample	megahit	ERR1136831	METABAT2	nonMAG
MGYG000198108	0	cov_rc				single-sample	megahit	ERR1136831	METABAT2	nonMAG
MGYG000198108	0	cov_fs				single-sample	megahit	ERR1136831	METABAT2	nonMAG
MGYG000204634	0.881683	cov_pr	19.81	0.17	FALSE	single-sample	megahit	ERR1136831	METABAT2	LQ
MGYG000204634	0.148997	cov_rc	19.81	0.17	FALSE	single-sample	megahit	ERR1136831	METABAT2	LQ
MGYG000204634	0.254916	cov_fs	19.81	0.17	FALSE	single-sample	megahit	ERR1136831	METABAT2	LQ
MGYG000213128	0.131884	cov_pr	33.9	1.26	FALSE	single-sample	megahit	ERR1136831	METABAT2	LQ
MGYG000213128	0.0311852	cov_rc	33.9	1.26	FALSE	single-sample	megahit	ERR1136831	METABAT2	LQ
MGYG000213128	0.0504428	cov_fs	33.9	1.26	FALSE	single-sample	megahit	ERR1136831	METABAT2	LQ
MGYG000256707	0.550443	cov_pr	100	25.7	FALSE	single-sample	megahit	ERR1136831	METABAT2	nonMAG
MGYG000256707	0.756576	cov_rc	100	25.7	FALSE	single-sample	megahit	ERR1136831	METABAT2	nonMAG
MGYG000256707	0.637255	cov_fs	100	25.7	FALSE	single-sample	megahit	ERR1136831	METABAT2	nonMAG
MGYG000258696	0.947539	cov_pr	83.56	0.85	TRUE	single-sample	megahit	ERR1136831	METABAT2	MQ
MGYG000258696	0.505313	cov_rc	83.56	0.85	TRUE	single-sample	megahit	ERR1136831	METABAT2	MQ
MGYG000258696	0.659123	cov_fs	83.56	0.85	TRUE	single-sample	megahit	ERR1136831	METABAT2	MQ
MGYG000262307	0.00200331	cov_pr	33.9	1.26	FALSE	single-sample	megahit	ERR1136831	METABAT2	LQ
MGYG000262307	0.000666739	cov_rc	33.9	1.26	FALSE	single-sample	megahit	ERR1136831	METABAT2	LQ
MGYG000262307	0.0010005	cov_fs	33.9	1.26	FALSE	single-sample	megahit	ERR1136831	METABAT2	LQ
MGYG000274248	0.0260574	cov_pr	5.4	0.09	FALSE	single-sample	megahit	ERR1136831	METABAT2	LQ
MGYG000274248	0.00217027	cov_rc	5.4	0.09	FALSE	single-sample	megahit	ERR1136831	METABAT2	LQ
MGYG000274248	0.00400681	cov_fs	5.4	0.09	FALSE	single-sample	megahit	ERR1136831	METABAT2	LQ
MGYG000280452	0.874976	cov_pr	85.56	7.51	TRUE	single-sample	megahit	ERR1136831	METABAT2	MQ
MGYG000280452	0.672252	cov_rc	85.56	7.51	TRUE	single-sample	megahit	ERR1136831	METABAT2	MQ
MGYG000280452	0.760333	cov_fs	85.56	7.51	TRUE	single-sample	megahit	ERR1136831	METABAT2	MQ
MGYG000000084	1	cov_pr	85.94	0	FALSE	multi-sample-all	megahit	ERR1137120	METABAT2	MQ
MGYG000000084	0.576277	cov_rc	85.94	0	FALSE	multi-sample-all	megahit	ERR1137120	METABAT2	MQ
MGYG000000084	0.731187	cov_fs	85.94	0	FALSE	multi-sample-all	megahit	ERR1137120	METABAT2	MQ
MGYG000000243	1	cov_pr	70.44	0.45	TRUE	multi-sample-all	megahit	ERR1137120	METABAT2	MQ
MGYG000000243	0.542815	cov_rc	70.44	0.45	TRUE	multi-sample-all	megahit	ERR1137120	METABAT2	MQ
MGYG000000243	0.703669	cov_fs	70.44	0.45	TRUE	multi-sample-all	megahit	ERR1137120	METABAT2	MQ
MGYG000001310	1	cov_pr	35.1	0.17	TRUE	multi-sample-all	megahit	ERR1137120	METABAT2	LQ
MGYG000001310	0.302212	cov_rc	35.1	0.17	TRUE	multi-sample-all	megahit	ERR1137120	METABAT2	LQ
MGYG000001310	0.464152	cov_fs	35.1	0.17	TRUE	multi-sample-all	megahit	ERR1137120	METABAT2	LQ
MGYG000001315	0.995094	cov_pr	41.38	0.86	FALSE	multi-sample-all	megahit	ERR1137120	METABAT2	LQ
MGYG000001315	0.312631	cov_rc	41.38	0.86	FALSE	multi-sample-all	megahit	ERR1137120	METABAT2	LQ
MGYG000001315	0.475784	cov_fs	41.38	0.86	FALSE	multi-sample-all	megahit	ERR1137120	METABAT2	LQ
MGYG000002482	1	cov_pr	73.25	0.05	TRUE	multi-sample-all	megahit	ERR1137120	METABAT2	MQ
MGYG000002482	0.325934	cov_rc	73.25	0.05	TRUE	multi-sample-all	megahit	ERR1137120	METABAT2	MQ
MGYG000002482	0.491629	cov_fs	73.25	0.05	TRUE	multi-sample-all	megahit	ERR1137120	METABAT2	MQ
MGYG000003686	1	cov_pr	88.25	2.23	TRUE	multi-sample-all	megahit	ERR1137120	METABAT2	MQ
MGYG000003686	0.439731	cov_rc	88.25	2.23	TRUE	multi-sample-all	megahit	ERR1137120	METABAT2	MQ
MGYG000003686	0.610852	cov_fs	88.25	2.23	TRUE	multi-sample-all	megahit	ERR1137120	METABAT2	MQ
MGYG000006143	1	cov_pr	82.7	0.83	TRUE	multi-sample-all	megahit	ERR1137120	METABAT2	MQ
MGYG000006143	0.529985	cov_rc	82.7	0.83	TRUE	multi-sample-all	megahit	ERR1137120	METABAT2	MQ
MGYG000006143	0.692798	cov_fs	82.7	0.83	TRUE	multi-sample-all	megahit	ERR1137120	METABAT2	MQ
MGYG000008142	0	cov_pr				multi-sample-all	megahit	ERR1137120	METABAT2	nonMAG
MGYG000008142	0	cov_rc				multi-sample-all	megahit	ERR1137120	METABAT2	nonMAG
MGYG000008142	0	cov_fs				multi-sample-all	megahit	ERR1137120	METABAT2	nonMAG
MGYG000017916	0	cov_pr				multi-sample-all	megahit	ERR1137120	METABAT2	nonMAG
MGYG000017916	0	cov_rc				multi-sample-all	megahit	ERR1137120	METABAT2	nonMAG
MGYG000017916	0	cov_fs				multi-sample-all	megahit	ERR1137120	METABAT2	nonMAG
MGYG000050318	0	cov_pr				multi-sample-all	megahit	ERR1137120	METABAT2	nonMAG
MGYG000050318	0	cov_rc				multi-sample-all	megahit	ERR1137120	METABAT2	nonMAG
MGYG000050318	0	cov_fs				multi-sample-all	megahit	ERR1137120	METABAT2	nonMAG
MGYG000106971	0	cov_pr				multi-sample-all	megahit	ERR1137120	METABAT2	nonMAG
MGYG000106971	0	cov_rc				multi-sample-all	megahit	ERR1137120	METABAT2	nonMAG
MGYG000106971	0	cov_fs				multi-sample-all	megahit	ERR1137120	METABAT2	nonMAG
MGYG000136675	1	cov_pr	66.6	0.03	TRUE	multi-sample-all	megahit	ERR1137120	METABAT2	MQ
MGYG000136675	0.589333	cov_rc	66.6	0.03	TRUE	multi-sample-all	megahit	ERR1137120	METABAT2	MQ
MGYG000136675	0.741611	cov_fs	66.6	0.03	TRUE	multi-sample-all	megahit	ERR1137120	METABAT2	MQ
MGYG000144849	0	cov_pr				multi-sample-all	megahit	ERR1137120	METABAT2	nonMAG
MGYG000144849	0	cov_rc				multi-sample-all	megahit	ERR1137120	METABAT2	nonMAG
MGYG000144849	0	cov_fs				multi-sample-all	megahit	ERR1137120	METABAT2	nonMAG
MGYG000165776	1	cov_pr	53.6	0.83	TRUE	multi-sample-all	megahit	ERR1137120	METABAT2	MQ
MGYG000165776	0.382551	cov_rc	53.6	0.83	TRUE	multi-sample-all	megahit	ERR1137120	METABAT2	MQ
MGYG000165776	0.553398	cov_fs	53.6	0.83	TRUE	multi-sample-all	megahit	ERR1137120	METABAT2	MQ
MGYG000179621	1	cov_pr	47.88	0.42	FALSE	multi-sample-all	megahit	ERR1137120	METABAT2	LQ
MGYG000179621	0.420761	cov_rc	47.88	0.42	FALSE	multi-sample-all	megahit	ERR1137120	METABAT2	LQ
MGYG000179621	0.592303	cov_fs	47.88	0.42	FALSE	multi-sample-all	megahit	ERR1137120	METABAT2	LQ
MGYG000204634	0	cov_pr				multi-sample-all	megahit	ERR1137120	METABAT2	nonMAG
MGYG000204634	0	cov_rc				multi-sample-all	megahit	ERR1137120	METABAT2	nonMAG
MGYG000204634	0	cov_fs				multi-sample-all	megahit	ERR1137120	METABAT2	nonMAG
MGYG000227723	0.997987	cov_pr	62.62	0.33	TRUE	multi-sample-all	megahit	ERR1137120	METABAT2	MQ
MGYG000227723	0.464812	cov_rc	62.62	0.33	TRUE	multi-sample-all	megahit	ERR1137120	METABAT2	MQ
MGYG000227723	0.634231	cov_fs	62.62	0.33	TRUE	multi-sample-all	megahit	ERR1137120	METABAT2	MQ
MGYG000258696	0.994789	cov_pr	98.5	0.94	TRUE	multi-sample-all	megahit	ERR1137120	METABAT2	HQ
MGYG000258696	0.600262	cov_rc	98.5	0.94	TRUE	multi-sample-all	megahit	ERR1137120	METABAT2	HQ
MGYG000258696	0.748734	cov_fs	98.5	0.94	TRUE	multi-sample-all	megahit	ERR1137120	METABAT2	HQ
MGYG000285953	1	cov_pr	53.78	0.1	TRUE	multi-sample-all	megahit	ERR1137120	METABAT2	MQ
MGYG000285953	0.324014	cov_rc	53.78	0.1	TRUE	multi-sample-all	megahit	ERR1137120	METABAT2	MQ
MGYG000285953	0.489442	cov_fs	53.78	0.1	TRUE	multi-sample-all	megahit	ERR1137120	METABAT2	MQ
MGYG000000033	0.990753	cov_pr	86.7	1.3	TRUE	single-sample	megahit	ERR1136823	METABAT2	MQ
MGYG000000033	0.61089	cov_rc	86.7	1.3	TRUE	single-sample	megahit	ERR1136823	METABAT2	MQ
MGYG000000033	0.755775	cov_fs	86.7	1.3	TRUE	single-sample	megahit	ERR1136823	METABAT2	MQ
MGYG000000065	0.967602	cov_pr	84.94	1.35	TRUE	single-sample	megahit	ERR1136823	METABAT2	MQ
MGYG000000065	0.553621	cov_rc	84.94	1.35	TRUE	single-sample	megahit	ERR1136823	METABAT2	MQ
MGYG000000065	0.704282	cov_fs	84.94	1.35	TRUE	single-sample	megahit	ERR1136823	METABAT2	MQ
MGYG000000077	0.9003	cov_pr	91.44	3.32	FALSE	single-sample	megahit	ERR1136823	METABAT2	HQ
MGYG000000077	0.606074	cov_rc	91.44	3.32	FALSE	single-sample	megahit	ERR1136823	METABAT2	HQ
MGYG000000077	0.724453	cov_fs	91.44	3.32	FALSE	single-sample	megahit	ERR1136823	METABAT2	HQ
MGYG000000253	0.963036	cov_pr	80.25	2.69	TRUE	single-sample	megahit	ERR1136823	METABAT2	MQ
MGYG000000253	0.513904	cov_rc	80.25	2.69	TRUE	single-sample	megahit	ERR1136823	METABAT2	MQ
MGYG000000253	0.67018	cov_fs	80.25	2.69	TRUE	single-sample	megahit	ERR1136823	METABAT2	MQ
MGYG000001314	0.00516694	cov_pr	25.23	2.09	FALSE	single-sample	megahit	ERR1136823	METABAT2	LQ
MGYG000001314	0.00209852	cov_rc	25.23	2.09	FALSE	single-sample	megahit	ERR1136823	METABAT2	LQ
MGYG000001314	0.00298479	cov_fs	25.23	2.09	FALSE	single-sample	megahit	ERR1136823	METABAT2	LQ
MGYG000001321	0.996372	cov_pr	37.03	0.01	TRUE	single-sample	megahit	ERR1136823	METABAT2	LQ
MGYG000001321	0.281856	cov_rc	37.03	0.01	TRUE	single-sample	megahit	ERR1136823	METABAT2	LQ
MGYG000001321	0.43941	cov_fs	37.03	0.01	TRUE	single-sample	megahit	ERR1136823	METABAT2	LQ
MGYG000001415	0.0207127	cov_pr	81.56	2.45	TRUE	single-sample	megahit	ERR1136823	METABAT2	MQ
MGYG000001415	0.0127188	cov_rc	81.56	2.45	TRUE	single-sample	megahit	ERR1136823	METABAT2	MQ
MGYG000001415	0.01576	cov_fs	81.56	2.45	TRUE	single-sample	megahit	ERR1136823	METABAT2	MQ
MGYG000002274	0.987888	cov_pr	75.7	2.73	TRUE	single-sample	megahit	ERR1136823	METABAT2	MQ
MGYG000002274	0.515292	cov_rc	75.7	2.73	TRUE	single-sample	megahit	ERR1136823	METABAT2	MQ
MGYG000002274	0.677299	cov_fs	75.7	2.73	TRUE	single-sample	megahit	ERR1136823	METABAT2	MQ
MGYG000002287	1	cov_pr	22.38	0.15	TRUE	single-sample	megahit	ERR1136823	METABAT2	LQ
MGYG000002287	0.120315	cov_rc	22.38	0.15	TRUE	single-sample	megahit	ERR1136823	METABAT2	LQ
MGYG000002287	0.214787	cov_fs	22.38	0.15	TRUE	single-sample	megahit	ERR1136823	METABAT2	LQ
MGYG000002412	0.00185288	cov_pr	78.3	1.08	TRUE	single-sample	megahit	ERR1136823	METABAT2	MQ
MGYG000002412	0.00158775	cov_rc	78.3	1.08	TRUE	single-sample	megahit	ERR1136823	METABAT2	MQ
MGYG000002412	0.0017101	cov_fs	78.3	1.08	TRUE	single-sample	megahit	ERR1136823	METABAT2	MQ
MGYG000002509	0.00780385	cov_pr	19.6	0.11	TRUE	single-sample	megahit	ERR1136823	METABAT2	LQ
MGYG000002509	0.00130181	cov_rc	19.6	0.11	TRUE	single-sample	megahit	ERR1136823	METABAT2	LQ
MGYG000002509	0.00223139	cov_fs	19.6	0.11	TRUE	single-sample	megahit	ERR1136823	METABAT2	LQ
MGYG000002545	0.00324492	cov_pr	41.8	1.33	TRUE	single-sample	megahit	ERR1136823	METABAT2	LQ
MGYG000002545	0.0010685	cov_rc	41.8	1.33	TRUE	single-sample	megahit	ERR1136823	METABAT2	LQ
MGYG000002545	0.00160763	cov_fs	41.8	1.33	TRUE	single-sample	megahit	ERR1136823	METABAT2	LQ
MGYG000003697	0.997562	cov_pr	78	0.4	TRUE	single-sample	megahit	ERR1136823	METABAT2	MQ
MGYG000003697	0.534691	cov_rc	78	0.4	TRUE	single-sample	megahit	ERR1136823	METABAT2	MQ
MGYG000003697	0.696214	cov_fs	78	0.4	TRUE	single-sample	megahit	ERR1136823	METABAT2	MQ
MGYG000006675	0.674804	cov_pr	94	28.34	TRUE	single-sample	megahit	ERR1136823	METABAT2	nonMAG
MGYG000006675	0.772086	cov_rc	94	28.34	TRUE	single-sample	megahit	ERR1136823	METABAT2	nonMAG
MGYG000006675	0.720175	cov_fs	94	28.34	TRUE	single-sample	megahit	ERR1136823	METABAT2	nonMAG
MGYG000010975	0.0849582	cov_pr	35.03	5.71	FALSE	single-sample	megahit	ERR1136823	METABAT2	LQ
MGYG000010975	0.0285286	cov_rc	35.03	5.71	FALSE	single-sample	megahit	ERR1136823	METABAT2	LQ
MGYG000010975	0.042714	cov_fs	35.03	5.71	FALSE	single-sample	megahit	ERR1136823	METABAT2	LQ
MGYG000032744	0.60578	cov_pr	83.5	32.38	TRUE	single-sample	megahit	ERR1136823	METABAT2	nonMAG
MGYG000032744	0.486507	cov_rc	83.5	32.38	TRUE	single-sample	megahit	ERR1136823	METABAT2	nonMAG
MGYG000032744	0.539631	cov_fs	83.5	32.38	TRUE	single-sample	megahit	ERR1136823	METABAT2	nonMAG
MGYG000044550	0.934814	cov_pr	9.25	0.01	FALSE	single-sample	megahit	ERR1136823	METABAT2	LQ
MGYG000044550	0.0650674	cov_rc	9.25	0.01	FALSE	single-sample	megahit	ERR1136823	METABAT2	LQ
MGYG000044550	0.121666	cov_fs	9.25	0.01	FALSE	single-sample	megahit	ERR1136823	METABAT2	LQ
MGYG000078398	0.073274	cov_pr	35.03	5.71	FALSE	single-sample	megahit	ERR1136823	METABAT2	LQ
MGYG000078398	0.0279554	cov_rc	35.03	5.71	FALSE	single-sample	megahit	ERR1136823	METABAT2	LQ
MGYG000078398	0.0404705	cov_fs	35.03	5.71	FALSE	single-sample	megahit	ERR1136823	METABAT2	LQ
MGYG000081282	0.962383	cov_pr	93.75	2.72	TRUE	single-sample	megahit	ERR1136823	METABAT2	HQ
MGYG000081282	0.605506	cov_rc	93.75	2.72	TRUE	single-sample	megahit	ERR1136823	METABAT2	HQ
MGYG000081282	0.743329	cov_fs	93.75	2.72	TRUE	single-sample	megahit	ERR1136823	METABAT2	HQ
MGYG000082915	0.784142	cov_pr	78.25	16.16	FALSE	single-sample	megahit	ERR1136823	METABAT2	nonMAG
MGYG000082915	0.671168	cov_rc	78.25	16.16	FALSE	single-sample	megahit	ERR1136823	METABAT2	nonMAG
MGYG000082915	0.72327	cov_fs	78.25	16.16	FALSE	single-sample	megahit	ERR1136823	METABAT2	nonMAG
MGYG000107881	0.89203	cov_pr	89.2	3.09	FALSE	single-sample	megahit	ERR1136823	METABAT2	MQ
MGYG000107881	0.608662	cov_rc	89.2	3.09	FALSE	single-sample	megahit	ERR1136823	METABAT2	MQ
MGYG000107881	0.723593	cov_fs	89.2	3.09	FALSE	single-sample	megahit	ERR1136823	METABAT2	MQ
MGYG000110496	0.962635	cov_pr	57.78	2.34	TRUE	single-sample	megahit	ERR1136823	METABAT2	MQ
MGYG000110496	0.44039	cov_rc	57.78	2.34	TRUE	single-sample	megahit	ERR1136823	METABAT2	MQ
MGYG000110496	0.604316	cov_fs	57.78	2.34	TRUE	single-sample	megahit	ERR1136823	METABAT2	MQ
MGYG000113242	0.0218438	cov_pr	35.03	5.71	FALSE	single-sample	megahit	ERR1136823	METABAT2	LQ
MGYG000113242	0.00838991	cov_rc	35.03	5.71	FALSE	single-sample	megahit	ERR1136823	METABAT2	LQ
MGYG000113242	0.0121234	cov_fs	35.03	5.71	FALSE	single-sample	megahit	ERR1136823	METABAT2	LQ
MGYG000131635	0.962314	cov_pr	96.94	1.46	TRUE	single-sample	megahit	ERR1136823	METABAT2	HQ
MGYG000131635	0.561914	cov_rc	96.94	1.46	TRUE	single-sample	megahit	ERR1136823	METABAT2	HQ
MGYG000131635	0.709523	cov_fs	96.94	1.46	TRUE	single-sample	megahit	ERR1136823	METABAT2	HQ
MGYG000144849	0.841554	cov_pr	13.87	0.13	TRUE	single-sample	megahit	ERR1136823	METABAT2	LQ
MGYG000144849	0.0998653	cov_rc	13.87	0.13	TRUE	single-sample	megahit	ERR1136823	METABAT2	LQ
MGYG000144849	0.178543	cov_fs	13.87	0.13	TRUE	single-sample	megahit	ERR1136823	METABAT2	LQ
MGYG000151017	0.125267	cov_pr	35.03	5.71	FALSE	single-sample	megahit	ERR1136823	METABAT2	LQ
MGYG000151017	0.0470935	cov_rc	35.03	5.71	FALSE	single-sample	megahit	ERR1136823	METABAT2	LQ
MGYG000151017	0.0684526	cov_fs	35.03	5.71	FALSE	single-sample	megahit	ERR1136823	METABAT2	LQ
MGYG000199723	0.253902	cov_pr	35.03	5.71	FALSE	single-sample	megahit	ERR1136823	METABAT2	LQ
MGYG000199723	0.0903338	cov_rc	35.03	5.71	FALSE	single-sample	megahit	ERR1136823	METABAT2	LQ
MGYG000199723	0.133257	cov_fs	35.03	5.71	FALSE	single-sample	megahit	ERR1136823	METABAT2	LQ
MGYG000206647	0.238516	cov_pr	92.6	68.44	FALSE	single-sample	megahit	ERR1136823	METABAT2	nonMAG
MGYG000206647	0.450023	cov_rc	92.6	68.44	FALSE	single-sample	megahit	ERR1136823	METABAT2	nonMAG
MGYG000206647	0.311784	cov_fs	92.6	68.44	FALSE	single-sample	megahit	ERR1136823	METABAT2	nonMAG
MGYG000212373	0.3398	cov_pr	92.6	68.44	FALSE	single-sample	megahit	ERR1136823	METABAT2	nonMAG
MGYG000212373	0.605459	cov_rc	92.6	68.44	FALSE	single-sample	megahit	ERR1136823	METABAT2	nonMAG
MGYG000212373	0.435299	cov_fs	92.6	68.44	FALSE	single-sample	megahit	ERR1136823	METABAT2	nonMAG
MGYG000219661	1	cov_pr	61.06	0.05	TRUE	single-sample	megahit	ERR1136823	METABAT2	MQ
MGYG000219661	0.387914	cov_rc	61.06	0.05	TRUE	single-sample	megahit	ERR1136823	METABAT2	MQ
MGYG000219661	0.558988	cov_fs	61.06	0.05	TRUE	single-sample	megahit	ERR1136823	METABAT2	MQ
MGYG000229893	0.672584	cov_pr	29.97	1.09	TRUE	single-sample	megahit	ERR1136823	METABAT2	LQ
MGYG000229893	0.102018	cov_rc	29.97	1.09	TRUE	single-sample	megahit	ERR1136823	METABAT2	LQ
MGYG000229893	0.177164	cov_fs	29.97	1.09	TRUE	single-sample	megahit	ERR1136823	METABAT2	LQ
MGYG000245520	0.00871106	cov_pr	47.5	0.02	TRUE	single-sample	megahit	ERR1136823	METABAT2	LQ
MGYG000245520	0.00251628	cov_rc	47.5	0.02	TRUE	single-sample	megahit	ERR1136823	METABAT2	LQ
MGYG000245520	0.00390466	cov_fs	47.5	0.02	TRUE	single-sample	megahit	ERR1136823	METABAT2	LQ
MGYG000251536	0.00204401	cov_pr	25.23	2.09	FALSE	single-sample	megahit	ERR1136823	METABAT2	LQ
MGYG000251536	0.00091411	cov_rc	25.23	2.09	FALSE	single-sample	megahit	ERR1136823	METABAT2	LQ
MGYG000251536	0.00126327	cov_fs	25.23	2.09	FALSE	single-sample	megahit	ERR1136823	METABAT2	LQ
MGYG000271767	0.377434	cov_pr	29.97	1.09	TRUE	single-sample	megahit	ERR1136823	METABAT2	LQ
MGYG000271767	0.0582106	cov_rc	29.97	1.09	TRUE	single-sample	megahit	ERR1136823	METABAT2	LQ
MGYG000271767	0.100865	cov_fs	29.97	1.09	TRUE	single-sample	megahit	ERR1136823	METABAT2	LQ
MGYG000000002	1	cov_pr	89.8	2.87	TRUE	multi-sample-mash	megahit	ERR1136778	METABAT2	MQ
MGYG000000002	0.567103	cov_rc	89.8	2.87	TRUE	multi-sample-mash	megahit	ERR1136778	METABAT2	MQ
MGYG000000002	0.723759	cov_fs	89.8	2.87	TRUE	multi-sample-mash	megahit	ERR1136778	METABAT2	MQ
MGYG000000065	0.982819	cov_pr	85.7	2.07	TRUE	multi-sample-mash	megahit	ERR1136778	METABAT2	MQ
MGYG000000065	0.667138	cov_rc	85.7	2.07	TRUE	multi-sample-mash	megahit	ERR1136778	METABAT2	MQ
MGYG000000065	0.794779	cov_fs	85.7	2.07	TRUE	multi-sample-mash	megahit	ERR1136778	METABAT2	MQ
MGYG000000084	1	cov_pr	83	1.82	FALSE	multi-sample-mash	megahit	ERR1136778	METABAT2	MQ
MGYG000000084	0.56379	cov_rc	83	1.82	FALSE	multi-sample-mash	megahit	ERR1136778	METABAT2	MQ
MGYG000000084	0.721056	cov_fs	83	1.82	FALSE	multi-sample-mash	megahit	ERR1136778	METABAT2	MQ
MGYG000000190	1	cov_pr	99.94	2.35	TRUE	multi-sample-mash	megahit	ERR1136778	METABAT2	HQ
MGYG000000190	0.338968	cov_rc	99.94	2.35	TRUE	multi-sample-mash	megahit	ERR1136778	METABAT2	HQ
MGYG000000190	0.506312	cov_fs	99.94	2.35	TRUE	multi-sample-mash	megahit	ERR1136778	METABAT2	HQ
MGYG000000193	0.994869	cov_pr	87.56	2.13	TRUE	multi-sample-mash	megahit	ERR1136778	METABAT2	MQ
MGYG000000193	0.725253	cov_rc	87.56	2.13	TRUE	multi-sample-mash	megahit	ERR1136778	METABAT2	MQ
MGYG000000193	0.838931	cov_fs	87.56	2.13	TRUE	multi-sample-mash	megahit	ERR1136778	METABAT2	MQ
MGYG000000213	0.981319	cov_pr	87	3.14	TRUE	multi-sample-mash	megahit	ERR1136778	METABAT2	MQ
MGYG000000213	0.602532	cov_rc	87	3.14	TRUE	multi-sample-mash	megahit	ERR1136778	METABAT2	MQ
MGYG000000213	0.746631	cov_fs	87	3.14	TRUE	multi-sample-mash	megahit	ERR1136778	METABAT2	MQ
MGYG000002285	0.996561	cov_pr	27.27	0	TRUE	multi-sample-mash	megahit	ERR1136778	METABAT2	LQ
MGYG000002285	0.226207	cov_rc	27.27	0	TRUE	multi-sample-mash	megahit	ERR1136778	METABAT2	LQ
MGYG000002285	0.36872	cov_fs	27.27	0	TRUE	multi-sample-mash	megahit	ERR1136778	METABAT2	LQ
MGYG000004658	1	cov_pr	83.25	1.55	TRUE	multi-sample-mash	megahit	ERR1136778	METABAT2	MQ
MGYG000004658	0.630879	cov_rc	83.25	1.55	TRUE	multi-sample-mash	megahit	ERR1136778	METABAT2	MQ
MGYG000004658	0.773667	cov_fs	83.25	1.55	TRUE	multi-sample-mash	megahit	ERR1136778	METABAT2	MQ
MGYG000004946	0.988745	cov_pr	92.6	1.48	TRUE	multi-sample-mash	megahit	ERR1136778	METABAT2	HQ
MGYG000004946	0.585503	cov_rc	92.6	1.48	TRUE	multi-sample-mash	megahit	ERR1136778	METABAT2	HQ
MGYG000004946	0.735479	cov_fs	92.6	1.48	TRUE	multi-sample-mash	megahit	ERR1136778	METABAT2	HQ
MGYG000006261	0.980654	cov_pr	11.93	0.35	TRUE	multi-sample-mash	megahit	ERR1136778	METABAT2	LQ
MGYG000006261	0.081848	cov_rc	11.93	0.35	TRUE	multi-sample-mash	megahit	ERR1136778	METABAT2	LQ
MGYG000006261	0.151086	cov_fs	11.93	0.35	TRUE	multi-sample-mash	megahit	ERR1136778	METABAT2	LQ
MGYG000067023	1	cov_pr	54.28	0.37	TRUE	multi-sample-mash	megahit	ERR1136778	METABAT2	MQ
MGYG000067023	0.449735	cov_rc	54.28	0.37	TRUE	multi-sample-mash	megahit	ERR1136778	METABAT2	MQ
MGYG000067023	0.620437	cov_fs	54.28	0.37	TRUE	multi-sample-mash	megahit	ERR1136778	METABAT2	MQ
MGYG000081282	1	cov_pr	51.22	0.23	TRUE	multi-sample-mash	megahit	ERR1136778	METABAT2	MQ
MGYG000081282	0.286236	cov_rc	51.22	0.23	TRUE	multi-sample-mash	megahit	ERR1136778	METABAT2	MQ
MGYG000081282	0.445076	cov_fs	51.22	0.23	TRUE	multi-sample-mash	megahit	ERR1136778	METABAT2	MQ
MGYG000088657	1	cov_pr	77.8	2.54	TRUE	multi-sample-mash	megahit	ERR1136778	METABAT2	MQ
MGYG000088657	0.556352	cov_rc	77.8	2.54	TRUE	multi-sample-mash	megahit	ERR1136778	METABAT2	MQ
MGYG000088657	0.714944	cov_fs	77.8	2.54	TRUE	multi-sample-mash	megahit	ERR1136778	METABAT2	MQ
MGYG000107881	0.996549	cov_pr	61.6	1.01	TRUE	multi-sample-mash	megahit	ERR1136778	METABAT2	MQ
MGYG000107881	0.350774	cov_rc	61.6	1.01	TRUE	multi-sample-mash	megahit	ERR1136778	METABAT2	MQ
MGYG000107881	0.5189	cov_fs	61.6	1.01	TRUE	multi-sample-mash	megahit	ERR1136778	METABAT2	MQ
MGYG000126333	0.00175668	cov_pr	94.6	0.38	TRUE	multi-sample-mash	megahit	ERR1136778	METABAT2	HQ
MGYG000126333	0.00110011	cov_rc	94.6	0.38	TRUE	multi-sample-mash	megahit	ERR1136778	METABAT2	HQ
MGYG000126333	0.00135295	cov_fs	94.6	0.38	TRUE	multi-sample-mash	megahit	ERR1136778	METABAT2	HQ
MGYG000144849	1	cov_pr	53.28	0.27	TRUE	multi-sample-mash	megahit	ERR1136778	METABAT2	MQ
MGYG000144849	0.338116	cov_rc	53.28	0.27	TRUE	multi-sample-mash	megahit	ERR1136778	METABAT2	MQ
MGYG000144849	0.505361	cov_fs	53.28	0.27	TRUE	multi-sample-mash	megahit	ERR1136778	METABAT2	MQ
MGYG000151017	0.00173708	cov_pr	87	3.14	TRUE	multi-sample-mash	megahit	ERR1136778	METABAT2	MQ
MGYG000151017	0.00145765	cov_rc	87	3.14	TRUE	multi-sample-mash	megahit	ERR1136778	METABAT2	MQ
MGYG000151017	0.00158514	cov_fs	87	3.14	TRUE	multi-sample-mash	megahit	ERR1136778	METABAT2	MQ
MGYG000174458	0	cov_pr				multi-sample-mash	megahit	ERR1136778	METABAT2	nonMAG
MGYG000174458	0	cov_rc				multi-sample-mash	megahit	ERR1136778	METABAT2	nonMAG
MGYG000174458	0	cov_fs				multi-sample-mash	megahit	ERR1136778	METABAT2	nonMAG
MGYG000179621	1	cov_pr	99.5	0.12	TRUE	multi-sample-mash	megahit	ERR1136778	METABAT2	HQ
MGYG000179621	0.668429	cov_rc	99.5	0.12	TRUE	multi-sample-mash	megahit	ERR1136778	METABAT2	HQ
MGYG000179621	0.801268	cov_fs	99.5	0.12	TRUE	multi-sample-mash	megahit	ERR1136778	METABAT2	HQ
MGYG000187687	0	cov_pr				multi-sample-mash	megahit	ERR1136778	METABAT2	nonMAG
MGYG000187687	0	cov_rc				multi-sample-mash	megahit	ERR1136778	METABAT2	nonMAG
MGYG000187687	0	cov_fs				multi-sample-mash	megahit	ERR1136778	METABAT2	nonMAG
MGYG000199723	0	cov_pr				multi-sample-mash	megahit	ERR1136778	METABAT2	nonMAG
MGYG000199723	0	cov_rc				multi-sample-mash	megahit	ERR1136778	METABAT2	nonMAG
MGYG000199723	0	cov_fs				multi-sample-mash	megahit	ERR1136778	METABAT2	nonMAG
MGYG000202797	0.00902117	cov_pr	77.1	1.33	TRUE	multi-sample-mash	megahit	ERR1136778	METABAT2	MQ
MGYG000202797	0.00573073	cov_rc	77.1	1.33	TRUE	multi-sample-mash	megahit	ERR1136778	METABAT2	MQ
MGYG000202797	0.00700898	cov_fs	77.1	1.33	TRUE	multi-sample-mash	megahit	ERR1136778	METABAT2	MQ
MGYG000204634	0.998345	cov_pr	100	0.01	TRUE	multi-sample-mash	megahit	ERR1136778	METABAT2	HQ
MGYG000204634	0.652103	cov_rc	100	0.01	TRUE	multi-sample-mash	megahit	ERR1136778	METABAT2	HQ
MGYG000204634	0.788905	cov_fs	100	0.01	TRUE	multi-sample-mash	megahit	ERR1136778	METABAT2	HQ
MGYG000206647	1	cov_pr	83.5	0.7	TRUE	multi-sample-mash	megahit	ERR1136778	METABAT2	MQ
MGYG000206647	0.621417	cov_rc	83.5	0.7	TRUE	multi-sample-mash	megahit	ERR1136778	METABAT2	MQ
MGYG000206647	0.766511	cov_fs	83.5	0.7	TRUE	multi-sample-mash	megahit	ERR1136778	METABAT2	MQ
MGYG000211935	0.998166	cov_pr	94.6	0.38	TRUE	multi-sample-mash	megahit	ERR1136778	METABAT2	HQ
MGYG000211935	0.641479	cov_rc	94.6	0.38	TRUE	multi-sample-mash	megahit	ERR1136778	METABAT2	HQ
MGYG000211935	0.781026	cov_fs	94.6	0.38	TRUE	multi-sample-mash	megahit	ERR1136778	METABAT2	HQ
MGYG000212200	0.993094	cov_pr	77.1	1.33	TRUE	multi-sample-mash	megahit	ERR1136778	METABAT2	MQ
MGYG000212200	0.56968	cov_rc	77.1	1.33	TRUE	multi-sample-mash	megahit	ERR1136778	METABAT2	MQ
MGYG000212200	0.724027	cov_fs	77.1	1.33	TRUE	multi-sample-mash	megahit	ERR1136778	METABAT2	MQ
MGYG000219880	0.961743	cov_pr	37.12	0.15	TRUE	multi-sample-mash	megahit	ERR1136778	METABAT2	LQ
MGYG000219880	0.215941	cov_rc	37.12	0.15	TRUE	multi-sample-mash	megahit	ERR1136778	METABAT2	LQ
MGYG000219880	0.352692	cov_fs	37.12	0.15	TRUE	multi-sample-mash	megahit	ERR1136778	METABAT2	LQ
MGYG000222170	1	cov_pr	62.7	2.3	TRUE	multi-sample-mash	megahit	ERR1136778	METABAT2	MQ
MGYG000222170	0.494744	cov_rc	62.7	2.3	TRUE	multi-sample-mash	megahit	ERR1136778	METABAT2	MQ
MGYG000222170	0.661978	cov_fs	62.7	2.3	TRUE	multi-sample-mash	megahit	ERR1136778	METABAT2	MQ
MGYG000271767	0.992319	cov_pr	35.7	0.14	TRUE	multi-sample-mash	megahit	ERR1136778	METABAT2	LQ
MGYG000271767	0.219676	cov_rc	35.7	0.14	TRUE	multi-sample-mash	megahit	ERR1136778	METABAT2	LQ
MGYG000271767	0.359719	cov_fs	35.7	0.14	TRUE	multi-sample-mash	megahit	ERR1136778	METABAT2	LQ
MGYG000280452	1	cov_pr	51.78	1.32	TRUE	multi-sample-mash	megahit	ERR1136778	METABAT2	MQ
MGYG000280452	0.473296	cov_rc	51.78	1.32	TRUE	multi-sample-mash	megahit	ERR1136778	METABAT2	MQ
MGYG000280452	0.6425	cov_fs	51.78	1.32	TRUE	multi-sample-mash	megahit	ERR1136778	METABAT2	MQ
MGYG000087736	0.810236	cov_pr	8.64	0	TRUE	multi-sample-all	megahit	ERR1137045	METABAT2	LQ
MGYG000087736	0.0366227	cov_rc	8.64	0	TRUE	multi-sample-all	megahit	ERR1137045	METABAT2	LQ
MGYG000087736	0.0700779	cov_fs	8.64	0	TRUE	multi-sample-all	megahit	ERR1137045	METABAT2	LQ
MGYG000117935	1	cov_pr	67.5	0.33	TRUE	multi-sample-all	megahit	ERR1137045	METABAT2	MQ
MGYG000117935	0.456838	cov_rc	67.5	0.33	TRUE	multi-sample-all	megahit	ERR1137045	METABAT2	MQ
MGYG000117935	0.627164	cov_fs	67.5	0.33	TRUE	multi-sample-all	megahit	ERR1137045	METABAT2	MQ
MGYG000151174	1	cov_pr	53.38	0.41	TRUE	multi-sample-all	megahit	ERR1137045	METABAT2	MQ
MGYG000151174	0.333437	cov_rc	53.38	0.41	TRUE	multi-sample-all	megahit	ERR1137045	METABAT2	MQ
MGYG000151174	0.500117	cov_fs	53.38	0.41	TRUE	multi-sample-all	megahit	ERR1137045	METABAT2	MQ
MGYG000178558	1	cov_pr	38.88	0.27	TRUE	multi-sample-all	megahit	ERR1137045	METABAT2	LQ
MGYG000178558	0.265558	cov_rc	38.88	0.27	TRUE	multi-sample-all	megahit	ERR1137045	METABAT2	LQ
MGYG000178558	0.419669	cov_fs	38.88	0.27	TRUE	multi-sample-all	megahit	ERR1137045	METABAT2	LQ
MGYG000213128	0.998716	cov_pr	92.6	1.82	TRUE	multi-sample-all	megahit	ERR1137045	METABAT2	HQ
MGYG000213128	0.630503	cov_rc	92.6	1.82	TRUE	multi-sample-all	megahit	ERR1137045	METABAT2	HQ
MGYG000213128	0.773	cov_fs	92.6	1.82	TRUE	multi-sample-all	megahit	ERR1137045	METABAT2	HQ
MGYG000283854	0.0168964	cov_pr	8.64	0	TRUE	multi-sample-all	megahit	ERR1137045	METABAT2	LQ
MGYG000283854	0.00115696	cov_rc	8.64	0	TRUE	multi-sample-all	megahit	ERR1137045	METABAT2	LQ
MGYG000283854	0.00216563	cov_fs	8.64	0	TRUE	multi-sample-all	megahit	ERR1137045	METABAT2	LQ
MGYG000000002	0	cov_pr				multi-sample-all	megahit	ERR1136718	METABAT2	nonMAG
MGYG000000002	0	cov_rc				multi-sample-all	megahit	ERR1136718	METABAT2	nonMAG
MGYG000000002	0	cov_fs				multi-sample-all	megahit	ERR1136718	METABAT2	nonMAG
MGYG000000041	1	cov_pr	21.86	0.33	TRUE	multi-sample-all	megahit	ERR1136718	METABAT2	LQ
MGYG000000041	0.155024	cov_rc	21.86	0.33	TRUE	multi-sample-all	megahit	ERR1136718	METABAT2	LQ
MGYG000000041	0.268435	cov_fs	21.86	0.33	TRUE	multi-sample-all	megahit	ERR1136718	METABAT2	LQ
MGYG000000084	1	cov_pr	92.94	1.78	FALSE	multi-sample-all	megahit	ERR1136718	METABAT2	HQ
MGYG000000084	0.606509	cov_rc	92.94	1.78	FALSE	multi-sample-all	megahit	ERR1136718	METABAT2	HQ
MGYG000000084	0.755064	cov_fs	92.94	1.78	FALSE	multi-sample-all	megahit	ERR1136718	METABAT2	HQ
MGYG000000187	0	cov_pr				multi-sample-all	megahit	ERR1136718	METABAT2	nonMAG
MGYG000000187	0	cov_rc				multi-sample-all	megahit	ERR1136718	METABAT2	nonMAG
MGYG000000187	0	cov_fs				multi-sample-all	megahit	ERR1136718	METABAT2	nonMAG
MGYG000000204	0.987779	cov_pr	96.6	2.02	TRUE	multi-sample-all	megahit	ERR1136718	METABAT2	HQ
MGYG000000204	0.651107	cov_rc	96.6	2.02	TRUE	multi-sample-all	megahit	ERR1136718	METABAT2	HQ
MGYG000000204	0.784862	cov_fs	96.6	2.02	TRUE	multi-sample-all	megahit	ERR1136718	METABAT2	HQ
MGYG000000243	1	cov_pr	83.1	0.01	TRUE	multi-sample-all	megahit	ERR1136718	METABAT2	MQ
MGYG000000243	0.620139	cov_rc	83.1	0.01	TRUE	multi-sample-all	megahit	ERR1136718	METABAT2	MQ
MGYG000000243	0.765538	cov_fs	83.1	0.01	TRUE	multi-sample-all	megahit	ERR1136718	METABAT2	MQ
MGYG000001310	0	cov_pr				multi-sample-all	megahit	ERR1136718	METABAT2	nonMAG
MGYG000001310	0	cov_rc				multi-sample-all	megahit	ERR1136718	METABAT2	nonMAG
MGYG000001310	0	cov_fs				multi-sample-all	megahit	ERR1136718	METABAT2	nonMAG
MGYG000002274	0	cov_pr				multi-sample-all	megahit	ERR1136718	METABAT2	nonMAG
MGYG000002274	0	cov_rc				multi-sample-all	megahit	ERR1136718	METABAT2	nonMAG
MGYG000002274	0	cov_fs				multi-sample-all	megahit	ERR1136718	METABAT2	nonMAG
MGYG000002312	1	cov_pr	8.88	0	TRUE	multi-sample-all	megahit	ERR1136718	METABAT2	LQ
MGYG000002312	0.0659039	cov_rc	8.88	0	TRUE	multi-sample-all	megahit	ERR1136718	METABAT2	LQ
MGYG000002312	0.123658	cov_fs	8.88	0	TRUE	multi-sample-all	megahit	ERR1136718	METABAT2	LQ
MGYG000002509	0	cov_pr				multi-sample-all	megahit	ERR1136718	METABAT2	nonMAG
MGYG000002509	0	cov_rc				multi-sample-all	megahit	ERR1136718	METABAT2	nonMAG
MGYG000002509	0	cov_fs				multi-sample-all	megahit	ERR1136718	METABAT2	nonMAG
MGYG000002545	0.9846	cov_pr	82.94	2.78	TRUE	multi-sample-all	megahit	ERR1136718	METABAT2	MQ
MGYG000002545	0.51034	cov_rc	82.94	2.78	TRUE	multi-sample-all	megahit	ERR1136718	METABAT2	MQ
MGYG000002545	0.672242	cov_fs	82.94	2.78	TRUE	multi-sample-all	megahit	ERR1136718	METABAT2	MQ
MGYG000004777	1	cov_pr	100	0.96	TRUE	multi-sample-all	megahit	ERR1136718	METABAT2	HQ
MGYG000004777	0.64202	cov_rc	100	0.96	TRUE	multi-sample-all	megahit	ERR1136718	METABAT2	HQ
MGYG000004777	0.781988	cov_fs	100	0.96	TRUE	multi-sample-all	megahit	ERR1136718	METABAT2	HQ
MGYG000004959	1	cov_pr	59.94	0.15	TRUE	multi-sample-all	megahit	ERR1136718	METABAT2	MQ
MGYG000004959	0.381075	cov_rc	59.94	0.15	TRUE	multi-sample-all	megahit	ERR1136718	METABAT2	MQ
MGYG000004959	0.551853	cov_fs	59.94	0.15	TRUE	multi-sample-all	megahit	ERR1136718	METABAT2	MQ
MGYG000022844	1	cov_pr	40.06	0.02	TRUE	multi-sample-all	megahit	ERR1136718	METABAT2	LQ
MGYG000022844	0.215743	cov_rc	40.06	0.02	TRUE	multi-sample-all	megahit	ERR1136718	METABAT2	LQ
MGYG000022844	0.354915	cov_fs	40.06	0.02	TRUE	multi-sample-all	megahit	ERR1136718	METABAT2	LQ
MGYG000033873	0.9961	cov_pr	84.44	2.03	TRUE	multi-sample-all	megahit	ERR1136718	METABAT2	MQ
MGYG000033873	0.609585	cov_rc	84.44	2.03	TRUE	multi-sample-all	megahit	ERR1136718	METABAT2	MQ
MGYG000033873	0.756323	cov_fs	84.44	2.03	TRUE	multi-sample-all	megahit	ERR1136718	METABAT2	MQ
MGYG000049266	1	cov_pr	89.06	0.89	TRUE	multi-sample-all	megahit	ERR1136718	METABAT2	MQ
MGYG000049266	0.340371	cov_rc	89.06	0.89	TRUE	multi-sample-all	megahit	ERR1136718	METABAT2	MQ
MGYG000049266	0.507876	cov_fs	89.06	0.89	TRUE	multi-sample-all	megahit	ERR1136718	METABAT2	MQ
MGYG000057366	0.999023	cov_pr	81.75	0.06	TRUE	multi-sample-all	megahit	ERR1136718	METABAT2	MQ
MGYG000057366	0.589338	cov_rc	81.75	0.06	TRUE	multi-sample-all	megahit	ERR1136718	METABAT2	MQ
MGYG000057366	0.741345	cov_fs	81.75	0.06	TRUE	multi-sample-all	megahit	ERR1136718	METABAT2	MQ
MGYG000107881	0.995037	cov_pr	95.94	2.55	TRUE	multi-sample-all	megahit	ERR1136718	METABAT2	HQ
MGYG000107881	0.505916	cov_rc	95.94	2.55	TRUE	multi-sample-all	megahit	ERR1136718	METABAT2	HQ
MGYG000107881	0.670781	cov_fs	95.94	2.55	TRUE	multi-sample-all	megahit	ERR1136718	METABAT2	HQ
MGYG000111871	0.00322735	cov_pr	96.6	2.02	TRUE	multi-sample-all	megahit	ERR1136718	METABAT2	HQ
MGYG000111871	0.00169272	cov_rc	96.6	2.02	TRUE	multi-sample-all	megahit	ERR1136718	METABAT2	HQ
MGYG000111871	0.0022207	cov_fs	96.6	2.02	TRUE	multi-sample-all	megahit	ERR1136718	METABAT2	HQ
MGYG000125473	0.004719	cov_pr	7.61	0.3	FALSE	multi-sample-all	megahit	ERR1136718	METABAT2	LQ
MGYG000125473	0.000899207	cov_rc	7.61	0.3	FALSE	multi-sample-all	megahit	ERR1136718	METABAT2	LQ
MGYG000125473	0.00151057	cov_fs	7.61	0.3	FALSE	multi-sample-all	megahit	ERR1136718	METABAT2	LQ
MGYG000133645	1	cov_pr	88.25	1.37	TRUE	multi-sample-all	megahit	ERR1136718	METABAT2	MQ
MGYG000133645	0.739076	cov_rc	88.25	1.37	TRUE	multi-sample-all	megahit	ERR1136718	METABAT2	MQ
MGYG000133645	0.849964	cov_fs	88.25	1.37	TRUE	multi-sample-all	megahit	ERR1136718	METABAT2	MQ
MGYG000135271	1	cov_pr	64.5	0.49	TRUE	multi-sample-all	megahit	ERR1136718	METABAT2	MQ
MGYG000135271	0.5232	cov_rc	64.5	0.49	TRUE	multi-sample-all	megahit	ERR1136718	METABAT2	MQ
MGYG000135271	0.686975	cov_fs	64.5	0.49	TRUE	multi-sample-all	megahit	ERR1136718	METABAT2	MQ
MGYG000144849	1	cov_pr	79.56	0.72	TRUE	multi-sample-all	megahit	ERR1136718	METABAT2	MQ
MGYG000144849	0.331811	cov_rc	79.56	0.72	TRUE	multi-sample-all	megahit	ERR1136718	METABAT2	MQ
MGYG000144849	0.498285	cov_fs	79.56	0.72	TRUE	multi-sample-all	megahit	ERR1136718	METABAT2	MQ
MGYG000146759	1	cov_pr	84.9	0.53	TRUE	multi-sample-all	megahit	ERR1136718	METABAT2	MQ
MGYG000146759	0.601935	cov_rc	84.9	0.53	TRUE	multi-sample-all	megahit	ERR1136718	METABAT2	MQ
MGYG000146759	0.75151	cov_fs	84.9	0.53	TRUE	multi-sample-all	megahit	ERR1136718	METABAT2	MQ
MGYG000148377	1	cov_pr	14.12	0.09	TRUE	multi-sample-all	megahit	ERR1136718	METABAT2	LQ
MGYG000148377	0.0817483	cov_rc	14.12	0.09	TRUE	multi-sample-all	megahit	ERR1136718	METABAT2	LQ
MGYG000148377	0.151141	cov_fs	14.12	0.09	TRUE	multi-sample-all	megahit	ERR1136718	METABAT2	LQ
MGYG000163960	0.998573	cov_pr	91.1	2.16	TRUE	multi-sample-all	megahit	ERR1136718	METABAT2	HQ
MGYG000163960	0.607224	cov_rc	91.1	2.16	TRUE	multi-sample-all	megahit	ERR1136718	METABAT2	HQ
MGYG000163960	0.755211	cov_fs	91.1	2.16	TRUE	multi-sample-all	megahit	ERR1136718	METABAT2	HQ
MGYG000200385	0.011975	cov_pr	7.61	0.3	FALSE	multi-sample-all	megahit	ERR1136718	METABAT2	LQ
MGYG000200385	0.0014192	cov_rc	7.61	0.3	FALSE	multi-sample-all	megahit	ERR1136718	METABAT2	LQ
MGYG000200385	0.00253765	cov_fs	7.61	0.3	FALSE	multi-sample-all	megahit	ERR1136718	METABAT2	LQ
MGYG000206647	0	cov_pr				multi-sample-all	megahit	ERR1136718	METABAT2	nonMAG
MGYG000206647	0	cov_rc				multi-sample-all	megahit	ERR1136718	METABAT2	nonMAG
MGYG000206647	0	cov_fs				multi-sample-all	megahit	ERR1136718	METABAT2	nonMAG
MGYG000218795	0.995546	cov_pr	87.75	7.89	TRUE	multi-sample-all	megahit	ERR1136718	METABAT2	MQ
MGYG000218795	0.403227	cov_rc	87.75	7.89	TRUE	multi-sample-all	megahit	ERR1136718	METABAT2	MQ
MGYG000218795	0.573976	cov_fs	87.75	7.89	TRUE	multi-sample-all	megahit	ERR1136718	METABAT2	MQ
MGYG000235192	1	cov_pr	14	0	TRUE	multi-sample-all	megahit	ERR1136718	METABAT2	LQ
MGYG000235192	0.13065	cov_rc	14	0	TRUE	multi-sample-all	megahit	ERR1136718	METABAT2	LQ
MGYG000235192	0.231107	cov_fs	14	0	TRUE	multi-sample-all	megahit	ERR1136718	METABAT2	LQ
MGYG000245520	0	cov_pr				multi-sample-all	megahit	ERR1136718	METABAT2	nonMAG
MGYG000245520	0	cov_rc				multi-sample-all	megahit	ERR1136718	METABAT2	nonMAG
MGYG000245520	0	cov_fs				multi-sample-all	megahit	ERR1136718	METABAT2	nonMAG
MGYG000263640	0	cov_pr				multi-sample-all	megahit	ERR1136718	METABAT2	nonMAG
MGYG000263640	0	cov_rc				multi-sample-all	megahit	ERR1136718	METABAT2	nonMAG
MGYG000263640	0	cov_fs				multi-sample-all	megahit	ERR1136718	METABAT2	nonMAG
MGYG000271767	0.00473646	cov_pr	33.6	1.84	TRUE	multi-sample-all	megahit	ERR1136718	METABAT2	LQ
MGYG000271767	0.00115128	cov_rc	33.6	1.84	TRUE	multi-sample-all	megahit	ERR1136718	METABAT2	LQ
MGYG000271767	0.00185232	cov_fs	33.6	1.84	TRUE	multi-sample-all	megahit	ERR1136718	METABAT2	LQ
MGYG000274490	0.973988	cov_pr	18.28	0	TRUE	multi-sample-all	megahit	ERR1136718	METABAT2	LQ
MGYG000274490	0.13271	cov_rc	18.28	0	TRUE	multi-sample-all	megahit	ERR1136718	METABAT2	LQ
MGYG000274490	0.233592	cov_fs	18.28	0	TRUE	multi-sample-all	megahit	ERR1136718	METABAT2	LQ
MGYG000280452	0.996797	cov_pr	53.75	0.48	TRUE	multi-sample-all	megahit	ERR1136718	METABAT2	MQ
MGYG000280452	0.418352	cov_rc	53.75	0.48	TRUE	multi-sample-all	megahit	ERR1136718	METABAT2	MQ
MGYG000280452	0.589354	cov_fs	53.75	0.48	TRUE	multi-sample-all	megahit	ERR1136718	METABAT2	MQ
MGYG000000022	0.970334	cov_pr	70.1	0.59	TRUE	multi-sample-all	megahit	ERR1136853	METABAT2	MQ
MGYG000000022	0.368912	cov_rc	70.1	0.59	TRUE	multi-sample-all	megahit	ERR1136853	METABAT2	MQ
MGYG000000022	0.534581	cov_fs	70.1	0.59	TRUE	multi-sample-all	megahit	ERR1136853	METABAT2	MQ
MGYG000000044	0	cov_pr				multi-sample-all	megahit	ERR1136853	METABAT2	nonMAG
MGYG000000044	0	cov_rc				multi-sample-all	megahit	ERR1136853	METABAT2	nonMAG
MGYG000000044	0	cov_fs				multi-sample-all	megahit	ERR1136853	METABAT2	nonMAG
MGYG000001310	1	cov_pr	54.5	0.1	TRUE	multi-sample-all	megahit	ERR1136853	METABAT2	MQ
MGYG000001310	0.356593	cov_rc	54.5	0.1	TRUE	multi-sample-all	megahit	ERR1136853	METABAT2	MQ
MGYG000001310	0.525718	cov_fs	54.5	0.1	TRUE	multi-sample-all	megahit	ERR1136853	METABAT2	MQ
MGYG000002274	1	cov_pr	81.06	1.24	TRUE	multi-sample-all	megahit	ERR1136853	METABAT2	MQ
MGYG000002274	0.544974	cov_rc	81.06	1.24	TRUE	multi-sample-all	megahit	ERR1136853	METABAT2	MQ
MGYG000002274	0.70548	cov_fs	81.06	1.24	TRUE	multi-sample-all	megahit	ERR1136853	METABAT2	MQ
MGYG000003686	1	cov_pr	84.56	0.15	TRUE	multi-sample-all	megahit	ERR1136853	METABAT2	MQ
MGYG000003686	0.508608	cov_rc	84.56	0.15	TRUE	multi-sample-all	megahit	ERR1136853	METABAT2	MQ
MGYG000003686	0.674275	cov_fs	84.56	0.15	TRUE	multi-sample-all	megahit	ERR1136853	METABAT2	MQ
MGYG000003697	1	cov_pr	83.5	0.46	TRUE	multi-sample-all	megahit	ERR1136853	METABAT2	MQ
MGYG000003697	0.521473	cov_rc	83.5	0.46	TRUE	multi-sample-all	megahit	ERR1136853	METABAT2	MQ
MGYG000003697	0.685484	cov_fs	83.5	0.46	TRUE	multi-sample-all	megahit	ERR1136853	METABAT2	MQ
MGYG000005150	0.928538	cov_pr	38.47	2.18	TRUE	multi-sample-all	megahit	ERR1136853	METABAT2	LQ
MGYG000005150	0.197013	cov_rc	38.47	2.18	TRUE	multi-sample-all	megahit	ERR1136853	METABAT2	LQ
MGYG000005150	0.325057	cov_fs	38.47	2.18	TRUE	multi-sample-all	megahit	ERR1136853	METABAT2	LQ
MGYG000006115	0.998755	cov_pr	57.62	0.21	TRUE	multi-sample-all	megahit	ERR1136853	METABAT2	MQ
MGYG000006115	0.371591	cov_rc	57.62	0.21	TRUE	multi-sample-all	megahit	ERR1136853	METABAT2	MQ
MGYG000006115	0.541657	cov_fs	57.62	0.21	TRUE	multi-sample-all	megahit	ERR1136853	METABAT2	MQ
MGYG000006675	1	cov_pr	15.17	0.01	TRUE	multi-sample-all	megahit	ERR1136853	METABAT2	LQ
MGYG000006675	0.0838554	cov_rc	15.17	0.01	TRUE	multi-sample-all	megahit	ERR1136853	METABAT2	LQ
MGYG000006675	0.154735	cov_fs	15.17	0.01	TRUE	multi-sample-all	megahit	ERR1136853	METABAT2	LQ
MGYG000006762	0.989561	cov_pr	45.44	0.26	TRUE	multi-sample-all	megahit	ERR1136853	METABAT2	LQ
MGYG000006762	0.27212	cov_rc	45.44	0.26	TRUE	multi-sample-all	megahit	ERR1136853	METABAT2	LQ
MGYG000006762	0.426858	cov_fs	45.44	0.26	TRUE	multi-sample-all	megahit	ERR1136853	METABAT2	LQ
MGYG000009501	0.00116261	cov_pr	62.7	25.66	FALSE	multi-sample-all	megahit	ERR1136853	METABAT2	nonMAG
MGYG000009501	0.0012838	cov_rc	62.7	25.66	FALSE	multi-sample-all	megahit	ERR1136853	METABAT2	nonMAG
MGYG000009501	0.00122021	cov_fs	62.7	25.66	FALSE	multi-sample-all	megahit	ERR1136853	METABAT2	nonMAG
MGYG000021014	0.985865	cov_pr	99.7	7.87	TRUE	multi-sample-all	megahit	ERR1136853	METABAT2	MQ
MGYG000021014	0.555795	cov_rc	99.7	7.87	TRUE	multi-sample-all	megahit	ERR1136853	METABAT2	MQ
MGYG000021014	0.710842	cov_fs	99.7	7.87	TRUE	multi-sample-all	megahit	ERR1136853	METABAT2	MQ
MGYG000029665	0.992981	cov_pr	59.56	0.93	TRUE	multi-sample-all	megahit	ERR1136853	METABAT2	MQ
MGYG000029665	0.377142	cov_rc	59.56	0.93	TRUE	multi-sample-all	megahit	ERR1136853	METABAT2	MQ
MGYG000029665	0.546659	cov_fs	59.56	0.93	TRUE	multi-sample-all	megahit	ERR1136853	METABAT2	MQ
MGYG000055687	1	cov_pr	80.9	0.63	TRUE	multi-sample-all	megahit	ERR1136853	METABAT2	MQ
MGYG000055687	0.442401	cov_rc	80.9	0.63	TRUE	multi-sample-all	megahit	ERR1136853	METABAT2	MQ
MGYG000055687	0.613423	cov_fs	80.9	0.63	TRUE	multi-sample-all	megahit	ERR1136853	METABAT2	MQ
MGYG000081282	1	cov_pr	83.56	1.24	TRUE	multi-sample-all	megahit	ERR1136853	METABAT2	MQ
MGYG000081282	0.593258	cov_rc	83.56	1.24	TRUE	multi-sample-all	megahit	ERR1136853	METABAT2	MQ
MGYG000081282	0.744711	cov_fs	83.56	1.24	TRUE	multi-sample-all	megahit	ERR1136853	METABAT2	MQ
MGYG000083923	1	cov_pr	87.1	1.36	TRUE	multi-sample-all	megahit	ERR1136853	METABAT2	MQ
MGYG000083923	0.633305	cov_rc	87.1	1.36	TRUE	multi-sample-all	megahit	ERR1136853	METABAT2	MQ
MGYG000083923	0.775489	cov_fs	87.1	1.36	TRUE	multi-sample-all	megahit	ERR1136853	METABAT2	MQ
MGYG000104121	0.00920862	cov_pr	62.7	25.66	FALSE	multi-sample-all	megahit	ERR1136853	METABAT2	nonMAG
MGYG000104121	0.0074428	cov_rc	62.7	25.66	FALSE	multi-sample-all	megahit	ERR1136853	METABAT2	nonMAG
MGYG000104121	0.00823208	cov_fs	62.7	25.66	FALSE	multi-sample-all	megahit	ERR1136853	METABAT2	nonMAG
MGYG000114411	0.00205305	cov_pr	62.7	25.66	FALSE	multi-sample-all	megahit	ERR1136853	METABAT2	nonMAG
MGYG000114411	0.00196128	cov_rc	62.7	25.66	FALSE	multi-sample-all	megahit	ERR1136853	METABAT2	nonMAG
MGYG000114411	0.00200612	cov_fs	62.7	25.66	FALSE	multi-sample-all	megahit	ERR1136853	METABAT2	nonMAG
MGYG000152749	0	cov_pr				multi-sample-all	megahit	ERR1136853	METABAT2	nonMAG
MGYG000152749	0	cov_rc				multi-sample-all	megahit	ERR1136853	METABAT2	nonMAG
MGYG000152749	0	cov_fs				multi-sample-all	megahit	ERR1136853	METABAT2	nonMAG
MGYG000179621	1	cov_pr	48.5	0.04	TRUE	multi-sample-all	megahit	ERR1136853	METABAT2	LQ
MGYG000179621	0.371428	cov_rc	48.5	0.04	TRUE	multi-sample-all	megahit	ERR1136853	METABAT2	LQ
MGYG000179621	0.541666	cov_fs	48.5	0.04	TRUE	multi-sample-all	megahit	ERR1136853	METABAT2	LQ
MGYG000185895	0	cov_pr				multi-sample-all	megahit	ERR1136853	METABAT2	nonMAG
MGYG000185895	0	cov_rc				multi-sample-all	megahit	ERR1136853	METABAT2	nonMAG
MGYG000185895	0	cov_fs				multi-sample-all	megahit	ERR1136853	METABAT2	nonMAG
MGYG000194105	1	cov_pr	97.25	1.46	TRUE	multi-sample-all	megahit	ERR1136853	METABAT2	HQ
MGYG000194105	0.446024	cov_rc	97.25	1.46	TRUE	multi-sample-all	megahit	ERR1136853	METABAT2	HQ
MGYG000194105	0.616897	cov_fs	97.25	1.46	TRUE	multi-sample-all	megahit	ERR1136853	METABAT2	HQ
MGYG000206647	0.0373015	cov_pr	62.7	25.66	FALSE	multi-sample-all	megahit	ERR1136853	METABAT2	nonMAG
MGYG000206647	0.0413681	cov_rc	62.7	25.66	FALSE	multi-sample-all	megahit	ERR1136853	METABAT2	nonMAG
MGYG000206647	0.0392297	cov_fs	62.7	25.66	FALSE	multi-sample-all	megahit	ERR1136853	METABAT2	nonMAG
MGYG000214244	0.975096	cov_pr	33	0.12	TRUE	multi-sample-all	megahit	ERR1136853	METABAT2	LQ
MGYG000214244	0.234898	cov_rc	33	0.12	TRUE	multi-sample-all	megahit	ERR1136853	METABAT2	LQ
MGYG000214244	0.378593	cov_fs	33	0.12	TRUE	multi-sample-all	megahit	ERR1136853	METABAT2	LQ
MGYG000256707	1	cov_pr	96	1.29	TRUE	multi-sample-all	megahit	ERR1136853	METABAT2	HQ
MGYG000256707	0.466685	cov_rc	96	1.29	TRUE	multi-sample-all	megahit	ERR1136853	METABAT2	HQ
MGYG000256707	0.636381	cov_fs	96	1.29	TRUE	multi-sample-all	megahit	ERR1136853	METABAT2	HQ
MGYG000263640	1	cov_pr	29	0.12	TRUE	multi-sample-all	megahit	ERR1136853	METABAT2	LQ
MGYG000263640	0.248112	cov_rc	29	0.12	TRUE	multi-sample-all	megahit	ERR1136853	METABAT2	LQ
MGYG000263640	0.39758	cov_fs	29	0.12	TRUE	multi-sample-all	megahit	ERR1136853	METABAT2	LQ
MGYG000273419	1	cov_pr	26.34	0.22	TRUE	multi-sample-all	megahit	ERR1136853	METABAT2	LQ
MGYG000273419	0.243456	cov_rc	26.34	0.22	TRUE	multi-sample-all	megahit	ERR1136853	METABAT2	LQ
MGYG000273419	0.39158	cov_fs	26.34	0.22	TRUE	multi-sample-all	megahit	ERR1136853	METABAT2	LQ
MGYG000284844	1	cov_pr	44.8	0.16	TRUE	multi-sample-all	megahit	ERR1136853	METABAT2	LQ
MGYG000284844	0.442963	cov_rc	44.8	0.16	TRUE	multi-sample-all	megahit	ERR1136853	METABAT2	LQ
MGYG000284844	0.613963	cov_fs	44.8	0.16	TRUE	multi-sample-all	megahit	ERR1136853	METABAT2	LQ
MGYG000000002	0	cov_pr				multi-sample-mash	megahit	ERR1137187	METABAT2	nonMAG
MGYG000000002	0	cov_rc				multi-sample-mash	megahit	ERR1137187	METABAT2	nonMAG
MGYG000000002	0	cov_fs				multi-sample-mash	megahit	ERR1137187	METABAT2	nonMAG
MGYG000000022	0	cov_pr				multi-sample-mash	megahit	ERR1137187	METABAT2	nonMAG
MGYG000000022	0	cov_rc				multi-sample-mash	megahit	ERR1137187	METABAT2	nonMAG
MGYG000000022	0	cov_fs				multi-sample-mash	megahit	ERR1137187	METABAT2	nonMAG
MGYG000000065	1	cov_pr	56.66	0.14	TRUE	multi-sample-mash	megahit	ERR1137187	METABAT2	MQ
MGYG000000065	0.44062	cov_rc	56.66	0.14	TRUE	multi-sample-mash	megahit	ERR1137187	METABAT2	MQ
MGYG000000065	0.611708	cov_fs	56.66	0.14	TRUE	multi-sample-mash	megahit	ERR1137187	METABAT2	MQ
MGYG000000213	0.0111474	cov_pr	37.2	0.61	TRUE	multi-sample-mash	megahit	ERR1137187	METABAT2	LQ
MGYG000000213	0.0021457	cov_rc	37.2	0.61	TRUE	multi-sample-mash	megahit	ERR1137187	METABAT2	LQ
MGYG000000213	0.00359871	cov_fs	37.2	0.61	TRUE	multi-sample-mash	megahit	ERR1137187	METABAT2	LQ
MGYG000000243	1	cov_pr	60.6	0	TRUE	multi-sample-mash	megahit	ERR1137187	METABAT2	MQ
MGYG000000243	0.464031	cov_rc	60.6	0	TRUE	multi-sample-mash	megahit	ERR1137187	METABAT2	MQ
MGYG000000243	0.633908	cov_fs	60.6	0	TRUE	multi-sample-mash	megahit	ERR1137187	METABAT2	MQ
MGYG000000250	1	cov_pr	8.65	0.04	TRUE	multi-sample-mash	megahit	ERR1137187	METABAT2	LQ
MGYG000000250	0.0900053	cov_rc	8.65	0.04	TRUE	multi-sample-mash	megahit	ERR1137187	METABAT2	LQ
MGYG000000250	0.165147	cov_fs	8.65	0.04	TRUE	multi-sample-mash	megahit	ERR1137187	METABAT2	LQ
MGYG000002274	1	cov_pr	66.2	0.57	FALSE	multi-sample-mash	megahit	ERR1137187	METABAT2	MQ
MGYG000002274	0.514009	cov_rc	66.2	0.57	FALSE	multi-sample-mash	megahit	ERR1137187	METABAT2	MQ
MGYG000002274	0.679004	cov_fs	66.2	0.57	FALSE	multi-sample-mash	megahit	ERR1137187	METABAT2	MQ
MGYG000002292	0	cov_pr				multi-sample-mash	megahit	ERR1137187	METABAT2	nonMAG
MGYG000002292	0	cov_rc				multi-sample-mash	megahit	ERR1137187	METABAT2	nonMAG
MGYG000002292	0	cov_fs				multi-sample-mash	megahit	ERR1137187	METABAT2	nonMAG
MGYG000004658	0	cov_pr				multi-sample-mash	megahit	ERR1137187	METABAT2	nonMAG
MGYG000004658	0	cov_rc				multi-sample-mash	megahit	ERR1137187	METABAT2	nonMAG
MGYG000004658	0	cov_fs				multi-sample-mash	megahit	ERR1137187	METABAT2	nonMAG
MGYG000005150	0	cov_pr				multi-sample-mash	megahit	ERR1137187	METABAT2	nonMAG
MGYG000005150	0	cov_rc				multi-sample-mash	megahit	ERR1137187	METABAT2	nonMAG
MGYG000005150	0	cov_fs				multi-sample-mash	megahit	ERR1137187	METABAT2	nonMAG
MGYG000022844	0.873689	cov_pr	37.2	0.61	TRUE	multi-sample-mash	megahit	ERR1137187	METABAT2	LQ
MGYG000022844	0.176914	cov_rc	37.2	0.61	TRUE	multi-sample-mash	megahit	ERR1137187	METABAT2	LQ
MGYG000022844	0.294246	cov_fs	37.2	0.61	TRUE	multi-sample-mash	megahit	ERR1137187	METABAT2	LQ
MGYG000067023	1	cov_pr	53.5	2.44	TRUE	multi-sample-mash	megahit	ERR1137187	METABAT2	MQ
MGYG000067023	0.481505	cov_rc	53.5	2.44	TRUE	multi-sample-mash	megahit	ERR1137187	METABAT2	MQ
MGYG000067023	0.650022	cov_fs	53.5	2.44	TRUE	multi-sample-mash	megahit	ERR1137187	METABAT2	MQ
MGYG000071224	0	cov_pr				multi-sample-mash	megahit	ERR1137187	METABAT2	nonMAG
MGYG000071224	0	cov_rc				multi-sample-mash	megahit	ERR1137187	METABAT2	nonMAG
MGYG000071224	0	cov_fs				multi-sample-mash	megahit	ERR1137187	METABAT2	nonMAG
MGYG000107881	1	cov_pr	87.4	2.78	TRUE	multi-sample-mash	megahit	ERR1137187	METABAT2	MQ
MGYG000107881	0.659973	cov_rc	87.4	2.78	TRUE	multi-sample-mash	megahit	ERR1137187	METABAT2	MQ
MGYG000107881	0.795161	cov_fs	87.4	2.78	TRUE	multi-sample-mash	megahit	ERR1137187	METABAT2	MQ
MGYG000113242	0	cov_pr				multi-sample-mash	megahit	ERR1137187	METABAT2	nonMAG
MGYG000113242	0	cov_rc				multi-sample-mash	megahit	ERR1137187	METABAT2	nonMAG
MGYG000113242	0	cov_fs				multi-sample-mash	megahit	ERR1137187	METABAT2	nonMAG
MGYG000118580	0.996095	cov_pr	38.44	0.42	TRUE	multi-sample-mash	megahit	ERR1137187	METABAT2	LQ
MGYG000118580	0.233942	cov_rc	38.44	0.42	TRUE	multi-sample-mash	megahit	ERR1137187	METABAT2	LQ
MGYG000118580	0.378896	cov_fs	38.44	0.42	TRUE	multi-sample-mash	megahit	ERR1137187	METABAT2	LQ
MGYG000155170	0	cov_pr				multi-sample-mash	megahit	ERR1137187	METABAT2	nonMAG
MGYG000155170	0	cov_rc				multi-sample-mash	megahit	ERR1137187	METABAT2	nonMAG
MGYG000155170	0	cov_fs				multi-sample-mash	megahit	ERR1137187	METABAT2	nonMAG
MGYG000163960	1	cov_pr	14.37	0	TRUE	multi-sample-mash	megahit	ERR1137187	METABAT2	LQ
MGYG000163960	0.0874959	cov_rc	14.37	0	TRUE	multi-sample-mash	megahit	ERR1137187	METABAT2	LQ
MGYG000163960	0.160913	cov_fs	14.37	0	TRUE	multi-sample-mash	megahit	ERR1137187	METABAT2	LQ
MGYG000179621	0	cov_pr				multi-sample-mash	megahit	ERR1137187	METABAT2	nonMAG
MGYG000179621	0	cov_rc				multi-sample-mash	megahit	ERR1137187	METABAT2	nonMAG
MGYG000179621	0	cov_fs				multi-sample-mash	megahit	ERR1137187	METABAT2	nonMAG
MGYG000240450	1	cov_pr	82.6	2	TRUE	multi-sample-mash	megahit	ERR1137187	METABAT2	MQ
MGYG000240450	0.557885	cov_rc	82.6	2	TRUE	multi-sample-mash	megahit	ERR1137187	METABAT2	MQ
MGYG000240450	0.716208	cov_fs	82.6	2	TRUE	multi-sample-mash	megahit	ERR1137187	METABAT2	MQ
MGYG000255548	1	cov_pr	46.4	0.51	TRUE	multi-sample-mash	megahit	ERR1137187	METABAT2	LQ
MGYG000255548	0.195475	cov_rc	46.4	0.51	TRUE	multi-sample-mash	megahit	ERR1137187	METABAT2	LQ
MGYG000255548	0.327024	cov_fs	46.4	0.51	TRUE	multi-sample-mash	megahit	ERR1137187	METABAT2	LQ
MGYG000258154	0.0046945	cov_pr	25.78	0.16	TRUE	multi-sample-mash	megahit	ERR1137187	METABAT2	LQ
MGYG000258154	0.000990481	cov_rc	25.78	0.16	TRUE	multi-sample-mash	megahit	ERR1137187	METABAT2	LQ
MGYG000258154	0.00163582	cov_fs	25.78	0.16	TRUE	multi-sample-mash	megahit	ERR1137187	METABAT2	LQ
MGYG000278274	1	cov_pr	49.34	1.7	TRUE	multi-sample-mash	megahit	ERR1137187	METABAT2	LQ
MGYG000278274	0.323968	cov_rc	49.34	1.7	TRUE	multi-sample-mash	megahit	ERR1137187	METABAT2	LQ
MGYG000278274	0.48939	cov_fs	49.34	1.7	TRUE	multi-sample-mash	megahit	ERR1137187	METABAT2	LQ
MGYG000280452	0.978413	cov_pr	74.9	1.05	TRUE	multi-sample-mash	megahit	ERR1137187	METABAT2	MQ
MGYG000280452	0.578124	cov_rc	74.9	1.05	TRUE	multi-sample-mash	megahit	ERR1137187	METABAT2	MQ
MGYG000280452	0.726798	cov_fs	74.9	1.05	TRUE	multi-sample-mash	megahit	ERR1137187	METABAT2	MQ
MGYG000284844	0	cov_pr				multi-sample-mash	megahit	ERR1137187	METABAT2	nonMAG
MGYG000284844	0	cov_rc				multi-sample-mash	megahit	ERR1137187	METABAT2	nonMAG
MGYG000284844	0	cov_fs				multi-sample-mash	megahit	ERR1137187	METABAT2	nonMAG
MGYG000002517	0.00453631	cov_pr	27.23	0.12	TRUE	multi-sample-mash	megahit	ERR1136948	METABAT2	LQ
MGYG000002517	0.000968786	cov_rc	27.23	0.12	TRUE	multi-sample-mash	megahit	ERR1136948	METABAT2	LQ
MGYG000002517	0.0015966	cov_fs	27.23	0.12	TRUE	multi-sample-mash	megahit	ERR1136948	METABAT2	LQ
MGYG000006567	0.00918345	cov_pr	93.4	0.15	TRUE	multi-sample-mash	megahit	ERR1136948	METABAT2	HQ
MGYG000006567	0.00592017	cov_rc	93.4	0.15	TRUE	multi-sample-mash	megahit	ERR1136948	METABAT2	HQ
MGYG000006567	0.00719928	cov_fs	93.4	0.15	TRUE	multi-sample-mash	megahit	ERR1136948	METABAT2	HQ
MGYG000021014	0.996633	cov_pr	92.06	1.66	TRUE	multi-sample-mash	megahit	ERR1136948	METABAT2	HQ
MGYG000021014	0.641384	cov_rc	92.06	1.66	TRUE	multi-sample-mash	megahit	ERR1136948	METABAT2	HQ
MGYG000021014	0.780486	cov_fs	92.06	1.66	TRUE	multi-sample-mash	megahit	ERR1136948	METABAT2	HQ
MGYG000032744	1	cov_pr	24.25	0.04	FALSE	multi-sample-mash	megahit	ERR1136948	METABAT2	LQ
MGYG000032744	0.181794	cov_rc	24.25	0.04	FALSE	multi-sample-mash	megahit	ERR1136948	METABAT2	LQ
MGYG000032744	0.307658	cov_fs	24.25	0.04	FALSE	multi-sample-mash	megahit	ERR1136948	METABAT2	LQ
MGYG000050318	0	cov_pr				multi-sample-mash	megahit	ERR1136948	METABAT2	nonMAG
MGYG000050318	0	cov_rc				multi-sample-mash	megahit	ERR1136948	METABAT2	nonMAG
MGYG000050318	0	cov_fs				multi-sample-mash	megahit	ERR1136948	METABAT2	nonMAG
MGYG000081030	0	cov_pr				multi-sample-mash	megahit	ERR1136948	METABAT2	nonMAG
MGYG000081030	0	cov_rc				multi-sample-mash	megahit	ERR1136948	METABAT2	nonMAG
MGYG000081030	0	cov_fs				multi-sample-mash	megahit	ERR1136948	METABAT2	nonMAG
MGYG000114411	0.995395	cov_pr	27.23	0.12	TRUE	multi-sample-mash	megahit	ERR1136948	METABAT2	LQ
MGYG000114411	0.227973	cov_rc	27.23	0.12	TRUE	multi-sample-mash	megahit	ERR1136948	METABAT2	LQ
MGYG000114411	0.370981	cov_fs	27.23	0.12	TRUE	multi-sample-mash	megahit	ERR1136948	METABAT2	LQ
MGYG000120645	1	cov_pr	93.4	0.15	TRUE	multi-sample-mash	megahit	ERR1136948	METABAT2	HQ
MGYG000120645	0.626977	cov_rc	93.4	0.15	TRUE	multi-sample-mash	megahit	ERR1136948	METABAT2	HQ
MGYG000120645	0.770727	cov_fs	93.4	0.15	TRUE	multi-sample-mash	megahit	ERR1136948	METABAT2	HQ
MGYG000179621	0.991306	cov_pr	91.8	0.06	TRUE	multi-sample-mash	megahit	ERR1136948	METABAT2	HQ
MGYG000179621	0.601463	cov_rc	91.8	0.06	TRUE	multi-sample-mash	megahit	ERR1136948	METABAT2	HQ
MGYG000179621	0.748676	cov_fs	91.8	0.06	TRUE	multi-sample-mash	megahit	ERR1136948	METABAT2	HQ
MGYG000206647	0.998406	cov_pr	90.4	1.59	TRUE	multi-sample-mash	megahit	ERR1136948	METABAT2	HQ
MGYG000206647	0.575238	cov_rc	90.4	1.59	TRUE	multi-sample-mash	megahit	ERR1136948	METABAT2	HQ
MGYG000206647	0.729925	cov_fs	90.4	1.59	TRUE	multi-sample-mash	megahit	ERR1136948	METABAT2	HQ
MGYG000207853	1	cov_pr	85.75	0.66	TRUE	multi-sample-mash	megahit	ERR1136948	METABAT2	MQ
MGYG000207853	0.635641	cov_rc	85.75	0.66	TRUE	multi-sample-mash	megahit	ERR1136948	METABAT2	MQ
MGYG000207853	0.777238	cov_fs	85.75	0.66	TRUE	multi-sample-mash	megahit	ERR1136948	METABAT2	MQ
MGYG000245520	1	cov_pr	15.86	0.03	FALSE	multi-sample-mash	megahit	ERR1136948	METABAT2	LQ
MGYG000245520	0.119199	cov_rc	15.86	0.03	FALSE	multi-sample-mash	megahit	ERR1136948	METABAT2	LQ
MGYG000245520	0.213007	cov_fs	15.86	0.03	FALSE	multi-sample-mash	megahit	ERR1136948	METABAT2	LQ
MGYG000252860	0	cov_pr				multi-sample-mash	megahit	ERR1136948	METABAT2	nonMAG
MGYG000252860	0	cov_rc				multi-sample-mash	megahit	ERR1136948	METABAT2	nonMAG
MGYG000252860	0	cov_fs				multi-sample-mash	megahit	ERR1136948	METABAT2	nonMAG
MGYG000256239	0.993173	cov_pr	99.9	2.66	FALSE	multi-sample-mash	megahit	ERR1136948	METABAT2	HQ
MGYG000256239	0.656529	cov_rc	99.9	2.66	FALSE	multi-sample-mash	megahit	ERR1136948	METABAT2	HQ
MGYG000256239	0.790502	cov_fs	99.9	2.66	FALSE	multi-sample-mash	megahit	ERR1136948	METABAT2	HQ
MGYG000266065	0	cov_pr				multi-sample-mash	megahit	ERR1136948	METABAT2	nonMAG
MGYG000266065	0	cov_rc				multi-sample-mash	megahit	ERR1136948	METABAT2	nonMAG
MGYG000266065	0	cov_fs				multi-sample-mash	megahit	ERR1136948	METABAT2	nonMAG
MGYG000282310	1	cov_pr	99.94	0	TRUE	multi-sample-mash	megahit	ERR1136948	METABAT2	HQ
MGYG000282310	0.736167	cov_rc	99.94	0	TRUE	multi-sample-mash	megahit	ERR1136948	METABAT2	HQ
MGYG000282310	0.848037	cov_fs	99.94	0	TRUE	multi-sample-mash	megahit	ERR1136948	METABAT2	HQ
MGYG000282379	0	cov_pr				multi-sample-mash	megahit	ERR1136948	METABAT2	nonMAG
MGYG000282379	0	cov_rc				multi-sample-mash	megahit	ERR1136948	METABAT2	nonMAG
MGYG000282379	0	cov_fs				multi-sample-mash	megahit	ERR1136948	METABAT2	nonMAG
MGYG000000022	1	cov_pr	85.75	1.99	TRUE	multi-sample-all	megahit	ERR1137168	METABAT2	MQ
MGYG000000022	0.583608	cov_rc	85.75	1.99	TRUE	multi-sample-all	megahit	ERR1137168	METABAT2	MQ
MGYG000000022	0.737061	cov_fs	85.75	1.99	TRUE	multi-sample-all	megahit	ERR1137168	METABAT2	MQ
MGYG000000028	1	cov_pr	64.6	1.64	TRUE	multi-sample-all	megahit	ERR1137168	METABAT2	MQ
MGYG000000028	0.463013	cov_rc	64.6	1.64	TRUE	multi-sample-all	megahit	ERR1137168	METABAT2	MQ
MGYG000000028	0.632958	cov_fs	64.6	1.64	TRUE	multi-sample-all	megahit	ERR1137168	METABAT2	MQ
MGYG000000177	0	cov_pr				multi-sample-all	megahit	ERR1137168	METABAT2	nonMAG
MGYG000000177	0	cov_rc				multi-sample-all	megahit	ERR1137168	METABAT2	nonMAG
MGYG000000177	0	cov_fs				multi-sample-all	megahit	ERR1137168	METABAT2	nonMAG
MGYG000001410	1	cov_pr	20.78	0.12	TRUE	multi-sample-all	megahit	ERR1137168	METABAT2	LQ
MGYG000001410	0.249625	cov_rc	20.78	0.12	TRUE	multi-sample-all	megahit	ERR1137168	METABAT2	LQ
MGYG000001410	0.39952	cov_fs	20.78	0.12	TRUE	multi-sample-all	megahit	ERR1137168	METABAT2	LQ
MGYG000001429	0	cov_pr				multi-sample-all	megahit	ERR1137168	METABAT2	nonMAG
MGYG000001429	0	cov_rc				multi-sample-all	megahit	ERR1137168	METABAT2	nonMAG
MGYG000001429	0	cov_fs				multi-sample-all	megahit	ERR1137168	METABAT2	nonMAG
MGYG000002459	1	cov_pr	95.25	0.14	TRUE	multi-sample-all	megahit	ERR1137168	METABAT2	HQ
MGYG000002459	0.819406	cov_rc	95.25	0.14	TRUE	multi-sample-all	megahit	ERR1137168	METABAT2	HQ
MGYG000002459	0.90074	cov_fs	95.25	0.14	TRUE	multi-sample-all	megahit	ERR1137168	METABAT2	HQ
MGYG000005127	0.989765	cov_pr	52.12	0.18	TRUE	multi-sample-all	megahit	ERR1137168	METABAT2	MQ
MGYG000005127	0.344862	cov_rc	52.12	0.18	TRUE	multi-sample-all	megahit	ERR1137168	METABAT2	MQ
MGYG000005127	0.511502	cov_fs	52.12	0.18	TRUE	multi-sample-all	megahit	ERR1137168	METABAT2	MQ
MGYG000009501	1	cov_pr	76.5	0.91	TRUE	multi-sample-all	megahit	ERR1137168	METABAT2	MQ
MGYG000009501	0.578634	cov_rc	76.5	0.91	TRUE	multi-sample-all	megahit	ERR1137168	METABAT2	MQ
MGYG000009501	0.733082	cov_fs	76.5	0.91	TRUE	multi-sample-all	megahit	ERR1137168	METABAT2	MQ
MGYG000023479	1	cov_pr	12.26	0.01	TRUE	multi-sample-all	megahit	ERR1137168	METABAT2	LQ
MGYG000023479	0.135723	cov_rc	12.26	0.01	TRUE	multi-sample-all	megahit	ERR1137168	METABAT2	LQ
MGYG000023479	0.239007	cov_fs	12.26	0.01	TRUE	multi-sample-all	megahit	ERR1137168	METABAT2	LQ
MGYG000119054	1	cov_pr	90.5	2.25	TRUE	multi-sample-all	megahit	ERR1137168	METABAT2	HQ
MGYG000119054	0.67447	cov_rc	90.5	2.25	TRUE	multi-sample-all	megahit	ERR1137168	METABAT2	HQ
MGYG000119054	0.805592	cov_fs	90.5	2.25	TRUE	multi-sample-all	megahit	ERR1137168	METABAT2	HQ
MGYG000133635	0.994251	cov_pr	92.2	2.03	TRUE	multi-sample-all	megahit	ERR1137168	METABAT2	HQ
MGYG000133635	0.653131	cov_rc	92.2	2.03	TRUE	multi-sample-all	megahit	ERR1137168	METABAT2	HQ
MGYG000133635	0.788373	cov_fs	92.2	2.03	TRUE	multi-sample-all	megahit	ERR1137168	METABAT2	HQ
MGYG000137249	0.996272	cov_pr	100	2.21	TRUE	multi-sample-all	megahit	ERR1137168	METABAT2	HQ
MGYG000137249	0.625284	cov_rc	100	2.21	TRUE	multi-sample-all	megahit	ERR1137168	METABAT2	HQ
MGYG000137249	0.76834	cov_fs	100	2.21	TRUE	multi-sample-all	megahit	ERR1137168	METABAT2	HQ
MGYG000147839	1	cov_pr	99.9	0.91	TRUE	multi-sample-all	megahit	ERR1137168	METABAT2	HQ
MGYG000147839	0.603683	cov_rc	99.9	0.91	TRUE	multi-sample-all	megahit	ERR1137168	METABAT2	HQ
MGYG000147839	0.752871	cov_fs	99.9	0.91	TRUE	multi-sample-all	megahit	ERR1137168	METABAT2	HQ
MGYG000178386	1	cov_pr	12.82	0.1	TRUE	multi-sample-all	megahit	ERR1137168	METABAT2	LQ
MGYG000178386	0.105812	cov_rc	12.82	0.1	TRUE	multi-sample-all	megahit	ERR1137168	METABAT2	LQ
MGYG000178386	0.191374	cov_fs	12.82	0.1	TRUE	multi-sample-all	megahit	ERR1137168	METABAT2	LQ
MGYG000179621	1	cov_pr	19.98	0	TRUE	multi-sample-all	megahit	ERR1137168	METABAT2	LQ
MGYG000179621	0.184037	cov_rc	19.98	0	TRUE	multi-sample-all	megahit	ERR1137168	METABAT2	LQ
MGYG000179621	0.310864	cov_fs	19.98	0	TRUE	multi-sample-all	megahit	ERR1137168	METABAT2	LQ
MGYG000215564	1	cov_pr	36.34	0.01	TRUE	multi-sample-all	megahit	ERR1137168	METABAT2	LQ
MGYG000215564	0.314392	cov_rc	36.34	0.01	TRUE	multi-sample-all	megahit	ERR1137168	METABAT2	LQ
MGYG000215564	0.478384	cov_fs	36.34	0.01	TRUE	multi-sample-all	megahit	ERR1137168	METABAT2	LQ
MGYG000231681	0	cov_pr				multi-sample-all	megahit	ERR1137168	METABAT2	nonMAG
MGYG000231681	0	cov_rc				multi-sample-all	megahit	ERR1137168	METABAT2	nonMAG
MGYG000231681	0	cov_fs				multi-sample-all	megahit	ERR1137168	METABAT2	nonMAG
MGYG000000050	0	cov_pr				multi-sample-mash	megahit	ERR1136831	METABAT2	nonMAG
MGYG000000050	0	cov_rc				multi-sample-mash	megahit	ERR1136831	METABAT2	nonMAG
MGYG000000050	0	cov_fs				multi-sample-mash	megahit	ERR1136831	METABAT2	nonMAG
MGYG000000225	1	cov_pr	21.17	0	TRUE	multi-sample-mash	megahit	ERR1136831	METABAT2	LQ
MGYG000000225	0.204269	cov_rc	21.17	0	TRUE	multi-sample-mash	megahit	ERR1136831	METABAT2	LQ
MGYG000000225	0.339242	cov_fs	21.17	0	TRUE	multi-sample-mash	megahit	ERR1136831	METABAT2	LQ
MGYG000000243	0	cov_pr				multi-sample-mash	megahit	ERR1136831	METABAT2	nonMAG
MGYG000000243	0	cov_rc				multi-sample-mash	megahit	ERR1136831	METABAT2	nonMAG
MGYG000000243	0	cov_fs				multi-sample-mash	megahit	ERR1136831	METABAT2	nonMAG
MGYG000001490	1	cov_pr	40.78	0.46	TRUE	multi-sample-mash	megahit	ERR1136831	METABAT2	LQ
MGYG000001490	0.396102	cov_rc	40.78	0.46	TRUE	multi-sample-mash	megahit	ERR1136831	METABAT2	LQ
MGYG000001490	0.56744	cov_fs	40.78	0.46	TRUE	multi-sample-mash	megahit	ERR1136831	METABAT2	LQ
MGYG000001707	0	cov_pr				multi-sample-mash	megahit	ERR1136831	METABAT2	nonMAG
MGYG000001707	0	cov_rc				multi-sample-mash	megahit	ERR1136831	METABAT2	nonMAG
MGYG000001707	0	cov_fs				multi-sample-mash	megahit	ERR1136831	METABAT2	nonMAG
MGYG000004658	1	cov_pr	56.34	0.13	TRUE	multi-sample-mash	megahit	ERR1136831	METABAT2	MQ
MGYG000004658	0.436065	cov_rc	56.34	0.13	TRUE	multi-sample-mash	megahit	ERR1136831	METABAT2	MQ
MGYG000004658	0.607305	cov_fs	56.34	0.13	TRUE	multi-sample-mash	megahit	ERR1136831	METABAT2	MQ
MGYG000005478	1	cov_pr	30.52	0.04	TRUE	multi-sample-mash	megahit	ERR1136831	METABAT2	LQ
MGYG000005478	0.286628	cov_rc	30.52	0.04	TRUE	multi-sample-mash	megahit	ERR1136831	METABAT2	LQ
MGYG000005478	0.445549	cov_fs	30.52	0.04	TRUE	multi-sample-mash	megahit	ERR1136831	METABAT2	LQ
MGYG000005976	0	cov_pr				multi-sample-mash	megahit	ERR1136831	METABAT2	nonMAG
MGYG000005976	0	cov_rc				multi-sample-mash	megahit	ERR1136831	METABAT2	nonMAG
MGYG000005976	0	cov_fs				multi-sample-mash	megahit	ERR1136831	METABAT2	nonMAG
MGYG000006143	1	cov_pr	67.7	1.66	TRUE	multi-sample-mash	megahit	ERR1136831	METABAT2	MQ
MGYG000006143	0.493795	cov_rc	67.7	1.66	TRUE	multi-sample-mash	megahit	ERR1136831	METABAT2	MQ
MGYG000006143	0.661128	cov_fs	67.7	1.66	TRUE	multi-sample-mash	megahit	ERR1136831	METABAT2	MQ
MGYG000022300	0	cov_pr				multi-sample-mash	megahit	ERR1136831	METABAT2	nonMAG
MGYG000022300	0	cov_rc				multi-sample-mash	megahit	ERR1136831	METABAT2	nonMAG
MGYG000022300	0	cov_fs				multi-sample-mash	megahit	ERR1136831	METABAT2	nonMAG
MGYG000023479	1	cov_pr	66.06	1.77	TRUE	multi-sample-mash	megahit	ERR1136831	METABAT2	MQ
MGYG000023479	0.568502	cov_rc	66.06	1.77	TRUE	multi-sample-mash	megahit	ERR1136831	METABAT2	MQ
MGYG000023479	0.724898	cov_fs	66.06	1.77	TRUE	multi-sample-mash	megahit	ERR1136831	METABAT2	MQ
MGYG000139673	1	cov_pr	39.66	0	TRUE	multi-sample-mash	megahit	ERR1136831	METABAT2	LQ
MGYG000139673	0.312887	cov_rc	39.66	0	TRUE	multi-sample-mash	megahit	ERR1136831	METABAT2	LQ
MGYG000139673	0.476639	cov_fs	39.66	0	TRUE	multi-sample-mash	megahit	ERR1136831	METABAT2	LQ
MGYG000163960	0.997003	cov_pr	42	1	TRUE	multi-sample-mash	megahit	ERR1136831	METABAT2	LQ
MGYG000163960	0.278396	cov_rc	42	1	TRUE	multi-sample-mash	megahit	ERR1136831	METABAT2	LQ
MGYG000163960	0.435255	cov_fs	42	1	TRUE	multi-sample-mash	megahit	ERR1136831	METABAT2	LQ
MGYG000187687	1	cov_pr	13.3	0.29	TRUE	multi-sample-mash	megahit	ERR1136831	METABAT2	LQ
MGYG000187687	0.118155	cov_rc	13.3	0.29	TRUE	multi-sample-mash	megahit	ERR1136831	METABAT2	LQ
MGYG000187687	0.211339	cov_fs	13.3	0.29	TRUE	multi-sample-mash	megahit	ERR1136831	METABAT2	LQ
MGYG000198108	0	cov_pr				multi-sample-mash	megahit	ERR1136831	METABAT2	nonMAG
MGYG000198108	0	cov_rc				multi-sample-mash	megahit	ERR1136831	METABAT2	nonMAG
MGYG000198108	0	cov_fs				multi-sample-mash	megahit	ERR1136831	METABAT2	nonMAG
MGYG000204634	1	cov_pr	21.2	0.18	TRUE	multi-sample-mash	megahit	ERR1136831	METABAT2	LQ
MGYG000204634	0.164482	cov_rc	21.2	0.18	TRUE	multi-sample-mash	megahit	ERR1136831	METABAT2	LQ
MGYG000204634	0.282498	cov_fs	21.2	0.18	TRUE	multi-sample-mash	megahit	ERR1136831	METABAT2	LQ
MGYG000213128	0.982728	cov_pr	6.43	0	TRUE	multi-sample-mash	megahit	ERR1136831	METABAT2	LQ
MGYG000213128	0.0760014	cov_rc	6.43	0	TRUE	multi-sample-mash	megahit	ERR1136831	METABAT2	LQ
MGYG000213128	0.141091	cov_fs	6.43	0	TRUE	multi-sample-mash	megahit	ERR1136831	METABAT2	LQ
MGYG000256707	1	cov_pr	66.4	2.66	TRUE	multi-sample-mash	megahit	ERR1136831	METABAT2	MQ
MGYG000256707	0.459875	cov_rc	66.4	2.66	TRUE	multi-sample-mash	megahit	ERR1136831	METABAT2	MQ
MGYG000256707	0.63002	cov_fs	66.4	2.66	TRUE	multi-sample-mash	megahit	ERR1136831	METABAT2	MQ
MGYG000258696	1	cov_pr	94	0.96	TRUE	multi-sample-mash	megahit	ERR1136831	METABAT2	HQ
MGYG000258696	0.620947	cov_rc	94	0.96	TRUE	multi-sample-mash	megahit	ERR1136831	METABAT2	HQ
MGYG000258696	0.766153	cov_fs	94	0.96	TRUE	multi-sample-mash	megahit	ERR1136831	METABAT2	HQ
MGYG000262307	0	cov_pr				multi-sample-mash	megahit	ERR1136831	METABAT2	nonMAG
MGYG000262307	0	cov_rc				multi-sample-mash	megahit	ERR1136831	METABAT2	nonMAG
MGYG000262307	0	cov_fs				multi-sample-mash	megahit	ERR1136831	METABAT2	nonMAG
MGYG000274248	0	cov_pr				multi-sample-mash	megahit	ERR1136831	METABAT2	nonMAG
MGYG000274248	0	cov_rc				multi-sample-mash	megahit	ERR1136831	METABAT2	nonMAG
MGYG000274248	0	cov_fs				multi-sample-mash	megahit	ERR1136831	METABAT2	nonMAG
MGYG000280452	0.997837	cov_pr	65	0.06	TRUE	multi-sample-mash	megahit	ERR1136831	METABAT2	MQ
MGYG000280452	0.598835	cov_rc	65	0.06	TRUE	multi-sample-mash	megahit	ERR1136831	METABAT2	MQ
MGYG000280452	0.748482	cov_fs	65	0.06	TRUE	multi-sample-mash	megahit	ERR1136831	METABAT2	MQ
MGYG000000022	0.982098	cov_pr	60.06	0.99	TRUE	multi-sample-mash	megahit	ERR1136720	METABAT2	MQ
MGYG000000022	0.423736	cov_rc	60.06	0.99	TRUE	multi-sample-mash	megahit	ERR1136720	METABAT2	MQ
MGYG000000022	0.592033	cov_fs	60.06	0.99	TRUE	multi-sample-mash	megahit	ERR1136720	METABAT2	MQ
MGYG000000065	1	cov_pr	21.55	0.01	TRUE	multi-sample-mash	megahit	ERR1136720	METABAT2	LQ
MGYG000000065	0.202714	cov_rc	21.55	0.01	TRUE	multi-sample-mash	megahit	ERR1136720	METABAT2	LQ
MGYG000000065	0.337095	cov_fs	21.55	0.01	TRUE	multi-sample-mash	megahit	ERR1136720	METABAT2	LQ
MGYG000000077	0.996852	cov_pr	91.75	1.28	TRUE	multi-sample-mash	megahit	ERR1136720	METABAT2	HQ
MGYG000000077	0.61344	cov_rc	91.75	1.28	TRUE	multi-sample-mash	megahit	ERR1136720	METABAT2	HQ
MGYG000000077	0.759501	cov_fs	91.75	1.28	TRUE	multi-sample-mash	megahit	ERR1136720	METABAT2	HQ
MGYG000001306	1	cov_pr	81.75	0.58	TRUE	multi-sample-mash	megahit	ERR1136720	METABAT2	MQ
MGYG000001306	0.553642	cov_rc	81.75	0.58	TRUE	multi-sample-mash	megahit	ERR1136720	METABAT2	MQ
MGYG000001306	0.712702	cov_fs	81.75	0.58	TRUE	multi-sample-mash	megahit	ERR1136720	METABAT2	MQ
MGYG000001310	0.962718	cov_pr	48.34	0.03	TRUE	multi-sample-mash	megahit	ERR1136720	METABAT2	LQ
MGYG000001310	0.215886	cov_rc	48.34	0.03	TRUE	multi-sample-mash	megahit	ERR1136720	METABAT2	LQ
MGYG000001310	0.352684	cov_fs	48.34	0.03	TRUE	multi-sample-mash	megahit	ERR1136720	METABAT2	LQ
MGYG000001365	1	cov_pr	100	0.02	TRUE	multi-sample-mash	megahit	ERR1136720	METABAT2	HQ
MGYG000001365	0.772596	cov_rc	100	0.02	TRUE	multi-sample-mash	megahit	ERR1136720	METABAT2	HQ
MGYG000001365	0.871711	cov_fs	100	0.02	TRUE	multi-sample-mash	megahit	ERR1136720	METABAT2	HQ
MGYG000002545	1	cov_pr	11.49	0	TRUE	multi-sample-mash	megahit	ERR1136720	METABAT2	LQ
MGYG000002545	0.0668266	cov_rc	11.49	0	TRUE	multi-sample-mash	megahit	ERR1136720	METABAT2	LQ
MGYG000002545	0.125281	cov_fs	11.49	0	TRUE	multi-sample-mash	megahit	ERR1136720	METABAT2	LQ
MGYG000004652	0	cov_pr				multi-sample-mash	megahit	ERR1136720	METABAT2	nonMAG
MGYG000004652	0	cov_rc				multi-sample-mash	megahit	ERR1136720	METABAT2	nonMAG
MGYG000004652	0	cov_fs				multi-sample-mash	megahit	ERR1136720	METABAT2	nonMAG
MGYG000009501	1	cov_pr	34.78	0.05	TRUE	multi-sample-mash	megahit	ERR1136720	METABAT2	LQ
MGYG000009501	0.258718	cov_rc	34.78	0.05	TRUE	multi-sample-mash	megahit	ERR1136720	METABAT2	LQ
MGYG000009501	0.411082	cov_fs	34.78	0.05	TRUE	multi-sample-mash	megahit	ERR1136720	METABAT2	LQ
MGYG000010975	0.985799	cov_pr	84.8	0.02	TRUE	multi-sample-mash	megahit	ERR1136720	METABAT2	MQ
MGYG000010975	0.552533	cov_rc	84.8	0.02	TRUE	multi-sample-mash	megahit	ERR1136720	METABAT2	MQ
MGYG000010975	0.708152	cov_fs	84.8	0.02	TRUE	multi-sample-mash	megahit	ERR1136720	METABAT2	MQ
MGYG000021982	0	cov_pr				multi-sample-mash	megahit	ERR1136720	METABAT2	nonMAG
MGYG000021982	0	cov_rc				multi-sample-mash	megahit	ERR1136720	METABAT2	nonMAG
MGYG000021982	0	cov_fs				multi-sample-mash	megahit	ERR1136720	METABAT2	nonMAG
MGYG000033873	0.977064	cov_pr	83.8	5.26	TRUE	multi-sample-mash	megahit	ERR1136720	METABAT2	MQ
MGYG000033873	0.575139	cov_rc	83.8	5.26	TRUE	multi-sample-mash	megahit	ERR1136720	METABAT2	MQ
MGYG000033873	0.724065	cov_fs	83.8	5.26	TRUE	multi-sample-mash	megahit	ERR1136720	METABAT2	MQ
MGYG000034926	0.750735	cov_pr	96.25	0.02	TRUE	multi-sample-mash	megahit	ERR1136720	METABAT2	HQ
MGYG000034926	0.41218	cov_rc	96.25	0.02	TRUE	multi-sample-mash	megahit	ERR1136720	METABAT2	HQ
MGYG000034926	0.532176	cov_fs	96.25	0.02	TRUE	multi-sample-mash	megahit	ERR1136720	METABAT2	HQ
MGYG000068447	1	cov_pr	70.94	2.89	TRUE	multi-sample-mash	megahit	ERR1136720	METABAT2	MQ
MGYG000068447	0.550108	cov_rc	70.94	2.89	TRUE	multi-sample-mash	megahit	ERR1136720	METABAT2	MQ
MGYG000068447	0.709768	cov_fs	70.94	2.89	TRUE	multi-sample-mash	megahit	ERR1136720	METABAT2	MQ
MGYG000071224	1	cov_pr	100	1.29	TRUE	multi-sample-mash	megahit	ERR1136720	METABAT2	HQ
MGYG000071224	0.795349	cov_rc	100	1.29	TRUE	multi-sample-mash	megahit	ERR1136720	METABAT2	HQ
MGYG000071224	0.88601	cov_fs	100	1.29	TRUE	multi-sample-mash	megahit	ERR1136720	METABAT2	HQ
MGYG000073722	1	cov_pr	83.75	0.59	TRUE	multi-sample-mash	megahit	ERR1136720	METABAT2	MQ
MGYG000073722	0.441741	cov_rc	83.75	0.59	TRUE	multi-sample-mash	megahit	ERR1136720	METABAT2	MQ
MGYG000073722	0.612788	cov_fs	83.75	0.59	TRUE	multi-sample-mash	megahit	ERR1136720	METABAT2	MQ
MGYG000083923	1	cov_pr	53.75	0.65	TRUE	multi-sample-mash	megahit	ERR1136720	METABAT2	MQ
MGYG000083923	0.346175	cov_rc	53.75	0.65	TRUE	multi-sample-mash	megahit	ERR1136720	METABAT2	MQ
MGYG000083923	0.514309	cov_fs	53.75	0.65	TRUE	multi-sample-mash	megahit	ERR1136720	METABAT2	MQ
MGYG000104121	0.0012535	cov_pr	91.75	1.28	TRUE	multi-sample-mash	megahit	ERR1136720	METABAT2	HQ
MGYG000104121	0.000652118	cov_rc	91.75	1.28	TRUE	multi-sample-mash	megahit	ERR1136720	METABAT2	HQ
MGYG000104121	0.000857916	cov_fs	91.75	1.28	TRUE	multi-sample-mash	megahit	ERR1136720	METABAT2	HQ
MGYG000104362	1	cov_pr	79.06	0	TRUE	multi-sample-mash	megahit	ERR1136720	METABAT2	MQ
MGYG000104362	0.573525	cov_rc	79.06	0	TRUE	multi-sample-mash	megahit	ERR1136720	METABAT2	MQ
MGYG000104362	0.728969	cov_fs	79.06	0	TRUE	multi-sample-mash	megahit	ERR1136720	METABAT2	MQ
MGYG000113344	0	cov_pr				multi-sample-mash	megahit	ERR1136720	METABAT2	nonMAG
MGYG000113344	0	cov_rc				multi-sample-mash	megahit	ERR1136720	METABAT2	nonMAG
MGYG000113344	0	cov_fs				multi-sample-mash	megahit	ERR1136720	METABAT2	nonMAG
MGYG000120645	1	cov_pr	48.88	0.62	TRUE	multi-sample-mash	megahit	ERR1136720	METABAT2	LQ
MGYG000120645	0.367685	cov_rc	48.88	0.62	TRUE	multi-sample-mash	megahit	ERR1136720	METABAT2	LQ
MGYG000120645	0.537675	cov_fs	48.88	0.62	TRUE	multi-sample-mash	megahit	ERR1136720	METABAT2	LQ
MGYG000122815	0.0152376	cov_pr	10.35	0	TRUE	multi-sample-mash	megahit	ERR1136720	METABAT2	LQ
MGYG000122815	0.000926191	cov_rc	10.35	0	TRUE	multi-sample-mash	megahit	ERR1136720	METABAT2	LQ
MGYG000122815	0.00174624	cov_fs	10.35	0	TRUE	multi-sample-mash	megahit	ERR1136720	METABAT2	LQ
MGYG000151325	1	cov_pr	90.8	6.84	TRUE	multi-sample-mash	megahit	ERR1136720	METABAT2	MQ
MGYG000151325	0.666183	cov_rc	90.8	6.84	TRUE	multi-sample-mash	megahit	ERR1136720	METABAT2	MQ
MGYG000151325	0.799651	cov_fs	90.8	6.84	TRUE	multi-sample-mash	megahit	ERR1136720	METABAT2	MQ
MGYG000190599	0.573672	cov_pr	96.25	0.02	TRUE	multi-sample-mash	megahit	ERR1136720	METABAT2	HQ
MGYG000190599	0.376328	cov_rc	96.25	0.02	TRUE	multi-sample-mash	megahit	ERR1136720	METABAT2	HQ
MGYG000190599	0.454503	cov_fs	96.25	0.02	TRUE	multi-sample-mash	megahit	ERR1136720	METABAT2	HQ
MGYG000199723	0	cov_pr				multi-sample-mash	megahit	ERR1136720	METABAT2	nonMAG
MGYG000199723	0	cov_rc				multi-sample-mash	megahit	ERR1136720	METABAT2	nonMAG
MGYG000199723	0	cov_fs				multi-sample-mash	megahit	ERR1136720	METABAT2	nonMAG
MGYG000200044	1	cov_pr	95.8	0.96	TRUE	multi-sample-mash	megahit	ERR1136720	METABAT2	HQ
MGYG000200044	0.557562	cov_rc	95.8	0.96	TRUE	multi-sample-mash	megahit	ERR1136720	METABAT2	HQ
MGYG000200044	0.715942	cov_fs	95.8	0.96	TRUE	multi-sample-mash	megahit	ERR1136720	METABAT2	HQ
MGYG000217541	1	cov_pr	28.31	0.02	TRUE	multi-sample-mash	megahit	ERR1136720	METABAT2	LQ
MGYG000217541	0.288687	cov_rc	28.31	0.02	TRUE	multi-sample-mash	megahit	ERR1136720	METABAT2	LQ
MGYG000217541	0.448033	cov_fs	28.31	0.02	TRUE	multi-sample-mash	megahit	ERR1136720	METABAT2	LQ
MGYG000229893	0.992072	cov_pr	27.23	0.01	TRUE	multi-sample-mash	megahit	ERR1136720	METABAT2	LQ
MGYG000229893	0.224741	cov_rc	27.23	0.01	TRUE	multi-sample-mash	megahit	ERR1136720	METABAT2	LQ
MGYG000229893	0.366465	cov_fs	27.23	0.01	TRUE	multi-sample-mash	megahit	ERR1136720	METABAT2	LQ
MGYG000245520	0.991239	cov_pr	54.34	0.63	TRUE	multi-sample-mash	megahit	ERR1136720	METABAT2	MQ
MGYG000245520	0.438163	cov_rc	54.34	0.63	TRUE	multi-sample-mash	megahit	ERR1136720	METABAT2	MQ
MGYG000245520	0.607701	cov_fs	54.34	0.63	TRUE	multi-sample-mash	megahit	ERR1136720	METABAT2	MQ
MGYG000257215	0.0175632	cov_pr	7.74	0	TRUE	multi-sample-mash	megahit	ERR1136720	METABAT2	LQ
MGYG000257215	0.00127515	cov_rc	7.74	0	TRUE	multi-sample-mash	megahit	ERR1136720	METABAT2	LQ
MGYG000257215	0.00237767	cov_fs	7.74	0	TRUE	multi-sample-mash	megahit	ERR1136720	METABAT2	LQ
MGYG000277401	1	cov_pr	7.52	0	TRUE	multi-sample-mash	megahit	ERR1136720	METABAT2	LQ
MGYG000277401	0.0577739	cov_rc	7.52	0	TRUE	multi-sample-mash	megahit	ERR1136720	METABAT2	LQ
MGYG000277401	0.109237	cov_fs	7.52	0	TRUE	multi-sample-mash	megahit	ERR1136720	METABAT2	LQ
MGYG000000002	0.00834293	cov_pr	85.7	4.98	TRUE	single-sample	megahit	ERR1136812	METABAT2	MQ
MGYG000000002	0.00572258	cov_rc	85.7	4.98	TRUE	single-sample	megahit	ERR1136812	METABAT2	MQ
MGYG000000002	0.00678868	cov_fs	85.7	4.98	TRUE	single-sample	megahit	ERR1136812	METABAT2	MQ
MGYG000000022	0.491011	cov_pr	86.56	50.62	TRUE	single-sample	megahit	ERR1136812	METABAT2	nonMAG
MGYG000000022	0.423943	cov_rc	86.56	50.62	TRUE	single-sample	megahit	ERR1136812	METABAT2	nonMAG
MGYG000000022	0.455019	cov_fs	86.56	50.62	TRUE	single-sample	megahit	ERR1136812	METABAT2	nonMAG
MGYG000000146	0.134895	cov_pr	14.36	0.09	FALSE	single-sample	megahit	ERR1136812	METABAT2	LQ
MGYG000000146	0.0279268	cov_rc	14.36	0.09	FALSE	single-sample	megahit	ERR1136812	METABAT2	LQ
MGYG000000146	0.0462737	cov_fs	14.36	0.09	FALSE	single-sample	megahit	ERR1136812	METABAT2	LQ
MGYG000000224	0.177608	cov_pr	97.44	91.3	FALSE	single-sample	megahit	ERR1136812	METABAT2	nonMAG
MGYG000000224	0.744386	cov_rc	97.44	91.3	FALSE	single-sample	megahit	ERR1136812	METABAT2	nonMAG
MGYG000000224	0.28679	cov_fs	97.44	91.3	FALSE	single-sample	megahit	ERR1136812	METABAT2	nonMAG
MGYG000000243	0.00477728	cov_pr	97.44	91.3	FALSE	single-sample	megahit	ERR1136812	METABAT2	nonMAG
MGYG000000243	0.0193021	cov_rc	97.44	91.3	FALSE	single-sample	megahit	ERR1136812	METABAT2	nonMAG
MGYG000000243	0.00765896	cov_fs	97.44	91.3	FALSE	single-sample	megahit	ERR1136812	METABAT2	nonMAG
MGYG000000271	0.363262	cov_pr	14.36	0.09	FALSE	single-sample	megahit	ERR1136812	METABAT2	LQ
MGYG000000271	0.0629764	cov_rc	14.36	0.09	FALSE	single-sample	megahit	ERR1136812	METABAT2	LQ
MGYG000000271	0.107343	cov_fs	14.36	0.09	FALSE	single-sample	megahit	ERR1136812	METABAT2	LQ
MGYG000001415	0.946632	cov_pr	90.06	2.92	TRUE	single-sample	megahit	ERR1136812	METABAT2	HQ
MGYG000001415	0.587755	cov_rc	90.06	2.92	TRUE	single-sample	megahit	ERR1136812	METABAT2	HQ
MGYG000001415	0.725225	cov_fs	90.06	2.92	TRUE	single-sample	megahit	ERR1136812	METABAT2	HQ
MGYG000001546	0.00154661	cov_pr	63.78	9.77	TRUE	single-sample	megahit	ERR1136812	METABAT2	MQ
MGYG000001546	0.000817564	cov_rc	63.78	9.77	TRUE	single-sample	megahit	ERR1136812	METABAT2	MQ
MGYG000001546	0.00106968	cov_fs	63.78	9.77	TRUE	single-sample	megahit	ERR1136812	METABAT2	MQ
MGYG000001707	1	cov_pr	88.4	1.57	TRUE	single-sample	megahit	ERR1136812	METABAT2	MQ
MGYG000001707	0.537802	cov_rc	88.4	1.57	TRUE	single-sample	megahit	ERR1136812	METABAT2	MQ
MGYG000001707	0.699442	cov_fs	88.4	1.57	TRUE	single-sample	megahit	ERR1136812	METABAT2	MQ
MGYG000002545	0.937805	cov_pr	83.25	2.82	TRUE	single-sample	megahit	ERR1136812	METABAT2	MQ
MGYG000002545	0.562003	cov_rc	83.25	2.82	TRUE	single-sample	megahit	ERR1136812	METABAT2	MQ
MGYG000002545	0.702822	cov_fs	83.25	2.82	TRUE	single-sample	megahit	ERR1136812	METABAT2	MQ
MGYG000004658	0.135932	cov_pr	63.78	9.77	TRUE	single-sample	megahit	ERR1136812	METABAT2	MQ
MGYG000004658	0.0779091	cov_rc	63.78	9.77	TRUE	single-sample	megahit	ERR1136812	METABAT2	MQ
MGYG000004658	0.0990487	cov_fs	63.78	9.77	TRUE	single-sample	megahit	ERR1136812	METABAT2	MQ
MGYG000005906	1	cov_pr	100	0.33	TRUE	single-sample	megahit	ERR1136812	METABAT2	HQ
MGYG000005906	0.583872	cov_rc	100	0.33	TRUE	single-sample	megahit	ERR1136812	METABAT2	HQ
MGYG000005906	0.737271	cov_fs	100	0.33	TRUE	single-sample	megahit	ERR1136812	METABAT2	HQ
MGYG000006026	0.216805	cov_pr	97.44	91.3	FALSE	single-sample	megahit	ERR1136812	METABAT2	nonMAG
MGYG000006026	0.516565	cov_rc	97.44	91.3	FALSE	single-sample	megahit	ERR1136812	METABAT2	nonMAG
MGYG000006026	0.305423	cov_fs	97.44	91.3	FALSE	single-sample	megahit	ERR1136812	METABAT2	nonMAG
MGYG000006858	0.987156	cov_pr	82	1.06	TRUE	single-sample	megahit	ERR1136812	METABAT2	MQ
MGYG000006858	0.51922	cov_rc	82	1.06	TRUE	single-sample	megahit	ERR1136812	METABAT2	MQ
MGYG000006858	0.680508	cov_fs	82	1.06	TRUE	single-sample	megahit	ERR1136812	METABAT2	MQ
MGYG000040636	0.989272	cov_pr	91.6	0.19	TRUE	single-sample	megahit	ERR1136812	METABAT2	HQ
MGYG000040636	0.623051	cov_rc	91.6	0.19	TRUE	single-sample	megahit	ERR1136812	METABAT2	HQ
MGYG000040636	0.764571	cov_fs	91.6	0.19	TRUE	single-sample	megahit	ERR1136812	METABAT2	HQ
MGYG000076846	0.434097	cov_pr	95.7	55.66	FALSE	single-sample	megahit	ERR1136812	METABAT2	nonMAG
MGYG000076846	0.724471	cov_rc	95.7	55.66	FALSE	single-sample	megahit	ERR1136812	METABAT2	nonMAG
MGYG000076846	0.542896	cov_fs	95.7	55.66	FALSE	single-sample	megahit	ERR1136812	METABAT2	nonMAG
MGYG000088497	0.878698	cov_pr	99.8	9.16	FALSE	single-sample	megahit	ERR1136812	METABAT2	MQ
MGYG000088497	0.668946	cov_rc	99.8	9.16	FALSE	single-sample	megahit	ERR1136812	METABAT2	MQ
MGYG000088497	0.759608	cov_fs	99.8	9.16	FALSE	single-sample	megahit	ERR1136812	METABAT2	MQ
MGYG000102349	0.997142	cov_pr	55	0	TRUE	single-sample	megahit	ERR1136812	METABAT2	MQ
MGYG000102349	0.51446	cov_rc	55	0	TRUE	single-sample	megahit	ERR1136812	METABAT2	MQ
MGYG000102349	0.678736	cov_fs	55	0	TRUE	single-sample	megahit	ERR1136812	METABAT2	MQ
MGYG000114650	0.265366	cov_pr	97.44	91.3	FALSE	single-sample	megahit	ERR1136812	METABAT2	nonMAG
MGYG000114650	0.756471	cov_rc	97.44	91.3	FALSE	single-sample	megahit	ERR1136812	METABAT2	nonMAG
MGYG000114650	0.392903	cov_fs	97.44	91.3	FALSE	single-sample	megahit	ERR1136812	METABAT2	nonMAG
MGYG000117935	0.985698	cov_pr	91.2	0.21	TRUE	single-sample	megahit	ERR1136812	METABAT2	HQ
MGYG000117935	0.564086	cov_rc	91.2	0.21	TRUE	single-sample	megahit	ERR1136812	METABAT2	HQ
MGYG000117935	0.717543	cov_fs	91.2	0.21	TRUE	single-sample	megahit	ERR1136812	METABAT2	HQ
MGYG000144849	0.969294	cov_pr	84.8	0.35	TRUE	single-sample	megahit	ERR1136812	METABAT2	MQ
MGYG000144849	0.606751	cov_rc	84.8	0.35	TRUE	single-sample	megahit	ERR1136812	METABAT2	MQ
MGYG000144849	0.746324	cov_fs	84.8	0.35	TRUE	single-sample	megahit	ERR1136812	METABAT2	MQ
MGYG000146637	0.977144	cov_pr	92.8	2.35	TRUE	single-sample	megahit	ERR1136812	METABAT2	HQ
MGYG000146637	0.633206	cov_rc	92.8	2.35	TRUE	single-sample	megahit	ERR1136812	METABAT2	HQ
MGYG000146637	0.768446	cov_fs	92.8	2.35	TRUE	single-sample	megahit	ERR1136812	METABAT2	HQ
MGYG000168498	0.186314	cov_pr	97.44	91.3	FALSE	single-sample	megahit	ERR1136812	METABAT2	nonMAG
MGYG000168498	0.485454	cov_rc	97.44	91.3	FALSE	single-sample	megahit	ERR1136812	METABAT2	nonMAG
MGYG000168498	0.26928	cov_fs	97.44	91.3	FALSE	single-sample	megahit	ERR1136812	METABAT2	nonMAG
MGYG000178953	1	cov_pr	99.7	0.82	TRUE	single-sample	megahit	ERR1136812	METABAT2	HQ
MGYG000178953	0.105863	cov_rc	99.7	0.82	TRUE	single-sample	megahit	ERR1136812	METABAT2	HQ
MGYG000178953	0.191458	cov_fs	99.7	0.82	TRUE	single-sample	megahit	ERR1136812	METABAT2	HQ
MGYG000211935	0.998607	cov_pr	87.44	0.69	TRUE	single-sample	megahit	ERR1136812	METABAT2	MQ
MGYG000211935	0.623654	cov_rc	87.44	0.69	TRUE	single-sample	megahit	ERR1136812	METABAT2	MQ
MGYG000211935	0.767799	cov_fs	87.44	0.69	TRUE	single-sample	megahit	ERR1136812	METABAT2	MQ
MGYG000219880	0.7834	cov_pr	85.7	4.98	TRUE	single-sample	megahit	ERR1136812	METABAT2	MQ
MGYG000219880	0.578962	cov_rc	85.7	4.98	TRUE	single-sample	megahit	ERR1136812	METABAT2	MQ
MGYG000219880	0.665842	cov_fs	85.7	4.98	TRUE	single-sample	megahit	ERR1136812	METABAT2	MQ
MGYG000222466	0.995527	cov_pr	80.3	0.41	TRUE	single-sample	megahit	ERR1136812	METABAT2	MQ
MGYG000222466	0.440634	cov_rc	80.3	0.41	TRUE	single-sample	megahit	ERR1136812	METABAT2	MQ
MGYG000222466	0.610883	cov_fs	80.3	0.41	TRUE	single-sample	megahit	ERR1136812	METABAT2	MQ
MGYG000245520	0.354919	cov_pr	9.11	0.01	TRUE	single-sample	megahit	ERR1136812	METABAT2	LQ
MGYG000245520	0.0166615	cov_rc	9.11	0.01	TRUE	single-sample	megahit	ERR1136812	METABAT2	LQ
MGYG000245520	0.0318288	cov_fs	9.11	0.01	TRUE	single-sample	megahit	ERR1136812	METABAT2	LQ
MGYG000278633	1	cov_pr	93.25	1.78	TRUE	single-sample	megahit	ERR1136812	METABAT2	HQ
MGYG000278633	0.56829	cov_rc	93.25	1.78	TRUE	single-sample	megahit	ERR1136812	METABAT2	HQ
MGYG000278633	0.724726	cov_fs	93.25	1.78	TRUE	single-sample	megahit	ERR1136812	METABAT2	HQ
MGYG000282890	0.995079	cov_pr	80.5	1.67	TRUE	single-sample	megahit	ERR1136812	METABAT2	MQ
MGYG000282890	0.589071	cov_rc	80.5	1.67	TRUE	single-sample	megahit	ERR1136812	METABAT2	MQ
MGYG000282890	0.740046	cov_fs	80.5	1.67	TRUE	single-sample	megahit	ERR1136812	METABAT2	MQ
MGYG000284844	0.0333452	cov_pr	14.36	0.09	FALSE	single-sample	megahit	ERR1136812	METABAT2	LQ
MGYG000284844	0.00606287	cov_rc	14.36	0.09	FALSE	single-sample	megahit	ERR1136812	METABAT2	LQ
MGYG000284844	0.0102602	cov_fs	14.36	0.09	FALSE	single-sample	megahit	ERR1136812	METABAT2	LQ
MGYG000000033	0	cov_pr				multi-sample-mash	megahit	ERR1136774	METABAT2	nonMAG
MGYG000000033	0	cov_rc				multi-sample-mash	megahit	ERR1136774	METABAT2	nonMAG
MGYG000000033	0	cov_fs				multi-sample-mash	megahit	ERR1136774	METABAT2	nonMAG
MGYG000000050	0.00288877	cov_pr	97.7	31.36	FALSE	multi-sample-mash	megahit	ERR1136774	METABAT2	nonMAG
MGYG000000050	0.00150206	cov_rc	97.7	31.36	FALSE	multi-sample-mash	megahit	ERR1136774	METABAT2	nonMAG
MGYG000000050	0.00197644	cov_fs	97.7	31.36	FALSE	multi-sample-mash	megahit	ERR1136774	METABAT2	nonMAG
MGYG000000077	0.997771	cov_pr	84.7	3.11	TRUE	multi-sample-mash	megahit	ERR1136774	METABAT2	MQ
MGYG000000077	0.552153	cov_rc	84.7	3.11	TRUE	multi-sample-mash	megahit	ERR1136774	METABAT2	MQ
MGYG000000077	0.710902	cov_fs	84.7	3.11	TRUE	multi-sample-mash	megahit	ERR1136774	METABAT2	MQ
MGYG000002312	0.0131638	cov_pr	49.84	0.56	TRUE	multi-sample-mash	megahit	ERR1136774	METABAT2	LQ
MGYG000002312	0.0032821	cov_rc	49.84	0.56	TRUE	multi-sample-mash	megahit	ERR1136774	METABAT2	LQ
MGYG000002312	0.00525419	cov_fs	49.84	0.56	TRUE	multi-sample-mash	megahit	ERR1136774	METABAT2	LQ
MGYG000003686	1	cov_pr	79.2	0.45	TRUE	multi-sample-mash	megahit	ERR1136774	METABAT2	MQ
MGYG000003686	0.464807	cov_rc	79.2	0.45	TRUE	multi-sample-mash	megahit	ERR1136774	METABAT2	MQ
MGYG000003686	0.634632	cov_fs	79.2	0.45	TRUE	multi-sample-mash	megahit	ERR1136774	METABAT2	MQ
MGYG000004777	0.844891	cov_pr	81.4	8.15	TRUE	multi-sample-mash	megahit	ERR1136774	METABAT2	MQ
MGYG000004777	0.59774	cov_rc	81.4	8.15	TRUE	multi-sample-mash	megahit	ERR1136774	METABAT2	MQ
MGYG000004777	0.700145	cov_fs	81.4	8.15	TRUE	multi-sample-mash	megahit	ERR1136774	METABAT2	MQ
MGYG000005976	0.00302535	cov_pr	30.3	0.18	FALSE	multi-sample-mash	megahit	ERR1136774	METABAT2	LQ
MGYG000005976	0.000792117	cov_rc	30.3	0.18	FALSE	multi-sample-mash	megahit	ERR1136774	METABAT2	LQ
MGYG000005976	0.00125551	cov_fs	30.3	0.18	FALSE	multi-sample-mash	megahit	ERR1136774	METABAT2	LQ
MGYG000006994	0.896074	cov_pr	84.75	4.68	FALSE	multi-sample-mash	megahit	ERR1136774	METABAT2	MQ
MGYG000006994	0.421316	cov_rc	84.75	4.68	FALSE	multi-sample-mash	megahit	ERR1136774	METABAT2	MQ
MGYG000006994	0.573149	cov_fs	84.75	4.68	FALSE	multi-sample-mash	megahit	ERR1136774	METABAT2	MQ
MGYG000010975	0.949513	cov_pr	49.84	0.56	TRUE	multi-sample-mash	megahit	ERR1136774	METABAT2	LQ
MGYG000010975	0.245674	cov_rc	49.84	0.56	TRUE	multi-sample-mash	megahit	ERR1136774	METABAT2	LQ
MGYG000010975	0.39035	cov_fs	49.84	0.56	TRUE	multi-sample-mash	megahit	ERR1136774	METABAT2	LQ
MGYG000032744	0.99576	cov_pr	71.6	1.62	TRUE	multi-sample-mash	megahit	ERR1136774	METABAT2	MQ
MGYG000032744	0.45423	cov_rc	71.6	1.62	TRUE	multi-sample-mash	megahit	ERR1136774	METABAT2	MQ
MGYG000032744	0.623872	cov_fs	71.6	1.62	TRUE	multi-sample-mash	megahit	ERR1136774	METABAT2	MQ
MGYG000044550	0	cov_pr				multi-sample-mash	megahit	ERR1136774	METABAT2	nonMAG
MGYG000044550	0	cov_rc				multi-sample-mash	megahit	ERR1136774	METABAT2	nonMAG
MGYG000044550	0	cov_fs				multi-sample-mash	megahit	ERR1136774	METABAT2	nonMAG
MGYG000063766	1	cov_pr	19.75	0.13	TRUE	multi-sample-mash	megahit	ERR1136774	METABAT2	LQ
MGYG000063766	0.166085	cov_rc	19.75	0.13	TRUE	multi-sample-mash	megahit	ERR1136774	METABAT2	LQ
MGYG000063766	0.284859	cov_fs	19.75	0.13	TRUE	multi-sample-mash	megahit	ERR1136774	METABAT2	LQ
MGYG000088892	0.0142186	cov_pr	4.98	0	FALSE	multi-sample-mash	megahit	ERR1136774	METABAT2	LQ
MGYG000088892	0.00138781	cov_rc	4.98	0	FALSE	multi-sample-mash	megahit	ERR1136774	METABAT2	LQ
MGYG000088892	0.0025288	cov_fs	4.98	0	FALSE	multi-sample-mash	megahit	ERR1136774	METABAT2	LQ
MGYG000089024	1	cov_pr	58.9	0.12	TRUE	multi-sample-mash	megahit	ERR1136774	METABAT2	MQ
MGYG000089024	0.390424	cov_rc	58.9	0.12	TRUE	multi-sample-mash	megahit	ERR1136774	METABAT2	MQ
MGYG000089024	0.56159	cov_fs	58.9	0.12	TRUE	multi-sample-mash	megahit	ERR1136774	METABAT2	MQ
MGYG000089048	0	cov_pr				multi-sample-mash	megahit	ERR1136774	METABAT2	nonMAG
MGYG000089048	0	cov_rc				multi-sample-mash	megahit	ERR1136774	METABAT2	nonMAG
MGYG000089048	0	cov_fs				multi-sample-mash	megahit	ERR1136774	METABAT2	nonMAG
MGYG000089766	1	cov_pr	19.81	0	TRUE	multi-sample-mash	megahit	ERR1136774	METABAT2	LQ
MGYG000089766	0.122003	cov_rc	19.81	0	TRUE	multi-sample-mash	megahit	ERR1136774	METABAT2	LQ
MGYG000089766	0.217474	cov_fs	19.81	0	TRUE	multi-sample-mash	megahit	ERR1136774	METABAT2	LQ
MGYG000113242	0	cov_pr				multi-sample-mash	megahit	ERR1136774	METABAT2	nonMAG
MGYG000113242	0	cov_rc				multi-sample-mash	megahit	ERR1136774	METABAT2	nonMAG
MGYG000113242	0	cov_fs				multi-sample-mash	megahit	ERR1136774	METABAT2	nonMAG
MGYG000120645	1	cov_pr	30.67	0.14	TRUE	multi-sample-mash	megahit	ERR1136774	METABAT2	LQ
MGYG000120645	0.199225	cov_rc	30.67	0.14	TRUE	multi-sample-mash	megahit	ERR1136774	METABAT2	LQ
MGYG000120645	0.332256	cov_fs	30.67	0.14	TRUE	multi-sample-mash	megahit	ERR1136774	METABAT2	LQ
MGYG000148078	0	cov_pr				multi-sample-mash	megahit	ERR1136774	METABAT2	nonMAG
MGYG000148078	0	cov_rc				multi-sample-mash	megahit	ERR1136774	METABAT2	nonMAG
MGYG000148078	0	cov_fs				multi-sample-mash	megahit	ERR1136774	METABAT2	nonMAG
MGYG000166577	1	cov_pr	61.5	0.37	TRUE	multi-sample-mash	megahit	ERR1136774	METABAT2	MQ
MGYG000166577	0.520039	cov_rc	61.5	0.37	TRUE	multi-sample-mash	megahit	ERR1136774	METABAT2	MQ
MGYG000166577	0.684244	cov_fs	61.5	0.37	TRUE	multi-sample-mash	megahit	ERR1136774	METABAT2	MQ
MGYG000179621	1	cov_pr	99.75	0	TRUE	multi-sample-mash	megahit	ERR1136774	METABAT2	HQ
MGYG000179621	0.780897	cov_rc	99.75	0	TRUE	multi-sample-mash	megahit	ERR1136774	METABAT2	HQ
MGYG000179621	0.87697	cov_fs	99.75	0	TRUE	multi-sample-mash	megahit	ERR1136774	METABAT2	HQ
MGYG000204634	1	cov_pr	9.43	0	TRUE	multi-sample-mash	megahit	ERR1136774	METABAT2	LQ
MGYG000204634	0.0668214	cov_rc	9.43	0	TRUE	multi-sample-mash	megahit	ERR1136774	METABAT2	LQ
MGYG000204634	0.125272	cov_fs	9.43	0	TRUE	multi-sample-mash	megahit	ERR1136774	METABAT2	LQ
MGYG000206647	0	cov_pr				multi-sample-mash	megahit	ERR1136774	METABAT2	nonMAG
MGYG000206647	0	cov_rc				multi-sample-mash	megahit	ERR1136774	METABAT2	nonMAG
MGYG000206647	0	cov_fs				multi-sample-mash	megahit	ERR1136774	METABAT2	nonMAG
MGYG000232769	0	cov_pr				multi-sample-mash	megahit	ERR1136774	METABAT2	nonMAG
MGYG000232769	0	cov_rc				multi-sample-mash	megahit	ERR1136774	METABAT2	nonMAG
MGYG000232769	0	cov_fs				multi-sample-mash	megahit	ERR1136774	METABAT2	nonMAG
MGYG000241700	1	cov_pr	63.8	0.41	TRUE	multi-sample-mash	megahit	ERR1136774	METABAT2	MQ
MGYG000241700	0.473338	cov_rc	63.8	0.41	TRUE	multi-sample-mash	megahit	ERR1136774	METABAT2	MQ
MGYG000241700	0.642538	cov_fs	63.8	0.41	TRUE	multi-sample-mash	megahit	ERR1136774	METABAT2	MQ
MGYG000271767	0.983886	cov_pr	18.03	0.04	TRUE	multi-sample-mash	megahit	ERR1136774	METABAT2	LQ
MGYG000271767	0.0903409	cov_rc	18.03	0.04	TRUE	multi-sample-mash	megahit	ERR1136774	METABAT2	LQ
MGYG000271767	0.165487	cov_fs	18.03	0.04	TRUE	multi-sample-mash	megahit	ERR1136774	METABAT2	LQ
MGYG000284844	1	cov_pr	17.31	0.12	TRUE	multi-sample-mash	megahit	ERR1136774	METABAT2	LQ
MGYG000284844	0.141669	cov_rc	17.31	0.12	TRUE	multi-sample-mash	megahit	ERR1136774	METABAT2	LQ
MGYG000284844	0.248179	cov_fs	17.31	0.12	TRUE	multi-sample-mash	megahit	ERR1136774	METABAT2	LQ
MGYG000000243	0.995923	cov_pr	74.94	0.6	TRUE	multi-sample-mash	megahit	ERR1136644	METABAT2	MQ
MGYG000000243	0.565148	cov_rc	74.94	0.6	TRUE	multi-sample-mash	megahit	ERR1136644	METABAT2	MQ
MGYG000000243	0.721099	cov_fs	74.94	0.6	TRUE	multi-sample-mash	megahit	ERR1136644	METABAT2	MQ
MGYG000000253	1	cov_pr	80.4	2.03	TRUE	multi-sample-mash	megahit	ERR1136644	METABAT2	MQ
MGYG000000253	0.508838	cov_rc	80.4	2.03	TRUE	multi-sample-mash	megahit	ERR1136644	METABAT2	MQ
MGYG000000253	0.674477	cov_fs	80.4	2.03	TRUE	multi-sample-mash	megahit	ERR1136644	METABAT2	MQ
MGYG000005317	0.00278534	cov_pr	69.56	2.41	FALSE	multi-sample-mash	megahit	ERR1136644	METABAT2	MQ
MGYG000005317	0.00133426	cov_rc	69.56	2.41	FALSE	multi-sample-mash	megahit	ERR1136644	METABAT2	MQ
MGYG000005317	0.00180423	cov_fs	69.56	2.41	FALSE	multi-sample-mash	megahit	ERR1136644	METABAT2	MQ
MGYG000007015	0	cov_pr				multi-sample-mash	megahit	ERR1136644	METABAT2	nonMAG
MGYG000007015	0	cov_rc				multi-sample-mash	megahit	ERR1136644	METABAT2	nonMAG
MGYG000007015	0	cov_fs				multi-sample-mash	megahit	ERR1136644	METABAT2	nonMAG
MGYG000009501	1	cov_pr	95.06	2.79	TRUE	multi-sample-mash	megahit	ERR1136644	METABAT2	HQ
MGYG000009501	0.715514	cov_rc	95.06	2.79	TRUE	multi-sample-mash	megahit	ERR1136644	METABAT2	HQ
MGYG000009501	0.834169	cov_fs	95.06	2.79	TRUE	multi-sample-mash	megahit	ERR1136644	METABAT2	HQ
MGYG000010834	0	cov_pr				multi-sample-mash	megahit	ERR1136644	METABAT2	nonMAG
MGYG000010834	0	cov_rc				multi-sample-mash	megahit	ERR1136644	METABAT2	nonMAG
MGYG000010834	0	cov_fs				multi-sample-mash	megahit	ERR1136644	METABAT2	nonMAG
MGYG000029665	1	cov_pr	21.45	0.05	TRUE	multi-sample-mash	megahit	ERR1136644	METABAT2	LQ
MGYG000029665	0.125126	cov_rc	21.45	0.05	TRUE	multi-sample-mash	megahit	ERR1136644	METABAT2	LQ
MGYG000029665	0.222421	cov_fs	21.45	0.05	TRUE	multi-sample-mash	megahit	ERR1136644	METABAT2	LQ
MGYG000033873	1	cov_pr	20.67	0.02	TRUE	multi-sample-mash	megahit	ERR1136644	METABAT2	LQ
MGYG000033873	0.135296	cov_rc	20.67	0.02	TRUE	multi-sample-mash	megahit	ERR1136644	METABAT2	LQ
MGYG000033873	0.238344	cov_fs	20.67	0.02	TRUE	multi-sample-mash	megahit	ERR1136644	METABAT2	LQ
MGYG000050426	0.00938627	cov_pr	33.47	0.31	TRUE	multi-sample-mash	megahit	ERR1136644	METABAT2	LQ
MGYG000050426	0.00129245	cov_rc	33.47	0.31	TRUE	multi-sample-mash	megahit	ERR1136644	METABAT2	LQ
MGYG000050426	0.00227205	cov_fs	33.47	0.31	TRUE	multi-sample-mash	megahit	ERR1136644	METABAT2	LQ
MGYG000055687	1	cov_pr	99.1	0.05	TRUE	multi-sample-mash	megahit	ERR1136644	METABAT2	HQ
MGYG000055687	0.550555	cov_rc	99.1	0.05	TRUE	multi-sample-mash	megahit	ERR1136644	METABAT2	HQ
MGYG000055687	0.710139	cov_fs	99.1	0.05	TRUE	multi-sample-mash	megahit	ERR1136644	METABAT2	HQ
MGYG000153561	0.992532	cov_pr	67.9	1.14	TRUE	multi-sample-mash	megahit	ERR1136644	METABAT2	MQ
MGYG000153561	0.415608	cov_rc	67.9	1.14	TRUE	multi-sample-mash	megahit	ERR1136644	METABAT2	MQ
MGYG000153561	0.585885	cov_fs	67.9	1.14	TRUE	multi-sample-mash	megahit	ERR1136644	METABAT2	MQ
MGYG000204634	1	cov_pr	35.66	0.08	TRUE	multi-sample-mash	megahit	ERR1136644	METABAT2	LQ
MGYG000204634	0.254784	cov_rc	35.66	0.08	TRUE	multi-sample-mash	megahit	ERR1136644	METABAT2	LQ
MGYG000204634	0.406101	cov_fs	35.66	0.08	TRUE	multi-sample-mash	megahit	ERR1136644	METABAT2	LQ
MGYG000000187	0.906779	cov_pr	86.8	12.32	FALSE	single-sample	megahit	ERR1136989	METABAT2	nonMAG
MGYG000000187	0.567439	cov_rc	86.8	12.32	FALSE	single-sample	megahit	ERR1136989	METABAT2	nonMAG
MGYG000000187	0.698054	cov_fs	86.8	12.32	FALSE	single-sample	megahit	ERR1136989	METABAT2	nonMAG
MGYG000000190	0	cov_pr				single-sample	megahit	ERR1136989	METABAT2	nonMAG
MGYG000000190	0	cov_rc				single-sample	megahit	ERR1136989	METABAT2	nonMAG
MGYG000000190	0	cov_fs				single-sample	megahit	ERR1136989	METABAT2	nonMAG
MGYG000001319	0.00211876	cov_pr	90.25	10.33	TRUE	single-sample	megahit	ERR1136989	METABAT2	nonMAG
MGYG000001319	0.00314578	cov_rc	90.25	10.33	TRUE	single-sample	megahit	ERR1136989	METABAT2	nonMAG
MGYG000001319	0.0025321	cov_fs	90.25	10.33	TRUE	single-sample	megahit	ERR1136989	METABAT2	nonMAG
MGYG000005203	0.955763	cov_pr	23.45	0	FALSE	single-sample	megahit	ERR1136989	METABAT2	LQ
MGYG000005203	0.132151	cov_rc	23.45	0	FALSE	single-sample	megahit	ERR1136989	METABAT2	LQ
MGYG000005203	0.232196	cov_fs	23.45	0	FALSE	single-sample	megahit	ERR1136989	METABAT2	LQ
MGYG000006692	0.496781	cov_pr	74.1	34.7	TRUE	single-sample	megahit	ERR1136989	METABAT2	nonMAG
MGYG000006692	0.493914	cov_rc	74.1	34.7	TRUE	single-sample	megahit	ERR1136989	METABAT2	nonMAG
MGYG000006692	0.495343	cov_fs	74.1	34.7	TRUE	single-sample	megahit	ERR1136989	METABAT2	nonMAG
MGYG000010975	0.753098	cov_pr	90.25	10.33	TRUE	single-sample	megahit	ERR1136989	METABAT2	nonMAG
MGYG000010975	0.704113	cov_rc	90.25	10.33	TRUE	single-sample	megahit	ERR1136989	METABAT2	nonMAG
MGYG000010975	0.727782	cov_fs	90.25	10.33	TRUE	single-sample	megahit	ERR1136989	METABAT2	nonMAG
MGYG000031430	0.455846	cov_pr	74.1	34.7	TRUE	single-sample	megahit	ERR1136989	METABAT2	nonMAG
MGYG000031430	0.443791	cov_rc	74.1	34.7	TRUE	single-sample	megahit	ERR1136989	METABAT2	nonMAG
MGYG000031430	0.449738	cov_fs	74.1	34.7	TRUE	single-sample	megahit	ERR1136989	METABAT2	nonMAG
MGYG000090344	0.78128	cov_pr	7.2	0.01	FALSE	single-sample	megahit	ERR1136989	METABAT2	LQ
MGYG000090344	0.0376266	cov_rc	7.2	0.01	FALSE	single-sample	megahit	ERR1136989	METABAT2	LQ
MGYG000090344	0.0717955	cov_fs	7.2	0.01	FALSE	single-sample	megahit	ERR1136989	METABAT2	LQ
MGYG000151728	0.0404034	cov_pr	50.3	1.47	FALSE	single-sample	megahit	ERR1136989	METABAT2	MQ
MGYG000151728	0.0123863	cov_rc	50.3	1.47	FALSE	single-sample	megahit	ERR1136989	METABAT2	MQ
MGYG000151728	0.0189601	cov_fs	50.3	1.47	FALSE	single-sample	megahit	ERR1136989	METABAT2	MQ
MGYG000206647	0.116201	cov_pr	7.2	0.01	FALSE	single-sample	megahit	ERR1136989	METABAT2	LQ
MGYG000206647	0.0065233	cov_rc	7.2	0.01	FALSE	single-sample	megahit	ERR1136989	METABAT2	LQ
MGYG000206647	0.0123531	cov_fs	7.2	0.01	FALSE	single-sample	megahit	ERR1136989	METABAT2	LQ
MGYG000245520	0.932811	cov_pr	75.75	4.35	FALSE	single-sample	megahit	ERR1136989	METABAT2	MQ
MGYG000245520	0.577598	cov_rc	75.75	4.35	FALSE	single-sample	megahit	ERR1136989	METABAT2	MQ
MGYG000245520	0.713436	cov_fs	75.75	4.35	FALSE	single-sample	megahit	ERR1136989	METABAT2	MQ
MGYG000251386	0.991527	cov_pr	49.97	0.59	TRUE	single-sample	megahit	ERR1136989	METABAT2	LQ
MGYG000251386	0.423706	cov_rc	49.97	0.59	TRUE	single-sample	megahit	ERR1136989	METABAT2	LQ
MGYG000251386	0.593706	cov_fs	49.97	0.59	TRUE	single-sample	megahit	ERR1136989	METABAT2	LQ
MGYG000000002	0	cov_pr				multi-sample-mash	megahit	ERR1136718	METABAT2	nonMAG
MGYG000000002	0	cov_rc				multi-sample-mash	megahit	ERR1136718	METABAT2	nonMAG
MGYG000000002	0	cov_fs				multi-sample-mash	megahit	ERR1136718	METABAT2	nonMAG
MGYG000000041	1	cov_pr	28.61	0.75	TRUE	multi-sample-mash	megahit	ERR1136718	METABAT2	LQ
MGYG000000041	0.189896	cov_rc	28.61	0.75	TRUE	multi-sample-mash	megahit	ERR1136718	METABAT2	LQ
MGYG000000041	0.319181	cov_fs	28.61	0.75	TRUE	multi-sample-mash	megahit	ERR1136718	METABAT2	LQ
MGYG000000084	1	cov_pr	89.75	1.64	FALSE	multi-sample-mash	megahit	ERR1136718	METABAT2	MQ
MGYG000000084	0.584932	cov_rc	89.75	1.64	FALSE	multi-sample-mash	megahit	ERR1136718	METABAT2	MQ
MGYG000000084	0.738116	cov_fs	89.75	1.64	FALSE	multi-sample-mash	megahit	ERR1136718	METABAT2	MQ
MGYG000000187	0	cov_pr				multi-sample-mash	megahit	ERR1136718	METABAT2	nonMAG
MGYG000000187	0	cov_rc				multi-sample-mash	megahit	ERR1136718	METABAT2	nonMAG
MGYG000000187	0	cov_fs				multi-sample-mash	megahit	ERR1136718	METABAT2	nonMAG
MGYG000000204	0.974913	cov_pr	96.7	3.93	TRUE	multi-sample-mash	megahit	ERR1136718	METABAT2	HQ
MGYG000000204	0.652482	cov_rc	96.7	3.93	TRUE	multi-sample-mash	megahit	ERR1136718	METABAT2	HQ
MGYG000000204	0.781756	cov_fs	96.7	3.93	TRUE	multi-sample-mash	megahit	ERR1136718	METABAT2	HQ
MGYG000000243	1	cov_pr	83.3	0.08	TRUE	multi-sample-mash	megahit	ERR1136718	METABAT2	MQ
MGYG000000243	0.630951	cov_rc	83.3	0.08	TRUE	multi-sample-mash	megahit	ERR1136718	METABAT2	MQ
MGYG000000243	0.773722	cov_fs	83.3	0.08	TRUE	multi-sample-mash	megahit	ERR1136718	METABAT2	MQ
MGYG000001310	1	cov_pr	17.16	0.03	TRUE	multi-sample-mash	megahit	ERR1136718	METABAT2	LQ
MGYG000001310	0.153104	cov_rc	17.16	0.03	TRUE	multi-sample-mash	megahit	ERR1136718	METABAT2	LQ
MGYG000001310	0.265551	cov_fs	17.16	0.03	TRUE	multi-sample-mash	megahit	ERR1136718	METABAT2	LQ
MGYG000002274	0	cov_pr				multi-sample-mash	megahit	ERR1136718	METABAT2	nonMAG
MGYG000002274	0	cov_rc				multi-sample-mash	megahit	ERR1136718	METABAT2	nonMAG
MGYG000002274	0	cov_fs				multi-sample-mash	megahit	ERR1136718	METABAT2	nonMAG
MGYG000002312	1	cov_pr	8.57	0	TRUE	multi-sample-mash	megahit	ERR1136718	METABAT2	LQ
MGYG000002312	0.0623553	cov_rc	8.57	0	TRUE	multi-sample-mash	megahit	ERR1136718	METABAT2	LQ
MGYG000002312	0.117391	cov_fs	8.57	0	TRUE	multi-sample-mash	megahit	ERR1136718	METABAT2	LQ
MGYG000002509	0	cov_pr				multi-sample-mash	megahit	ERR1136718	METABAT2	nonMAG
MGYG000002509	0	cov_rc				multi-sample-mash	megahit	ERR1136718	METABAT2	nonMAG
MGYG000002509	0	cov_fs				multi-sample-mash	megahit	ERR1136718	METABAT2	nonMAG
MGYG000002545	1	cov_pr	79.5	2.63	TRUE	multi-sample-mash	megahit	ERR1136718	METABAT2	MQ
MGYG000002545	0.51034	cov_rc	79.5	2.63	TRUE	multi-sample-mash	megahit	ERR1136718	METABAT2	MQ
MGYG000002545	0.675795	cov_fs	79.5	2.63	TRUE	multi-sample-mash	megahit	ERR1136718	METABAT2	MQ
MGYG000004777	1	cov_pr	100	0.96	TRUE	multi-sample-mash	megahit	ERR1136718	METABAT2	HQ
MGYG000004777	0.64202	cov_rc	100	0.96	TRUE	multi-sample-mash	megahit	ERR1136718	METABAT2	HQ
MGYG000004777	0.781988	cov_fs	100	0.96	TRUE	multi-sample-mash	megahit	ERR1136718	METABAT2	HQ
MGYG000004959	1	cov_pr	52.62	0.06	TRUE	multi-sample-mash	megahit	ERR1136718	METABAT2	MQ
MGYG000004959	0.341728	cov_rc	52.62	0.06	TRUE	multi-sample-mash	megahit	ERR1136718	METABAT2	MQ
MGYG000004959	0.509385	cov_fs	52.62	0.06	TRUE	multi-sample-mash	megahit	ERR1136718	METABAT2	MQ
MGYG000022844	0.977075	cov_pr	67.6	1.13	TRUE	multi-sample-mash	megahit	ERR1136718	METABAT2	MQ
MGYG000022844	0.395292	cov_rc	67.6	1.13	TRUE	multi-sample-mash	megahit	ERR1136718	METABAT2	MQ
MGYG000022844	0.562866	cov_fs	67.6	1.13	TRUE	multi-sample-mash	megahit	ERR1136718	METABAT2	MQ
MGYG000033873	1	cov_pr	87.1	4.68	TRUE	multi-sample-mash	megahit	ERR1136718	METABAT2	MQ
MGYG000033873	0.610254	cov_rc	87.1	4.68	TRUE	multi-sample-mash	megahit	ERR1136718	METABAT2	MQ
MGYG000033873	0.75796	cov_fs	87.1	4.68	TRUE	multi-sample-mash	megahit	ERR1136718	METABAT2	MQ
MGYG000049266	1	cov_pr	89.44	0.95	TRUE	multi-sample-mash	megahit	ERR1136718	METABAT2	MQ
MGYG000049266	0.332417	cov_rc	89.44	0.95	TRUE	multi-sample-mash	megahit	ERR1136718	METABAT2	MQ
MGYG000049266	0.498969	cov_fs	89.44	0.95	TRUE	multi-sample-mash	megahit	ERR1136718	METABAT2	MQ
MGYG000057366	0.998786	cov_pr	80.2	0.11	TRUE	multi-sample-mash	megahit	ERR1136718	METABAT2	MQ
MGYG000057366	0.578987	cov_rc	80.2	0.11	TRUE	multi-sample-mash	megahit	ERR1136718	METABAT2	MQ
MGYG000057366	0.733038	cov_fs	80.2	0.11	TRUE	multi-sample-mash	megahit	ERR1136718	METABAT2	MQ
MGYG000107881	0.997838	cov_pr	81.75	2.89	TRUE	multi-sample-mash	megahit	ERR1136718	METABAT2	MQ
MGYG000107881	0.419067	cov_rc	81.75	2.89	TRUE	multi-sample-mash	megahit	ERR1136718	METABAT2	MQ
MGYG000107881	0.590246	cov_fs	81.75	2.89	TRUE	multi-sample-mash	megahit	ERR1136718	METABAT2	MQ
MGYG000111871	0.00195918	cov_pr	93.75	5.25	TRUE	multi-sample-mash	megahit	ERR1136718	METABAT2	MQ
MGYG000111871	0.0016704	cov_rc	93.75	5.25	TRUE	multi-sample-mash	megahit	ERR1136718	METABAT2	MQ
MGYG000111871	0.0018033	cov_fs	93.75	5.25	TRUE	multi-sample-mash	megahit	ERR1136718	METABAT2	MQ
MGYG000125473	0.00559918	cov_pr	6.83	0.01	FALSE	multi-sample-mash	megahit	ERR1136718	METABAT2	LQ
MGYG000125473	0.000899207	cov_rc	6.83	0.01	FALSE	multi-sample-mash	megahit	ERR1136718	METABAT2	LQ
MGYG000125473	0.00154956	cov_fs	6.83	0.01	FALSE	multi-sample-mash	megahit	ERR1136718	METABAT2	LQ
MGYG000133645	1	cov_pr	54.84	0.12	TRUE	multi-sample-mash	megahit	ERR1136718	METABAT2	MQ
MGYG000133645	0.519217	cov_rc	54.84	0.12	TRUE	multi-sample-mash	megahit	ERR1136718	METABAT2	MQ
MGYG000133645	0.683532	cov_fs	54.84	0.12	TRUE	multi-sample-mash	megahit	ERR1136718	METABAT2	MQ
MGYG000135271	1	cov_pr	45.5	0.17	TRUE	multi-sample-mash	megahit	ERR1136718	METABAT2	LQ
MGYG000135271	0.361087	cov_rc	45.5	0.17	TRUE	multi-sample-mash	megahit	ERR1136718	METABAT2	LQ
MGYG000135271	0.530586	cov_fs	45.5	0.17	TRUE	multi-sample-mash	megahit	ERR1136718	METABAT2	LQ
MGYG000144849	1	cov_pr	79.56	0.72	TRUE	multi-sample-mash	megahit	ERR1136718	METABAT2	MQ
MGYG000144849	0.331811	cov_rc	79.56	0.72	TRUE	multi-sample-mash	megahit	ERR1136718	METABAT2	MQ
MGYG000144849	0.498285	cov_fs	79.56	0.72	TRUE	multi-sample-mash	megahit	ERR1136718	METABAT2	MQ
MGYG000146759	1	cov_pr	86.1	0.99	TRUE	multi-sample-mash	megahit	ERR1136718	METABAT2	MQ
MGYG000146759	0.624458	cov_rc	86.1	0.99	TRUE	multi-sample-mash	megahit	ERR1136718	METABAT2	MQ
MGYG000146759	0.76882	cov_fs	86.1	0.99	TRUE	multi-sample-mash	megahit	ERR1136718	METABAT2	MQ
MGYG000148377	0.0015494	cov_pr	54.94	1.25	FALSE	multi-sample-mash	megahit	ERR1136718	METABAT2	MQ
MGYG000148377	0.00101125	cov_rc	54.94	1.25	FALSE	multi-sample-mash	megahit	ERR1136718	METABAT2	MQ
MGYG000148377	0.00122378	cov_fs	54.94	1.25	FALSE	multi-sample-mash	megahit	ERR1136718	METABAT2	MQ
MGYG000163960	1	cov_pr	90.3	1.97	TRUE	multi-sample-mash	megahit	ERR1136718	METABAT2	HQ
MGYG000163960	0.608375	cov_rc	90.3	1.97	TRUE	multi-sample-mash	megahit	ERR1136718	METABAT2	HQ
MGYG000163960	0.756509	cov_fs	90.3	1.97	TRUE	multi-sample-mash	megahit	ERR1136718	METABAT2	HQ
MGYG000200385	0.0142086	cov_pr	6.83	0.01	FALSE	multi-sample-mash	megahit	ERR1136718	METABAT2	LQ
MGYG000200385	0.0014192	cov_rc	6.83	0.01	FALSE	multi-sample-mash	megahit	ERR1136718	METABAT2	LQ
MGYG000200385	0.00258064	cov_fs	6.83	0.01	FALSE	multi-sample-mash	megahit	ERR1136718	METABAT2	LQ
MGYG000206647	0	cov_pr				multi-sample-mash	megahit	ERR1136718	METABAT2	nonMAG
MGYG000206647	0	cov_rc				multi-sample-mash	megahit	ERR1136718	METABAT2	nonMAG
MGYG000206647	0	cov_fs				multi-sample-mash	megahit	ERR1136718	METABAT2	nonMAG
MGYG000218795	0.997706	cov_pr	87.75	7.96	TRUE	multi-sample-mash	megahit	ERR1136718	METABAT2	MQ
MGYG000218795	0.396553	cov_rc	87.75	7.96	TRUE	multi-sample-mash	megahit	ERR1136718	METABAT2	MQ
MGYG000218795	0.567532	cov_fs	87.75	7.96	TRUE	multi-sample-mash	megahit	ERR1136718	METABAT2	MQ
MGYG000235192	1	cov_pr	15.26	0	TRUE	multi-sample-mash	megahit	ERR1136718	METABAT2	LQ
MGYG000235192	0.14147	cov_rc	15.26	0	TRUE	multi-sample-mash	megahit	ERR1136718	METABAT2	LQ
MGYG000235192	0.247873	cov_fs	15.26	0	TRUE	multi-sample-mash	megahit	ERR1136718	METABAT2	LQ
MGYG000245520	0	cov_pr				multi-sample-mash	megahit	ERR1136718	METABAT2	nonMAG
MGYG000245520	0	cov_rc				multi-sample-mash	megahit	ERR1136718	METABAT2	nonMAG
MGYG000245520	0	cov_fs				multi-sample-mash	megahit	ERR1136718	METABAT2	nonMAG
MGYG000263640	0.00357163	cov_pr	42.62	0.51	TRUE	multi-sample-mash	megahit	ERR1136718	METABAT2	LQ
MGYG000263640	0.000907375	cov_rc	42.62	0.51	TRUE	multi-sample-mash	megahit	ERR1136718	METABAT2	LQ
MGYG000263640	0.00144711	cov_fs	42.62	0.51	TRUE	multi-sample-mash	megahit	ERR1136718	METABAT2	LQ
MGYG000271767	0	cov_pr				multi-sample-mash	megahit	ERR1136718	METABAT2	nonMAG
MGYG000271767	0	cov_rc				multi-sample-mash	megahit	ERR1136718	METABAT2	nonMAG
MGYG000271767	0	cov_fs				multi-sample-mash	megahit	ERR1136718	METABAT2	nonMAG
MGYG000274490	1	cov_pr	18.81	0	TRUE	multi-sample-mash	megahit	ERR1136718	METABAT2	LQ
MGYG000274490	0.131693	cov_rc	18.81	0	TRUE	multi-sample-mash	megahit	ERR1136718	METABAT2	LQ
MGYG000274490	0.232737	cov_fs	18.81	0	TRUE	multi-sample-mash	megahit	ERR1136718	METABAT2	LQ
MGYG000280452	0.994383	cov_pr	86	4.13	TRUE	multi-sample-mash	megahit	ERR1136718	METABAT2	MQ
MGYG000280452	0.655067	cov_rc	86	4.13	TRUE	multi-sample-mash	megahit	ERR1136718	METABAT2	MQ
MGYG000280452	0.789824	cov_fs	86	4.13	TRUE	multi-sample-mash	megahit	ERR1136718	METABAT2	MQ
MGYG000000002	0.990449	cov_pr	81.1	3.07	TRUE	multi-sample-mash	megahit	ERR1137122	METABAT2	MQ
MGYG000000002	0.547109	cov_rc	81.1	3.07	TRUE	multi-sample-mash	megahit	ERR1137122	METABAT2	MQ
MGYG000000002	0.704862	cov_fs	81.1	3.07	TRUE	multi-sample-mash	megahit	ERR1137122	METABAT2	MQ
MGYG000000146	1	cov_pr	20.95	0	TRUE	multi-sample-mash	megahit	ERR1137122	METABAT2	LQ
MGYG000000146	0.112279	cov_rc	20.95	0	TRUE	multi-sample-mash	megahit	ERR1137122	METABAT2	LQ
MGYG000000146	0.20189	cov_fs	20.95	0	TRUE	multi-sample-mash	megahit	ERR1137122	METABAT2	LQ
MGYG000000243	1	cov_pr	60.9	0.54	TRUE	multi-sample-mash	megahit	ERR1137122	METABAT2	MQ
MGYG000000243	0.487861	cov_rc	60.9	0.54	TRUE	multi-sample-mash	megahit	ERR1137122	METABAT2	MQ
MGYG000000243	0.655788	cov_fs	60.9	0.54	TRUE	multi-sample-mash	megahit	ERR1137122	METABAT2	MQ
MGYG000000282	0	cov_pr				multi-sample-mash	megahit	ERR1137122	METABAT2	nonMAG
MGYG000000282	0	cov_rc				multi-sample-mash	megahit	ERR1137122	METABAT2	nonMAG
MGYG000000282	0	cov_fs				multi-sample-mash	megahit	ERR1137122	METABAT2	nonMAG
MGYG000001310	0.994878	cov_pr	76	1.28	TRUE	multi-sample-mash	megahit	ERR1137122	METABAT2	MQ
MGYG000001310	0.511638	cov_rc	76	1.28	TRUE	multi-sample-mash	megahit	ERR1137122	METABAT2	MQ
MGYG000001310	0.675754	cov_fs	76	1.28	TRUE	multi-sample-mash	megahit	ERR1137122	METABAT2	MQ
MGYG000002279	0.00928572	cov_pr	84.44	0.79	TRUE	multi-sample-mash	megahit	ERR1137122	METABAT2	MQ
MGYG000002279	0.00545912	cov_rc	84.44	0.79	TRUE	multi-sample-mash	megahit	ERR1137122	METABAT2	MQ
MGYG000002279	0.00687588	cov_fs	84.44	0.79	TRUE	multi-sample-mash	megahit	ERR1137122	METABAT2	MQ
MGYG000002286	0.996749	cov_pr	94.1	0.95	TRUE	multi-sample-mash	megahit	ERR1137122	METABAT2	HQ
MGYG000002286	0.62978	cov_rc	94.1	0.95	TRUE	multi-sample-mash	megahit	ERR1137122	METABAT2	HQ
MGYG000002286	0.771867	cov_fs	94.1	0.95	TRUE	multi-sample-mash	megahit	ERR1137122	METABAT2	HQ
MGYG000002298	1	cov_pr	93.2	0.6	TRUE	multi-sample-mash	megahit	ERR1137122	METABAT2	HQ
MGYG000002298	0.515481	cov_rc	93.2	0.6	TRUE	multi-sample-mash	megahit	ERR1137122	METABAT2	HQ
MGYG000002298	0.680287	cov_fs	93.2	0.6	TRUE	multi-sample-mash	megahit	ERR1137122	METABAT2	HQ
MGYG000002540	0	cov_pr				multi-sample-mash	megahit	ERR1137122	METABAT2	nonMAG
MGYG000002540	0	cov_rc				multi-sample-mash	megahit	ERR1137122	METABAT2	nonMAG
MGYG000002540	0	cov_fs				multi-sample-mash	megahit	ERR1137122	METABAT2	nonMAG
MGYG000002545	1	cov_pr	77.6	2.39	TRUE	multi-sample-mash	megahit	ERR1137122	METABAT2	MQ
MGYG000002545	0.492382	cov_rc	77.6	2.39	TRUE	multi-sample-mash	megahit	ERR1137122	METABAT2	MQ
MGYG000002545	0.659861	cov_fs	77.6	2.39	TRUE	multi-sample-mash	megahit	ERR1137122	METABAT2	MQ
MGYG000004733	0.00706615	cov_pr	93.2	0.6	TRUE	multi-sample-mash	megahit	ERR1137122	METABAT2	HQ
MGYG000004733	0.00454605	cov_rc	93.2	0.6	TRUE	multi-sample-mash	megahit	ERR1137122	METABAT2	HQ
MGYG000004733	0.00553264	cov_fs	93.2	0.6	TRUE	multi-sample-mash	megahit	ERR1137122	METABAT2	HQ
MGYG000006762	0.994334	cov_pr	65.75	0.81	TRUE	multi-sample-mash	megahit	ERR1137122	METABAT2	MQ
MGYG000006762	0.395304	cov_rc	65.75	0.81	TRUE	multi-sample-mash	megahit	ERR1137122	METABAT2	MQ
MGYG000006762	0.565707	cov_fs	65.75	0.81	TRUE	multi-sample-mash	megahit	ERR1137122	METABAT2	MQ
MGYG000006994	1	cov_pr	53.06	0.47	TRUE	multi-sample-mash	megahit	ERR1137122	METABAT2	MQ
MGYG000006994	0.33248	cov_rc	53.06	0.47	TRUE	multi-sample-mash	megahit	ERR1137122	METABAT2	MQ
MGYG000006994	0.49904	cov_fs	53.06	0.47	TRUE	multi-sample-mash	megahit	ERR1137122	METABAT2	MQ
MGYG000009501	1	cov_pr	15.96	0	TRUE	multi-sample-mash	megahit	ERR1137122	METABAT2	LQ
MGYG000009501	0.162543	cov_rc	15.96	0	TRUE	multi-sample-mash	megahit	ERR1137122	METABAT2	LQ
MGYG000009501	0.279634	cov_fs	15.96	0	TRUE	multi-sample-mash	megahit	ERR1137122	METABAT2	LQ
MGYG000021014	0.993774	cov_pr	74.5	0.59	TRUE	multi-sample-mash	megahit	ERR1137122	METABAT2	MQ
MGYG000021014	0.602431	cov_rc	74.5	0.59	TRUE	multi-sample-mash	megahit	ERR1137122	METABAT2	MQ
MGYG000021014	0.75013	cov_fs	74.5	0.59	TRUE	multi-sample-mash	megahit	ERR1137122	METABAT2	MQ
MGYG000032744	0.00113181	cov_pr	93.2	0.6	TRUE	multi-sample-mash	megahit	ERR1137122	METABAT2	HQ
MGYG000032744	0.000701755	cov_rc	93.2	0.6	TRUE	multi-sample-mash	megahit	ERR1137122	METABAT2	HQ
MGYG000032744	0.00086635	cov_fs	93.2	0.6	TRUE	multi-sample-mash	megahit	ERR1137122	METABAT2	HQ
MGYG000042865	0.00556505	cov_pr	26.06	1.29	FALSE	multi-sample-mash	megahit	ERR1137122	METABAT2	LQ
MGYG000042865	0.00309324	cov_rc	26.06	1.29	FALSE	multi-sample-mash	megahit	ERR1137122	METABAT2	LQ
MGYG000042865	0.00397631	cov_fs	26.06	1.29	FALSE	multi-sample-mash	megahit	ERR1137122	METABAT2	LQ
MGYG000091329	0.00242042	cov_pr	26.06	1.29	FALSE	multi-sample-mash	megahit	ERR1137122	METABAT2	LQ
MGYG000091329	0.000974844	cov_rc	26.06	1.29	FALSE	multi-sample-mash	megahit	ERR1137122	METABAT2	LQ
MGYG000091329	0.0013899	cov_fs	26.06	1.29	FALSE	multi-sample-mash	megahit	ERR1137122	METABAT2	LQ
MGYG000124412	0.0125523	cov_pr	6.1	0.14	TRUE	multi-sample-mash	megahit	ERR1137122	METABAT2	LQ
MGYG000124412	0.000905217	cov_rc	6.1	0.14	TRUE	multi-sample-mash	megahit	ERR1137122	METABAT2	LQ
MGYG000124412	0.00168866	cov_fs	6.1	0.14	TRUE	multi-sample-mash	megahit	ERR1137122	METABAT2	LQ
MGYG000130749	0	cov_pr				multi-sample-mash	megahit	ERR1137122	METABAT2	nonMAG
MGYG000130749	0	cov_rc				multi-sample-mash	megahit	ERR1137122	METABAT2	nonMAG
MGYG000130749	0	cov_fs				multi-sample-mash	megahit	ERR1137122	METABAT2	nonMAG
MGYG000144849	1	cov_pr	64.94	0.27	TRUE	multi-sample-mash	megahit	ERR1137122	METABAT2	MQ
MGYG000144849	0.428171	cov_rc	64.94	0.27	TRUE	multi-sample-mash	megahit	ERR1137122	METABAT2	MQ
MGYG000144849	0.599607	cov_fs	64.94	0.27	TRUE	multi-sample-mash	megahit	ERR1137122	METABAT2	MQ
MGYG000148377	0.977831	cov_pr	86.6	0.67	TRUE	multi-sample-mash	megahit	ERR1137122	METABAT2	MQ
MGYG000148377	0.567584	cov_rc	86.6	0.67	TRUE	multi-sample-mash	megahit	ERR1137122	METABAT2	MQ
MGYG000148377	0.718255	cov_fs	86.6	0.67	TRUE	multi-sample-mash	megahit	ERR1137122	METABAT2	MQ
MGYG000155264	1	cov_pr	67.8	1.1	TRUE	multi-sample-mash	megahit	ERR1137122	METABAT2	MQ
MGYG000155264	0.436719	cov_rc	67.8	1.1	TRUE	multi-sample-mash	megahit	ERR1137122	METABAT2	MQ
MGYG000155264	0.60794	cov_fs	67.8	1.1	TRUE	multi-sample-mash	megahit	ERR1137122	METABAT2	MQ
MGYG000157330	0.95632	cov_pr	65.2	2.29	TRUE	multi-sample-mash	megahit	ERR1137122	METABAT2	MQ
MGYG000157330	0.449413	cov_rc	65.2	2.29	TRUE	multi-sample-mash	megahit	ERR1137122	METABAT2	MQ
MGYG000157330	0.611472	cov_fs	65.2	2.29	TRUE	multi-sample-mash	megahit	ERR1137122	METABAT2	MQ
MGYG000179621	1	cov_pr	34.12	0.08	TRUE	multi-sample-mash	megahit	ERR1137122	METABAT2	LQ
MGYG000179621	0.266567	cov_rc	34.12	0.08	TRUE	multi-sample-mash	megahit	ERR1137122	METABAT2	LQ
MGYG000179621	0.420928	cov_fs	34.12	0.08	TRUE	multi-sample-mash	megahit	ERR1137122	METABAT2	LQ
MGYG000186427	0	cov_pr				multi-sample-mash	megahit	ERR1137122	METABAT2	nonMAG
MGYG000186427	0	cov_rc				multi-sample-mash	megahit	ERR1137122	METABAT2	nonMAG
MGYG000186427	0	cov_fs				multi-sample-mash	megahit	ERR1137122	METABAT2	nonMAG
MGYG000187687	0.988449	cov_pr	84.44	0.79	TRUE	multi-sample-mash	megahit	ERR1137122	METABAT2	MQ
MGYG000187687	0.520763	cov_rc	84.44	0.79	TRUE	multi-sample-mash	megahit	ERR1137122	METABAT2	MQ
MGYG000187687	0.682141	cov_fs	84.44	0.79	TRUE	multi-sample-mash	megahit	ERR1137122	METABAT2	MQ
MGYG000191230	1	cov_pr	15.08	0	FALSE	multi-sample-mash	megahit	ERR1137122	METABAT2	LQ
MGYG000191230	0.1427	cov_rc	15.08	0	FALSE	multi-sample-mash	megahit	ERR1137122	METABAT2	LQ
MGYG000191230	0.249759	cov_fs	15.08	0	FALSE	multi-sample-mash	megahit	ERR1137122	METABAT2	LQ
MGYG000198353	0.00129251	cov_pr	81.1	3.07	TRUE	multi-sample-mash	megahit	ERR1137122	METABAT2	MQ
MGYG000198353	0.00085272	cov_rc	81.1	3.07	TRUE	multi-sample-mash	megahit	ERR1137122	METABAT2	MQ
MGYG000198353	0.00102754	cov_fs	81.1	3.07	TRUE	multi-sample-mash	megahit	ERR1137122	METABAT2	MQ
MGYG000219880	0.987678	cov_pr	92.75	1.31	TRUE	multi-sample-mash	megahit	ERR1137122	METABAT2	HQ
MGYG000219880	0.591656	cov_rc	92.75	1.31	TRUE	multi-sample-mash	megahit	ERR1137122	METABAT2	HQ
MGYG000219880	0.740015	cov_fs	92.75	1.31	TRUE	multi-sample-mash	megahit	ERR1137122	METABAT2	HQ
MGYG000226006	0	cov_pr				multi-sample-mash	megahit	ERR1137122	METABAT2	nonMAG
MGYG000226006	0	cov_rc				multi-sample-mash	megahit	ERR1137122	METABAT2	nonMAG
MGYG000226006	0	cov_fs				multi-sample-mash	megahit	ERR1137122	METABAT2	nonMAG
MGYG000226313	0.971351	cov_pr	83.3	1.71	TRUE	multi-sample-mash	megahit	ERR1137122	METABAT2	MQ
MGYG000226313	0.71906	cov_rc	83.3	1.71	TRUE	multi-sample-mash	megahit	ERR1137122	METABAT2	MQ
MGYG000226313	0.826378	cov_fs	83.3	1.71	TRUE	multi-sample-mash	megahit	ERR1137122	METABAT2	MQ
MGYG000227052	1	cov_pr	11.89	0	TRUE	multi-sample-mash	megahit	ERR1137122	METABAT2	LQ
MGYG000227052	0.133351	cov_rc	11.89	0	TRUE	multi-sample-mash	megahit	ERR1137122	METABAT2	LQ
MGYG000227052	0.235322	cov_fs	11.89	0	TRUE	multi-sample-mash	megahit	ERR1137122	METABAT2	LQ
MGYG000241024	0.995735	cov_pr	77.06	1.15	TRUE	multi-sample-mash	megahit	ERR1137122	METABAT2	MQ
MGYG000241024	0.514569	cov_rc	77.06	1.15	TRUE	multi-sample-mash	megahit	ERR1137122	METABAT2	MQ
MGYG000241024	0.678505	cov_fs	77.06	1.15	TRUE	multi-sample-mash	megahit	ERR1137122	METABAT2	MQ
MGYG000278274	1	cov_pr	99.75	1.43	TRUE	multi-sample-mash	megahit	ERR1137122	METABAT2	HQ
MGYG000278274	0.544546	cov_rc	99.75	1.43	TRUE	multi-sample-mash	megahit	ERR1137122	METABAT2	HQ
MGYG000278274	0.705121	cov_fs	99.75	1.43	TRUE	multi-sample-mash	megahit	ERR1137122	METABAT2	HQ
MGYG000000027	1	cov_pr	100	0.17	TRUE	multi-sample-all	megahit	ERR1136889	METABAT2	HQ
MGYG000000027	0.828299	cov_rc	100	0.17	TRUE	multi-sample-all	megahit	ERR1136889	METABAT2	HQ
MGYG000000027	0.906087	cov_fs	100	0.17	TRUE	multi-sample-all	megahit	ERR1136889	METABAT2	HQ
MGYG000000033	0	cov_pr				multi-sample-all	megahit	ERR1136889	METABAT2	nonMAG
MGYG000000033	0	cov_rc				multi-sample-all	megahit	ERR1136889	METABAT2	nonMAG
MGYG000000033	0	cov_fs				multi-sample-all	megahit	ERR1136889	METABAT2	nonMAG
MGYG000000041	1	cov_pr	11.98	0.01	TRUE	multi-sample-all	megahit	ERR1136889	METABAT2	LQ
MGYG000000041	0.0745552	cov_rc	11.98	0.01	TRUE	multi-sample-all	megahit	ERR1136889	METABAT2	LQ
MGYG000000041	0.138765	cov_fs	11.98	0.01	TRUE	multi-sample-all	megahit	ERR1136889	METABAT2	LQ
MGYG000002274	0	cov_pr				multi-sample-all	megahit	ERR1136889	METABAT2	nonMAG
MGYG000002274	0	cov_rc				multi-sample-all	megahit	ERR1136889	METABAT2	nonMAG
MGYG000002274	0	cov_fs				multi-sample-all	megahit	ERR1136889	METABAT2	nonMAG
MGYG000005055	0	cov_pr				multi-sample-all	megahit	ERR1136889	METABAT2	nonMAG
MGYG000005055	0	cov_rc				multi-sample-all	megahit	ERR1136889	METABAT2	nonMAG
MGYG000005055	0	cov_fs				multi-sample-all	megahit	ERR1136889	METABAT2	nonMAG
MGYG000005433	1	cov_pr	25.42	0.06	TRUE	multi-sample-all	megahit	ERR1136889	METABAT2	LQ
MGYG000005433	0.175956	cov_rc	25.42	0.06	TRUE	multi-sample-all	megahit	ERR1136889	METABAT2	LQ
MGYG000005433	0.299257	cov_fs	25.42	0.06	TRUE	multi-sample-all	megahit	ERR1136889	METABAT2	LQ
MGYG000006675	1	cov_pr	23.34	0.03	TRUE	multi-sample-all	megahit	ERR1136889	METABAT2	LQ
MGYG000006675	0.221411	cov_rc	23.34	0.03	TRUE	multi-sample-all	megahit	ERR1136889	METABAT2	LQ
MGYG000006675	0.362549	cov_fs	23.34	0.03	TRUE	multi-sample-all	megahit	ERR1136889	METABAT2	LQ
MGYG000006838	1	cov_pr	42.16	0.03	TRUE	multi-sample-all	megahit	ERR1136889	METABAT2	LQ
MGYG000006838	0.309391	cov_rc	42.16	0.03	TRUE	multi-sample-all	megahit	ERR1136889	METABAT2	LQ
MGYG000006838	0.472572	cov_fs	42.16	0.03	TRUE	multi-sample-all	megahit	ERR1136889	METABAT2	LQ
MGYG000007015	0.992698	cov_pr	65.2	1.12	TRUE	multi-sample-all	megahit	ERR1136889	METABAT2	MQ
MGYG000007015	0.487673	cov_rc	65.2	1.12	TRUE	multi-sample-all	megahit	ERR1136889	METABAT2	MQ
MGYG000007015	0.654042	cov_fs	65.2	1.12	TRUE	multi-sample-all	megahit	ERR1136889	METABAT2	MQ
MGYG000021115	1	cov_pr	45.66	0.03	TRUE	multi-sample-all	megahit	ERR1136889	METABAT2	LQ
MGYG000021115	0.393759	cov_rc	45.66	0.03	TRUE	multi-sample-all	megahit	ERR1136889	METABAT2	LQ
MGYG000021115	0.565031	cov_fs	45.66	0.03	TRUE	multi-sample-all	megahit	ERR1136889	METABAT2	LQ
MGYG000022844	0.861871	cov_pr	67.8	2.63	TRUE	multi-sample-all	megahit	ERR1136889	METABAT2	MQ
MGYG000022844	0.31401	cov_rc	67.8	2.63	TRUE	multi-sample-all	megahit	ERR1136889	METABAT2	MQ
MGYG000022844	0.460312	cov_fs	67.8	2.63	TRUE	multi-sample-all	megahit	ERR1136889	METABAT2	MQ
MGYG000025661	1	cov_pr	57.78	1.53	TRUE	multi-sample-all	megahit	ERR1136889	METABAT2	MQ
MGYG000025661	0.453277	cov_rc	57.78	1.53	TRUE	multi-sample-all	megahit	ERR1136889	METABAT2	MQ
MGYG000025661	0.6238	cov_fs	57.78	1.53	TRUE	multi-sample-all	megahit	ERR1136889	METABAT2	MQ
MGYG000032744	0	cov_pr				multi-sample-all	megahit	ERR1136889	METABAT2	nonMAG
MGYG000032744	0	cov_rc				multi-sample-all	megahit	ERR1136889	METABAT2	nonMAG
MGYG000032744	0	cov_fs				multi-sample-all	megahit	ERR1136889	METABAT2	nonMAG
MGYG000038731	1	cov_pr	83.4	4.49	TRUE	multi-sample-all	megahit	ERR1136889	METABAT2	MQ
MGYG000038731	0.579674	cov_rc	83.4	4.49	TRUE	multi-sample-all	megahit	ERR1136889	METABAT2	MQ
MGYG000038731	0.733916	cov_fs	83.4	4.49	TRUE	multi-sample-all	megahit	ERR1136889	METABAT2	MQ
MGYG000070719	0.0316462	cov_pr	27.64	0.12	FALSE	multi-sample-all	megahit	ERR1136889	METABAT2	LQ
MGYG000070719	0.0101813	cov_rc	27.64	0.12	FALSE	multi-sample-all	megahit	ERR1136889	METABAT2	LQ
MGYG000070719	0.0154061	cov_fs	27.64	0.12	FALSE	multi-sample-all	megahit	ERR1136889	METABAT2	LQ
MGYG000073722	1	cov_pr	16.31	0	TRUE	multi-sample-all	megahit	ERR1136889	METABAT2	LQ
MGYG000073722	0.131044	cov_rc	16.31	0	TRUE	multi-sample-all	megahit	ERR1136889	METABAT2	LQ
MGYG000073722	0.231723	cov_fs	16.31	0	TRUE	multi-sample-all	megahit	ERR1136889	METABAT2	LQ
MGYG000076231	1	cov_pr	56.8	0	TRUE	multi-sample-all	megahit	ERR1136889	METABAT2	MQ
MGYG000076231	0.570487	cov_rc	56.8	0	TRUE	multi-sample-all	megahit	ERR1136889	METABAT2	MQ
MGYG000076231	0.726509	cov_fs	56.8	0	TRUE	multi-sample-all	megahit	ERR1136889	METABAT2	MQ
MGYG000087817	0.996544	cov_pr	83.06	2.27	TRUE	multi-sample-all	megahit	ERR1136889	METABAT2	MQ
MGYG000087817	0.518363	cov_rc	83.06	2.27	TRUE	multi-sample-all	megahit	ERR1136889	METABAT2	MQ
MGYG000087817	0.681985	cov_fs	83.06	2.27	TRUE	multi-sample-all	megahit	ERR1136889	METABAT2	MQ
MGYG000144849	0.00185676	cov_pr	74.1	0.81	TRUE	multi-sample-all	megahit	ERR1136889	METABAT2	MQ
MGYG000144849	0.00100977	cov_rc	74.1	0.81	TRUE	multi-sample-all	megahit	ERR1136889	METABAT2	MQ
MGYG000144849	0.00130814	cov_fs	74.1	0.81	TRUE	multi-sample-all	megahit	ERR1136889	METABAT2	MQ
MGYG000148377	0.992721	cov_pr	92.7	0.43	TRUE	multi-sample-all	megahit	ERR1136889	METABAT2	HQ
MGYG000148377	0.633426	cov_rc	92.7	0.43	TRUE	multi-sample-all	megahit	ERR1136889	METABAT2	HQ
MGYG000148377	0.77338	cov_fs	92.7	0.43	TRUE	multi-sample-all	megahit	ERR1136889	METABAT2	HQ
MGYG000179621	1	cov_pr	99.9	0	TRUE	multi-sample-all	megahit	ERR1136889	METABAT2	HQ
MGYG000179621	0.592203	cov_rc	99.9	0	TRUE	multi-sample-all	megahit	ERR1136889	METABAT2	HQ
MGYG000179621	0.743879	cov_fs	99.9	0	TRUE	multi-sample-all	megahit	ERR1136889	METABAT2	HQ
MGYG000206647	1	cov_pr	96.4	1.74	TRUE	multi-sample-all	megahit	ERR1136889	METABAT2	HQ
MGYG000206647	0.533289	cov_rc	96.4	1.74	TRUE	multi-sample-all	megahit	ERR1136889	METABAT2	HQ
MGYG000206647	0.695615	cov_fs	96.4	1.74	TRUE	multi-sample-all	megahit	ERR1136889	METABAT2	HQ
MGYG000223404	1	cov_pr	16.7	0.06	FALSE	multi-sample-all	megahit	ERR1136889	METABAT2	LQ
MGYG000223404	0.152582	cov_rc	16.7	0.06	FALSE	multi-sample-all	megahit	ERR1136889	METABAT2	LQ
MGYG000223404	0.264766	cov_fs	16.7	0.06	FALSE	multi-sample-all	megahit	ERR1136889	METABAT2	LQ
MGYG000225551	0	cov_pr				multi-sample-all	megahit	ERR1136889	METABAT2	nonMAG
MGYG000225551	0	cov_rc				multi-sample-all	megahit	ERR1136889	METABAT2	nonMAG
MGYG000225551	0	cov_fs				multi-sample-all	megahit	ERR1136889	METABAT2	nonMAG
MGYG000256239	1	cov_pr	72.5	0.47	FALSE	multi-sample-all	megahit	ERR1136889	METABAT2	MQ
MGYG000256239	0.442533	cov_rc	72.5	0.47	FALSE	multi-sample-all	megahit	ERR1136889	METABAT2	MQ
MGYG000256239	0.61355	cov_fs	72.5	0.47	FALSE	multi-sample-all	megahit	ERR1136889	METABAT2	MQ
MGYG000284844	1	cov_pr	21.73	0.08	TRUE	multi-sample-all	megahit	ERR1136889	METABAT2	LQ
MGYG000284844	0.174535	cov_rc	21.73	0.08	TRUE	multi-sample-all	megahit	ERR1136889	METABAT2	LQ
MGYG000284844	0.297198	cov_fs	21.73	0.08	TRUE	multi-sample-all	megahit	ERR1136889	METABAT2	LQ
MGYG000000187	1	cov_pr	54.28	1.96	TRUE	multi-sample-all	megahit	ERR1136697	METABAT2	MQ
MGYG000000187	0.297118	cov_rc	54.28	1.96	TRUE	multi-sample-all	megahit	ERR1136697	METABAT2	MQ
MGYG000000187	0.458121	cov_fs	54.28	1.96	TRUE	multi-sample-all	megahit	ERR1136697	METABAT2	MQ
MGYG000002274	0	cov_pr				multi-sample-all	megahit	ERR1136697	METABAT2	nonMAG
MGYG000002274	0	cov_rc				multi-sample-all	megahit	ERR1136697	METABAT2	nonMAG
MGYG000002274	0	cov_fs				multi-sample-all	megahit	ERR1136697	METABAT2	nonMAG
MGYG000002545	0	cov_pr				multi-sample-all	megahit	ERR1136697	METABAT2	nonMAG
MGYG000002545	0	cov_rc				multi-sample-all	megahit	ERR1136697	METABAT2	nonMAG
MGYG000002545	0	cov_fs				multi-sample-all	megahit	ERR1136697	METABAT2	nonMAG
MGYG000003694	0.996674	cov_pr	49.75	0.62	TRUE	multi-sample-all	megahit	ERR1136697	METABAT2	LQ
MGYG000003694	0.363082	cov_rc	49.75	0.62	TRUE	multi-sample-all	megahit	ERR1136697	METABAT2	LQ
MGYG000003694	0.532263	cov_fs	49.75	0.62	TRUE	multi-sample-all	megahit	ERR1136697	METABAT2	LQ
MGYG000003697	0.989914	cov_pr	80.4	0.05	TRUE	multi-sample-all	megahit	ERR1136697	METABAT2	MQ
MGYG000003697	0.459174	cov_rc	80.4	0.05	TRUE	multi-sample-all	megahit	ERR1136697	METABAT2	MQ
MGYG000003697	0.62735	cov_fs	80.4	0.05	TRUE	multi-sample-all	megahit	ERR1136697	METABAT2	MQ
MGYG000005852	0	cov_pr				multi-sample-all	megahit	ERR1136697	METABAT2	nonMAG
MGYG000005852	0	cov_rc				multi-sample-all	megahit	ERR1136697	METABAT2	nonMAG
MGYG000005852	0	cov_fs				multi-sample-all	megahit	ERR1136697	METABAT2	nonMAG
MGYG000005985	0.976427	cov_pr	22.27	0.05	TRUE	multi-sample-all	megahit	ERR1136697	METABAT2	LQ
MGYG000005985	0.139784	cov_rc	22.27	0.05	TRUE	multi-sample-all	megahit	ERR1136697	METABAT2	LQ
MGYG000005985	0.244557	cov_fs	22.27	0.05	TRUE	multi-sample-all	megahit	ERR1136697	METABAT2	LQ
MGYG000033873	0	cov_pr				multi-sample-all	megahit	ERR1136697	METABAT2	nonMAG
MGYG000033873	0	cov_rc				multi-sample-all	megahit	ERR1136697	METABAT2	nonMAG
MGYG000033873	0	cov_fs				multi-sample-all	megahit	ERR1136697	METABAT2	nonMAG
MGYG000044550	1	cov_pr	17.31	0	TRUE	multi-sample-all	megahit	ERR1136697	METABAT2	LQ
MGYG000044550	0.125741	cov_rc	17.31	0	TRUE	multi-sample-all	megahit	ERR1136697	METABAT2	LQ
MGYG000044550	0.223393	cov_fs	17.31	0	TRUE	multi-sample-all	megahit	ERR1136697	METABAT2	LQ
MGYG000088657	1	cov_pr	45.47	1.18	TRUE	multi-sample-all	megahit	ERR1136697	METABAT2	LQ
MGYG000088657	0.32212	cov_rc	45.47	1.18	TRUE	multi-sample-all	megahit	ERR1136697	METABAT2	LQ
MGYG000088657	0.487279	cov_fs	45.47	1.18	TRUE	multi-sample-all	megahit	ERR1136697	METABAT2	LQ
MGYG000089048	1	cov_pr	35.44	0.4	TRUE	multi-sample-all	megahit	ERR1136697	METABAT2	LQ
MGYG000089048	0.280611	cov_rc	35.44	0.4	TRUE	multi-sample-all	megahit	ERR1136697	METABAT2	LQ
MGYG000089048	0.438246	cov_fs	35.44	0.4	TRUE	multi-sample-all	megahit	ERR1136697	METABAT2	LQ
MGYG000107881	1	cov_pr	48.25	0.82	TRUE	multi-sample-all	megahit	ERR1136697	METABAT2	LQ
MGYG000107881	0.32342	cov_rc	48.25	0.82	TRUE	multi-sample-all	megahit	ERR1136697	METABAT2	LQ
MGYG000107881	0.488764	cov_fs	48.25	0.82	TRUE	multi-sample-all	megahit	ERR1136697	METABAT2	LQ
MGYG000120645	0.965943	cov_pr	92.4	0.49	TRUE	multi-sample-all	megahit	ERR1136697	METABAT2	HQ
MGYG000120645	0.624151	cov_rc	92.4	0.49	TRUE	multi-sample-all	megahit	ERR1136697	METABAT2	HQ
MGYG000120645	0.758312	cov_fs	92.4	0.49	TRUE	multi-sample-all	megahit	ERR1136697	METABAT2	HQ
MGYG000155264	0	cov_pr				multi-sample-all	megahit	ERR1136697	METABAT2	nonMAG
MGYG000155264	0	cov_rc				multi-sample-all	megahit	ERR1136697	METABAT2	nonMAG
MGYG000155264	0	cov_fs				multi-sample-all	megahit	ERR1136697	METABAT2	nonMAG
MGYG000165776	1	cov_pr	85.2	0.61	TRUE	multi-sample-all	megahit	ERR1136697	METABAT2	MQ
MGYG000165776	0.638783	cov_rc	85.2	0.61	TRUE	multi-sample-all	megahit	ERR1136697	METABAT2	MQ
MGYG000165776	0.779582	cov_fs	85.2	0.61	TRUE	multi-sample-all	megahit	ERR1136697	METABAT2	MQ
MGYG000188678	1	cov_pr	19.6	0.07	TRUE	multi-sample-all	megahit	ERR1136697	METABAT2	LQ
MGYG000188678	0.196588	cov_rc	19.6	0.07	TRUE	multi-sample-all	megahit	ERR1136697	METABAT2	LQ
MGYG000188678	0.32858	cov_fs	19.6	0.07	TRUE	multi-sample-all	megahit	ERR1136697	METABAT2	LQ
MGYG000204634	1	cov_pr	12.76	0	TRUE	multi-sample-all	megahit	ERR1136697	METABAT2	LQ
MGYG000204634	0.131873	cov_rc	12.76	0	TRUE	multi-sample-all	megahit	ERR1136697	METABAT2	LQ
MGYG000204634	0.233018	cov_fs	12.76	0	TRUE	multi-sample-all	megahit	ERR1136697	METABAT2	LQ
MGYG000222466	0	cov_pr				multi-sample-all	megahit	ERR1136697	METABAT2	nonMAG
MGYG000222466	0	cov_rc				multi-sample-all	megahit	ERR1136697	METABAT2	nonMAG
MGYG000222466	0	cov_fs				multi-sample-all	megahit	ERR1136697	METABAT2	nonMAG
MGYG000241024	0	cov_pr				multi-sample-all	megahit	ERR1136697	METABAT2	nonMAG
MGYG000241024	0	cov_rc				multi-sample-all	megahit	ERR1136697	METABAT2	nonMAG
MGYG000241024	0	cov_fs				multi-sample-all	megahit	ERR1136697	METABAT2	nonMAG
MGYG000278274	1	cov_pr	21.66	0.1	TRUE	multi-sample-all	megahit	ERR1136697	METABAT2	LQ
MGYG000278274	0.146214	cov_rc	21.66	0.1	TRUE	multi-sample-all	megahit	ERR1136697	METABAT2	LQ
MGYG000278274	0.255126	cov_fs	21.66	0.1	TRUE	multi-sample-all	megahit	ERR1136697	METABAT2	LQ
MGYG000280452	1	cov_pr	36.3	0.4	TRUE	multi-sample-all	megahit	ERR1136697	METABAT2	LQ
MGYG000280452	0.292299	cov_rc	36.3	0.4	TRUE	multi-sample-all	megahit	ERR1136697	METABAT2	LQ
MGYG000280452	0.452371	cov_fs	36.3	0.4	TRUE	multi-sample-all	megahit	ERR1136697	METABAT2	LQ
MGYG000289294	0	cov_pr				multi-sample-all	megahit	ERR1136697	METABAT2	nonMAG
MGYG000289294	0	cov_rc				multi-sample-all	megahit	ERR1136697	METABAT2	nonMAG
MGYG000289294	0	cov_fs				multi-sample-all	megahit	ERR1136697	METABAT2	nonMAG
MGYG000000077	0.0230771	cov_pr	16.53	1.03	FALSE	single-sample	megahit	ERR1137142	METABAT2	LQ
MGYG000000077	0.00649889	cov_rc	16.53	1.03	FALSE	single-sample	megahit	ERR1137142	METABAT2	LQ
MGYG000000077	0.0101417	cov_fs	16.53	1.03	FALSE	single-sample	megahit	ERR1137142	METABAT2	LQ
MGYG000000177	0	cov_pr				single-sample	megahit	ERR1137142	METABAT2	nonMAG
MGYG000000177	0	cov_rc				single-sample	megahit	ERR1137142	METABAT2	nonMAG
MGYG000000177	0	cov_fs				single-sample	megahit	ERR1137142	METABAT2	nonMAG
MGYG000000187	0.000409269	cov_pr	68.5	115.2	FALSE	single-sample	megahit	ERR1137142	METABAT2	nonMAG
MGYG000000187	0.00276362	cov_rc	68.5	115.2	FALSE	single-sample	megahit	ERR1137142	METABAT2	nonMAG
MGYG000000187	0.000712955	cov_fs	68.5	115.2	FALSE	single-sample	megahit	ERR1137142	METABAT2	nonMAG
MGYG000001310	0.086347	cov_pr	68.5	115.2	FALSE	single-sample	megahit	ERR1137142	METABAT2	nonMAG
MGYG000001310	0.596435	cov_rc	68.5	115.2	FALSE	single-sample	megahit	ERR1137142	METABAT2	nonMAG
MGYG000001310	0.150855	cov_fs	68.5	115.2	FALSE	single-sample	megahit	ERR1137142	METABAT2	nonMAG
MGYG000002540	0.00356986	cov_pr	49.34	0.14	FALSE	single-sample	megahit	ERR1137142	METABAT2	LQ
MGYG000002540	0.000621411	cov_rc	49.34	0.14	FALSE	single-sample	megahit	ERR1137142	METABAT2	LQ
MGYG000002540	0.00105856	cov_fs	49.34	0.14	FALSE	single-sample	megahit	ERR1137142	METABAT2	LQ
MGYG000005476	0.0122894	cov_pr	68.5	115.2	FALSE	single-sample	megahit	ERR1137142	METABAT2	nonMAG
MGYG000005476	0.0735793	cov_rc	68.5	115.2	FALSE	single-sample	megahit	ERR1137142	METABAT2	nonMAG
MGYG000005476	0.0210611	cov_fs	68.5	115.2	FALSE	single-sample	megahit	ERR1137142	METABAT2	nonMAG
MGYG000006762	0.0466202	cov_pr	68.5	115.2	FALSE	single-sample	megahit	ERR1137142	METABAT2	nonMAG
MGYG000006762	0.245936	cov_rc	68.5	115.2	FALSE	single-sample	megahit	ERR1137142	METABAT2	nonMAG
MGYG000006762	0.0783821	cov_fs	68.5	115.2	FALSE	single-sample	megahit	ERR1137142	METABAT2	nonMAG
MGYG000007015	0.404855	cov_pr	84.9	36.84	TRUE	single-sample	megahit	ERR1137142	METABAT2	nonMAG
MGYG000007015	0.445762	cov_rc	84.9	36.84	TRUE	single-sample	megahit	ERR1137142	METABAT2	nonMAG
MGYG000007015	0.424325	cov_fs	84.9	36.84	TRUE	single-sample	megahit	ERR1137142	METABAT2	nonMAG
MGYG000010834	0.0721905	cov_pr	12.4	0.58	FALSE	single-sample	megahit	ERR1137142	METABAT2	LQ
MGYG000010834	0.0117862	cov_rc	12.4	0.58	FALSE	single-sample	megahit	ERR1137142	METABAT2	LQ
MGYG000010834	0.020264	cov_fs	12.4	0.58	FALSE	single-sample	megahit	ERR1137142	METABAT2	LQ
MGYG000010975	0.130354	cov_pr	68.5	115.2	FALSE	single-sample	megahit	ERR1137142	METABAT2	nonMAG
MGYG000010975	0.676652	cov_rc	68.5	115.2	FALSE	single-sample	megahit	ERR1137142	METABAT2	nonMAG
MGYG000010975	0.218597	cov_fs	68.5	115.2	FALSE	single-sample	megahit	ERR1137142	METABAT2	nonMAG
MGYG000021014	0.119085	cov_pr	68.5	115.2	FALSE	single-sample	megahit	ERR1137142	METABAT2	nonMAG
MGYG000021014	0.656681	cov_rc	68.5	115.2	FALSE	single-sample	megahit	ERR1137142	METABAT2	nonMAG
MGYG000021014	0.20161	cov_fs	68.5	115.2	FALSE	single-sample	megahit	ERR1137142	METABAT2	nonMAG
MGYG000038731	0.0167645	cov_pr	12.4	0.58	FALSE	single-sample	megahit	ERR1137142	METABAT2	LQ
MGYG000038731	0.00350781	cov_rc	12.4	0.58	FALSE	single-sample	megahit	ERR1137142	METABAT2	LQ
MGYG000038731	0.00580167	cov_fs	12.4	0.58	FALSE	single-sample	megahit	ERR1137142	METABAT2	LQ
MGYG000048233	0.517869	cov_pr	100	64.9	TRUE	single-sample	megahit	ERR1137142	METABAT2	nonMAG
MGYG000048233	0.774318	cov_rc	100	64.9	TRUE	single-sample	megahit	ERR1137142	METABAT2	nonMAG
MGYG000048233	0.620646	cov_fs	100	64.9	TRUE	single-sample	megahit	ERR1137142	METABAT2	nonMAG
MGYG000083923	0.106242	cov_pr	68.5	115.2	FALSE	single-sample	megahit	ERR1137142	METABAT2	nonMAG
MGYG000083923	0.596206	cov_rc	68.5	115.2	FALSE	single-sample	megahit	ERR1137142	METABAT2	nonMAG
MGYG000083923	0.180346	cov_fs	68.5	115.2	FALSE	single-sample	megahit	ERR1137142	METABAT2	nonMAG
MGYG000092709	0.410215	cov_pr	100	64.9	TRUE	single-sample	megahit	ERR1137142	METABAT2	nonMAG
MGYG000092709	0.773709	cov_rc	100	64.9	TRUE	single-sample	megahit	ERR1137142	METABAT2	nonMAG
MGYG000092709	0.536161	cov_fs	100	64.9	TRUE	single-sample	megahit	ERR1137142	METABAT2	nonMAG
MGYG000109335	0.00146112	cov_pr	68.5	115.2	FALSE	single-sample	megahit	ERR1137142	METABAT2	nonMAG
MGYG000109335	0.00794057	cov_rc	68.5	115.2	FALSE	single-sample	megahit	ERR1137142	METABAT2	nonMAG
MGYG000109335	0.00246809	cov_fs	68.5	115.2	FALSE	single-sample	megahit	ERR1137142	METABAT2	nonMAG
MGYG000120645	0.0988021	cov_pr	68.5	115.2	FALSE	single-sample	megahit	ERR1137142	METABAT2	nonMAG
MGYG000120645	0.620769	cov_rc	68.5	115.2	FALSE	single-sample	megahit	ERR1137142	METABAT2	nonMAG
MGYG000120645	0.170472	cov_fs	68.5	115.2	FALSE	single-sample	megahit	ERR1137142	METABAT2	nonMAG
MGYG000144849	0.973243	cov_pr	72.5	0.29	TRUE	single-sample	megahit	ERR1137142	METABAT2	MQ
MGYG000144849	0.410841	cov_rc	72.5	0.29	TRUE	single-sample	megahit	ERR1137142	METABAT2	MQ
MGYG000144849	0.57778	cov_fs	72.5	0.29	TRUE	single-sample	megahit	ERR1137142	METABAT2	MQ
MGYG000150195	1	cov_pr	23.19	0.4	TRUE	single-sample	megahit	ERR1137142	METABAT2	LQ
MGYG000150195	0.218607	cov_rc	23.19	0.4	TRUE	single-sample	megahit	ERR1137142	METABAT2	LQ
MGYG000150195	0.358782	cov_fs	23.19	0.4	TRUE	single-sample	megahit	ERR1137142	METABAT2	LQ
MGYG000179621	0.0418332	cov_pr	68.5	115.2	FALSE	single-sample	megahit	ERR1137142	METABAT2	nonMAG
MGYG000179621	0.287338	cov_rc	68.5	115.2	FALSE	single-sample	megahit	ERR1137142	METABAT2	nonMAG
MGYG000179621	0.0730335	cov_fs	68.5	115.2	FALSE	single-sample	megahit	ERR1137142	METABAT2	nonMAG
MGYG000195427	0.0133229	cov_pr	100	64.9	TRUE	single-sample	megahit	ERR1137142	METABAT2	nonMAG
MGYG000195427	0.0149851	cov_rc	100	64.9	TRUE	single-sample	megahit	ERR1137142	METABAT2	nonMAG
MGYG000195427	0.0141052	cov_fs	100	64.9	TRUE	single-sample	megahit	ERR1137142	METABAT2	nonMAG
MGYG000198353	0.00134144	cov_pr	68.5	115.2	FALSE	single-sample	megahit	ERR1137142	METABAT2	nonMAG
MGYG000198353	0.00630755	cov_rc	68.5	115.2	FALSE	single-sample	megahit	ERR1137142	METABAT2	nonMAG
MGYG000198353	0.00221237	cov_fs	68.5	115.2	FALSE	single-sample	megahit	ERR1137142	METABAT2	nonMAG
MGYG000218795	0.974184	cov_pr	65	2.79	TRUE	single-sample	megahit	ERR1137142	METABAT2	MQ
MGYG000218795	0.389598	cov_rc	65	2.79	TRUE	single-sample	megahit	ERR1137142	METABAT2	MQ
MGYG000218795	0.5566	cov_fs	65	2.79	TRUE	single-sample	megahit	ERR1137142	METABAT2	MQ
MGYG000245520	0.0625024	cov_pr	68.5	115.2	FALSE	single-sample	megahit	ERR1137142	METABAT2	nonMAG
MGYG000245520	0.338315	cov_rc	68.5	115.2	FALSE	single-sample	megahit	ERR1137142	METABAT2	nonMAG
MGYG000245520	0.105512	cov_fs	68.5	115.2	FALSE	single-sample	megahit	ERR1137142	METABAT2	nonMAG
MGYG000280452	0.96253	cov_pr	25.03	1.26	FALSE	single-sample	megahit	ERR1137142	METABAT2	LQ
MGYG000280452	0.155907	cov_rc	25.03	1.26	FALSE	single-sample	megahit	ERR1137142	METABAT2	LQ
MGYG000280452	0.268348	cov_fs	25.03	1.26	FALSE	single-sample	megahit	ERR1137142	METABAT2	LQ
MGYG000284844	0.012122	cov_pr	16.53	1.03	FALSE	single-sample	megahit	ERR1137142	METABAT2	LQ
MGYG000284844	0.00286783	cov_rc	16.53	1.03	FALSE	single-sample	megahit	ERR1137142	METABAT2	LQ
MGYG000284844	0.00463832	cov_fs	16.53	1.03	FALSE	single-sample	megahit	ERR1137142	METABAT2	LQ
MGYG000289294	0.112324	cov_pr	68.5	115.2	FALSE	single-sample	megahit	ERR1137142	METABAT2	nonMAG
MGYG000289294	0.642631	cov_rc	68.5	115.2	FALSE	single-sample	megahit	ERR1137142	METABAT2	nonMAG
MGYG000289294	0.191225	cov_fs	68.5	115.2	FALSE	single-sample	megahit	ERR1137142	METABAT2	nonMAG
MGYG000055687	1	cov_pr	99.8	0.08	TRUE	multi-sample-all	megahit	ERR1137034	METABAT2	HQ
MGYG000055687	0.548981	cov_rc	99.8	0.08	TRUE	multi-sample-all	megahit	ERR1137034	METABAT2	HQ
MGYG000055687	0.708829	cov_fs	99.8	0.08	TRUE	multi-sample-all	megahit	ERR1137034	METABAT2	HQ
MGYG000087552	0	cov_pr				multi-sample-all	megahit	ERR1137034	METABAT2	nonMAG
MGYG000087552	0	cov_rc				multi-sample-all	megahit	ERR1137034	METABAT2	nonMAG
MGYG000087552	0	cov_fs				multi-sample-all	megahit	ERR1137034	METABAT2	nonMAG
MGYG000236789	0	cov_pr				multi-sample-all	megahit	ERR1137034	METABAT2	nonMAG
MGYG000236789	0	cov_rc				multi-sample-all	megahit	ERR1137034	METABAT2	nonMAG
MGYG000236789	0	cov_fs				multi-sample-all	megahit	ERR1137034	METABAT2	nonMAG
MGYG000000022	0.376988	cov_pr	87.44	36.1	TRUE	single-sample	megahit	ERR1137095	METABAT2	nonMAG
MGYG000000022	0.331545	cov_rc	87.44	36.1	TRUE	single-sample	megahit	ERR1137095	METABAT2	nonMAG
MGYG000000022	0.352809	cov_fs	87.44	36.1	TRUE	single-sample	megahit	ERR1137095	METABAT2	nonMAG
MGYG000000243	0.24667	cov_pr	98.2	89.94	FALSE	single-sample	megahit	ERR1137095	METABAT2	nonMAG
MGYG000000243	0.756326	cov_rc	98.2	89.94	FALSE	single-sample	megahit	ERR1137095	METABAT2	nonMAG
MGYG000000243	0.372011	cov_fs	98.2	89.94	FALSE	single-sample	megahit	ERR1137095	METABAT2	nonMAG
MGYG000001338	0.918409	cov_pr	99.6	1.48	TRUE	single-sample	megahit	ERR1137095	METABAT2	HQ
MGYG000001338	0.550221	cov_rc	99.6	1.48	TRUE	single-sample	megahit	ERR1137095	METABAT2	HQ
MGYG000001338	0.688162	cov_fs	99.6	1.48	TRUE	single-sample	megahit	ERR1137095	METABAT2	HQ
MGYG000004733	0.0330587	cov_pr	95.75	95.3	FALSE	single-sample	megahit	ERR1137095	METABAT2	nonMAG
MGYG000004733	0.0615182	cov_rc	95.75	95.3	FALSE	single-sample	megahit	ERR1137095	METABAT2	nonMAG
MGYG000004733	0.0430065	cov_fs	95.75	95.3	FALSE	single-sample	megahit	ERR1137095	METABAT2	nonMAG
MGYG000006567	0.0610659	cov_pr	95.75	95.3	FALSE	single-sample	megahit	ERR1137095	METABAT2	nonMAG
MGYG000006567	0.131775	cov_rc	95.75	95.3	FALSE	single-sample	megahit	ERR1137095	METABAT2	nonMAG
MGYG000006567	0.083457	cov_fs	95.75	95.3	FALSE	single-sample	megahit	ERR1137095	METABAT2	nonMAG
MGYG000033873	0.00388038	cov_pr	87.44	36.1	TRUE	single-sample	megahit	ERR1137095	METABAT2	nonMAG
MGYG000033873	0.00386306	cov_rc	87.44	36.1	TRUE	single-sample	megahit	ERR1137095	METABAT2	nonMAG
MGYG000033873	0.0038717	cov_fs	87.44	36.1	TRUE	single-sample	megahit	ERR1137095	METABAT2	nonMAG
MGYG000040157	0.00292848	cov_pr	98.2	89.94	FALSE	single-sample	megahit	ERR1137095	METABAT2	nonMAG
MGYG000040157	0.0126774	cov_rc	98.2	89.94	FALSE	single-sample	megahit	ERR1137095	METABAT2	nonMAG
MGYG000040157	0.00475788	cov_fs	98.2	89.94	FALSE	single-sample	megahit	ERR1137095	METABAT2	nonMAG
MGYG000048233	0.3096	cov_pr	98.2	89.94	FALSE	single-sample	megahit	ERR1137095	METABAT2	nonMAG
MGYG000048233	0.808417	cov_rc	98.2	89.94	FALSE	single-sample	megahit	ERR1137095	METABAT2	nonMAG
MGYG000048233	0.447732	cov_fs	98.2	89.94	FALSE	single-sample	megahit	ERR1137095	METABAT2	nonMAG
MGYG000084266	0.281988	cov_pr	98.2	89.94	FALSE	single-sample	megahit	ERR1137095	METABAT2	nonMAG
MGYG000084266	0.571795	cov_rc	98.2	89.94	FALSE	single-sample	megahit	ERR1137095	METABAT2	nonMAG
MGYG000084266	0.377706	cov_fs	98.2	89.94	FALSE	single-sample	megahit	ERR1137095	METABAT2	nonMAG
MGYG000107881	0.833446	cov_pr	95.94	9.66	FALSE	single-sample	megahit	ERR1137095	METABAT2	MQ
MGYG000107881	0.622734	cov_rc	95.94	9.66	FALSE	single-sample	megahit	ERR1137095	METABAT2	MQ
MGYG000107881	0.712845	cov_fs	95.94	9.66	FALSE	single-sample	megahit	ERR1137095	METABAT2	MQ
MGYG000148078	0	cov_pr				single-sample	megahit	ERR1137095	METABAT2	nonMAG
MGYG000148078	0	cov_rc				single-sample	megahit	ERR1137095	METABAT2	nonMAG
MGYG000148078	0	cov_fs				single-sample	megahit	ERR1137095	METABAT2	nonMAG
MGYG000179621	0.302404	cov_pr	95.75	95.3	FALSE	single-sample	megahit	ERR1137095	METABAT2	nonMAG
MGYG000179621	0.710342	cov_rc	95.75	95.3	FALSE	single-sample	megahit	ERR1137095	METABAT2	nonMAG
MGYG000179621	0.424213	cov_fs	95.75	95.3	FALSE	single-sample	megahit	ERR1137095	METABAT2	nonMAG
MGYG000186626	0.771905	cov_pr	89.25	30.48	FALSE	single-sample	megahit	ERR1137095	METABAT2	nonMAG
MGYG000186626	0.744508	cov_rc	89.25	30.48	FALSE	single-sample	megahit	ERR1137095	METABAT2	nonMAG
MGYG000186626	0.757959	cov_fs	89.25	30.48	FALSE	single-sample	megahit	ERR1137095	METABAT2	nonMAG
MGYG000204634	0.00138458	cov_pr	98.2	89.94	FALSE	single-sample	megahit	ERR1137095	METABAT2	nonMAG
MGYG000204634	0.00588354	cov_rc	98.2	89.94	FALSE	single-sample	megahit	ERR1137095	METABAT2	nonMAG
MGYG000204634	0.00224164	cov_fs	98.2	89.94	FALSE	single-sample	megahit	ERR1137095	METABAT2	nonMAG
MGYG000206647	0.274712	cov_pr	95.75	95.3	FALSE	single-sample	megahit	ERR1137095	METABAT2	nonMAG
MGYG000206647	0.61639	cov_rc	95.75	95.3	FALSE	single-sample	megahit	ERR1137095	METABAT2	nonMAG
MGYG000206647	0.380045	cov_fs	95.75	95.3	FALSE	single-sample	megahit	ERR1137095	METABAT2	nonMAG
MGYG000216769	0.964773	cov_pr	79.4	3.26	TRUE	single-sample	megahit	ERR1137095	METABAT2	MQ
MGYG000216769	0.497797	cov_rc	79.4	3.26	TRUE	single-sample	megahit	ERR1137095	METABAT2	MQ
MGYG000216769	0.656736	cov_fs	79.4	3.26	TRUE	single-sample	megahit	ERR1137095	METABAT2	MQ
MGYG000222466	0.00143289	cov_pr	98.2	89.94	FALSE	single-sample	megahit	ERR1137095	METABAT2	nonMAG
MGYG000222466	0.00572875	cov_rc	98.2	89.94	FALSE	single-sample	megahit	ERR1137095	METABAT2	nonMAG
MGYG000222466	0.0022924	cov_fs	98.2	89.94	FALSE	single-sample	megahit	ERR1137095	METABAT2	nonMAG
MGYG000226313	0.0436443	cov_pr	98.2	89.94	FALSE	single-sample	megahit	ERR1137095	METABAT2	nonMAG
MGYG000226313	0.121089	cov_rc	98.2	89.94	FALSE	single-sample	megahit	ERR1137095	METABAT2	nonMAG
MGYG000226313	0.0641625	cov_fs	98.2	89.94	FALSE	single-sample	megahit	ERR1137095	METABAT2	nonMAG
MGYG000241024	0.00764675	cov_pr	95.75	95.3	FALSE	single-sample	megahit	ERR1137095	METABAT2	nonMAG
MGYG000241024	0.0127229	cov_rc	95.75	95.3	FALSE	single-sample	megahit	ERR1137095	METABAT2	nonMAG
MGYG000241024	0.00955235	cov_fs	95.75	95.3	FALSE	single-sample	megahit	ERR1137095	METABAT2	nonMAG
MGYG000245520	0.89645	cov_pr	44.56	3.69	FALSE	single-sample	megahit	ERR1137095	METABAT2	LQ
MGYG000245520	0.301199	cov_rc	44.56	3.69	FALSE	single-sample	megahit	ERR1137095	METABAT2	LQ
MGYG000245520	0.4509	cov_fs	44.56	3.69	FALSE	single-sample	megahit	ERR1137095	METABAT2	LQ
MGYG000284844	0.00643717	cov_pr	69.75	8.58	FALSE	single-sample	megahit	ERR1137095	METABAT2	MQ
MGYG000284844	0.00301666	cov_rc	69.75	8.58	FALSE	single-sample	megahit	ERR1137095	METABAT2	MQ
MGYG000284844	0.00410812	cov_fs	69.75	8.58	FALSE	single-sample	megahit	ERR1137095	METABAT2	MQ
MGYG000000022	1	cov_pr	85.56	1.93	TRUE	multi-sample-mash	megahit	ERR1137168	METABAT2	MQ
MGYG000000022	0.591154	cov_rc	85.56	1.93	TRUE	multi-sample-mash	megahit	ERR1137168	METABAT2	MQ
MGYG000000022	0.743051	cov_fs	85.56	1.93	TRUE	multi-sample-mash	megahit	ERR1137168	METABAT2	MQ
MGYG000000028	1	cov_pr	66.2	1.66	TRUE	multi-sample-mash	megahit	ERR1137168	METABAT2	MQ
MGYG000000028	0.46406	cov_rc	66.2	1.66	TRUE	multi-sample-mash	megahit	ERR1137168	METABAT2	MQ
MGYG000000028	0.633936	cov_fs	66.2	1.66	TRUE	multi-sample-mash	megahit	ERR1137168	METABAT2	MQ
MGYG000000177	0	cov_pr				multi-sample-mash	megahit	ERR1137168	METABAT2	nonMAG
MGYG000000177	0	cov_rc				multi-sample-mash	megahit	ERR1137168	METABAT2	nonMAG
MGYG000000177	0	cov_fs				multi-sample-mash	megahit	ERR1137168	METABAT2	nonMAG
MGYG000001410	1	cov_pr	33.12	0.26	TRUE	multi-sample-mash	megahit	ERR1137168	METABAT2	LQ
MGYG000001410	0.379789	cov_rc	33.12	0.26	TRUE	multi-sample-mash	megahit	ERR1137168	METABAT2	LQ
MGYG000001410	0.550503	cov_fs	33.12	0.26	TRUE	multi-sample-mash	megahit	ERR1137168	METABAT2	LQ
MGYG000001429	0	cov_pr				multi-sample-mash	megahit	ERR1137168	METABAT2	nonMAG
MGYG000001429	0	cov_rc				multi-sample-mash	megahit	ERR1137168	METABAT2	nonMAG
MGYG000001429	0	cov_fs				multi-sample-mash	megahit	ERR1137168	METABAT2	nonMAG
MGYG000002459	1	cov_pr	95.44	0.2	TRUE	multi-sample-mash	megahit	ERR1137168	METABAT2	HQ
MGYG000002459	0.819384	cov_rc	95.44	0.2	TRUE	multi-sample-mash	megahit	ERR1137168	METABAT2	HQ
MGYG000002459	0.900727	cov_fs	95.44	0.2	TRUE	multi-sample-mash	megahit	ERR1137168	METABAT2	HQ
MGYG000005127	1	cov_pr	56.06	0.37	TRUE	multi-sample-mash	megahit	ERR1137168	METABAT2	MQ
MGYG000005127	0.372014	cov_rc	56.06	0.37	TRUE	multi-sample-mash	megahit	ERR1137168	METABAT2	MQ
MGYG000005127	0.542289	cov_fs	56.06	0.37	TRUE	multi-sample-mash	megahit	ERR1137168	METABAT2	MQ
MGYG000009501	1	cov_pr	75	1.05	TRUE	multi-sample-mash	megahit	ERR1137168	METABAT2	MQ
MGYG000009501	0.557383	cov_rc	75	1.05	TRUE	multi-sample-mash	megahit	ERR1137168	METABAT2	MQ
MGYG000009501	0.715794	cov_fs	75	1.05	TRUE	multi-sample-mash	megahit	ERR1137168	METABAT2	MQ
MGYG000023479	1	cov_pr	12.27	0.01	TRUE	multi-sample-mash	megahit	ERR1137168	METABAT2	LQ
MGYG000023479	0.138985	cov_rc	12.27	0.01	TRUE	multi-sample-mash	megahit	ERR1137168	METABAT2	LQ
MGYG000023479	0.244051	cov_fs	12.27	0.01	TRUE	multi-sample-mash	megahit	ERR1137168	METABAT2	LQ
MGYG000119054	1	cov_pr	91.6	2.25	TRUE	multi-sample-mash	megahit	ERR1137168	METABAT2	HQ
MGYG000119054	0.705573	cov_rc	91.6	2.25	TRUE	multi-sample-mash	megahit	ERR1137168	METABAT2	HQ
MGYG000119054	0.827373	cov_fs	91.6	2.25	TRUE	multi-sample-mash	megahit	ERR1137168	METABAT2	HQ
MGYG000133635	1	cov_pr	54.78	1.61	FALSE	multi-sample-mash	megahit	ERR1137168	METABAT2	MQ
MGYG000133635	0.327052	cov_rc	54.78	1.61	FALSE	multi-sample-mash	megahit	ERR1137168	METABAT2	MQ
MGYG000133635	0.4929	cov_fs	54.78	1.61	FALSE	multi-sample-mash	megahit	ERR1137168	METABAT2	MQ
MGYG000137249	0.991191	cov_pr	99.94	2.26	TRUE	multi-sample-mash	megahit	ERR1137168	METABAT2	HQ
MGYG000137249	0.634139	cov_rc	99.94	2.26	TRUE	multi-sample-mash	megahit	ERR1137168	METABAT2	HQ
MGYG000137249	0.773447	cov_fs	99.94	2.26	TRUE	multi-sample-mash	megahit	ERR1137168	METABAT2	HQ
MGYG000147839	0.950832	cov_pr	65.6	0.2	TRUE	multi-sample-mash	megahit	ERR1137168	METABAT2	MQ
MGYG000147839	0.40227	cov_rc	65.6	0.2	TRUE	multi-sample-mash	megahit	ERR1137168	METABAT2	MQ
MGYG000147839	0.565354	cov_fs	65.6	0.2	TRUE	multi-sample-mash	megahit	ERR1137168	METABAT2	MQ
MGYG000178386	0.0205353	cov_pr	10.26	0.02	FALSE	multi-sample-mash	megahit	ERR1137168	METABAT2	LQ
MGYG000178386	0.00474237	cov_rc	10.26	0.02	FALSE	multi-sample-mash	megahit	ERR1137168	METABAT2	LQ
MGYG000178386	0.0077053	cov_fs	10.26	0.02	FALSE	multi-sample-mash	megahit	ERR1137168	METABAT2	LQ
MGYG000179621	1	cov_pr	20.03	0	TRUE	multi-sample-mash	megahit	ERR1137168	METABAT2	LQ
MGYG000179621	0.186449	cov_rc	20.03	0	TRUE	multi-sample-mash	megahit	ERR1137168	METABAT2	LQ
MGYG000179621	0.314298	cov_fs	20.03	0	TRUE	multi-sample-mash	megahit	ERR1137168	METABAT2	LQ
MGYG000215564	1	cov_pr	39.38	0.01	TRUE	multi-sample-mash	megahit	ERR1137168	METABAT2	LQ
MGYG000215564	0.343273	cov_rc	39.38	0.01	TRUE	multi-sample-mash	megahit	ERR1137168	METABAT2	LQ
MGYG000215564	0.5111	cov_fs	39.38	0.01	TRUE	multi-sample-mash	megahit	ERR1137168	METABAT2	LQ
MGYG000231681	0	cov_pr				multi-sample-mash	megahit	ERR1137168	METABAT2	nonMAG
MGYG000231681	0	cov_rc				multi-sample-mash	megahit	ERR1137168	METABAT2	nonMAG
MGYG000231681	0	cov_fs				multi-sample-mash	megahit	ERR1137168	METABAT2	nonMAG
MGYG000000027	1	cov_pr	99.56	0.11	TRUE	single-sample	megahit	ERR1136889	METABAT2	HQ
MGYG000000027	0.806926	cov_rc	99.56	0.11	TRUE	single-sample	megahit	ERR1136889	METABAT2	HQ
MGYG000000027	0.893148	cov_fs	99.56	0.11	TRUE	single-sample	megahit	ERR1136889	METABAT2	HQ
MGYG000000033	0.00298342	cov_pr	96.7	25.92	FALSE	single-sample	megahit	ERR1136889	METABAT2	nonMAG
MGYG000000033	0.00325684	cov_rc	96.7	25.92	FALSE	single-sample	megahit	ERR1136889	METABAT2	nonMAG
MGYG000000033	0.00311414	cov_fs	96.7	25.92	FALSE	single-sample	megahit	ERR1136889	METABAT2	nonMAG
MGYG000000041	0.0228976	cov_pr	79.06	4.1	FALSE	single-sample	megahit	ERR1136889	METABAT2	MQ
MGYG000000041	0.0113537	cov_rc	79.06	4.1	FALSE	single-sample	megahit	ERR1136889	METABAT2	MQ
MGYG000000041	0.0151803	cov_fs	79.06	4.1	FALSE	single-sample	megahit	ERR1136889	METABAT2	MQ
MGYG000002274	0.000908732	cov_pr	89.25	12.98	FALSE	single-sample	megahit	ERR1136889	METABAT2	nonMAG
MGYG000002274	0.00103411	cov_rc	89.25	12.98	FALSE	single-sample	megahit	ERR1136889	METABAT2	nonMAG
MGYG000002274	0.000967375	cov_fs	89.25	12.98	FALSE	single-sample	megahit	ERR1136889	METABAT2	nonMAG
MGYG000005055	0.00349953	cov_pr	12.68	0	TRUE	single-sample	megahit	ERR1136889	METABAT2	LQ
MGYG000005055	0.000779443	cov_rc	12.68	0	TRUE	single-sample	megahit	ERR1136889	METABAT2	LQ
MGYG000005055	0.00127493	cov_fs	12.68	0	TRUE	single-sample	megahit	ERR1136889	METABAT2	LQ
MGYG000005433	1	cov_pr	99.94	1.44	TRUE	single-sample	megahit	ERR1136889	METABAT2	HQ
MGYG000005433	0.422871	cov_rc	99.94	1.44	TRUE	single-sample	megahit	ERR1136889	METABAT2	HQ
MGYG000005433	0.594391	cov_fs	99.94	1.44	TRUE	single-sample	megahit	ERR1136889	METABAT2	HQ
MGYG000006675	0.963833	cov_pr	78.75	1.72	TRUE	single-sample	megahit	ERR1136889	METABAT2	MQ
MGYG000006675	0.673597	cov_rc	78.75	1.72	TRUE	single-sample	megahit	ERR1136889	METABAT2	MQ
MGYG000006675	0.792993	cov_fs	78.75	1.72	TRUE	single-sample	megahit	ERR1136889	METABAT2	MQ
MGYG000006838	0.983522	cov_pr	81.94	0.08	TRUE	single-sample	megahit	ERR1136889	METABAT2	MQ
MGYG000006838	0.53679	cov_rc	81.94	0.08	TRUE	single-sample	megahit	ERR1136889	METABAT2	MQ
MGYG000006838	0.694521	cov_fs	81.94	0.08	TRUE	single-sample	megahit	ERR1136889	METABAT2	MQ
MGYG000007015	0.932753	cov_pr	58.06	2.46	TRUE	single-sample	megahit	ERR1136889	METABAT2	MQ
MGYG000007015	0.467766	cov_rc	58.06	2.46	TRUE	single-sample	megahit	ERR1136889	METABAT2	MQ
MGYG000007015	0.623069	cov_fs	58.06	2.46	TRUE	single-sample	megahit	ERR1136889	METABAT2	MQ
MGYG000021115	0.786459	cov_pr	89.25	12.98	FALSE	single-sample	megahit	ERR1136889	METABAT2	nonMAG
MGYG000021115	0.655473	cov_rc	89.25	12.98	FALSE	single-sample	megahit	ERR1136889	METABAT2	nonMAG
MGYG000021115	0.715017	cov_fs	89.25	12.98	FALSE	single-sample	megahit	ERR1136889	METABAT2	nonMAG
MGYG000022844	0.446186	cov_pr	62.94	13.69	TRUE	single-sample	megahit	ERR1136889	METABAT2	nonMAG
MGYG000022844	0.281731	cov_rc	62.94	13.69	TRUE	single-sample	megahit	ERR1136889	METABAT2	nonMAG
MGYG000022844	0.345381	cov_fs	62.94	13.69	TRUE	single-sample	megahit	ERR1136889	METABAT2	nonMAG
MGYG000025661	0.97424	cov_pr	91.75	4.93	TRUE	single-sample	megahit	ERR1136889	METABAT2	HQ
MGYG000025661	0.725477	cov_rc	91.75	4.93	TRUE	single-sample	megahit	ERR1136889	METABAT2	HQ
MGYG000025661	0.831655	cov_fs	91.75	4.93	TRUE	single-sample	megahit	ERR1136889	METABAT2	HQ
MGYG000032744	0.00229731	cov_pr	62.94	13.69	TRUE	single-sample	megahit	ERR1136889	METABAT2	nonMAG
MGYG000032744	0.0015462	cov_rc	62.94	13.69	TRUE	single-sample	megahit	ERR1136889	METABAT2	nonMAG
MGYG000032744	0.00184836	cov_fs	62.94	13.69	TRUE	single-sample	megahit	ERR1136889	METABAT2	nonMAG
MGYG000038731	0.990614	cov_pr	81.75	4.23	TRUE	single-sample	megahit	ERR1136889	METABAT2	MQ
MGYG000038731	0.60305	cov_rc	81.75	4.23	TRUE	single-sample	megahit	ERR1136889	METABAT2	MQ
MGYG000038731	0.749706	cov_fs	81.75	4.23	TRUE	single-sample	megahit	ERR1136889	METABAT2	MQ
MGYG000070719	0.000986271	cov_pr	89.25	12.98	FALSE	single-sample	megahit	ERR1136889	METABAT2	nonMAG
MGYG000070719	0.00156654	cov_rc	89.25	12.98	FALSE	single-sample	megahit	ERR1136889	METABAT2	nonMAG
MGYG000070719	0.00121046	cov_fs	89.25	12.98	FALSE	single-sample	megahit	ERR1136889	METABAT2	nonMAG
MGYG000073722	0.78628	cov_pr	33.44	0.19	FALSE	single-sample	megahit	ERR1136889	METABAT2	LQ
MGYG000073722	0.208255	cov_rc	33.44	0.19	FALSE	single-sample	megahit	ERR1136889	METABAT2	LQ
MGYG000073722	0.329293	cov_fs	33.44	0.19	FALSE	single-sample	megahit	ERR1136889	METABAT2	LQ
MGYG000076231	1	cov_pr	92.8	0.06	TRUE	single-sample	megahit	ERR1136889	METABAT2	HQ
MGYG000076231	0.843949	cov_rc	92.8	0.06	TRUE	single-sample	megahit	ERR1136889	METABAT2	HQ
MGYG000076231	0.915371	cov_fs	92.8	0.06	TRUE	single-sample	megahit	ERR1136889	METABAT2	HQ
MGYG000087817	0.994314	cov_pr	77.3	2.16	TRUE	single-sample	megahit	ERR1136889	METABAT2	MQ
MGYG000087817	0.511005	cov_rc	77.3	2.16	TRUE	single-sample	megahit	ERR1136889	METABAT2	MQ
MGYG000087817	0.675072	cov_fs	77.3	2.16	TRUE	single-sample	megahit	ERR1136889	METABAT2	MQ
MGYG000144849	0.0342316	cov_pr	33.44	0.19	FALSE	single-sample	megahit	ERR1136889	METABAT2	LQ
MGYG000144849	0.0115058	cov_rc	33.44	0.19	FALSE	single-sample	megahit	ERR1136889	METABAT2	LQ
MGYG000144849	0.0172227	cov_fs	33.44	0.19	FALSE	single-sample	megahit	ERR1136889	METABAT2	LQ
MGYG000148377	0.975579	cov_pr	51.66	2.15	TRUE	single-sample	megahit	ERR1136889	METABAT2	MQ
MGYG000148377	0.347748	cov_rc	51.66	2.15	TRUE	single-sample	megahit	ERR1136889	METABAT2	MQ
MGYG000148377	0.512731	cov_fs	51.66	2.15	TRUE	single-sample	megahit	ERR1136889	METABAT2	MQ
MGYG000179621	0.987773	cov_pr	76.3	0.01	TRUE	single-sample	megahit	ERR1136889	METABAT2	MQ
MGYG000179621	0.504162	cov_rc	76.3	0.01	TRUE	single-sample	megahit	ERR1136889	METABAT2	MQ
MGYG000179621	0.667586	cov_fs	76.3	0.01	TRUE	single-sample	megahit	ERR1136889	METABAT2	MQ
MGYG000206647	0.483111	cov_pr	96.7	25.92	FALSE	single-sample	megahit	ERR1136889	METABAT2	nonMAG
MGYG000206647	0.527911	cov_rc	96.7	25.92	FALSE	single-sample	megahit	ERR1136889	METABAT2	nonMAG
MGYG000206647	0.504519	cov_fs	96.7	25.92	FALSE	single-sample	megahit	ERR1136889	METABAT2	nonMAG
MGYG000223404	1	cov_pr	17.94	0.02	FALSE	single-sample	megahit	ERR1136889	METABAT2	LQ
MGYG000223404	0.151762	cov_rc	17.94	0.02	FALSE	single-sample	megahit	ERR1136889	METABAT2	LQ
MGYG000223404	0.263531	cov_fs	17.94	0.02	FALSE	single-sample	megahit	ERR1136889	METABAT2	LQ
MGYG000225551	0.00219309	cov_pr	89.25	12.98	FALSE	single-sample	megahit	ERR1136889	METABAT2	nonMAG
MGYG000225551	0.00180427	cov_rc	89.25	12.98	FALSE	single-sample	megahit	ERR1136889	METABAT2	nonMAG
MGYG000225551	0.00197977	cov_fs	89.25	12.98	FALSE	single-sample	megahit	ERR1136889	METABAT2	nonMAG
MGYG000256239	0.753166	cov_pr	99.9	10.45	FALSE	single-sample	megahit	ERR1136889	METABAT2	nonMAG
MGYG000256239	0.661466	cov_rc	99.9	10.45	FALSE	single-sample	megahit	ERR1136889	METABAT2	nonMAG
MGYG000256239	0.704344	cov_fs	99.9	10.45	FALSE	single-sample	megahit	ERR1136889	METABAT2	nonMAG
MGYG000284844	0.973601	cov_pr	9.87	0	FALSE	single-sample	megahit	ERR1136889	METABAT2	LQ
MGYG000284844	0.0656752	cov_rc	9.87	0	FALSE	single-sample	megahit	ERR1136889	METABAT2	LQ
MGYG000284844	0.12305	cov_fs	9.87	0	FALSE	single-sample	megahit	ERR1136889	METABAT2	LQ
MGYG000000078	0.00314039	cov_pr	27.56	0.18	TRUE	single-sample	megahit	ERR1137139	METABAT2	LQ
MGYG000000078	0.000865176	cov_rc	27.56	0.18	TRUE	single-sample	megahit	ERR1137139	METABAT2	LQ
MGYG000000078	0.00135661	cov_fs	27.56	0.18	TRUE	single-sample	megahit	ERR1137139	METABAT2	LQ
MGYG000000213	0.0173207	cov_pr	86.6	3.44	TRUE	single-sample	megahit	ERR1137139	METABAT2	MQ
MGYG000000213	0.0108346	cov_rc	86.6	3.44	TRUE	single-sample	megahit	ERR1137139	METABAT2	MQ
MGYG000000213	0.0133305	cov_fs	86.6	3.44	TRUE	single-sample	megahit	ERR1137139	METABAT2	MQ
MGYG000000225	1	cov_pr	83.1	0.26	TRUE	single-sample	megahit	ERR1137139	METABAT2	MQ
MGYG000000225	0.718122	cov_rc	83.1	0.26	TRUE	single-sample	megahit	ERR1137139	METABAT2	MQ
MGYG000000225	0.835938	cov_fs	83.1	0.26	TRUE	single-sample	megahit	ERR1137139	METABAT2	MQ
MGYG000001372	0.00784909	cov_pr	65.25	14.74	FALSE	single-sample	megahit	ERR1137139	METABAT2	nonMAG
MGYG000001372	0.00903	cov_rc	65.25	14.74	FALSE	single-sample	megahit	ERR1137139	METABAT2	nonMAG
MGYG000001372	0.00839823	cov_fs	65.25	14.74	FALSE	single-sample	megahit	ERR1137139	METABAT2	nonMAG
MGYG000002517	0.00446033	cov_pr	22.22	0.73	FALSE	single-sample	megahit	ERR1137139	METABAT2	LQ
MGYG000002517	0.000821241	cov_rc	22.22	0.73	FALSE	single-sample	megahit	ERR1137139	METABAT2	LQ
MGYG000002517	0.00138709	cov_fs	22.22	0.73	FALSE	single-sample	megahit	ERR1137139	METABAT2	LQ
MGYG000005218	0.0773803	cov_pr	65.25	14.74	FALSE	single-sample	megahit	ERR1137139	METABAT2	nonMAG
MGYG000005218	0.057513	cov_rc	65.25	14.74	FALSE	single-sample	megahit	ERR1137139	METABAT2	nonMAG
MGYG000005218	0.0659836	cov_fs	65.25	14.74	FALSE	single-sample	megahit	ERR1137139	METABAT2	nonMAG
MGYG000022844	0.79643	cov_pr	86.6	3.44	TRUE	single-sample	megahit	ERR1137139	METABAT2	MQ
MGYG000022844	0.537294	cov_rc	86.6	3.44	TRUE	single-sample	megahit	ERR1137139	METABAT2	MQ
MGYG000022844	0.641688	cov_fs	86.6	3.44	TRUE	single-sample	megahit	ERR1137139	METABAT2	MQ
MGYG000071224	0.492255	cov_pr	96.44	20.69	FALSE	single-sample	megahit	ERR1137139	METABAT2	nonMAG
MGYG000071224	0.6647	cov_rc	96.44	20.69	FALSE	single-sample	megahit	ERR1137139	METABAT2	nonMAG
MGYG000071224	0.565626	cov_fs	96.44	20.69	FALSE	single-sample	megahit	ERR1137139	METABAT2	nonMAG
MGYG000073587	0.829981	cov_pr	50.06	3.16	FALSE	single-sample	megahit	ERR1137139	METABAT2	MQ
MGYG000073587	0.351111	cov_rc	50.06	3.16	FALSE	single-sample	megahit	ERR1137139	METABAT2	MQ
MGYG000073587	0.493468	cov_fs	50.06	3.16	FALSE	single-sample	megahit	ERR1137139	METABAT2	MQ
MGYG000082915	0.000757556	cov_pr	96.44	20.69	FALSE	single-sample	megahit	ERR1137139	METABAT2	nonMAG
MGYG000082915	0.0014301	cov_rc	96.44	20.69	FALSE	single-sample	megahit	ERR1137139	METABAT2	nonMAG
MGYG000082915	0.000990449	cov_fs	96.44	20.69	FALSE	single-sample	megahit	ERR1137139	METABAT2	nonMAG
MGYG000088892	0.00059243	cov_pr	65.25	14.74	FALSE	single-sample	megahit	ERR1137139	METABAT2	nonMAG
MGYG000088892	0.00091075	cov_rc	65.25	14.74	FALSE	single-sample	megahit	ERR1137139	METABAT2	nonMAG
MGYG000088892	0.000717886	cov_fs	65.25	14.74	FALSE	single-sample	megahit	ERR1137139	METABAT2	nonMAG
MGYG000107881	0.767934	cov_pr	22.22	0.73	FALSE	single-sample	megahit	ERR1137139	METABAT2	LQ
MGYG000107881	0.14979	cov_rc	22.22	0.73	FALSE	single-sample	megahit	ERR1137139	METABAT2	LQ
MGYG000107881	0.250683	cov_fs	22.22	0.73	FALSE	single-sample	megahit	ERR1137139	METABAT2	LQ
MGYG000144849	0.399111	cov_pr	22.61	1.32	FALSE	single-sample	megahit	ERR1137139	METABAT2	LQ
MGYG000144849	0.0806629	cov_rc	22.61	1.32	FALSE	single-sample	megahit	ERR1137139	METABAT2	LQ
MGYG000144849	0.134203	cov_fs	22.61	1.32	FALSE	single-sample	megahit	ERR1137139	METABAT2	LQ
MGYG000163165	0.428107	cov_pr	22.61	1.32	FALSE	single-sample	megahit	ERR1137139	METABAT2	LQ
MGYG000163165	0.0782965	cov_rc	22.61	1.32	FALSE	single-sample	megahit	ERR1137139	METABAT2	LQ
MGYG000163165	0.132382	cov_fs	22.61	1.32	FALSE	single-sample	megahit	ERR1137139	METABAT2	LQ
MGYG000179621	0.00168383	cov_pr	96.44	20.69	FALSE	single-sample	megahit	ERR1137139	METABAT2	nonMAG
MGYG000179621	0.00324119	cov_rc	96.44	20.69	FALSE	single-sample	megahit	ERR1137139	METABAT2	nonMAG
MGYG000179621	0.00221628	cov_fs	96.44	20.69	FALSE	single-sample	megahit	ERR1137139	METABAT2	nonMAG
MGYG000198850	0.978336	cov_pr	18.25	0.02	TRUE	single-sample	megahit	ERR1137139	METABAT2	LQ
MGYG000198850	0.108605	cov_rc	18.25	0.02	TRUE	single-sample	megahit	ERR1137139	METABAT2	LQ
MGYG000198850	0.195507	cov_fs	18.25	0.02	TRUE	single-sample	megahit	ERR1137139	METABAT2	LQ
MGYG000208014	0.00136214	cov_pr	96.44	20.69	FALSE	single-sample	megahit	ERR1137139	METABAT2	nonMAG
MGYG000208014	0.00232084	cov_rc	96.44	20.69	FALSE	single-sample	megahit	ERR1137139	METABAT2	nonMAG
MGYG000208014	0.00171671	cov_fs	96.44	20.69	FALSE	single-sample	megahit	ERR1137139	METABAT2	nonMAG
MGYG000227724	0.00430268	cov_pr	96.44	20.69	FALSE	single-sample	megahit	ERR1137139	METABAT2	nonMAG
MGYG000227724	0.00544855	cov_rc	96.44	20.69	FALSE	single-sample	megahit	ERR1137139	METABAT2	nonMAG
MGYG000227724	0.00480829	cov_fs	96.44	20.69	FALSE	single-sample	megahit	ERR1137139	METABAT2	nonMAG
MGYG000273419	0.963683	cov_pr	85.06	5.52	FALSE	single-sample	megahit	ERR1137139	METABAT2	MQ
MGYG000273419	0.765735	cov_rc	85.06	5.52	FALSE	single-sample	megahit	ERR1137139	METABAT2	MQ
MGYG000273419	0.85338	cov_fs	85.06	5.52	FALSE	single-sample	megahit	ERR1137139	METABAT2	MQ
MGYG000277401	0.933102	cov_pr	66.5	4.92	TRUE	single-sample	megahit	ERR1137139	METABAT2	MQ
MGYG000277401	0.360834	cov_rc	66.5	4.92	TRUE	single-sample	megahit	ERR1137139	METABAT2	MQ
MGYG000277401	0.52042	cov_fs	66.5	4.92	TRUE	single-sample	megahit	ERR1137139	METABAT2	MQ
MGYG000284844	0.00247011	cov_pr	96.44	20.69	FALSE	single-sample	megahit	ERR1137139	METABAT2	nonMAG
MGYG000284844	0.00343386	cov_rc	96.44	20.69	FALSE	single-sample	megahit	ERR1137139	METABAT2	nonMAG
MGYG000284844	0.00287332	cov_fs	96.44	20.69	FALSE	single-sample	megahit	ERR1137139	METABAT2	nonMAG
MGYG000000002	0	cov_pr				multi-sample-mash	megahit	ERR1136813	METABAT2	nonMAG
MGYG000000002	0	cov_rc				multi-sample-mash	megahit	ERR1136813	METABAT2	nonMAG
MGYG000000002	0	cov_fs				multi-sample-mash	megahit	ERR1136813	METABAT2	nonMAG
MGYG000000045	0	cov_pr				multi-sample-mash	megahit	ERR1136813	METABAT2	nonMAG
MGYG000000045	0	cov_rc				multi-sample-mash	megahit	ERR1136813	METABAT2	nonMAG
MGYG000000045	0	cov_fs				multi-sample-mash	megahit	ERR1136813	METABAT2	nonMAG
MGYG000000195	0.994959	cov_pr	23.12	0.1	FALSE	multi-sample-mash	megahit	ERR1136813	METABAT2	LQ
MGYG000000195	0.153482	cov_rc	23.12	0.1	FALSE	multi-sample-mash	megahit	ERR1136813	METABAT2	LQ
MGYG000000195	0.26594	cov_fs	23.12	0.1	FALSE	multi-sample-mash	megahit	ERR1136813	METABAT2	LQ
MGYG000001310	0.997973	cov_pr	88.8	1.35	TRUE	multi-sample-mash	megahit	ERR1136813	METABAT2	MQ
MGYG000001310	0.646876	cov_rc	88.8	1.35	TRUE	multi-sample-mash	megahit	ERR1136813	METABAT2	MQ
MGYG000001310	0.784953	cov_fs	88.8	1.35	TRUE	multi-sample-mash	megahit	ERR1136813	METABAT2	MQ
MGYG000002438	1	cov_pr	82.2	0.39	TRUE	multi-sample-mash	megahit	ERR1136813	METABAT2	MQ
MGYG000002438	0.666756	cov_rc	82.2	0.39	TRUE	multi-sample-mash	megahit	ERR1136813	METABAT2	MQ
MGYG000002438	0.800064	cov_fs	82.2	0.39	TRUE	multi-sample-mash	megahit	ERR1136813	METABAT2	MQ
MGYG000002448	1	cov_pr	29.44	0	TRUE	multi-sample-mash	megahit	ERR1136813	METABAT2	LQ
MGYG000002448	0.257952	cov_rc	29.44	0	TRUE	multi-sample-mash	megahit	ERR1136813	METABAT2	LQ
MGYG000002448	0.410114	cov_fs	29.44	0	TRUE	multi-sample-mash	megahit	ERR1136813	METABAT2	LQ
MGYG000002479	0.994775	cov_pr	37.47	0.02	TRUE	multi-sample-mash	megahit	ERR1136813	METABAT2	LQ
MGYG000002479	0.311838	cov_rc	37.47	0.02	TRUE	multi-sample-mash	megahit	ERR1136813	METABAT2	LQ
MGYG000002479	0.474829	cov_fs	37.47	0.02	TRUE	multi-sample-mash	megahit	ERR1136813	METABAT2	LQ
MGYG000002545	1	cov_pr	83.6	1.85	TRUE	multi-sample-mash	megahit	ERR1136813	METABAT2	MQ
MGYG000002545	0.548002	cov_rc	83.6	1.85	TRUE	multi-sample-mash	megahit	ERR1136813	METABAT2	MQ
MGYG000002545	0.708012	cov_fs	83.6	1.85	TRUE	multi-sample-mash	megahit	ERR1136813	METABAT2	MQ
MGYG000005433	0.00260266	cov_pr	76.3	1.35	TRUE	multi-sample-mash	megahit	ERR1136813	METABAT2	MQ
MGYG000005433	0.00133823	cov_rc	76.3	1.35	TRUE	multi-sample-mash	megahit	ERR1136813	METABAT2	MQ
MGYG000005433	0.0017676	cov_fs	76.3	1.35	TRUE	multi-sample-mash	megahit	ERR1136813	METABAT2	MQ
MGYG000005906	0	cov_pr				multi-sample-mash	megahit	ERR1136813	METABAT2	nonMAG
MGYG000005906	0	cov_rc				multi-sample-mash	megahit	ERR1136813	METABAT2	nonMAG
MGYG000005906	0	cov_fs				multi-sample-mash	megahit	ERR1136813	METABAT2	nonMAG
MGYG000006261	1	cov_pr	85.2	1.11	TRUE	multi-sample-mash	megahit	ERR1136813	METABAT2	MQ
MGYG000006261	0.608283	cov_rc	85.2	1.11	TRUE	multi-sample-mash	megahit	ERR1136813	METABAT2	MQ
MGYG000006261	0.756438	cov_fs	85.2	1.11	TRUE	multi-sample-mash	megahit	ERR1136813	METABAT2	MQ
MGYG000006567	0	cov_pr				multi-sample-mash	megahit	ERR1136813	METABAT2	nonMAG
MGYG000006567	0	cov_rc				multi-sample-mash	megahit	ERR1136813	METABAT2	nonMAG
MGYG000006567	0	cov_fs				multi-sample-mash	megahit	ERR1136813	METABAT2	nonMAG
MGYG000006858	1	cov_pr	84.7	0.43	TRUE	multi-sample-mash	megahit	ERR1136813	METABAT2	MQ
MGYG000006858	0.536768	cov_rc	84.7	0.43	TRUE	multi-sample-mash	megahit	ERR1136813	METABAT2	MQ
MGYG000006858	0.698568	cov_fs	84.7	0.43	TRUE	multi-sample-mash	megahit	ERR1136813	METABAT2	MQ
MGYG000014320	0.987063	cov_pr	98.75	1.03	FALSE	multi-sample-mash	megahit	ERR1136813	METABAT2	HQ
MGYG000014320	0.67059	cov_rc	98.75	1.03	FALSE	multi-sample-mash	megahit	ERR1136813	METABAT2	HQ
MGYG000014320	0.798617	cov_fs	98.75	1.03	FALSE	multi-sample-mash	megahit	ERR1136813	METABAT2	HQ
MGYG000033873	0.993403	cov_pr	69.56	1.47	TRUE	multi-sample-mash	megahit	ERR1136813	METABAT2	MQ
MGYG000033873	0.470941	cov_rc	69.56	1.47	TRUE	multi-sample-mash	megahit	ERR1136813	METABAT2	MQ
MGYG000033873	0.638968	cov_fs	69.56	1.47	TRUE	multi-sample-mash	megahit	ERR1136813	METABAT2	MQ
MGYG000044550	1	cov_pr	40.97	0.33	TRUE	multi-sample-mash	megahit	ERR1136813	METABAT2	LQ
MGYG000044550	0.27832	cov_rc	40.97	0.33	TRUE	multi-sample-mash	megahit	ERR1136813	METABAT2	LQ
MGYG000044550	0.435447	cov_fs	40.97	0.33	TRUE	multi-sample-mash	megahit	ERR1136813	METABAT2	LQ
MGYG000072213	1	cov_pr	78.06	0.1	TRUE	multi-sample-mash	megahit	ERR1136813	METABAT2	MQ
MGYG000072213	0.379803	cov_rc	78.06	0.1	TRUE	multi-sample-mash	megahit	ERR1136813	METABAT2	MQ
MGYG000072213	0.550518	cov_fs	78.06	0.1	TRUE	multi-sample-mash	megahit	ERR1136813	METABAT2	MQ
MGYG000076966	0.993765	cov_pr	15.03	0.01	TRUE	multi-sample-mash	megahit	ERR1136813	METABAT2	LQ
MGYG000076966	0.147682	cov_rc	15.03	0.01	TRUE	multi-sample-mash	megahit	ERR1136813	METABAT2	LQ
MGYG000076966	0.25715	cov_fs	15.03	0.01	TRUE	multi-sample-mash	megahit	ERR1136813	METABAT2	LQ
MGYG000132754	1	cov_pr	84.3	5.12	TRUE	multi-sample-mash	megahit	ERR1136813	METABAT2	MQ
MGYG000132754	0.730415	cov_rc	84.3	5.12	TRUE	multi-sample-mash	megahit	ERR1136813	METABAT2	MQ
MGYG000132754	0.844208	cov_fs	84.3	5.12	TRUE	multi-sample-mash	megahit	ERR1136813	METABAT2	MQ
MGYG000143383	0.00216716	cov_pr	69.56	1.47	TRUE	multi-sample-mash	megahit	ERR1136813	METABAT2	MQ
MGYG000143383	0.00102746	cov_rc	69.56	1.47	TRUE	multi-sample-mash	megahit	ERR1136813	METABAT2	MQ
MGYG000143383	0.00139401	cov_fs	69.56	1.47	TRUE	multi-sample-mash	megahit	ERR1136813	METABAT2	MQ
MGYG000164311	1	cov_pr	53	0.22	TRUE	multi-sample-mash	megahit	ERR1136813	METABAT2	MQ
MGYG000164311	0.469376	cov_rc	53	0.22	TRUE	multi-sample-mash	megahit	ERR1136813	METABAT2	MQ
MGYG000164311	0.638878	cov_fs	53	0.22	TRUE	multi-sample-mash	megahit	ERR1136813	METABAT2	MQ
MGYG000198108	0	cov_pr				multi-sample-mash	megahit	ERR1136813	METABAT2	nonMAG
MGYG000198108	0	cov_rc				multi-sample-mash	megahit	ERR1136813	METABAT2	nonMAG
MGYG000198108	0	cov_fs				multi-sample-mash	megahit	ERR1136813	METABAT2	nonMAG
MGYG000199723	0.00185821	cov_pr	88.8	1.35	TRUE	multi-sample-mash	megahit	ERR1136813	METABAT2	MQ
MGYG000199723	0.00102293	cov_rc	88.8	1.35	TRUE	multi-sample-mash	megahit	ERR1136813	METABAT2	MQ
MGYG000199723	0.00131949	cov_fs	88.8	1.35	TRUE	multi-sample-mash	megahit	ERR1136813	METABAT2	MQ
MGYG000206647	1	cov_pr	97.06	0.24	TRUE	multi-sample-mash	megahit	ERR1136813	METABAT2	HQ
MGYG000206647	0.627759	cov_rc	97.06	0.24	TRUE	multi-sample-mash	megahit	ERR1136813	METABAT2	HQ
MGYG000206647	0.771317	cov_fs	97.06	0.24	TRUE	multi-sample-mash	megahit	ERR1136813	METABAT2	HQ
MGYG000213208	1	cov_pr	51.25	0.73	TRUE	multi-sample-mash	megahit	ERR1136813	METABAT2	MQ
MGYG000213208	0.411452	cov_rc	51.25	0.73	TRUE	multi-sample-mash	megahit	ERR1136813	METABAT2	MQ
MGYG000213208	0.58302	cov_fs	51.25	0.73	TRUE	multi-sample-mash	megahit	ERR1136813	METABAT2	MQ
MGYG000245520	0.993792	cov_pr	88.25	0.68	TRUE	multi-sample-mash	megahit	ERR1136813	METABAT2	MQ
MGYG000245520	0.532634	cov_rc	88.25	0.68	TRUE	multi-sample-mash	megahit	ERR1136813	METABAT2	MQ
MGYG000245520	0.693551	cov_fs	88.25	0.68	TRUE	multi-sample-mash	megahit	ERR1136813	METABAT2	MQ
MGYG000256239	0.991965	cov_pr	87.2	5.14	TRUE	multi-sample-mash	megahit	ERR1136813	METABAT2	MQ
MGYG000256239	0.638439	cov_rc	87.2	5.14	TRUE	multi-sample-mash	megahit	ERR1136813	METABAT2	MQ
MGYG000256239	0.776874	cov_fs	87.2	5.14	TRUE	multi-sample-mash	megahit	ERR1136813	METABAT2	MQ
MGYG000257557	1	cov_pr	59.75	0.04	TRUE	multi-sample-mash	megahit	ERR1136813	METABAT2	MQ
MGYG000257557	0.355839	cov_rc	59.75	0.04	TRUE	multi-sample-mash	megahit	ERR1136813	METABAT2	MQ
MGYG000257557	0.524899	cov_fs	59.75	0.04	TRUE	multi-sample-mash	megahit	ERR1136813	METABAT2	MQ
MGYG000271767	1	cov_pr	12.71	0	TRUE	multi-sample-mash	megahit	ERR1136813	METABAT2	LQ
MGYG000271767	0.116792	cov_rc	12.71	0	TRUE	multi-sample-mash	megahit	ERR1136813	METABAT2	LQ
MGYG000271767	0.209156	cov_fs	12.71	0	TRUE	multi-sample-mash	megahit	ERR1136813	METABAT2	LQ
MGYG000280452	1	cov_pr	53.94	0.78	TRUE	multi-sample-mash	megahit	ERR1136813	METABAT2	MQ
MGYG000280452	0.493255	cov_rc	53.94	0.78	TRUE	multi-sample-mash	megahit	ERR1136813	METABAT2	MQ
MGYG000280452	0.660644	cov_fs	53.94	0.78	TRUE	multi-sample-mash	megahit	ERR1136813	METABAT2	MQ
MGYG000282379	0.993613	cov_pr	53.78	0.29	TRUE	multi-sample-mash	megahit	ERR1136813	METABAT2	MQ
MGYG000282379	0.444301	cov_rc	53.78	0.29	TRUE	multi-sample-mash	megahit	ERR1136813	METABAT2	MQ
MGYG000282379	0.614033	cov_fs	53.78	0.29	TRUE	multi-sample-mash	megahit	ERR1136813	METABAT2	MQ
MGYG000284844	1	cov_pr	10.83	0.01	TRUE	multi-sample-mash	megahit	ERR1136813	METABAT2	LQ
MGYG000284844	0.0879372	cov_rc	10.83	0.01	TRUE	multi-sample-mash	megahit	ERR1136813	METABAT2	LQ
MGYG000284844	0.161659	cov_fs	10.83	0.01	TRUE	multi-sample-mash	megahit	ERR1136813	METABAT2	LQ
MGYG000285953	1	cov_pr	51.88	1.19	TRUE	multi-sample-mash	megahit	ERR1136813	METABAT2	MQ
MGYG000285953	0.42907	cov_rc	51.88	1.19	TRUE	multi-sample-mash	megahit	ERR1136813	METABAT2	MQ
MGYG000285953	0.600488	cov_fs	51.88	1.19	TRUE	multi-sample-mash	megahit	ERR1136813	METABAT2	MQ
MGYG000000243	1	cov_pr	62.38	0.77	TRUE	multi-sample-mash	megahit	ERR1136928	METABAT2	MQ
MGYG000000243	0.484846	cov_rc	62.38	0.77	TRUE	multi-sample-mash	megahit	ERR1136928	METABAT2	MQ
MGYG000000243	0.653059	cov_fs	62.38	0.77	TRUE	multi-sample-mash	megahit	ERR1136928	METABAT2	MQ
MGYG000001440	1	cov_pr	99.6	0.2	TRUE	multi-sample-mash	megahit	ERR1136928	METABAT2	HQ
MGYG000001440	0.903778	cov_rc	99.6	0.2	TRUE	multi-sample-mash	megahit	ERR1136928	METABAT2	HQ
MGYG000001440	0.949458	cov_fs	99.6	0.2	TRUE	multi-sample-mash	megahit	ERR1136928	METABAT2	HQ
MGYG000006567	0.98999	cov_pr	91.9	0.46	TRUE	multi-sample-mash	megahit	ERR1136928	METABAT2	HQ
MGYG000006567	0.641947	cov_rc	91.9	0.46	TRUE	multi-sample-mash	megahit	ERR1136928	METABAT2	HQ
MGYG000006567	0.778855	cov_fs	91.9	0.46	TRUE	multi-sample-mash	megahit	ERR1136928	METABAT2	HQ
MGYG000063078	0.972947	cov_pr	49.06	0	TRUE	multi-sample-mash	megahit	ERR1136928	METABAT2	LQ
MGYG000063078	0.324116	cov_rc	49.06	0	TRUE	multi-sample-mash	megahit	ERR1136928	METABAT2	LQ
MGYG000063078	0.486249	cov_fs	49.06	0	TRUE	multi-sample-mash	megahit	ERR1136928	METABAT2	LQ
MGYG000083923	0.981992	cov_pr	86.7	2.86	TRUE	multi-sample-mash	megahit	ERR1136928	METABAT2	MQ
MGYG000083923	0.580168	cov_rc	86.7	2.86	TRUE	multi-sample-mash	megahit	ERR1136928	METABAT2	MQ
MGYG000083923	0.729401	cov_fs	86.7	2.86	TRUE	multi-sample-mash	megahit	ERR1136928	METABAT2	MQ
MGYG000106971	1	cov_pr	18.64	0	TRUE	multi-sample-mash	megahit	ERR1136928	METABAT2	LQ
MGYG000106971	0.15766	cov_rc	18.64	0	TRUE	multi-sample-mash	megahit	ERR1136928	METABAT2	LQ
MGYG000106971	0.272378	cov_fs	18.64	0	TRUE	multi-sample-mash	megahit	ERR1136928	METABAT2	LQ
MGYG000116740	0.90589	cov_pr	61.94	2.32	TRUE	multi-sample-mash	megahit	ERR1136928	METABAT2	MQ
MGYG000116740	0.406437	cov_rc	61.94	2.32	TRUE	multi-sample-mash	megahit	ERR1136928	METABAT2	MQ
MGYG000116740	0.561121	cov_fs	61.94	2.32	TRUE	multi-sample-mash	megahit	ERR1136928	METABAT2	MQ
MGYG000206647	0.00948273	cov_pr	35.38	2.41	FALSE	multi-sample-mash	megahit	ERR1136928	METABAT2	LQ
MGYG000206647	0.00750116	cov_rc	35.38	2.41	FALSE	multi-sample-mash	megahit	ERR1136928	METABAT2	LQ
MGYG000206647	0.00837635	cov_fs	35.38	2.41	FALSE	multi-sample-mash	megahit	ERR1136928	METABAT2	LQ
MGYG000237803	1	cov_pr	76.8	0.23	TRUE	multi-sample-mash	megahit	ERR1136928	METABAT2	MQ
MGYG000237803	0.475705	cov_rc	76.8	0.23	TRUE	multi-sample-mash	megahit	ERR1136928	METABAT2	MQ
MGYG000237803	0.644715	cov_fs	76.8	0.23	TRUE	multi-sample-mash	megahit	ERR1136928	METABAT2	MQ
MGYG000256643	0.990804	cov_pr	91.1	0.32	TRUE	multi-sample-mash	megahit	ERR1136928	METABAT2	HQ
MGYG000256643	0.709483	cov_rc	91.1	0.32	TRUE	multi-sample-mash	megahit	ERR1136928	METABAT2	HQ
MGYG000256643	0.82687	cov_fs	91.1	0.32	TRUE	multi-sample-mash	megahit	ERR1136928	METABAT2	HQ
MGYG000260429	0.990268	cov_pr	94.3	1.2	TRUE	multi-sample-mash	megahit	ERR1136928	METABAT2	HQ
MGYG000260429	0.746677	cov_rc	94.3	1.2	TRUE	multi-sample-mash	megahit	ERR1136928	METABAT2	HQ
MGYG000260429	0.851391	cov_fs	94.3	1.2	TRUE	multi-sample-mash	megahit	ERR1136928	METABAT2	HQ
MGYG000002286	1	cov_pr	68	0.79	TRUE	multi-sample-all	megahit	ERR1136791	METABAT2	MQ
MGYG000002286	0.463355	cov_rc	68	0.79	TRUE	multi-sample-all	megahit	ERR1136791	METABAT2	MQ
MGYG000002286	0.633278	cov_fs	68	0.79	TRUE	multi-sample-all	megahit	ERR1136791	METABAT2	MQ
MGYG000002509	1	cov_pr	56.7	0.56	TRUE	multi-sample-all	megahit	ERR1136791	METABAT2	MQ
MGYG000002509	0.522242	cov_rc	56.7	0.56	TRUE	multi-sample-all	megahit	ERR1136791	METABAT2	MQ
MGYG000002509	0.686148	cov_fs	56.7	0.56	TRUE	multi-sample-all	megahit	ERR1136791	METABAT2	MQ
MGYG000004777	1	cov_pr	99.8	1.22	TRUE	multi-sample-all	megahit	ERR1136791	METABAT2	HQ
MGYG000004777	0.748829	cov_rc	99.8	1.22	TRUE	multi-sample-all	megahit	ERR1136791	METABAT2	HQ
MGYG000004777	0.856378	cov_fs	99.8	1.22	TRUE	multi-sample-all	megahit	ERR1136791	METABAT2	HQ
MGYG000006567	0.998045	cov_pr	68	0.29	TRUE	multi-sample-all	megahit	ERR1136791	METABAT2	MQ
MGYG000006567	0.466135	cov_rc	68	0.29	TRUE	multi-sample-all	megahit	ERR1136791	METABAT2	MQ
MGYG000006567	0.635473	cov_fs	68	0.29	TRUE	multi-sample-all	megahit	ERR1136791	METABAT2	MQ
MGYG000016351	0.986202	cov_pr	93.44	2.23	TRUE	multi-sample-all	megahit	ERR1136791	METABAT2	HQ
MGYG000016351	0.492058	cov_rc	93.44	2.23	TRUE	multi-sample-all	megahit	ERR1136791	METABAT2	HQ
MGYG000016351	0.65654	cov_fs	93.44	2.23	TRUE	multi-sample-all	megahit	ERR1136791	METABAT2	HQ
MGYG000020139	0.967939	cov_pr	57.62	0.01	TRUE	multi-sample-all	megahit	ERR1136791	METABAT2	MQ
MGYG000020139	0.384756	cov_rc	57.62	0.01	TRUE	multi-sample-all	megahit	ERR1136791	METABAT2	MQ
MGYG000020139	0.550635	cov_fs	57.62	0.01	TRUE	multi-sample-all	megahit	ERR1136791	METABAT2	MQ
MGYG000022300	1	cov_pr	85.75	4.87	TRUE	multi-sample-all	megahit	ERR1136791	METABAT2	MQ
MGYG000022300	0.535682	cov_rc	85.75	4.87	TRUE	multi-sample-all	megahit	ERR1136791	METABAT2	MQ
MGYG000022300	0.697647	cov_fs	85.75	4.87	TRUE	multi-sample-all	megahit	ERR1136791	METABAT2	MQ
MGYG000040439	1	cov_pr	61.53	1.26	TRUE	multi-sample-all	megahit	ERR1136791	METABAT2	MQ
MGYG000040439	0.37095	cov_rc	61.53	1.26	TRUE	multi-sample-all	megahit	ERR1136791	METABAT2	MQ
MGYG000040439	0.541157	cov_fs	61.53	1.26	TRUE	multi-sample-all	megahit	ERR1136791	METABAT2	MQ
MGYG000060958	1	cov_pr	10.3	0.08	TRUE	multi-sample-all	megahit	ERR1136791	METABAT2	LQ
MGYG000060958	0.0773897	cov_rc	10.3	0.08	TRUE	multi-sample-all	megahit	ERR1136791	METABAT2	LQ
MGYG000060958	0.143661	cov_fs	10.3	0.08	TRUE	multi-sample-all	megahit	ERR1136791	METABAT2	LQ
MGYG000074253	0	cov_pr				multi-sample-all	megahit	ERR1136791	METABAT2	nonMAG
MGYG000074253	0	cov_rc				multi-sample-all	megahit	ERR1136791	METABAT2	nonMAG
MGYG000074253	0	cov_fs				multi-sample-all	megahit	ERR1136791	METABAT2	nonMAG
MGYG000088657	1	cov_pr	87.8	2.77	TRUE	multi-sample-all	megahit	ERR1136791	METABAT2	MQ
MGYG000088657	0.690315	cov_rc	87.8	2.77	TRUE	multi-sample-all	megahit	ERR1136791	METABAT2	MQ
MGYG000088657	0.816789	cov_fs	87.8	2.77	TRUE	multi-sample-all	megahit	ERR1136791	METABAT2	MQ
MGYG000107881	0.9953	cov_pr	47.97	0.07	FALSE	multi-sample-all	megahit	ERR1136791	METABAT2	LQ
MGYG000107881	0.257771	cov_rc	47.97	0.07	FALSE	multi-sample-all	megahit	ERR1136791	METABAT2	LQ
MGYG000107881	0.409489	cov_fs	47.97	0.07	FALSE	multi-sample-all	megahit	ERR1136791	METABAT2	LQ
MGYG000119054	1	cov_pr	70.8	2.9	TRUE	multi-sample-all	megahit	ERR1136791	METABAT2	MQ
MGYG000119054	0.309753	cov_rc	70.8	2.9	TRUE	multi-sample-all	megahit	ERR1136791	METABAT2	MQ
MGYG000119054	0.472994	cov_fs	70.8	2.9	TRUE	multi-sample-all	megahit	ERR1136791	METABAT2	MQ
MGYG000120645	0.949339	cov_pr	41.66	0.42	TRUE	multi-sample-all	megahit	ERR1136791	METABAT2	LQ
MGYG000120645	0.286122	cov_rc	41.66	0.42	TRUE	multi-sample-all	megahit	ERR1136791	METABAT2	LQ
MGYG000120645	0.439717	cov_fs	41.66	0.42	TRUE	multi-sample-all	megahit	ERR1136791	METABAT2	LQ
MGYG000127761	1	cov_pr	91.94	0.04	TRUE	multi-sample-all	megahit	ERR1136791	METABAT2	HQ
MGYG000127761	0.577511	cov_rc	91.94	0.04	TRUE	multi-sample-all	megahit	ERR1136791	METABAT2	HQ
MGYG000127761	0.73218	cov_fs	91.94	0.04	TRUE	multi-sample-all	megahit	ERR1136791	METABAT2	HQ
MGYG000133356	1	cov_pr	50.38	0.15	TRUE	multi-sample-all	megahit	ERR1136791	METABAT2	MQ
MGYG000133356	0.425759	cov_rc	50.38	0.15	TRUE	multi-sample-all	megahit	ERR1136791	METABAT2	MQ
MGYG000133356	0.597238	cov_fs	50.38	0.15	TRUE	multi-sample-all	megahit	ERR1136791	METABAT2	MQ
MGYG000148078	1	cov_pr	95.9	0.51	TRUE	multi-sample-all	megahit	ERR1136791	METABAT2	HQ
MGYG000148078	0.622529	cov_rc	95.9	0.51	TRUE	multi-sample-all	megahit	ERR1136791	METABAT2	HQ
MGYG000148078	0.767356	cov_fs	95.9	0.51	TRUE	multi-sample-all	megahit	ERR1136791	METABAT2	HQ
MGYG000153678	1	cov_pr	20.67	0.04	TRUE	multi-sample-all	megahit	ERR1136791	METABAT2	LQ
MGYG000153678	0.268201	cov_rc	20.67	0.04	TRUE	multi-sample-all	megahit	ERR1136791	METABAT2	LQ
MGYG000153678	0.422963	cov_fs	20.67	0.04	TRUE	multi-sample-all	megahit	ERR1136791	METABAT2	LQ
MGYG000166562	1	cov_pr	64.06	1.48	TRUE	multi-sample-all	megahit	ERR1136791	METABAT2	MQ
MGYG000166562	0.493616	cov_rc	64.06	1.48	TRUE	multi-sample-all	megahit	ERR1136791	METABAT2	MQ
MGYG000166562	0.660968	cov_fs	64.06	1.48	TRUE	multi-sample-all	megahit	ERR1136791	METABAT2	MQ
MGYG000202270	0.99284	cov_pr	49.22	0.53	TRUE	multi-sample-all	megahit	ERR1136791	METABAT2	LQ
MGYG000202270	0.358473	cov_rc	49.22	0.53	TRUE	multi-sample-all	megahit	ERR1136791	METABAT2	LQ
MGYG000202270	0.526756	cov_fs	49.22	0.53	TRUE	multi-sample-all	megahit	ERR1136791	METABAT2	LQ
MGYG000260333	0.997908	cov_pr	100	0.2	TRUE	multi-sample-all	megahit	ERR1136791	METABAT2	HQ
MGYG000260333	0.655575	cov_rc	100	0.2	TRUE	multi-sample-all	megahit	ERR1136791	METABAT2	HQ
MGYG000260333	0.791304	cov_fs	100	0.2	TRUE	multi-sample-all	megahit	ERR1136791	METABAT2	HQ
MGYG000260429	1	cov_pr	99.94	0.1	TRUE	multi-sample-all	megahit	ERR1136791	METABAT2	HQ
MGYG000260429	0.766912	cov_rc	99.94	0.1	TRUE	multi-sample-all	megahit	ERR1136791	METABAT2	HQ
MGYG000260429	0.868082	cov_fs	99.94	0.1	TRUE	multi-sample-all	megahit	ERR1136791	METABAT2	HQ
MGYG000000078	0	cov_pr				multi-sample-mash	megahit	ERR1136917	METABAT2	nonMAG
MGYG000000078	0	cov_rc				multi-sample-mash	megahit	ERR1136917	METABAT2	nonMAG
MGYG000000078	0	cov_fs				multi-sample-mash	megahit	ERR1136917	METABAT2	nonMAG
MGYG000000273	0.0412292	cov_pr	14.83	0.19	FALSE	multi-sample-mash	megahit	ERR1136917	METABAT2	LQ
MGYG000000273	0.00700281	cov_rc	14.83	0.19	FALSE	multi-sample-mash	megahit	ERR1136917	METABAT2	LQ
MGYG000000273	0.0119721	cov_fs	14.83	0.19	FALSE	multi-sample-mash	megahit	ERR1136917	METABAT2	LQ
MGYG000001365	0.0053948	cov_pr	14.83	0.19	FALSE	multi-sample-mash	megahit	ERR1136917	METABAT2	LQ
MGYG000001365	0.00150852	cov_rc	14.83	0.19	FALSE	multi-sample-mash	megahit	ERR1136917	METABAT2	LQ
MGYG000001365	0.00235775	cov_fs	14.83	0.19	FALSE	multi-sample-mash	megahit	ERR1136917	METABAT2	LQ
MGYG000005478	0	cov_pr				multi-sample-mash	megahit	ERR1136917	METABAT2	nonMAG
MGYG000005478	0	cov_rc				multi-sample-mash	megahit	ERR1136917	METABAT2	nonMAG
MGYG000005478	0	cov_fs				multi-sample-mash	megahit	ERR1136917	METABAT2	nonMAG
MGYG000006858	0	cov_pr				multi-sample-mash	megahit	ERR1136917	METABAT2	nonMAG
MGYG000006858	0	cov_rc				multi-sample-mash	megahit	ERR1136917	METABAT2	nonMAG
MGYG000006858	0	cov_fs				multi-sample-mash	megahit	ERR1136917	METABAT2	nonMAG
MGYG000022300	0	cov_pr				multi-sample-mash	megahit	ERR1136917	METABAT2	nonMAG
MGYG000022300	0	cov_rc				multi-sample-mash	megahit	ERR1136917	METABAT2	nonMAG
MGYG000022300	0	cov_fs				multi-sample-mash	megahit	ERR1136917	METABAT2	nonMAG
MGYG000035685	0	cov_pr				multi-sample-mash	megahit	ERR1136917	METABAT2	nonMAG
MGYG000035685	0	cov_rc				multi-sample-mash	megahit	ERR1136917	METABAT2	nonMAG
MGYG000035685	0	cov_fs				multi-sample-mash	megahit	ERR1136917	METABAT2	nonMAG
MGYG000048233	1	cov_pr	80.9	0.62	TRUE	multi-sample-mash	megahit	ERR1136917	METABAT2	MQ
MGYG000048233	0.64775	cov_rc	80.9	0.62	TRUE	multi-sample-mash	megahit	ERR1136917	METABAT2	MQ
MGYG000048233	0.786223	cov_fs	80.9	0.62	TRUE	multi-sample-mash	megahit	ERR1136917	METABAT2	MQ
MGYG000106971	0	cov_pr				multi-sample-mash	megahit	ERR1136917	METABAT2	nonMAG
MGYG000106971	0	cov_rc				multi-sample-mash	megahit	ERR1136917	METABAT2	nonMAG
MGYG000106971	0	cov_fs				multi-sample-mash	megahit	ERR1136917	METABAT2	nonMAG
MGYG000123656	1	cov_pr	82.9	0.88	TRUE	multi-sample-mash	megahit	ERR1136917	METABAT2	MQ
MGYG000123656	0.501631	cov_rc	82.9	0.88	TRUE	multi-sample-mash	megahit	ERR1136917	METABAT2	MQ
MGYG000123656	0.668115	cov_fs	82.9	0.88	TRUE	multi-sample-mash	megahit	ERR1136917	METABAT2	MQ
MGYG000178953	1	cov_pr	48.7	0.41	TRUE	multi-sample-mash	megahit	ERR1136917	METABAT2	LQ
MGYG000178953	0.334048	cov_rc	48.7	0.41	TRUE	multi-sample-mash	megahit	ERR1136917	METABAT2	LQ
MGYG000178953	0.500804	cov_fs	48.7	0.41	TRUE	multi-sample-mash	megahit	ERR1136917	METABAT2	LQ
MGYG000208014	1	cov_pr	10.01	0	TRUE	multi-sample-mash	megahit	ERR1136917	METABAT2	LQ
MGYG000208014	0.102868	cov_rc	10.01	0	TRUE	multi-sample-mash	megahit	ERR1136917	METABAT2	LQ
MGYG000208014	0.186547	cov_fs	10.01	0	TRUE	multi-sample-mash	megahit	ERR1136917	METABAT2	LQ
MGYG000245326	0.995841	cov_pr	84	1.06	TRUE	multi-sample-mash	megahit	ERR1136917	METABAT2	MQ
MGYG000245326	0.674217	cov_rc	84	1.06	TRUE	multi-sample-mash	megahit	ERR1136917	METABAT2	MQ
MGYG000245326	0.804059	cov_fs	84	1.06	TRUE	multi-sample-mash	megahit	ERR1136917	METABAT2	MQ
MGYG000000002	1	cov_pr	11.53	0	TRUE	multi-sample-all	megahit	ERR1137187	METABAT2	LQ
MGYG000000002	0.0781486	cov_rc	11.53	0	TRUE	multi-sample-all	megahit	ERR1137187	METABAT2	LQ
MGYG000000002	0.144968	cov_fs	11.53	0	TRUE	multi-sample-all	megahit	ERR1137187	METABAT2	LQ
MGYG000000022	0	cov_pr				multi-sample-all	megahit	ERR1137187	METABAT2	nonMAG
MGYG000000022	0	cov_rc				multi-sample-all	megahit	ERR1137187	METABAT2	nonMAG
MGYG000000022	0	cov_fs				multi-sample-all	megahit	ERR1137187	METABAT2	nonMAG
MGYG000000065	1	cov_pr	44.97	0.05	TRUE	multi-sample-all	megahit	ERR1137187	METABAT2	LQ
MGYG000000065	0.332822	cov_rc	44.97	0.05	TRUE	multi-sample-all	megahit	ERR1137187	METABAT2	LQ
MGYG000000065	0.499425	cov_fs	44.97	0.05	TRUE	multi-sample-all	megahit	ERR1137187	METABAT2	LQ
MGYG000000213	0.0123351	cov_pr	34.78	0.47	TRUE	multi-sample-all	megahit	ERR1137187	METABAT2	LQ
MGYG000000213	0.0021457	cov_rc	34.78	0.47	TRUE	multi-sample-all	megahit	ERR1137187	METABAT2	LQ
MGYG000000213	0.00365552	cov_fs	34.78	0.47	TRUE	multi-sample-all	megahit	ERR1137187	METABAT2	LQ
MGYG000000243	1	cov_pr	70.8	0.05	TRUE	multi-sample-all	megahit	ERR1137187	METABAT2	MQ
MGYG000000243	0.563857	cov_rc	70.8	0.05	TRUE	multi-sample-all	megahit	ERR1137187	METABAT2	MQ
MGYG000000243	0.72111	cov_fs	70.8	0.05	TRUE	multi-sample-all	megahit	ERR1137187	METABAT2	MQ
MGYG000000250	1	cov_pr	8.75	0.02	TRUE	multi-sample-all	megahit	ERR1137187	METABAT2	LQ
MGYG000000250	0.0913087	cov_rc	8.75	0.02	TRUE	multi-sample-all	megahit	ERR1137187	METABAT2	LQ
MGYG000000250	0.167338	cov_fs	8.75	0.02	TRUE	multi-sample-all	megahit	ERR1137187	METABAT2	LQ
MGYG000002274	1	cov_pr	68.44	0.59	TRUE	multi-sample-all	megahit	ERR1137187	METABAT2	MQ
MGYG000002274	0.483968	cov_rc	68.44	0.59	TRUE	multi-sample-all	megahit	ERR1137187	METABAT2	MQ
MGYG000002274	0.652262	cov_fs	68.44	0.59	TRUE	multi-sample-all	megahit	ERR1137187	METABAT2	MQ
MGYG000002292	0	cov_pr				multi-sample-all	megahit	ERR1137187	METABAT2	nonMAG
MGYG000002292	0	cov_rc				multi-sample-all	megahit	ERR1137187	METABAT2	nonMAG
MGYG000002292	0	cov_fs				multi-sample-all	megahit	ERR1137187	METABAT2	nonMAG
MGYG000004658	0	cov_pr				multi-sample-all	megahit	ERR1137187	METABAT2	nonMAG
MGYG000004658	0	cov_rc				multi-sample-all	megahit	ERR1137187	METABAT2	nonMAG
MGYG000004658	0	cov_fs				multi-sample-all	megahit	ERR1137187	METABAT2	nonMAG
MGYG000005150	0.476605	cov_pr	9.36	0	TRUE	multi-sample-all	megahit	ERR1137187	METABAT2	LQ
MGYG000005150	0.010754	cov_rc	9.36	0	TRUE	multi-sample-all	megahit	ERR1137187	METABAT2	LQ
MGYG000005150	0.0210333	cov_fs	9.36	0	TRUE	multi-sample-all	megahit	ERR1137187	METABAT2	LQ
MGYG000022844	0.886128	cov_pr	34.78	0.47	TRUE	multi-sample-all	megahit	ERR1137187	METABAT2	LQ
MGYG000022844	0.162151	cov_rc	34.78	0.47	TRUE	multi-sample-all	megahit	ERR1137187	METABAT2	LQ
MGYG000022844	0.274138	cov_fs	34.78	0.47	TRUE	multi-sample-all	megahit	ERR1137187	METABAT2	LQ
MGYG000067023	1	cov_pr	43.5	1.49	TRUE	multi-sample-all	megahit	ERR1137187	METABAT2	LQ
MGYG000067023	0.377257	cov_rc	43.5	1.49	TRUE	multi-sample-all	megahit	ERR1137187	METABAT2	LQ
MGYG000067023	0.547839	cov_fs	43.5	1.49	TRUE	multi-sample-all	megahit	ERR1137187	METABAT2	LQ
MGYG000071224	0	cov_pr				multi-sample-all	megahit	ERR1137187	METABAT2	nonMAG
MGYG000071224	0	cov_rc				multi-sample-all	megahit	ERR1137187	METABAT2	nonMAG
MGYG000071224	0	cov_fs				multi-sample-all	megahit	ERR1137187	METABAT2	nonMAG
MGYG000107881	1	cov_pr	84	2.27	TRUE	multi-sample-all	megahit	ERR1137187	METABAT2	MQ
MGYG000107881	0.62702	cov_rc	84	2.27	TRUE	multi-sample-all	megahit	ERR1137187	METABAT2	MQ
MGYG000107881	0.770759	cov_fs	84	2.27	TRUE	multi-sample-all	megahit	ERR1137187	METABAT2	MQ
MGYG000113242	0	cov_pr				multi-sample-all	megahit	ERR1137187	METABAT2	nonMAG
MGYG000113242	0	cov_rc				multi-sample-all	megahit	ERR1137187	METABAT2	nonMAG
MGYG000113242	0	cov_fs				multi-sample-all	megahit	ERR1137187	METABAT2	nonMAG
MGYG000118580	0.993704	cov_pr	39.16	0.2	TRUE	multi-sample-all	megahit	ERR1137187	METABAT2	LQ
MGYG000118580	0.225263	cov_rc	39.16	0.2	TRUE	multi-sample-all	megahit	ERR1137187	METABAT2	LQ
MGYG000118580	0.367269	cov_fs	39.16	0.2	TRUE	multi-sample-all	megahit	ERR1137187	METABAT2	LQ
MGYG000155170	0	cov_pr				multi-sample-all	megahit	ERR1137187	METABAT2	nonMAG
MGYG000155170	0	cov_rc				multi-sample-all	megahit	ERR1137187	METABAT2	nonMAG
MGYG000155170	0	cov_fs				multi-sample-all	megahit	ERR1137187	METABAT2	nonMAG
MGYG000163960	1	cov_pr	14.44	0	TRUE	multi-sample-all	megahit	ERR1137187	METABAT2	LQ
MGYG000163960	0.0899433	cov_rc	14.44	0	TRUE	multi-sample-all	megahit	ERR1137187	METABAT2	LQ
MGYG000163960	0.165042	cov_fs	14.44	0	TRUE	multi-sample-all	megahit	ERR1137187	METABAT2	LQ
MGYG000179621	0	cov_pr				multi-sample-all	megahit	ERR1137187	METABAT2	nonMAG
MGYG000179621	0	cov_rc				multi-sample-all	megahit	ERR1137187	METABAT2	nonMAG
MGYG000179621	0	cov_fs				multi-sample-all	megahit	ERR1137187	METABAT2	nonMAG
MGYG000240450	1	cov_pr	50.8	0.31	TRUE	multi-sample-all	megahit	ERR1137187	METABAT2	MQ
MGYG000240450	0.359732	cov_rc	50.8	0.31	TRUE	multi-sample-all	megahit	ERR1137187	METABAT2	MQ
MGYG000240450	0.529122	cov_fs	50.8	0.31	TRUE	multi-sample-all	megahit	ERR1137187	METABAT2	MQ
MGYG000255548	1	cov_pr	78.3	0.13	TRUE	multi-sample-all	megahit	ERR1137187	METABAT2	MQ
MGYG000255548	0.347759	cov_rc	78.3	0.13	TRUE	multi-sample-all	megahit	ERR1137187	METABAT2	MQ
MGYG000255548	0.516055	cov_fs	78.3	0.13	TRUE	multi-sample-all	megahit	ERR1137187	METABAT2	MQ
MGYG000258154	0	cov_pr				multi-sample-all	megahit	ERR1137187	METABAT2	nonMAG
MGYG000258154	0	cov_rc				multi-sample-all	megahit	ERR1137187	METABAT2	nonMAG
MGYG000258154	0	cov_fs				multi-sample-all	megahit	ERR1137187	METABAT2	nonMAG
MGYG000278274	1	cov_pr	48.97	1.53	TRUE	multi-sample-all	megahit	ERR1137187	METABAT2	LQ
MGYG000278274	0.328796	cov_rc	48.97	1.53	TRUE	multi-sample-all	megahit	ERR1137187	METABAT2	LQ
MGYG000278274	0.494878	cov_fs	48.97	1.53	TRUE	multi-sample-all	megahit	ERR1137187	METABAT2	LQ
MGYG000280452	0.99034	cov_pr	46.06	0.43	TRUE	multi-sample-all	megahit	ERR1137187	METABAT2	LQ
MGYG000280452	0.368367	cov_rc	46.06	0.43	TRUE	multi-sample-all	megahit	ERR1137187	METABAT2	LQ
MGYG000280452	0.536993	cov_fs	46.06	0.43	TRUE	multi-sample-all	megahit	ERR1137187	METABAT2	LQ
MGYG000284844	0	cov_pr				multi-sample-all	megahit	ERR1137187	METABAT2	nonMAG
MGYG000284844	0	cov_rc				multi-sample-all	megahit	ERR1137187	METABAT2	nonMAG
MGYG000284844	0	cov_fs				multi-sample-all	megahit	ERR1137187	METABAT2	nonMAG
MGYG000000033	0.00844779	cov_pr	65.94	7.97	FALSE	single-sample	megahit	ERR1136728	METABAT2	MQ
MGYG000000033	0.00632714	cov_rc	65.94	7.97	FALSE	single-sample	megahit	ERR1136728	METABAT2	MQ
MGYG000000033	0.00723528	cov_fs	65.94	7.97	FALSE	single-sample	megahit	ERR1136728	METABAT2	MQ
MGYG000001306	0.974769	cov_pr	86.56	4.02	FALSE	single-sample	megahit	ERR1136728	METABAT2	MQ
MGYG000001306	0.675016	cov_rc	86.56	4.02	FALSE	single-sample	megahit	ERR1136728	METABAT2	MQ
MGYG000001306	0.797661	cov_fs	86.56	4.02	FALSE	single-sample	megahit	ERR1136728	METABAT2	MQ
MGYG000001310	0.00589111	cov_pr	75.94	20.52	FALSE	single-sample	megahit	ERR1136728	METABAT2	nonMAG
MGYG000001310	0.00562822	cov_rc	75.94	20.52	FALSE	single-sample	megahit	ERR1136728	METABAT2	nonMAG
MGYG000001310	0.00575667	cov_fs	75.94	20.52	FALSE	single-sample	megahit	ERR1136728	METABAT2	nonMAG
MGYG000001415	0.0181946	cov_pr	23.4	0.15	TRUE	single-sample	megahit	ERR1136728	METABAT2	LQ
MGYG000001415	0.00358349	cov_rc	23.4	0.15	TRUE	single-sample	megahit	ERR1136728	METABAT2	LQ
MGYG000001415	0.00598769	cov_fs	23.4	0.15	TRUE	single-sample	megahit	ERR1136728	METABAT2	LQ
MGYG000004946	0.939811	cov_pr	23.4	0.15	TRUE	single-sample	megahit	ERR1136728	METABAT2	LQ
MGYG000004946	0.170077	cov_rc	23.4	0.15	TRUE	single-sample	megahit	ERR1136728	METABAT2	LQ
MGYG000004946	0.288029	cov_fs	23.4	0.15	TRUE	single-sample	megahit	ERR1136728	METABAT2	LQ
MGYG000006403	0.00305081	cov_pr	65.94	7.97	FALSE	single-sample	megahit	ERR1136728	METABAT2	MQ
MGYG000006403	0.00126069	cov_rc	65.94	7.97	FALSE	single-sample	megahit	ERR1136728	METABAT2	MQ
MGYG000006403	0.00178412	cov_fs	65.94	7.97	FALSE	single-sample	megahit	ERR1136728	METABAT2	MQ
MGYG000006762	0.449559	cov_pr	100	63.22	FALSE	single-sample	megahit	ERR1136728	METABAT2	nonMAG
MGYG000006762	0.611803	cov_rc	100	63.22	FALSE	single-sample	megahit	ERR1136728	METABAT2	nonMAG
MGYG000006762	0.51828	cov_fs	100	63.22	FALSE	single-sample	megahit	ERR1136728	METABAT2	nonMAG
MGYG000020139	0.0576609	cov_pr	75.94	20.52	FALSE	single-sample	megahit	ERR1136728	METABAT2	nonMAG
MGYG000020139	0.038448	cov_rc	75.94	20.52	FALSE	single-sample	megahit	ERR1136728	METABAT2	nonMAG
MGYG000020139	0.046134	cov_fs	75.94	20.52	FALSE	single-sample	megahit	ERR1136728	METABAT2	nonMAG
MGYG000040439	0.467613	cov_pr	100	63.22	FALSE	single-sample	megahit	ERR1136728	METABAT2	nonMAG
MGYG000040439	0.554793	cov_rc	100	63.22	FALSE	single-sample	megahit	ERR1136728	METABAT2	nonMAG
MGYG000040439	0.507486	cov_fs	100	63.22	FALSE	single-sample	megahit	ERR1136728	METABAT2	nonMAG
MGYG000117935	0.969688	cov_pr	9.88	0	TRUE	single-sample	megahit	ERR1136728	METABAT2	LQ
MGYG000117935	0.0568095	cov_rc	9.88	0	TRUE	single-sample	megahit	ERR1136728	METABAT2	LQ
MGYG000117935	0.107331	cov_fs	9.88	0	TRUE	single-sample	megahit	ERR1136728	METABAT2	LQ
MGYG000120645	0.570688	cov_pr	75.94	20.52	FALSE	single-sample	megahit	ERR1136728	METABAT2	nonMAG
MGYG000120645	0.479691	cov_rc	75.94	20.52	FALSE	single-sample	megahit	ERR1136728	METABAT2	nonMAG
MGYG000120645	0.521248	cov_fs	75.94	20.52	FALSE	single-sample	megahit	ERR1136728	METABAT2	nonMAG
MGYG000148377	0.0298542	cov_pr	75.94	20.52	FALSE	single-sample	megahit	ERR1136728	METABAT2	nonMAG
MGYG000148377	0.0190124	cov_rc	75.94	20.52	FALSE	single-sample	megahit	ERR1136728	METABAT2	nonMAG
MGYG000148377	0.0232306	cov_fs	75.94	20.52	FALSE	single-sample	megahit	ERR1136728	METABAT2	nonMAG
MGYG000197342	0.779982	cov_pr	76.6	12.3	FALSE	single-sample	megahit	ERR1136728	METABAT2	nonMAG
MGYG000197342	0.529947	cov_rc	76.6	12.3	FALSE	single-sample	megahit	ERR1136728	METABAT2	nonMAG
MGYG000197342	0.631102	cov_fs	76.6	12.3	FALSE	single-sample	megahit	ERR1136728	METABAT2	nonMAG
MGYG000222466	0.00300737	cov_pr	45.53	0.17	TRUE	single-sample	megahit	ERR1136728	METABAT2	LQ
MGYG000222466	0.00114581	cov_rc	45.53	0.17	TRUE	single-sample	megahit	ERR1136728	METABAT2	LQ
MGYG000222466	0.0016594	cov_fs	45.53	0.17	TRUE	single-sample	megahit	ERR1136728	METABAT2	LQ
MGYG000256707	0.707707	cov_pr	65.94	7.97	FALSE	single-sample	megahit	ERR1136728	METABAT2	MQ
MGYG000256707	0.471455	cov_rc	65.94	7.97	FALSE	single-sample	megahit	ERR1136728	METABAT2	MQ
MGYG000256707	0.565914	cov_fs	65.94	7.97	FALSE	single-sample	megahit	ERR1136728	METABAT2	MQ
MGYG000277401	0.016743	cov_pr	75.94	20.52	FALSE	single-sample	megahit	ERR1136728	METABAT2	nonMAG
MGYG000277401	0.0107432	cov_rc	75.94	20.52	FALSE	single-sample	megahit	ERR1136728	METABAT2	nonMAG
MGYG000277401	0.0130883	cov_fs	75.94	20.52	FALSE	single-sample	megahit	ERR1136728	METABAT2	nonMAG
MGYG000289294	0.209986	cov_pr	75.94	20.52	FALSE	single-sample	megahit	ERR1136728	METABAT2	nonMAG
MGYG000289294	0.168137	cov_rc	75.94	20.52	FALSE	single-sample	megahit	ERR1136728	METABAT2	nonMAG
MGYG000289294	0.186746	cov_fs	75.94	20.52	FALSE	single-sample	megahit	ERR1136728	METABAT2	nonMAG
MGYG000055687	1	cov_pr	99.9	0.06	TRUE	multi-sample-mash	megahit	ERR1137034	METABAT2	HQ
MGYG000055687	0.543367	cov_rc	99.9	0.06	TRUE	multi-sample-mash	megahit	ERR1137034	METABAT2	HQ
MGYG000055687	0.704132	cov_fs	99.9	0.06	TRUE	multi-sample-mash	megahit	ERR1137034	METABAT2	HQ
MGYG000087552	0	cov_pr				multi-sample-mash	megahit	ERR1137034	METABAT2	nonMAG
MGYG000087552	0	cov_rc				multi-sample-mash	megahit	ERR1137034	METABAT2	nonMAG
MGYG000087552	0	cov_fs				multi-sample-mash	megahit	ERR1137034	METABAT2	nonMAG
MGYG000236789	0.0171761	cov_pr	12.37	0	TRUE	multi-sample-mash	megahit	ERR1137034	METABAT2	LQ
MGYG000236789	0.00194914	cov_rc	12.37	0	TRUE	multi-sample-mash	megahit	ERR1137034	METABAT2	LQ
MGYG000236789	0.00350099	cov_fs	12.37	0	TRUE	multi-sample-mash	megahit	ERR1137034	METABAT2	LQ
MGYG000000272	0.972842	cov_pr	86.56	0.33	TRUE	single-sample	megahit	ERR1136669	METABAT2	MQ
MGYG000000272	0.55259	cov_rc	86.56	0.33	TRUE	single-sample	megahit	ERR1136669	METABAT2	MQ
MGYG000000272	0.704827	cov_fs	86.56	0.33	TRUE	single-sample	megahit	ERR1136669	METABAT2	MQ
MGYG000006762	0.910673	cov_pr	95.1	3.35	FALSE	single-sample	megahit	ERR1136669	METABAT2	HQ
MGYG000006762	0.684665	cov_rc	95.1	3.35	FALSE	single-sample	megahit	ERR1136669	METABAT2	HQ
MGYG000006762	0.78166	cov_fs	95.1	3.35	FALSE	single-sample	megahit	ERR1136669	METABAT2	HQ
MGYG000010975	0.787913	cov_pr	11.6	0.28	FALSE	single-sample	megahit	ERR1136669	METABAT2	LQ
MGYG000010975	0.0481977	cov_rc	11.6	0.28	FALSE	single-sample	megahit	ERR1136669	METABAT2	LQ
MGYG000010975	0.0908387	cov_fs	11.6	0.28	FALSE	single-sample	megahit	ERR1136669	METABAT2	LQ
MGYG000033873	0.962428	cov_pr	12.19	0.07	TRUE	single-sample	megahit	ERR1136669	METABAT2	LQ
MGYG000033873	0.0581075	cov_rc	12.19	0.07	TRUE	single-sample	megahit	ERR1136669	METABAT2	LQ
MGYG000033873	0.109598	cov_fs	12.19	0.07	TRUE	single-sample	megahit	ERR1136669	METABAT2	LQ
MGYG000048233	0.969639	cov_pr	99.2	2.18	TRUE	single-sample	megahit	ERR1136669	METABAT2	HQ
MGYG000048233	0.752273	cov_rc	99.2	2.18	TRUE	single-sample	megahit	ERR1136669	METABAT2	HQ
MGYG000048233	0.847236	cov_fs	99.2	2.18	TRUE	single-sample	megahit	ERR1136669	METABAT2	HQ
MGYG000055687	0.997612	cov_pr	84.25	0.18	TRUE	single-sample	megahit	ERR1136669	METABAT2	MQ
MGYG000055687	0.532424	cov_rc	84.25	0.18	TRUE	single-sample	megahit	ERR1136669	METABAT2	MQ
MGYG000055687	0.694301	cov_fs	84.25	0.18	TRUE	single-sample	megahit	ERR1136669	METABAT2	MQ
MGYG000088657	0.93567	cov_pr	73.9	3.76	FALSE	single-sample	megahit	ERR1136669	METABAT2	MQ
MGYG000088657	0.593879	cov_rc	73.9	3.76	FALSE	single-sample	megahit	ERR1136669	METABAT2	MQ
MGYG000088657	0.726586	cov_fs	73.9	3.76	FALSE	single-sample	megahit	ERR1136669	METABAT2	MQ
MGYG000116834	1	cov_pr	36.12	0.02	FALSE	single-sample	megahit	ERR1136669	METABAT2	LQ
MGYG000116834	0.31839	cov_rc	36.12	0.02	FALSE	single-sample	megahit	ERR1136669	METABAT2	LQ
MGYG000116834	0.482999	cov_fs	36.12	0.02	FALSE	single-sample	megahit	ERR1136669	METABAT2	LQ
MGYG000178386	0.996453	cov_pr	86.44	2.59	TRUE	single-sample	megahit	ERR1136669	METABAT2	MQ
MGYG000178386	0.704604	cov_rc	86.44	2.59	TRUE	single-sample	megahit	ERR1136669	METABAT2	MQ
MGYG000178386	0.825493	cov_fs	86.44	2.59	TRUE	single-sample	megahit	ERR1136669	METABAT2	MQ
MGYG000196979	0.985686	cov_pr	66.9	2.19	TRUE	single-sample	megahit	ERR1136669	METABAT2	MQ
MGYG000196979	0.4409	cov_rc	66.9	2.19	TRUE	single-sample	megahit	ERR1136669	METABAT2	MQ
MGYG000196979	0.609271	cov_fs	66.9	2.19	TRUE	single-sample	megahit	ERR1136669	METABAT2	MQ
MGYG000231681	0.940497	cov_pr	60.97	2.7	TRUE	single-sample	megahit	ERR1136669	METABAT2	MQ
MGYG000231681	0.361801	cov_rc	60.97	2.7	TRUE	single-sample	megahit	ERR1136669	METABAT2	MQ
MGYG000231681	0.522572	cov_fs	60.97	2.7	TRUE	single-sample	megahit	ERR1136669	METABAT2	MQ
MGYG000000250	0.996479	cov_pr	93.56	1.2	TRUE	multi-sample-all	megahit	ERR1137033	METABAT2	HQ
MGYG000000250	0.705771	cov_rc	93.56	1.2	TRUE	multi-sample-all	megahit	ERR1137033	METABAT2	HQ
MGYG000000250	0.826302	cov_fs	93.56	1.2	TRUE	multi-sample-all	megahit	ERR1137033	METABAT2	HQ
MGYG000005055	1	cov_pr	44.2	0.25	TRUE	multi-sample-all	megahit	ERR1137033	METABAT2	LQ
MGYG000005055	0.400391	cov_rc	44.2	0.25	TRUE	multi-sample-all	megahit	ERR1137033	METABAT2	LQ
MGYG000005055	0.571828	cov_fs	44.2	0.25	TRUE	multi-sample-all	megahit	ERR1137033	METABAT2	LQ
MGYG000010834	0.000996014	cov_pr	93.56	1.2	TRUE	multi-sample-all	megahit	ERR1137033	METABAT2	HQ
MGYG000010834	0.000835696	cov_rc	93.56	1.2	TRUE	multi-sample-all	megahit	ERR1137033	METABAT2	HQ
MGYG000010834	0.000908839	cov_fs	93.56	1.2	TRUE	multi-sample-all	megahit	ERR1137033	METABAT2	HQ
MGYG000021115	1	cov_pr	59.2	0.38	TRUE	multi-sample-all	megahit	ERR1137033	METABAT2	MQ
MGYG000021115	0.427941	cov_rc	59.2	0.38	TRUE	multi-sample-all	megahit	ERR1137033	METABAT2	MQ
MGYG000021115	0.599382	cov_fs	59.2	0.38	TRUE	multi-sample-all	megahit	ERR1137033	METABAT2	MQ
MGYG000040439	0	cov_pr				multi-sample-all	megahit	ERR1137033	METABAT2	nonMAG
MGYG000040439	0	cov_rc				multi-sample-all	megahit	ERR1137033	METABAT2	nonMAG
MGYG000040439	0	cov_fs				multi-sample-all	megahit	ERR1137033	METABAT2	nonMAG
MGYG000139673	1	cov_pr	18.67	0.02	TRUE	multi-sample-all	megahit	ERR1137033	METABAT2	LQ
MGYG000139673	0.145637	cov_rc	18.67	0.02	TRUE	multi-sample-all	megahit	ERR1137033	METABAT2	LQ
MGYG000139673	0.254246	cov_fs	18.67	0.02	TRUE	multi-sample-all	megahit	ERR1137033	METABAT2	LQ
MGYG000148293	1	cov_pr	52.75	0.13	TRUE	multi-sample-all	megahit	ERR1137033	METABAT2	MQ
MGYG000148293	0.415022	cov_rc	52.75	0.13	TRUE	multi-sample-all	megahit	ERR1137033	METABAT2	MQ
MGYG000148293	0.586595	cov_fs	52.75	0.13	TRUE	multi-sample-all	megahit	ERR1137033	METABAT2	MQ
MGYG000244563	0.973689	cov_pr	49.38	0.77	TRUE	multi-sample-all	megahit	ERR1137033	METABAT2	LQ
MGYG000244563	0.310959	cov_rc	49.38	0.77	TRUE	multi-sample-all	megahit	ERR1137033	METABAT2	LQ
MGYG000244563	0.471378	cov_fs	49.38	0.77	TRUE	multi-sample-all	megahit	ERR1137033	METABAT2	LQ
MGYG000000002	0	cov_pr				multi-sample-mash	megahit	ERR1137200	METABAT2	nonMAG
MGYG000000002	0	cov_rc				multi-sample-mash	megahit	ERR1137200	METABAT2	nonMAG
MGYG000000002	0	cov_fs				multi-sample-mash	megahit	ERR1137200	METABAT2	nonMAG
MGYG000000077	0	cov_pr				multi-sample-mash	megahit	ERR1137200	METABAT2	nonMAG
MGYG000000077	0	cov_rc				multi-sample-mash	megahit	ERR1137200	METABAT2	nonMAG
MGYG000000077	0	cov_fs				multi-sample-mash	megahit	ERR1137200	METABAT2	nonMAG
MGYG000006994	0	cov_pr				multi-sample-mash	megahit	ERR1137200	METABAT2	nonMAG
MGYG000006994	0	cov_rc				multi-sample-mash	megahit	ERR1137200	METABAT2	nonMAG
MGYG000006994	0	cov_fs				multi-sample-mash	megahit	ERR1137200	METABAT2	nonMAG
MGYG000012155	0	cov_pr				multi-sample-mash	megahit	ERR1137200	METABAT2	nonMAG
MGYG000012155	0	cov_rc				multi-sample-mash	megahit	ERR1137200	METABAT2	nonMAG
MGYG000012155	0	cov_fs				multi-sample-mash	megahit	ERR1137200	METABAT2	nonMAG
MGYG000021014	1	cov_pr	23.94	0.01	TRUE	multi-sample-mash	megahit	ERR1137200	METABAT2	LQ
MGYG000021014	0.154684	cov_rc	23.94	0.01	TRUE	multi-sample-mash	megahit	ERR1137200	METABAT2	LQ
MGYG000021014	0.267924	cov_fs	23.94	0.01	TRUE	multi-sample-mash	megahit	ERR1137200	METABAT2	LQ
MGYG000036028	1	cov_pr	15.81	0.1	TRUE	multi-sample-mash	megahit	ERR1137200	METABAT2	LQ
MGYG000036028	0.0958887	cov_rc	15.81	0.1	TRUE	multi-sample-mash	megahit	ERR1137200	METABAT2	LQ
MGYG000036028	0.174997	cov_fs	15.81	0.1	TRUE	multi-sample-mash	megahit	ERR1137200	METABAT2	LQ
MGYG000100833	1	cov_pr	65.25	1.31	TRUE	multi-sample-mash	megahit	ERR1137200	METABAT2	MQ
MGYG000100833	0.421445	cov_rc	65.25	1.31	TRUE	multi-sample-mash	megahit	ERR1137200	METABAT2	MQ
MGYG000100833	0.592982	cov_fs	65.25	1.31	TRUE	multi-sample-mash	megahit	ERR1137200	METABAT2	MQ
MGYG000125473	0.00484411	cov_pr	92.8	1.9	TRUE	multi-sample-mash	megahit	ERR1137200	METABAT2	HQ
MGYG000125473	0.00388352	cov_rc	92.8	1.9	TRUE	multi-sample-mash	megahit	ERR1137200	METABAT2	HQ
MGYG000125473	0.00431095	cov_fs	92.8	1.9	TRUE	multi-sample-mash	megahit	ERR1137200	METABAT2	HQ
MGYG000179621	0	cov_pr				multi-sample-mash	megahit	ERR1137200	METABAT2	nonMAG
MGYG000179621	0	cov_rc				multi-sample-mash	megahit	ERR1137200	METABAT2	nonMAG
MGYG000179621	0	cov_fs				multi-sample-mash	megahit	ERR1137200	METABAT2	nonMAG
MGYG000199723	0.988146	cov_pr	92.8	1.9	TRUE	multi-sample-mash	megahit	ERR1137200	METABAT2	HQ
MGYG000199723	0.619393	cov_rc	92.8	1.9	TRUE	multi-sample-mash	megahit	ERR1137200	METABAT2	HQ
MGYG000199723	0.761476	cov_fs	92.8	1.9	TRUE	multi-sample-mash	megahit	ERR1137200	METABAT2	HQ
MGYG000241549	0.993849	cov_pr	83.7	0.37	TRUE	multi-sample-mash	megahit	ERR1137200	METABAT2	MQ
MGYG000241549	0.661135	cov_rc	83.7	0.37	TRUE	multi-sample-mash	megahit	ERR1137200	METABAT2	MQ
MGYG000241549	0.794048	cov_fs	83.7	0.37	TRUE	multi-sample-mash	megahit	ERR1137200	METABAT2	MQ
MGYG000280452	1	cov_pr	100	0.97	TRUE	multi-sample-mash	megahit	ERR1137200	METABAT2	HQ
MGYG000280452	0.660703	cov_rc	100	0.97	TRUE	multi-sample-mash	megahit	ERR1137200	METABAT2	HQ
MGYG000280452	0.795691	cov_fs	100	0.97	TRUE	multi-sample-mash	megahit	ERR1137200	METABAT2	HQ
MGYG000001314	0.995682	cov_pr	60.22	2.43	TRUE	single-sample	megahit	ERR1137002	METABAT2	MQ
MGYG000001314	0.434752	cov_rc	60.22	2.43	TRUE	single-sample	megahit	ERR1137002	METABAT2	MQ
MGYG000001314	0.605235	cov_fs	60.22	2.43	TRUE	single-sample	megahit	ERR1137002	METABAT2	MQ
MGYG000001319	0.921328	cov_pr	25.8	1.05	TRUE	single-sample	megahit	ERR1137002	METABAT2	LQ
MGYG000001319	0.197305	cov_rc	25.8	1.05	TRUE	single-sample	megahit	ERR1137002	METABAT2	LQ
MGYG000001319	0.325009	cov_fs	25.8	1.05	TRUE	single-sample	megahit	ERR1137002	METABAT2	LQ
MGYG000002274	0.237345	cov_pr	90.7	63.9	TRUE	single-sample	megahit	ERR1137002	METABAT2	nonMAG
MGYG000002274	0.527985	cov_rc	90.7	63.9	TRUE	single-sample	megahit	ERR1137002	METABAT2	nonMAG
MGYG000002274	0.327478	cov_fs	90.7	63.9	TRUE	single-sample	megahit	ERR1137002	METABAT2	nonMAG
MGYG000002312	0.00913727	cov_pr	51.94	7.91	TRUE	single-sample	megahit	ERR1137002	METABAT2	MQ
MGYG000002312	0.00346416	cov_rc	51.94	7.91	TRUE	single-sample	megahit	ERR1137002	METABAT2	MQ
MGYG000002312	0.00502371	cov_fs	51.94	7.91	TRUE	single-sample	megahit	ERR1137002	METABAT2	MQ
MGYG000002509	0	cov_pr				single-sample	megahit	ERR1137002	METABAT2	nonMAG
MGYG000002509	0	cov_rc				single-sample	megahit	ERR1137002	METABAT2	nonMAG
MGYG000002509	0	cov_fs				single-sample	megahit	ERR1137002	METABAT2	nonMAG
MGYG000005150	0.00512332	cov_pr	90.7	63.9	TRUE	single-sample	megahit	ERR1137002	METABAT2	nonMAG
MGYG000005150	0.00997559	cov_rc	90.7	63.9	TRUE	single-sample	megahit	ERR1137002	METABAT2	nonMAG
MGYG000005150	0.00676978	cov_fs	90.7	63.9	TRUE	single-sample	megahit	ERR1137002	METABAT2	nonMAG
MGYG000006752	0.545428	cov_pr	92.94	52.38	TRUE	single-sample	megahit	ERR1137002	METABAT2	nonMAG
MGYG000006752	0.644183	cov_rc	92.94	52.38	TRUE	single-sample	megahit	ERR1137002	METABAT2	nonMAG
MGYG000006752	0.590707	cov_fs	92.94	52.38	TRUE	single-sample	megahit	ERR1137002	METABAT2	nonMAG
MGYG000006838	0.953948	cov_pr	56.88	1.06	FALSE	single-sample	megahit	ERR1137002	METABAT2	MQ
MGYG000006838	0.38293	cov_rc	56.88	1.06	FALSE	single-sample	megahit	ERR1137002	METABAT2	MQ
MGYG000006838	0.546491	cov_fs	56.88	1.06	FALSE	single-sample	megahit	ERR1137002	METABAT2	MQ
MGYG000007015	0.265177	cov_pr	90.7	63.9	TRUE	single-sample	megahit	ERR1137002	METABAT2	nonMAG
MGYG000007015	0.557875	cov_rc	90.7	63.9	TRUE	single-sample	megahit	ERR1137002	METABAT2	nonMAG
MGYG000007015	0.35948	cov_fs	90.7	63.9	TRUE	single-sample	megahit	ERR1137002	METABAT2	nonMAG
MGYG000067419	0	cov_pr				single-sample	megahit	ERR1137002	METABAT2	nonMAG
MGYG000067419	0	cov_rc				single-sample	megahit	ERR1137002	METABAT2	nonMAG
MGYG000067419	0	cov_fs				single-sample	megahit	ERR1137002	METABAT2	nonMAG
MGYG000072611	0.0262347	cov_pr	62.94	1.19	FALSE	single-sample	megahit	ERR1137002	METABAT2	MQ
MGYG000072611	0.013113	cov_rc	62.94	1.19	FALSE	single-sample	megahit	ERR1137002	METABAT2	MQ
MGYG000072611	0.0174859	cov_fs	62.94	1.19	FALSE	single-sample	megahit	ERR1137002	METABAT2	MQ
MGYG000106716	0.728235	cov_pr	13.26	0	FALSE	single-sample	megahit	ERR1137002	METABAT2	LQ
MGYG000106716	0.11138	cov_rc	13.26	0	FALSE	single-sample	megahit	ERR1137002	METABAT2	LQ
MGYG000106716	0.19321	cov_fs	13.26	0	FALSE	single-sample	megahit	ERR1137002	METABAT2	LQ
MGYG000120645	0.036006	cov_pr	51.94	7.91	TRUE	single-sample	megahit	ERR1137002	METABAT2	MQ
MGYG000120645	0.0191963	cov_rc	51.94	7.91	TRUE	single-sample	megahit	ERR1137002	METABAT2	MQ
MGYG000120645	0.0250417	cov_fs	51.94	7.91	TRUE	single-sample	megahit	ERR1137002	METABAT2	MQ
MGYG000147839	0.0565271	cov_pr	51.94	7.91	TRUE	single-sample	megahit	ERR1137002	METABAT2	MQ
MGYG000147839	0.0216673	cov_rc	51.94	7.91	TRUE	single-sample	megahit	ERR1137002	METABAT2	MQ
MGYG000147839	0.0313268	cov_fs	51.94	7.91	TRUE	single-sample	megahit	ERR1137002	METABAT2	MQ
MGYG000194105	0.988265	cov_pr	83.2	4.4	TRUE	single-sample	megahit	ERR1137002	METABAT2	MQ
MGYG000194105	0.59435	cov_rc	83.2	4.4	TRUE	single-sample	megahit	ERR1137002	METABAT2	MQ
MGYG000194105	0.742284	cov_fs	83.2	4.4	TRUE	single-sample	megahit	ERR1137002	METABAT2	MQ
MGYG000198353	0.0441981	cov_pr	51.94	7.91	TRUE	single-sample	megahit	ERR1137002	METABAT2	MQ
MGYG000198353	0.0174252	cov_rc	51.94	7.91	TRUE	single-sample	megahit	ERR1137002	METABAT2	MQ
MGYG000198353	0.0249958	cov_fs	51.94	7.91	TRUE	single-sample	megahit	ERR1137002	METABAT2	MQ
MGYG000204634	0.965822	cov_pr	57.75	0.22	TRUE	single-sample	megahit	ERR1137002	METABAT2	MQ
MGYG000204634	0.419458	cov_rc	57.75	0.22	TRUE	single-sample	megahit	ERR1137002	METABAT2	MQ
MGYG000204634	0.584895	cov_fs	57.75	0.22	TRUE	single-sample	megahit	ERR1137002	METABAT2	MQ
MGYG000221552	0.282894	cov_pr	92.94	52.38	TRUE	single-sample	megahit	ERR1137002	METABAT2	nonMAG
MGYG000221552	0.462249	cov_rc	92.94	52.38	TRUE	single-sample	megahit	ERR1137002	METABAT2	nonMAG
MGYG000221552	0.350986	cov_fs	92.94	52.38	TRUE	single-sample	megahit	ERR1137002	METABAT2	nonMAG
MGYG000229893	0.772586	cov_pr	51.94	7.91	TRUE	single-sample	megahit	ERR1137002	METABAT2	MQ
MGYG000229893	0.325442	cov_rc	51.94	7.91	TRUE	single-sample	megahit	ERR1137002	METABAT2	MQ
MGYG000229893	0.45797	cov_fs	51.94	7.91	TRUE	single-sample	megahit	ERR1137002	METABAT2	MQ
MGYG000255450	0.236819	cov_pr	93.9	79.06	FALSE	single-sample	megahit	ERR1137002	METABAT2	nonMAG
MGYG000255450	0.494249	cov_rc	93.9	79.06	FALSE	single-sample	megahit	ERR1137002	METABAT2	nonMAG
MGYG000255450	0.32021	cov_fs	93.9	79.06	FALSE	single-sample	megahit	ERR1137002	METABAT2	nonMAG
MGYG000258696	0.00718379	cov_pr	62.94	1.19	FALSE	single-sample	megahit	ERR1137002	METABAT2	MQ
MGYG000258696	0.00291322	cov_rc	62.94	1.19	FALSE	single-sample	megahit	ERR1137002	METABAT2	MQ
MGYG000258696	0.00414538	cov_fs	62.94	1.19	FALSE	single-sample	megahit	ERR1137002	METABAT2	MQ
MGYG000280452	0.9483	cov_pr	38.9	0.19	FALSE	single-sample	megahit	ERR1137002	METABAT2	LQ
MGYG000280452	0.281236	cov_rc	38.9	0.19	FALSE	single-sample	megahit	ERR1137002	METABAT2	LQ
MGYG000280452	0.433816	cov_fs	38.9	0.19	FALSE	single-sample	megahit	ERR1137002	METABAT2	LQ
MGYG000282890	0.0018498	cov_pr	93.9	79.06	FALSE	single-sample	megahit	ERR1137002	METABAT2	nonMAG
MGYG000282890	0.00574197	cov_rc	93.9	79.06	FALSE	single-sample	megahit	ERR1137002	METABAT2	nonMAG
MGYG000282890	0.00279816	cov_fs	93.9	79.06	FALSE	single-sample	megahit	ERR1137002	METABAT2	nonMAG
MGYG000000084	0	cov_pr				multi-sample-mash	megahit	ERR1136662	METABAT2	nonMAG
MGYG000000084	0	cov_rc				multi-sample-mash	megahit	ERR1136662	METABAT2	nonMAG
MGYG000000084	0	cov_fs				multi-sample-mash	megahit	ERR1136662	METABAT2	nonMAG
MGYG000000250	1	cov_pr	30.05	0.35	TRUE	multi-sample-mash	megahit	ERR1136662	METABAT2	LQ
MGYG000000250	0.242049	cov_rc	30.05	0.35	TRUE	multi-sample-mash	megahit	ERR1136662	METABAT2	LQ
MGYG000000250	0.389758	cov_fs	30.05	0.35	TRUE	multi-sample-mash	megahit	ERR1136662	METABAT2	LQ
MGYG000002284	1	cov_pr	10.59	0	TRUE	multi-sample-mash	megahit	ERR1136662	METABAT2	LQ
MGYG000002284	0.115097	cov_rc	10.59	0	TRUE	multi-sample-mash	megahit	ERR1136662	METABAT2	LQ
MGYG000002284	0.206434	cov_fs	10.59	0	TRUE	multi-sample-mash	megahit	ERR1136662	METABAT2	LQ
MGYG000006239	0.9988	cov_pr	90	0.58	TRUE	multi-sample-mash	megahit	ERR1136662	METABAT2	HQ
MGYG000006239	0.575857	cov_rc	90	0.58	TRUE	multi-sample-mash	megahit	ERR1136662	METABAT2	HQ
MGYG000006239	0.730529	cov_fs	90	0.58	TRUE	multi-sample-mash	megahit	ERR1136662	METABAT2	HQ
MGYG000006762	0	cov_pr				multi-sample-mash	megahit	ERR1136662	METABAT2	nonMAG
MGYG000006762	0	cov_rc				multi-sample-mash	megahit	ERR1136662	METABAT2	nonMAG
MGYG000006762	0	cov_fs				multi-sample-mash	megahit	ERR1136662	METABAT2	nonMAG
MGYG000040344	1	cov_pr	70	0.93	TRUE	multi-sample-mash	megahit	ERR1136662	METABAT2	MQ
MGYG000040344	0.572496	cov_rc	70	0.93	TRUE	multi-sample-mash	megahit	ERR1136662	METABAT2	MQ
MGYG000040344	0.728137	cov_fs	70	0.93	TRUE	multi-sample-mash	megahit	ERR1136662	METABAT2	MQ
MGYG000048233	1	cov_pr	92.2	1.14	TRUE	multi-sample-mash	megahit	ERR1136662	METABAT2	HQ
MGYG000048233	0.716916	cov_rc	92.2	1.14	TRUE	multi-sample-mash	megahit	ERR1136662	METABAT2	HQ
MGYG000048233	0.835121	cov_fs	92.2	1.14	TRUE	multi-sample-mash	megahit	ERR1136662	METABAT2	HQ
MGYG000050318	1	cov_pr	12.1	0.04	TRUE	multi-sample-mash	megahit	ERR1136662	METABAT2	LQ
MGYG000050318	0.0637714	cov_rc	12.1	0.04	TRUE	multi-sample-mash	megahit	ERR1136662	METABAT2	LQ
MGYG000050318	0.119897	cov_fs	12.1	0.04	TRUE	multi-sample-mash	megahit	ERR1136662	METABAT2	LQ
MGYG000075004	0.990469	cov_pr	45.28	0.25	TRUE	multi-sample-mash	megahit	ERR1136662	METABAT2	LQ
MGYG000075004	0.261459	cov_rc	45.28	0.25	TRUE	multi-sample-mash	megahit	ERR1136662	METABAT2	LQ
MGYG000075004	0.413709	cov_fs	45.28	0.25	TRUE	multi-sample-mash	megahit	ERR1136662	METABAT2	LQ
MGYG000100722	0	cov_pr				multi-sample-mash	megahit	ERR1136662	METABAT2	nonMAG
MGYG000100722	0	cov_rc				multi-sample-mash	megahit	ERR1136662	METABAT2	nonMAG
MGYG000100722	0	cov_fs				multi-sample-mash	megahit	ERR1136662	METABAT2	nonMAG
MGYG000124807	0.00173334	cov_pr	68.75	3.19	FALSE	multi-sample-mash	megahit	ERR1136662	METABAT2	MQ
MGYG000124807	0.000427496	cov_rc	68.75	3.19	FALSE	multi-sample-mash	megahit	ERR1136662	METABAT2	MQ
MGYG000124807	0.000685842	cov_fs	68.75	3.19	FALSE	multi-sample-mash	megahit	ERR1136662	METABAT2	MQ
MGYG000177413	0.98514	cov_pr	82.9	1.07	TRUE	multi-sample-mash	megahit	ERR1136662	METABAT2	MQ
MGYG000177413	0.71335	cov_rc	82.9	1.07	TRUE	multi-sample-mash	megahit	ERR1136662	METABAT2	MQ
MGYG000177413	0.827499	cov_fs	82.9	1.07	TRUE	multi-sample-mash	megahit	ERR1136662	METABAT2	MQ
MGYG000232701	0.982505	cov_pr	85.8	0.44	FALSE	multi-sample-mash	megahit	ERR1136662	METABAT2	MQ
MGYG000232701	0.707479	cov_rc	85.8	0.44	FALSE	multi-sample-mash	megahit	ERR1136662	METABAT2	MQ
MGYG000232701	0.822614	cov_fs	85.8	0.44	FALSE	multi-sample-mash	megahit	ERR1136662	METABAT2	MQ
MGYG000255450	1	cov_pr	91.25	0.15	TRUE	multi-sample-mash	megahit	ERR1136662	METABAT2	HQ
MGYG000255450	0.76521	cov_rc	91.25	0.15	TRUE	multi-sample-mash	megahit	ERR1136662	METABAT2	HQ
MGYG000255450	0.86699	cov_fs	91.25	0.15	TRUE	multi-sample-mash	megahit	ERR1136662	METABAT2	HQ
MGYG000285333	1	cov_pr	87.44	0.86	TRUE	multi-sample-mash	megahit	ERR1136662	METABAT2	MQ
MGYG000285333	0.628646	cov_rc	87.44	0.86	TRUE	multi-sample-mash	megahit	ERR1136662	METABAT2	MQ
MGYG000285333	0.771986	cov_fs	87.44	0.86	TRUE	multi-sample-mash	megahit	ERR1136662	METABAT2	MQ
MGYG000000002	0.982163	cov_pr	29.48	0.15	FALSE	multi-sample-mash	megahit	ERR1136942	METABAT2	LQ
MGYG000000002	0.21534	cov_rc	29.48	0.15	FALSE	multi-sample-mash	megahit	ERR1136942	METABAT2	LQ
MGYG000000002	0.353233	cov_fs	29.48	0.15	FALSE	multi-sample-mash	megahit	ERR1136942	METABAT2	LQ
MGYG000000077	0.927466	cov_pr	26.84	0.05	FALSE	multi-sample-mash	megahit	ERR1136942	METABAT2	LQ
MGYG000000077	0.225109	cov_rc	26.84	0.05	FALSE	multi-sample-mash	megahit	ERR1136942	METABAT2	LQ
MGYG000000077	0.362287	cov_fs	26.84	0.05	FALSE	multi-sample-mash	megahit	ERR1136942	METABAT2	LQ
MGYG000002545	0	cov_pr				multi-sample-mash	megahit	ERR1136942	METABAT2	nonMAG
MGYG000002545	0	cov_rc				multi-sample-mash	megahit	ERR1136942	METABAT2	nonMAG
MGYG000002545	0	cov_fs				multi-sample-mash	megahit	ERR1136942	METABAT2	nonMAG
MGYG000004658	0.00922815	cov_pr	71.9	1.13	TRUE	multi-sample-mash	megahit	ERR1136942	METABAT2	MQ
MGYG000004658	0.00502138	cov_rc	71.9	1.13	TRUE	multi-sample-mash	megahit	ERR1136942	METABAT2	MQ
MGYG000004658	0.0065038	cov_fs	71.9	1.13	TRUE	multi-sample-mash	megahit	ERR1136942	METABAT2	MQ
MGYG000005478	0.991184	cov_pr	58.9	1.43	TRUE	multi-sample-mash	megahit	ERR1136942	METABAT2	MQ
MGYG000005478	0.466221	cov_rc	58.9	1.43	TRUE	multi-sample-mash	megahit	ERR1136942	METABAT2	MQ
MGYG000005478	0.634156	cov_fs	58.9	1.43	TRUE	multi-sample-mash	megahit	ERR1136942	METABAT2	MQ
MGYG000006261	0	cov_pr				multi-sample-mash	megahit	ERR1136942	METABAT2	nonMAG
MGYG000006261	0	cov_rc				multi-sample-mash	megahit	ERR1136942	METABAT2	nonMAG
MGYG000006261	0	cov_fs				multi-sample-mash	megahit	ERR1136942	METABAT2	nonMAG
MGYG000006675	0.00846208	cov_pr	58.9	1.43	TRUE	multi-sample-mash	megahit	ERR1136942	METABAT2	MQ
MGYG000006675	0.00392613	cov_rc	58.9	1.43	TRUE	multi-sample-mash	megahit	ERR1136942	METABAT2	MQ
MGYG000006675	0.00536368	cov_fs	58.9	1.43	TRUE	multi-sample-mash	megahit	ERR1136942	METABAT2	MQ
MGYG000008142	0.83449	cov_pr	11.7	0.45	FALSE	multi-sample-mash	megahit	ERR1136942	METABAT2	LQ
MGYG000008142	0.0488109	cov_rc	11.7	0.45	FALSE	multi-sample-mash	megahit	ERR1136942	METABAT2	LQ
MGYG000008142	0.0922273	cov_fs	11.7	0.45	FALSE	multi-sample-mash	megahit	ERR1136942	METABAT2	LQ
MGYG000040636	0.0178843	cov_pr	11.7	0.45	FALSE	multi-sample-mash	megahit	ERR1136942	METABAT2	LQ
MGYG000040636	0.000973145	cov_rc	11.7	0.45	FALSE	multi-sample-mash	megahit	ERR1136942	METABAT2	LQ
MGYG000040636	0.00184585	cov_fs	11.7	0.45	FALSE	multi-sample-mash	megahit	ERR1136942	METABAT2	LQ
MGYG000082915	0	cov_pr				multi-sample-mash	megahit	ERR1136942	METABAT2	nonMAG
MGYG000082915	0	cov_rc				multi-sample-mash	megahit	ERR1136942	METABAT2	nonMAG
MGYG000082915	0	cov_fs				multi-sample-mash	megahit	ERR1136942	METABAT2	nonMAG
MGYG000195427	0	cov_pr				multi-sample-mash	megahit	ERR1136942	METABAT2	nonMAG
MGYG000195427	0	cov_rc				multi-sample-mash	megahit	ERR1136942	METABAT2	nonMAG
MGYG000195427	0	cov_fs				multi-sample-mash	megahit	ERR1136942	METABAT2	nonMAG
MGYG000219880	0.993129	cov_pr	38.25	1.19	TRUE	multi-sample-mash	megahit	ERR1136942	METABAT2	LQ
MGYG000219880	0.271332	cov_rc	38.25	1.19	TRUE	multi-sample-mash	megahit	ERR1136942	METABAT2	LQ
MGYG000219880	0.426218	cov_fs	38.25	1.19	TRUE	multi-sample-mash	megahit	ERR1136942	METABAT2	LQ
MGYG000000002	0.378346	cov_pr	98.7	75.7	FALSE	single-sample	megahit	ERR1136778	METABAT2	nonMAG
MGYG000000002	0.636433	cov_rc	98.7	75.7	FALSE	single-sample	megahit	ERR1136778	METABAT2	nonMAG
MGYG000000002	0.47457	cov_fs	98.7	75.7	FALSE	single-sample	megahit	ERR1136778	METABAT2	nonMAG
MGYG000000065	0.91026	cov_pr	92.3	3.05	TRUE	single-sample	megahit	ERR1136778	METABAT2	HQ
MGYG000000065	0.709638	cov_rc	92.3	3.05	TRUE	single-sample	megahit	ERR1136778	METABAT2	HQ
MGYG000000065	0.797526	cov_fs	92.3	3.05	TRUE	single-sample	megahit	ERR1136778	METABAT2	HQ
MGYG000000084	0.995298	cov_pr	83.7	1.38	FALSE	single-sample	megahit	ERR1136778	METABAT2	MQ
MGYG000000084	0.586589	cov_rc	83.7	1.38	FALSE	single-sample	megahit	ERR1136778	METABAT2	MQ
MGYG000000084	0.738145	cov_fs	83.7	1.38	FALSE	single-sample	megahit	ERR1136778	METABAT2	MQ
MGYG000000190	1	cov_pr	99.94	2.31	TRUE	single-sample	megahit	ERR1136778	METABAT2	HQ
MGYG000000190	0.338968	cov_rc	99.94	2.31	TRUE	single-sample	megahit	ERR1136778	METABAT2	HQ
MGYG000000190	0.506312	cov_fs	99.94	2.31	TRUE	single-sample	megahit	ERR1136778	METABAT2	HQ
MGYG000000193	0.715567	cov_pr	88.6	12.46	FALSE	single-sample	megahit	ERR1136778	METABAT2	nonMAG
MGYG000000193	0.750262	cov_rc	88.6	12.46	FALSE	single-sample	megahit	ERR1136778	METABAT2	nonMAG
MGYG000000193	0.732504	cov_fs	88.6	12.46	FALSE	single-sample	megahit	ERR1136778	METABAT2	nonMAG
MGYG000000213	0.342083	cov_pr	98.7	75.7	FALSE	single-sample	megahit	ERR1136778	METABAT2	nonMAG
MGYG000000213	0.605746	cov_rc	98.7	75.7	FALSE	single-sample	megahit	ERR1136778	METABAT2	nonMAG
MGYG000000213	0.437242	cov_fs	98.7	75.7	FALSE	single-sample	megahit	ERR1136778	METABAT2	nonMAG
MGYG000002285	0.991085	cov_pr	21.88	0.03	TRUE	single-sample	megahit	ERR1136778	METABAT2	LQ
MGYG000002285	0.17154	cov_rc	21.88	0.03	TRUE	single-sample	megahit	ERR1136778	METABAT2	LQ
MGYG000002285	0.29246	cov_fs	21.88	0.03	TRUE	single-sample	megahit	ERR1136778	METABAT2	LQ
MGYG000004658	0.880853	cov_pr	85.06	10.92	TRUE	single-sample	megahit	ERR1136778	METABAT2	nonMAG
MGYG000004658	0.642942	cov_rc	85.06	10.92	TRUE	single-sample	megahit	ERR1136778	METABAT2	nonMAG
MGYG000004658	0.743325	cov_fs	85.06	10.92	TRUE	single-sample	megahit	ERR1136778	METABAT2	nonMAG
MGYG000004946	0.962768	cov_pr	79.56	2.52	TRUE	single-sample	megahit	ERR1136778	METABAT2	MQ
MGYG000004946	0.517339	cov_rc	79.56	2.52	TRUE	single-sample	megahit	ERR1136778	METABAT2	MQ
MGYG000004946	0.673029	cov_fs	79.56	2.52	TRUE	single-sample	megahit	ERR1136778	METABAT2	MQ
MGYG000006261	0.0231475	cov_pr	93.25	38.7	TRUE	single-sample	megahit	ERR1136778	METABAT2	nonMAG
MGYG000006261	0.0281335	cov_rc	93.25	38.7	TRUE	single-sample	megahit	ERR1136778	METABAT2	nonMAG
MGYG000006261	0.0253981	cov_fs	93.25	38.7	TRUE	single-sample	megahit	ERR1136778	METABAT2	nonMAG
MGYG000067023	0.265443	cov_pr	97.4	57.72	FALSE	single-sample	megahit	ERR1136778	METABAT2	nonMAG
MGYG000067023	0.600681	cov_rc	97.4	57.72	FALSE	single-sample	megahit	ERR1136778	METABAT2	nonMAG
MGYG000067023	0.368184	cov_fs	97.4	57.72	FALSE	single-sample	megahit	ERR1136778	METABAT2	nonMAG
MGYG000081282	0.537273	cov_pr	93.25	38.7	TRUE	single-sample	megahit	ERR1136778	METABAT2	nonMAG
MGYG000081282	0.532109	cov_rc	93.25	38.7	TRUE	single-sample	megahit	ERR1136778	METABAT2	nonMAG
MGYG000081282	0.534679	cov_fs	93.25	38.7	TRUE	single-sample	megahit	ERR1136778	METABAT2	nonMAG
MGYG000088657	0.982177	cov_pr	81	2.28	FALSE	single-sample	megahit	ERR1136778	METABAT2	MQ
MGYG000088657	0.573701	cov_rc	81	2.28	FALSE	single-sample	megahit	ERR1136778	METABAT2	MQ
MGYG000088657	0.724319	cov_fs	81	2.28	FALSE	single-sample	megahit	ERR1136778	METABAT2	MQ
MGYG000107881	0.903721	cov_pr	100	4.97	FALSE	single-sample	megahit	ERR1136778	METABAT2	HQ
MGYG000107881	0.596642	cov_rc	100	4.97	FALSE	single-sample	megahit	ERR1136778	METABAT2	HQ
MGYG000107881	0.718757	cov_fs	100	4.97	FALSE	single-sample	megahit	ERR1136778	METABAT2	HQ
MGYG000126333	0.0245458	cov_pr	34.56	1.48	TRUE	single-sample	megahit	ERR1136778	METABAT2	LQ
MGYG000126333	0.00562118	cov_rc	34.56	1.48	TRUE	single-sample	megahit	ERR1136778	METABAT2	LQ
MGYG000126333	0.00914751	cov_fs	34.56	1.48	TRUE	single-sample	megahit	ERR1136778	METABAT2	LQ
MGYG000144849	0.991925	cov_pr	84.06	1.12	TRUE	single-sample	megahit	ERR1136778	METABAT2	MQ
MGYG000144849	0.545493	cov_rc	84.06	1.12	TRUE	single-sample	megahit	ERR1136778	METABAT2	MQ
MGYG000144849	0.703892	cov_fs	84.06	1.12	TRUE	single-sample	megahit	ERR1136778	METABAT2	MQ
MGYG000151017	0.0108324	cov_pr	85.56	11.53	FALSE	single-sample	megahit	ERR1136778	METABAT2	nonMAG
MGYG000151017	0.00936845	cov_rc	85.56	11.53	FALSE	single-sample	megahit	ERR1136778	METABAT2	nonMAG
MGYG000151017	0.0100474	cov_fs	85.56	11.53	FALSE	single-sample	megahit	ERR1136778	METABAT2	nonMAG
MGYG000174458	0.00145108	cov_pr	98.7	75.7	FALSE	single-sample	megahit	ERR1136778	METABAT2	nonMAG
MGYG000174458	0.00254678	cov_rc	98.7	75.7	FALSE	single-sample	megahit	ERR1136778	METABAT2	nonMAG
MGYG000174458	0.00184878	cov_fs	98.7	75.7	FALSE	single-sample	megahit	ERR1136778	METABAT2	nonMAG
MGYG000179621	0.985457	cov_pr	87.75	1.61	TRUE	single-sample	megahit	ERR1136778	METABAT2	MQ
MGYG000179621	0.608724	cov_rc	87.75	1.61	TRUE	single-sample	megahit	ERR1136778	METABAT2	MQ
MGYG000179621	0.752577	cov_fs	87.75	1.61	TRUE	single-sample	megahit	ERR1136778	METABAT2	MQ
MGYG000187687	0.0181044	cov_pr	85.56	11.53	FALSE	single-sample	megahit	ERR1136778	METABAT2	nonMAG
MGYG000187687	0.0159251	cov_rc	85.56	11.53	FALSE	single-sample	megahit	ERR1136778	METABAT2	nonMAG
MGYG000187687	0.0169449	cov_fs	85.56	11.53	FALSE	single-sample	megahit	ERR1136778	METABAT2	nonMAG
MGYG000199723	0.00292479	cov_pr	100	4.97	FALSE	single-sample	megahit	ERR1136778	METABAT2	HQ
MGYG000199723	0.00191016	cov_rc	100	4.97	FALSE	single-sample	megahit	ERR1136778	METABAT2	HQ
MGYG000199723	0.00231101	cov_fs	100	4.97	FALSE	single-sample	megahit	ERR1136778	METABAT2	HQ
MGYG000202797	0.00424106	cov_pr	97.4	57.72	FALSE	single-sample	megahit	ERR1136778	METABAT2	nonMAG
MGYG000202797	0.00581632	cov_rc	97.4	57.72	FALSE	single-sample	megahit	ERR1136778	METABAT2	nonMAG
MGYG000202797	0.00490532	cov_fs	97.4	57.72	FALSE	single-sample	megahit	ERR1136778	METABAT2	nonMAG
MGYG000204634	0.995675	cov_pr	98.6	0.01	TRUE	single-sample	megahit	ERR1136778	METABAT2	HQ
MGYG000204634	0.571092	cov_rc	98.6	0.01	TRUE	single-sample	megahit	ERR1136778	METABAT2	HQ
MGYG000204634	0.725854	cov_fs	98.6	0.01	TRUE	single-sample	megahit	ERR1136778	METABAT2	HQ
MGYG000206647	0.626361	cov_pr	85.56	11.53	FALSE	single-sample	megahit	ERR1136778	METABAT2	nonMAG
MGYG000206647	0.594889	cov_rc	85.56	11.53	FALSE	single-sample	megahit	ERR1136778	METABAT2	nonMAG
MGYG000206647	0.61022	cov_fs	85.56	11.53	FALSE	single-sample	megahit	ERR1136778	METABAT2	nonMAG
MGYG000211935	1	cov_pr	93.06	0.47	TRUE	single-sample	megahit	ERR1136778	METABAT2	HQ
MGYG000211935	0.579739	cov_rc	93.06	0.47	TRUE	single-sample	megahit	ERR1136778	METABAT2	HQ
MGYG000211935	0.733968	cov_fs	93.06	0.47	TRUE	single-sample	megahit	ERR1136778	METABAT2	HQ
MGYG000212200	0.544269	cov_pr	97.4	57.72	FALSE	single-sample	megahit	ERR1136778	METABAT2	nonMAG
MGYG000212200	0.69221	cov_rc	97.4	57.72	FALSE	single-sample	megahit	ERR1136778	METABAT2	nonMAG
MGYG000212200	0.609389	cov_fs	97.4	57.72	FALSE	single-sample	megahit	ERR1136778	METABAT2	nonMAG
MGYG000219880	0.227259	cov_pr	93.25	38.7	TRUE	single-sample	megahit	ERR1136778	METABAT2	nonMAG
MGYG000219880	0.235355	cov_rc	93.25	38.7	TRUE	single-sample	megahit	ERR1136778	METABAT2	nonMAG
MGYG000219880	0.231236	cov_fs	93.25	38.7	TRUE	single-sample	megahit	ERR1136778	METABAT2	nonMAG
MGYG000222170	0.961954	cov_pr	85.6	5.69	TRUE	single-sample	megahit	ERR1136778	METABAT2	MQ
MGYG000222170	0.708309	cov_rc	85.6	5.69	TRUE	single-sample	megahit	ERR1136778	METABAT2	MQ
MGYG000222170	0.815872	cov_fs	85.6	5.69	TRUE	single-sample	megahit	ERR1136778	METABAT2	MQ
MGYG000271767	0.832836	cov_pr	34.56	1.48	TRUE	single-sample	megahit	ERR1136778	METABAT2	LQ
MGYG000271767	0.176635	cov_rc	34.56	1.48	TRUE	single-sample	megahit	ERR1136778	METABAT2	LQ
MGYG000271767	0.291455	cov_fs	34.56	1.48	TRUE	single-sample	megahit	ERR1136778	METABAT2	LQ
MGYG000280452	0.980378	cov_pr	89	3.29	TRUE	single-sample	megahit	ERR1136778	METABAT2	MQ
MGYG000280452	0.775239	cov_rc	89	3.29	TRUE	single-sample	megahit	ERR1136778	METABAT2	MQ
MGYG000280452	0.865823	cov_fs	89	3.29	TRUE	single-sample	megahit	ERR1136778	METABAT2	MQ
MGYG000000022	1	cov_pr	67.6	1.87	TRUE	multi-sample-mash	megahit	ERR1136621	METABAT2	MQ
MGYG000000022	0.439491	cov_rc	67.6	1.87	TRUE	multi-sample-mash	megahit	ERR1136621	METABAT2	MQ
MGYG000000022	0.61062	cov_fs	67.6	1.87	TRUE	multi-sample-mash	megahit	ERR1136621	METABAT2	MQ
MGYG000000045	1	cov_pr	17.9	0.02	TRUE	multi-sample-mash	megahit	ERR1136621	METABAT2	LQ
MGYG000000045	0.145003	cov_rc	17.9	0.02	TRUE	multi-sample-mash	megahit	ERR1136621	METABAT2	LQ
MGYG000000045	0.25328	cov_fs	17.9	0.02	TRUE	multi-sample-mash	megahit	ERR1136621	METABAT2	LQ
MGYG000000186	1	cov_pr	97.5	0.93	TRUE	multi-sample-mash	megahit	ERR1136621	METABAT2	HQ
MGYG000000186	0.714551	cov_rc	97.5	0.93	TRUE	multi-sample-mash	megahit	ERR1136621	METABAT2	HQ
MGYG000000186	0.833514	cov_fs	97.5	0.93	TRUE	multi-sample-mash	megahit	ERR1136621	METABAT2	HQ
MGYG000000213	0	cov_pr				multi-sample-mash	megahit	ERR1136621	METABAT2	nonMAG
MGYG000000213	0	cov_rc				multi-sample-mash	megahit	ERR1136621	METABAT2	nonMAG
MGYG000000213	0	cov_fs				multi-sample-mash	megahit	ERR1136621	METABAT2	nonMAG
MGYG000001433	0.0108703	cov_pr	12.18	1.63	FALSE	multi-sample-mash	megahit	ERR1136621	METABAT2	LQ
MGYG000001433	0.0015756	cov_rc	12.18	1.63	FALSE	multi-sample-mash	megahit	ERR1136621	METABAT2	LQ
MGYG000001433	0.00275227	cov_fs	12.18	1.63	FALSE	multi-sample-mash	megahit	ERR1136621	METABAT2	LQ
MGYG000002274	1	cov_pr	79	0.51	TRUE	multi-sample-mash	megahit	ERR1136621	METABAT2	MQ
MGYG000002274	0.572605	cov_rc	79	0.51	TRUE	multi-sample-mash	megahit	ERR1136621	METABAT2	MQ
MGYG000002274	0.728225	cov_fs	79	0.51	TRUE	multi-sample-mash	megahit	ERR1136621	METABAT2	MQ
MGYG000002545	0.997765	cov_pr	62.03	0.2	TRUE	multi-sample-mash	megahit	ERR1136621	METABAT2	MQ
MGYG000002545	0.417074	cov_rc	62.03	0.2	TRUE	multi-sample-mash	megahit	ERR1136621	METABAT2	MQ
MGYG000002545	0.588253	cov_fs	62.03	0.2	TRUE	multi-sample-mash	megahit	ERR1136621	METABAT2	MQ
MGYG000004658	1	cov_pr	11.87	0	TRUE	multi-sample-mash	megahit	ERR1136621	METABAT2	LQ
MGYG000004658	0.119973	cov_rc	11.87	0	TRUE	multi-sample-mash	megahit	ERR1136621	METABAT2	LQ
MGYG000004658	0.214243	cov_fs	11.87	0	TRUE	multi-sample-mash	megahit	ERR1136621	METABAT2	LQ
MGYG000006567	0.976999	cov_pr	84.5	0.45	TRUE	multi-sample-mash	megahit	ERR1136621	METABAT2	MQ
MGYG000006567	0.5807	cov_rc	84.5	0.45	TRUE	multi-sample-mash	megahit	ERR1136621	METABAT2	MQ
MGYG000006567	0.728438	cov_fs	84.5	0.45	TRUE	multi-sample-mash	megahit	ERR1136621	METABAT2	MQ
MGYG000006994	1	cov_pr	100	0.51	TRUE	multi-sample-mash	megahit	ERR1136621	METABAT2	HQ
MGYG000006994	0.670922	cov_rc	100	0.51	TRUE	multi-sample-mash	megahit	ERR1136621	METABAT2	HQ
MGYG000006994	0.803056	cov_fs	100	0.51	TRUE	multi-sample-mash	megahit	ERR1136621	METABAT2	HQ
MGYG000015138	0.0115991	cov_pr	19.88	0.15	TRUE	multi-sample-mash	megahit	ERR1136621	METABAT2	LQ
MGYG000015138	0.00104824	cov_rc	19.88	0.15	TRUE	multi-sample-mash	megahit	ERR1136621	METABAT2	LQ
MGYG000015138	0.00192271	cov_fs	19.88	0.15	TRUE	multi-sample-mash	megahit	ERR1136621	METABAT2	LQ
MGYG000020139	0.987	cov_pr	74.75	3.65	TRUE	multi-sample-mash	megahit	ERR1136621	METABAT2	MQ
MGYG000020139	0.378289	cov_rc	74.75	3.65	TRUE	multi-sample-mash	megahit	ERR1136621	METABAT2	MQ
MGYG000020139	0.546948	cov_fs	74.75	3.65	TRUE	multi-sample-mash	megahit	ERR1136621	METABAT2	MQ
MGYG000021330	1	cov_pr	31.48	1.18	TRUE	multi-sample-mash	megahit	ERR1136621	METABAT2	LQ
MGYG000021330	0.22432	cov_rc	31.48	1.18	TRUE	multi-sample-mash	megahit	ERR1136621	METABAT2	LQ
MGYG000021330	0.36644	cov_fs	31.48	1.18	TRUE	multi-sample-mash	megahit	ERR1136621	METABAT2	LQ
MGYG000021982	0	cov_pr				multi-sample-mash	megahit	ERR1136621	METABAT2	nonMAG
MGYG000021982	0	cov_rc				multi-sample-mash	megahit	ERR1136621	METABAT2	nonMAG
MGYG000021982	0	cov_fs				multi-sample-mash	megahit	ERR1136621	METABAT2	nonMAG
MGYG000044570	1	cov_pr	78.6	0.35	TRUE	multi-sample-mash	megahit	ERR1136621	METABAT2	MQ
MGYG000044570	0.488444	cov_rc	78.6	0.35	TRUE	multi-sample-mash	megahit	ERR1136621	METABAT2	MQ
MGYG000044570	0.656315	cov_fs	78.6	0.35	TRUE	multi-sample-mash	megahit	ERR1136621	METABAT2	MQ
MGYG000049780	0	cov_pr				multi-sample-mash	megahit	ERR1136621	METABAT2	nonMAG
MGYG000049780	0	cov_rc				multi-sample-mash	megahit	ERR1136621	METABAT2	nonMAG
MGYG000049780	0	cov_fs				multi-sample-mash	megahit	ERR1136621	METABAT2	nonMAG
MGYG000089766	1	cov_pr	21.23	0.03	TRUE	multi-sample-mash	megahit	ERR1136621	METABAT2	LQ
MGYG000089766	0.187859	cov_rc	21.23	0.03	TRUE	multi-sample-mash	megahit	ERR1136621	METABAT2	LQ
MGYG000089766	0.316298	cov_fs	21.23	0.03	TRUE	multi-sample-mash	megahit	ERR1136621	METABAT2	LQ
MGYG000107881	1	cov_pr	68.75	0.71	TRUE	multi-sample-mash	megahit	ERR1136621	METABAT2	MQ
MGYG000107881	0.382808	cov_rc	68.75	0.71	TRUE	multi-sample-mash	megahit	ERR1136621	METABAT2	MQ
MGYG000107881	0.553668	cov_fs	68.75	0.71	TRUE	multi-sample-mash	megahit	ERR1136621	METABAT2	MQ
MGYG000116920	0	cov_pr				multi-sample-mash	megahit	ERR1136621	METABAT2	nonMAG
MGYG000116920	0	cov_rc				multi-sample-mash	megahit	ERR1136621	METABAT2	nonMAG
MGYG000116920	0	cov_fs				multi-sample-mash	megahit	ERR1136621	METABAT2	nonMAG
MGYG000133635	1	cov_pr	12.27	0.03	TRUE	multi-sample-mash	megahit	ERR1136621	METABAT2	LQ
MGYG000133635	0.126014	cov_rc	12.27	0.03	TRUE	multi-sample-mash	megahit	ERR1136621	METABAT2	LQ
MGYG000133635	0.223823	cov_fs	12.27	0.03	TRUE	multi-sample-mash	megahit	ERR1136621	METABAT2	LQ
MGYG000135271	1	cov_pr	52.88	0.8	TRUE	multi-sample-mash	megahit	ERR1136621	METABAT2	MQ
MGYG000135271	0.39196	cov_rc	52.88	0.8	TRUE	multi-sample-mash	megahit	ERR1136621	METABAT2	MQ
MGYG000135271	0.563177	cov_fs	52.88	0.8	TRUE	multi-sample-mash	megahit	ERR1136621	METABAT2	MQ
MGYG000144849	1	cov_pr	90.44	1.91	TRUE	multi-sample-mash	megahit	ERR1136621	METABAT2	HQ
MGYG000144849	0.587628	cov_rc	90.44	1.91	TRUE	multi-sample-mash	megahit	ERR1136621	METABAT2	HQ
MGYG000144849	0.740259	cov_fs	90.44	1.91	TRUE	multi-sample-mash	megahit	ERR1136621	METABAT2	HQ
MGYG000179621	0	cov_pr				multi-sample-mash	megahit	ERR1136621	METABAT2	nonMAG
MGYG000179621	0	cov_rc				multi-sample-mash	megahit	ERR1136621	METABAT2	nonMAG
MGYG000179621	0	cov_fs				multi-sample-mash	megahit	ERR1136621	METABAT2	nonMAG
MGYG000193357	1	cov_pr	44.84	0.08	TRUE	multi-sample-mash	megahit	ERR1136621	METABAT2	LQ
MGYG000193357	0.311854	cov_rc	44.84	0.08	TRUE	multi-sample-mash	megahit	ERR1136621	METABAT2	LQ
MGYG000193357	0.47544	cov_fs	44.84	0.08	TRUE	multi-sample-mash	megahit	ERR1136621	METABAT2	LQ
MGYG000235192	1	cov_pr	69.3	0.17	TRUE	multi-sample-mash	megahit	ERR1136621	METABAT2	MQ
MGYG000235192	0.536309	cov_rc	69.3	0.17	TRUE	multi-sample-mash	megahit	ERR1136621	METABAT2	MQ
MGYG000235192	0.698178	cov_fs	69.3	0.17	TRUE	multi-sample-mash	megahit	ERR1136621	METABAT2	MQ
MGYG000241024	0.995471	cov_pr	94.5	0.64	TRUE	multi-sample-mash	megahit	ERR1136621	METABAT2	HQ
MGYG000241024	0.677208	cov_rc	94.5	0.64	TRUE	multi-sample-mash	megahit	ERR1136621	METABAT2	HQ
MGYG000241024	0.806061	cov_fs	94.5	0.64	TRUE	multi-sample-mash	megahit	ERR1136621	METABAT2	HQ
MGYG000245520	1	cov_pr	90	0.11	TRUE	multi-sample-mash	megahit	ERR1136621	METABAT2	MQ
MGYG000245520	0.576481	cov_rc	90	0.11	TRUE	multi-sample-mash	megahit	ERR1136621	METABAT2	MQ
MGYG000245520	0.731352	cov_fs	90	0.11	TRUE	multi-sample-mash	megahit	ERR1136621	METABAT2	MQ
MGYG000270281	0.996619	cov_pr	55.22	1.04	TRUE	multi-sample-mash	megahit	ERR1136621	METABAT2	MQ
MGYG000270281	0.464203	cov_rc	55.22	1.04	TRUE	multi-sample-mash	megahit	ERR1136621	METABAT2	MQ
MGYG000270281	0.633388	cov_fs	55.22	1.04	TRUE	multi-sample-mash	megahit	ERR1136621	METABAT2	MQ
MGYG000284844	1	cov_pr	93.9	0.41	TRUE	multi-sample-mash	megahit	ERR1136621	METABAT2	HQ
MGYG000284844	0.629686	cov_rc	93.9	0.41	TRUE	multi-sample-mash	megahit	ERR1136621	METABAT2	HQ
MGYG000284844	0.77277	cov_fs	93.9	0.41	TRUE	multi-sample-mash	megahit	ERR1136621	METABAT2	HQ
MGYG000000002	0	cov_pr				multi-sample-all	megahit	ERR1136880	METABAT2	nonMAG
MGYG000000002	0	cov_rc				multi-sample-all	megahit	ERR1136880	METABAT2	nonMAG
MGYG000000002	0	cov_fs				multi-sample-all	megahit	ERR1136880	METABAT2	nonMAG
MGYG000000022	0.992008	cov_pr	50.56	0.44	TRUE	multi-sample-all	megahit	ERR1136880	METABAT2	MQ
MGYG000000022	0.359527	cov_rc	50.56	0.44	TRUE	multi-sample-all	megahit	ERR1136880	METABAT2	MQ
MGYG000000022	0.527776	cov_fs	50.56	0.44	TRUE	multi-sample-all	megahit	ERR1136880	METABAT2	MQ
MGYG000000041	0.992342	cov_pr	11.96	0	TRUE	multi-sample-all	megahit	ERR1136880	METABAT2	LQ
MGYG000000041	0.0901117	cov_rc	11.96	0	TRUE	multi-sample-all	megahit	ERR1136880	METABAT2	LQ
MGYG000000041	0.16522	cov_fs	11.96	0	TRUE	multi-sample-all	megahit	ERR1136880	METABAT2	LQ
MGYG000000084	0.997846	cov_pr	84.4	0.35	FALSE	multi-sample-all	megahit	ERR1136880	METABAT2	MQ
MGYG000000084	0.529471	cov_rc	84.4	0.35	FALSE	multi-sample-all	megahit	ERR1136880	METABAT2	MQ
MGYG000000084	0.691842	cov_fs	84.4	0.35	FALSE	multi-sample-all	megahit	ERR1136880	METABAT2	MQ
MGYG000000201	0	cov_pr				multi-sample-all	megahit	ERR1136880	METABAT2	nonMAG
MGYG000000201	0	cov_rc				multi-sample-all	megahit	ERR1136880	METABAT2	nonMAG
MGYG000000201	0	cov_fs				multi-sample-all	megahit	ERR1136880	METABAT2	nonMAG
MGYG000000243	1	cov_pr	62.94	0.14	TRUE	multi-sample-all	megahit	ERR1136880	METABAT2	MQ
MGYG000000243	0.490632	cov_rc	62.94	0.14	TRUE	multi-sample-all	megahit	ERR1136880	METABAT2	MQ
MGYG000000243	0.658287	cov_fs	62.94	0.14	TRUE	multi-sample-all	megahit	ERR1136880	METABAT2	MQ
MGYG000000282	0	cov_pr				multi-sample-all	megahit	ERR1136880	METABAT2	nonMAG
MGYG000000282	0	cov_rc				multi-sample-all	megahit	ERR1136880	METABAT2	nonMAG
MGYG000000282	0	cov_fs				multi-sample-all	megahit	ERR1136880	METABAT2	nonMAG
MGYG000002274	0	cov_pr				multi-sample-all	megahit	ERR1136880	METABAT2	nonMAG
MGYG000002274	0	cov_rc				multi-sample-all	megahit	ERR1136880	METABAT2	nonMAG
MGYG000002274	0	cov_fs				multi-sample-all	megahit	ERR1136880	METABAT2	nonMAG
MGYG000002545	1	cov_pr	79.56	2.02	TRUE	multi-sample-all	megahit	ERR1136880	METABAT2	MQ
MGYG000002545	0.537843	cov_rc	79.56	2.02	TRUE	multi-sample-all	megahit	ERR1136880	METABAT2	MQ
MGYG000002545	0.699477	cov_fs	79.56	2.02	TRUE	multi-sample-all	megahit	ERR1136880	METABAT2	MQ
MGYG000005247	0.002405	cov_pr	83.4	0.93	TRUE	multi-sample-all	megahit	ERR1136880	METABAT2	MQ
MGYG000005247	0.00114756	cov_rc	83.4	0.93	TRUE	multi-sample-all	megahit	ERR1136880	METABAT2	MQ
MGYG000005247	0.00155374	cov_fs	83.4	0.93	TRUE	multi-sample-all	megahit	ERR1136880	METABAT2	MQ
MGYG000006035	1	cov_pr	83.94	1.57	TRUE	multi-sample-all	megahit	ERR1136880	METABAT2	MQ
MGYG000006035	0.602714	cov_rc	83.94	1.57	TRUE	multi-sample-all	megahit	ERR1136880	METABAT2	MQ
MGYG000006035	0.752117	cov_fs	83.94	1.57	TRUE	multi-sample-all	megahit	ERR1136880	METABAT2	MQ
MGYG000040636	1	cov_pr	53.16	0.3	TRUE	multi-sample-all	megahit	ERR1136880	METABAT2	MQ
MGYG000040636	0.285796	cov_rc	53.16	0.3	TRUE	multi-sample-all	megahit	ERR1136880	METABAT2	MQ
MGYG000040636	0.444544	cov_fs	53.16	0.3	TRUE	multi-sample-all	megahit	ERR1136880	METABAT2	MQ
MGYG000083923	1	cov_pr	58	0.92	TRUE	multi-sample-all	megahit	ERR1136880	METABAT2	MQ
MGYG000083923	0.406904	cov_rc	58	0.92	TRUE	multi-sample-all	megahit	ERR1136880	METABAT2	MQ
MGYG000083923	0.578439	cov_fs	58	0.92	TRUE	multi-sample-all	megahit	ERR1136880	METABAT2	MQ
MGYG000104362	0.996979	cov_pr	65.7	0.03	TRUE	multi-sample-all	megahit	ERR1136880	METABAT2	MQ
MGYG000104362	0.439471	cov_rc	65.7	0.03	TRUE	multi-sample-all	megahit	ERR1136880	METABAT2	MQ
MGYG000104362	0.610037	cov_fs	65.7	0.03	TRUE	multi-sample-all	megahit	ERR1136880	METABAT2	MQ
MGYG000116882	0.99787	cov_pr	98.44	0.15	TRUE	multi-sample-all	megahit	ERR1136880	METABAT2	HQ
MGYG000116882	0.576487	cov_rc	98.44	0.15	TRUE	multi-sample-all	megahit	ERR1136880	METABAT2	HQ
MGYG000116882	0.730786	cov_fs	98.44	0.15	TRUE	multi-sample-all	megahit	ERR1136880	METABAT2	HQ
MGYG000127048	0.996711	cov_pr	70.2	3.96	TRUE	multi-sample-all	megahit	ERR1136880	METABAT2	MQ
MGYG000127048	0.438991	cov_rc	70.2	3.96	TRUE	multi-sample-all	megahit	ERR1136880	METABAT2	MQ
MGYG000127048	0.609524	cov_fs	70.2	3.96	TRUE	multi-sample-all	megahit	ERR1136880	METABAT2	MQ
MGYG000130749	0.00278477	cov_pr	50.56	0.44	TRUE	multi-sample-all	megahit	ERR1136880	METABAT2	MQ
MGYG000130749	0.00105757	cov_rc	50.56	0.44	TRUE	multi-sample-all	megahit	ERR1136880	METABAT2	MQ
MGYG000130749	0.00153297	cov_fs	50.56	0.44	TRUE	multi-sample-all	megahit	ERR1136880	METABAT2	MQ
MGYG000151728	0.967895	cov_pr	99.25	2.27	TRUE	multi-sample-all	megahit	ERR1136880	METABAT2	HQ
MGYG000151728	0.461707	cov_rc	99.25	2.27	TRUE	multi-sample-all	megahit	ERR1136880	METABAT2	HQ
MGYG000151728	0.625186	cov_fs	99.25	2.27	TRUE	multi-sample-all	megahit	ERR1136880	METABAT2	HQ
MGYG000163960	0.00162578	cov_pr	74.56	2.36	TRUE	multi-sample-all	megahit	ERR1136880	METABAT2	MQ
MGYG000163960	0.000849868	cov_rc	74.56	2.36	TRUE	multi-sample-all	megahit	ERR1136880	METABAT2	MQ
MGYG000163960	0.00111623	cov_fs	74.56	2.36	TRUE	multi-sample-all	megahit	ERR1136880	METABAT2	MQ
MGYG000211935	1	cov_pr	85.8	1.35	TRUE	multi-sample-all	megahit	ERR1136880	METABAT2	MQ
MGYG000211935	0.607535	cov_rc	85.8	1.35	TRUE	multi-sample-all	megahit	ERR1136880	METABAT2	MQ
MGYG000211935	0.755859	cov_fs	85.8	1.35	TRUE	multi-sample-all	megahit	ERR1136880	METABAT2	MQ
MGYG000258154	0.995845	cov_pr	99.5	0.07	TRUE	multi-sample-all	megahit	ERR1136880	METABAT2	HQ
MGYG000258154	0.535573	cov_rc	99.5	0.07	TRUE	multi-sample-all	megahit	ERR1136880	METABAT2	HQ
MGYG000258154	0.696541	cov_fs	99.5	0.07	TRUE	multi-sample-all	megahit	ERR1136880	METABAT2	HQ
MGYG000278170	0.998285	cov_pr	74.56	2.36	TRUE	multi-sample-all	megahit	ERR1136880	METABAT2	MQ
MGYG000278170	0.565298	cov_rc	74.56	2.36	TRUE	multi-sample-all	megahit	ERR1136880	METABAT2	MQ
MGYG000278170	0.72184	cov_fs	74.56	2.36	TRUE	multi-sample-all	megahit	ERR1136880	METABAT2	MQ
MGYG000278633	1	cov_pr	20.56	0.02	TRUE	multi-sample-all	megahit	ERR1136880	METABAT2	LQ
MGYG000278633	0.144779	cov_rc	20.56	0.02	TRUE	multi-sample-all	megahit	ERR1136880	METABAT2	LQ
MGYG000278633	0.252939	cov_fs	20.56	0.02	TRUE	multi-sample-all	megahit	ERR1136880	METABAT2	LQ
MGYG000284844	0.992371	cov_pr	44.53	0.52	TRUE	multi-sample-all	megahit	ERR1136880	METABAT2	LQ
MGYG000284844	0.28735	cov_rc	44.53	0.52	TRUE	multi-sample-all	megahit	ERR1136880	METABAT2	LQ
MGYG000284844	0.445656	cov_fs	44.53	0.52	TRUE	multi-sample-all	megahit	ERR1136880	METABAT2	LQ
MGYG000000002	0	cov_pr				multi-sample-all	megahit	ERR1137200	METABAT2	nonMAG
MGYG000000002	0	cov_rc				multi-sample-all	megahit	ERR1137200	METABAT2	nonMAG
MGYG000000002	0	cov_fs				multi-sample-all	megahit	ERR1137200	METABAT2	nonMAG
MGYG000000077	0	cov_pr				multi-sample-all	megahit	ERR1137200	METABAT2	nonMAG
MGYG000000077	0	cov_rc				multi-sample-all	megahit	ERR1137200	METABAT2	nonMAG
MGYG000000077	0	cov_fs				multi-sample-all	megahit	ERR1137200	METABAT2	nonMAG
MGYG000006994	0	cov_pr				multi-sample-all	megahit	ERR1137200	METABAT2	nonMAG
MGYG000006994	0	cov_rc				multi-sample-all	megahit	ERR1137200	METABAT2	nonMAG
MGYG000006994	0	cov_fs				multi-sample-all	megahit	ERR1137200	METABAT2	nonMAG
MGYG000012155	0	cov_pr				multi-sample-all	megahit	ERR1137200	METABAT2	nonMAG
MGYG000012155	0	cov_rc				multi-sample-all	megahit	ERR1137200	METABAT2	nonMAG
MGYG000012155	0	cov_fs				multi-sample-all	megahit	ERR1137200	METABAT2	nonMAG
MGYG000021014	0.993528	cov_pr	30.66	0.58	TRUE	multi-sample-all	megahit	ERR1137200	METABAT2	LQ
MGYG000021014	0.174657	cov_rc	30.66	0.58	TRUE	multi-sample-all	megahit	ERR1137200	METABAT2	LQ
MGYG000021014	0.297087	cov_fs	30.66	0.58	TRUE	multi-sample-all	megahit	ERR1137200	METABAT2	LQ
MGYG000036028	0.792891	cov_pr	10.04	0.16	TRUE	multi-sample-all	megahit	ERR1137200	METABAT2	LQ
MGYG000036028	0.069435	cov_rc	10.04	0.16	TRUE	multi-sample-all	megahit	ERR1137200	METABAT2	LQ
MGYG000036028	0.127688	cov_fs	10.04	0.16	TRUE	multi-sample-all	megahit	ERR1137200	METABAT2	LQ
MGYG000100833	1	cov_pr	71.4	1.02	TRUE	multi-sample-all	megahit	ERR1137200	METABAT2	MQ
MGYG000100833	0.444569	cov_rc	71.4	1.02	TRUE	multi-sample-all	megahit	ERR1137200	METABAT2	MQ
MGYG000100833	0.615504	cov_fs	71.4	1.02	TRUE	multi-sample-all	megahit	ERR1137200	METABAT2	MQ
MGYG000125473	0	cov_pr				multi-sample-all	megahit	ERR1137200	METABAT2	nonMAG
MGYG000125473	0	cov_rc				multi-sample-all	megahit	ERR1137200	METABAT2	nonMAG
MGYG000125473	0	cov_fs				multi-sample-all	megahit	ERR1137200	METABAT2	nonMAG
MGYG000179621	0	cov_pr				multi-sample-all	megahit	ERR1137200	METABAT2	nonMAG
MGYG000179621	0	cov_rc				multi-sample-all	megahit	ERR1137200	METABAT2	nonMAG
MGYG000179621	0	cov_fs				multi-sample-all	megahit	ERR1137200	METABAT2	nonMAG
MGYG000199723	0.998778	cov_pr	91.94	1.92	TRUE	multi-sample-all	megahit	ERR1137200	METABAT2	HQ
MGYG000199723	0.608012	cov_rc	91.94	1.92	TRUE	multi-sample-all	megahit	ERR1137200	METABAT2	HQ
MGYG000199723	0.755878	cov_fs	91.94	1.92	TRUE	multi-sample-all	megahit	ERR1137200	METABAT2	HQ
MGYG000241549	0.99399	cov_pr	86.2	0.35	TRUE	multi-sample-all	megahit	ERR1137200	METABAT2	MQ
MGYG000241549	0.676682	cov_rc	86.2	0.35	TRUE	multi-sample-all	megahit	ERR1137200	METABAT2	MQ
MGYG000241549	0.805203	cov_fs	86.2	0.35	TRUE	multi-sample-all	megahit	ERR1137200	METABAT2	MQ
MGYG000280452	1	cov_pr	67.75	1.1	TRUE	multi-sample-all	megahit	ERR1137200	METABAT2	MQ
MGYG000280452	0.424169	cov_rc	67.75	1.1	TRUE	multi-sample-all	megahit	ERR1137200	METABAT2	MQ
MGYG000280452	0.595673	cov_fs	67.75	1.1	TRUE	multi-sample-all	megahit	ERR1137200	METABAT2	MQ
MGYG000002545	1	cov_pr	72.3	0.18	TRUE	multi-sample-all	megahit	ERR1137097	METABAT2	MQ
MGYG000002545	0.524835	cov_rc	72.3	0.18	TRUE	multi-sample-all	megahit	ERR1137097	METABAT2	MQ
MGYG000002545	0.688383	cov_fs	72.3	0.18	TRUE	multi-sample-all	megahit	ERR1137097	METABAT2	MQ
MGYG000004733	0.00809929	cov_pr	93.44	1.75	TRUE	multi-sample-all	megahit	ERR1137097	METABAT2	HQ
MGYG000004733	0.00553056	cov_rc	93.44	1.75	TRUE	multi-sample-all	megahit	ERR1137097	METABAT2	HQ
MGYG000004733	0.00657287	cov_fs	93.44	1.75	TRUE	multi-sample-all	megahit	ERR1137097	METABAT2	HQ
MGYG000005433	1	cov_pr	21.5	0	TRUE	multi-sample-all	megahit	ERR1137097	METABAT2	LQ
MGYG000005433	0.135012	cov_rc	21.5	0	TRUE	multi-sample-all	megahit	ERR1137097	METABAT2	LQ
MGYG000005433	0.237904	cov_fs	21.5	0	TRUE	multi-sample-all	megahit	ERR1137097	METABAT2	LQ
MGYG000006088	0	cov_pr				multi-sample-all	megahit	ERR1137097	METABAT2	nonMAG
MGYG000006088	0	cov_rc				multi-sample-all	megahit	ERR1137097	METABAT2	nonMAG
MGYG000006088	0	cov_fs				multi-sample-all	megahit	ERR1137097	METABAT2	nonMAG
MGYG000081282	1	cov_pr	93.44	1.75	TRUE	multi-sample-all	megahit	ERR1137097	METABAT2	HQ
MGYG000081282	0.524729	cov_rc	93.44	1.75	TRUE	multi-sample-all	megahit	ERR1137097	METABAT2	HQ
MGYG000081282	0.688291	cov_fs	93.44	1.75	TRUE	multi-sample-all	megahit	ERR1137097	METABAT2	HQ
MGYG000116920	1	cov_pr	10.64	0	TRUE	multi-sample-all	megahit	ERR1137097	METABAT2	LQ
MGYG000116920	0.0680075	cov_rc	10.64	0	TRUE	multi-sample-all	megahit	ERR1137097	METABAT2	LQ
MGYG000116920	0.127354	cov_fs	10.64	0	TRUE	multi-sample-all	megahit	ERR1137097	METABAT2	LQ
MGYG000120645	1	cov_pr	15.67	0.01	TRUE	multi-sample-all	megahit	ERR1137097	METABAT2	LQ
MGYG000120645	0.145971	cov_rc	15.67	0.01	TRUE	multi-sample-all	megahit	ERR1137097	METABAT2	LQ
MGYG000120645	0.254755	cov_fs	15.67	0.01	TRUE	multi-sample-all	megahit	ERR1137097	METABAT2	LQ
MGYG000137221	0	cov_pr				multi-sample-all	megahit	ERR1137097	METABAT2	nonMAG
MGYG000137221	0	cov_rc				multi-sample-all	megahit	ERR1137097	METABAT2	nonMAG
MGYG000137221	0	cov_fs				multi-sample-all	megahit	ERR1137097	METABAT2	nonMAG
MGYG000144849	0	cov_pr				multi-sample-all	megahit	ERR1137097	METABAT2	nonMAG
MGYG000144849	0	cov_rc				multi-sample-all	megahit	ERR1137097	METABAT2	nonMAG
MGYG000144849	0	cov_fs				multi-sample-all	megahit	ERR1137097	METABAT2	nonMAG
MGYG000153561	1	cov_pr	70.25	0.04	TRUE	multi-sample-all	megahit	ERR1137097	METABAT2	MQ
MGYG000153561	0.457452	cov_rc	70.25	0.04	TRUE	multi-sample-all	megahit	ERR1137097	METABAT2	MQ
MGYG000153561	0.627742	cov_fs	70.25	0.04	TRUE	multi-sample-all	megahit	ERR1137097	METABAT2	MQ
MGYG000163165	0.995097	cov_pr	88.06	1.37	TRUE	multi-sample-all	megahit	ERR1137097	METABAT2	MQ
MGYG000163165	0.581957	cov_rc	88.06	1.37	TRUE	multi-sample-all	megahit	ERR1137097	METABAT2	MQ
MGYG000163165	0.734412	cov_fs	88.06	1.37	TRUE	multi-sample-all	megahit	ERR1137097	METABAT2	MQ
MGYG000170250	0.9955	cov_pr	62.88	2.52	TRUE	multi-sample-all	megahit	ERR1137097	METABAT2	MQ
MGYG000170250	0.503762	cov_rc	62.88	2.52	TRUE	multi-sample-all	megahit	ERR1137097	METABAT2	MQ
MGYG000170250	0.668989	cov_fs	62.88	2.52	TRUE	multi-sample-all	megahit	ERR1137097	METABAT2	MQ
MGYG000181603	1	cov_pr	28.02	0.03	TRUE	multi-sample-all	megahit	ERR1137097	METABAT2	LQ
MGYG000181603	0.184159	cov_rc	28.02	0.03	TRUE	multi-sample-all	megahit	ERR1137097	METABAT2	LQ
MGYG000181603	0.311038	cov_fs	28.02	0.03	TRUE	multi-sample-all	megahit	ERR1137097	METABAT2	LQ
MGYG000219880	0.995831	cov_pr	80.94	0.15	TRUE	multi-sample-all	megahit	ERR1137097	METABAT2	MQ
MGYG000219880	0.514667	cov_rc	80.94	0.15	TRUE	multi-sample-all	megahit	ERR1137097	METABAT2	MQ
MGYG000219880	0.678613	cov_fs	80.94	0.15	TRUE	multi-sample-all	megahit	ERR1137097	METABAT2	MQ
MGYG000226006	0	cov_pr				multi-sample-all	megahit	ERR1137097	METABAT2	nonMAG
MGYG000226006	0	cov_rc				multi-sample-all	megahit	ERR1137097	METABAT2	nonMAG
MGYG000226006	0	cov_fs				multi-sample-all	megahit	ERR1137097	METABAT2	nonMAG
MGYG000232769	0	cov_pr				multi-sample-all	megahit	ERR1137097	METABAT2	nonMAG
MGYG000232769	0	cov_rc				multi-sample-all	megahit	ERR1137097	METABAT2	nonMAG
MGYG000232769	0	cov_fs				multi-sample-all	megahit	ERR1137097	METABAT2	nonMAG
MGYG000256707	0.998646	cov_pr	88.9	3.7	TRUE	multi-sample-all	megahit	ERR1137097	METABAT2	MQ
MGYG000256707	0.649294	cov_rc	88.9	3.7	TRUE	multi-sample-all	megahit	ERR1137097	METABAT2	MQ
MGYG000256707	0.78694	cov_fs	88.9	3.7	TRUE	multi-sample-all	megahit	ERR1137097	METABAT2	MQ
MGYG000280452	1	cov_pr	42.66	1.04	TRUE	multi-sample-all	megahit	ERR1137097	METABAT2	LQ
MGYG000280452	0.290313	cov_rc	42.66	1.04	TRUE	multi-sample-all	megahit	ERR1137097	METABAT2	LQ
MGYG000280452	0.449989	cov_fs	42.66	1.04	TRUE	multi-sample-all	megahit	ERR1137097	METABAT2	LQ
MGYG000284455	1	cov_pr	75.9	0.17	TRUE	multi-sample-all	megahit	ERR1137097	METABAT2	MQ
MGYG000284455	0.622814	cov_rc	75.9	0.17	TRUE	multi-sample-all	megahit	ERR1137097	METABAT2	MQ
MGYG000284455	0.767573	cov_fs	75.9	0.17	TRUE	multi-sample-all	megahit	ERR1137097	METABAT2	MQ
MGYG000000022	0.926606	cov_pr	8.06	0.01	TRUE	multi-sample-all	megahit	ERR1137171	METABAT2	LQ
MGYG000000022	0.0217079	cov_rc	8.06	0.01	TRUE	multi-sample-all	megahit	ERR1137171	METABAT2	LQ
MGYG000000022	0.042422	cov_fs	8.06	0.01	TRUE	multi-sample-all	megahit	ERR1137171	METABAT2	LQ
MGYG000000045	1	cov_pr	8.03	0	TRUE	multi-sample-all	megahit	ERR1137171	METABAT2	LQ
MGYG000000045	0.0629764	cov_rc	8.03	0	TRUE	multi-sample-all	megahit	ERR1137171	METABAT2	LQ
MGYG000000045	0.118491	cov_fs	8.03	0	TRUE	multi-sample-all	megahit	ERR1137171	METABAT2	LQ
MGYG000000077	0	cov_pr				multi-sample-all	megahit	ERR1137171	METABAT2	nonMAG
MGYG000000077	0	cov_rc				multi-sample-all	megahit	ERR1137171	METABAT2	nonMAG
MGYG000000077	0	cov_fs				multi-sample-all	megahit	ERR1137171	METABAT2	nonMAG
MGYG000000084	1	cov_pr	67.6	0.7	FALSE	multi-sample-all	megahit	ERR1137171	METABAT2	MQ
MGYG000000084	0.373083	cov_rc	67.6	0.7	FALSE	multi-sample-all	megahit	ERR1137171	METABAT2	MQ
MGYG000000084	0.543424	cov_fs	67.6	0.7	FALSE	multi-sample-all	megahit	ERR1137171	METABAT2	MQ
MGYG000000280	0	cov_pr				multi-sample-all	megahit	ERR1137171	METABAT2	nonMAG
MGYG000000280	0	cov_rc				multi-sample-all	megahit	ERR1137171	METABAT2	nonMAG
MGYG000000280	0	cov_fs				multi-sample-all	megahit	ERR1137171	METABAT2	nonMAG
MGYG000001310	1	cov_pr	80.7	0.59	TRUE	multi-sample-all	megahit	ERR1137171	METABAT2	MQ
MGYG000001310	0.551464	cov_rc	80.7	0.59	TRUE	multi-sample-all	megahit	ERR1137171	METABAT2	MQ
MGYG000001310	0.710895	cov_fs	80.7	0.59	TRUE	multi-sample-all	megahit	ERR1137171	METABAT2	MQ
MGYG000002286	1	cov_pr	93.44	0.48	TRUE	multi-sample-all	megahit	ERR1137171	METABAT2	HQ
MGYG000002286	0.479716	cov_rc	93.44	0.48	TRUE	multi-sample-all	megahit	ERR1137171	METABAT2	HQ
MGYG000002286	0.648389	cov_fs	93.44	0.48	TRUE	multi-sample-all	megahit	ERR1137171	METABAT2	HQ
MGYG000002517	0	cov_pr				multi-sample-all	megahit	ERR1137171	METABAT2	nonMAG
MGYG000002517	0	cov_rc				multi-sample-all	megahit	ERR1137171	METABAT2	nonMAG
MGYG000002517	0	cov_fs				multi-sample-all	megahit	ERR1137171	METABAT2	nonMAG
MGYG000002545	0	cov_pr				multi-sample-all	megahit	ERR1137171	METABAT2	nonMAG
MGYG000002545	0	cov_rc				multi-sample-all	megahit	ERR1137171	METABAT2	nonMAG
MGYG000002545	0	cov_fs				multi-sample-all	megahit	ERR1137171	METABAT2	nonMAG
MGYG000005127	0.979347	cov_pr	44.12	1.56	TRUE	multi-sample-all	megahit	ERR1137171	METABAT2	LQ
MGYG000005127	0.258387	cov_rc	44.12	1.56	TRUE	multi-sample-all	megahit	ERR1137171	METABAT2	LQ
MGYG000005127	0.408893	cov_fs	44.12	1.56	TRUE	multi-sample-all	megahit	ERR1137171	METABAT2	LQ
MGYG000005943	0.0183744	cov_pr	9.76	0.02	TRUE	multi-sample-all	megahit	ERR1137171	METABAT2	LQ
MGYG000005943	0.00103716	cov_rc	9.76	0.02	TRUE	multi-sample-all	megahit	ERR1137171	METABAT2	LQ
MGYG000005943	0.00196349	cov_fs	9.76	0.02	TRUE	multi-sample-all	megahit	ERR1137171	METABAT2	LQ
MGYG000006567	0.994696	cov_pr	27.53	0.04	TRUE	multi-sample-all	megahit	ERR1137171	METABAT2	LQ
MGYG000006567	0.201891	cov_rc	27.53	0.04	TRUE	multi-sample-all	megahit	ERR1137171	METABAT2	LQ
MGYG000006567	0.335655	cov_fs	27.53	0.04	TRUE	multi-sample-all	megahit	ERR1137171	METABAT2	LQ
MGYG000006838	0	cov_pr				multi-sample-all	megahit	ERR1137171	METABAT2	nonMAG
MGYG000006838	0	cov_rc				multi-sample-all	megahit	ERR1137171	METABAT2	nonMAG
MGYG000006838	0	cov_fs				multi-sample-all	megahit	ERR1137171	METABAT2	nonMAG
MGYG000006874	0	cov_pr				multi-sample-all	megahit	ERR1137171	METABAT2	nonMAG
MGYG000006874	0	cov_rc				multi-sample-all	megahit	ERR1137171	METABAT2	nonMAG
MGYG000006874	0	cov_fs				multi-sample-all	megahit	ERR1137171	METABAT2	nonMAG
MGYG000010975	0.991771	cov_pr	14.85	0	TRUE	multi-sample-all	megahit	ERR1137171	METABAT2	LQ
MGYG000010975	0.109797	cov_rc	14.85	0	TRUE	multi-sample-all	megahit	ERR1137171	METABAT2	LQ
MGYG000010975	0.197707	cov_fs	14.85	0	TRUE	multi-sample-all	megahit	ERR1137171	METABAT2	LQ
MGYG000013049	0	cov_pr				multi-sample-all	megahit	ERR1137171	METABAT2	nonMAG
MGYG000013049	0	cov_rc				multi-sample-all	megahit	ERR1137171	METABAT2	nonMAG
MGYG000013049	0	cov_fs				multi-sample-all	megahit	ERR1137171	METABAT2	nonMAG
MGYG000097084	1	cov_pr	19.5	0	TRUE	multi-sample-all	megahit	ERR1137171	METABAT2	LQ
MGYG000097084	0.0943768	cov_rc	19.5	0	TRUE	multi-sample-all	megahit	ERR1137171	METABAT2	LQ
MGYG000097084	0.172476	cov_fs	19.5	0	TRUE	multi-sample-all	megahit	ERR1137171	METABAT2	LQ
MGYG000107881	0.994228	cov_pr	37.22	0.48	TRUE	multi-sample-all	megahit	ERR1137171	METABAT2	LQ
MGYG000107881	0.262941	cov_rc	37.22	0.48	TRUE	multi-sample-all	megahit	ERR1137171	METABAT2	LQ
MGYG000107881	0.415892	cov_fs	37.22	0.48	TRUE	multi-sample-all	megahit	ERR1137171	METABAT2	LQ
MGYG000122815	0.00217739	cov_pr	95.44	1.24	TRUE	multi-sample-all	megahit	ERR1137171	METABAT2	HQ
MGYG000122815	0.000897435	cov_rc	95.44	1.24	TRUE	multi-sample-all	megahit	ERR1137171	METABAT2	HQ
MGYG000122815	0.00127101	cov_fs	95.44	1.24	TRUE	multi-sample-all	megahit	ERR1137171	METABAT2	HQ
MGYG000137221	1	cov_pr	15.54	0	TRUE	multi-sample-all	megahit	ERR1137171	METABAT2	LQ
MGYG000137221	0.135717	cov_rc	15.54	0	TRUE	multi-sample-all	megahit	ERR1137171	METABAT2	LQ
MGYG000137221	0.238997	cov_fs	15.54	0	TRUE	multi-sample-all	megahit	ERR1137171	METABAT2	LQ
MGYG000157262	1	cov_pr	43.88	0.67	TRUE	multi-sample-all	megahit	ERR1137171	METABAT2	LQ
MGYG000157262	0.337373	cov_rc	43.88	0.67	TRUE	multi-sample-all	megahit	ERR1137171	METABAT2	LQ
MGYG000157262	0.50453	cov_fs	43.88	0.67	TRUE	multi-sample-all	megahit	ERR1137171	METABAT2	LQ
MGYG000211935	0	cov_pr				multi-sample-all	megahit	ERR1137171	METABAT2	nonMAG
MGYG000211935	0	cov_rc				multi-sample-all	megahit	ERR1137171	METABAT2	nonMAG
MGYG000211935	0	cov_fs				multi-sample-all	megahit	ERR1137171	METABAT2	nonMAG
MGYG000222466	0	cov_pr				multi-sample-all	megahit	ERR1137171	METABAT2	nonMAG
MGYG000222466	0	cov_rc				multi-sample-all	megahit	ERR1137171	METABAT2	nonMAG
MGYG000222466	0	cov_fs				multi-sample-all	megahit	ERR1137171	METABAT2	nonMAG
MGYG000271767	0.996559	cov_pr	77.1	1.28	TRUE	multi-sample-all	megahit	ERR1137171	METABAT2	MQ
MGYG000271767	0.466543	cov_rc	77.1	1.28	TRUE	multi-sample-all	megahit	ERR1137171	METABAT2	MQ
MGYG000271767	0.635551	cov_fs	77.1	1.28	TRUE	multi-sample-all	megahit	ERR1137171	METABAT2	MQ
MGYG000277401	1	cov_pr	29.61	0.2	TRUE	multi-sample-all	megahit	ERR1137171	METABAT2	LQ
MGYG000277401	0.191682	cov_rc	29.61	0.2	TRUE	multi-sample-all	megahit	ERR1137171	METABAT2	LQ
MGYG000277401	0.3217	cov_fs	29.61	0.2	TRUE	multi-sample-all	megahit	ERR1137171	METABAT2	LQ
MGYG000284844	0	cov_pr				multi-sample-all	megahit	ERR1137171	METABAT2	nonMAG
MGYG000284844	0	cov_rc				multi-sample-all	megahit	ERR1137171	METABAT2	nonMAG
MGYG000284844	0	cov_fs				multi-sample-all	megahit	ERR1137171	METABAT2	nonMAG
MGYG000002285	0	cov_pr				multi-sample-all	megahit	ERR1137068	METABAT2	nonMAG
MGYG000002285	0	cov_rc				multi-sample-all	megahit	ERR1137068	METABAT2	nonMAG
MGYG000002285	0	cov_fs				multi-sample-all	megahit	ERR1137068	METABAT2	nonMAG
MGYG000002517	0	cov_pr				multi-sample-all	megahit	ERR1137068	METABAT2	nonMAG
MGYG000002517	0	cov_rc				multi-sample-all	megahit	ERR1137068	METABAT2	nonMAG
MGYG000002517	0	cov_fs				multi-sample-all	megahit	ERR1137068	METABAT2	nonMAG
MGYG000002545	1	cov_pr	16.7	0.01	FALSE	multi-sample-all	megahit	ERR1137068	METABAT2	LQ
MGYG000002545	0.0803183	cov_rc	16.7	0.01	FALSE	multi-sample-all	megahit	ERR1137068	METABAT2	LQ
MGYG000002545	0.148694	cov_fs	16.7	0.01	FALSE	multi-sample-all	megahit	ERR1137068	METABAT2	LQ
MGYG000004769	1	cov_pr	28.05	0.01	TRUE	multi-sample-all	megahit	ERR1137068	METABAT2	LQ
MGYG000004769	0.232657	cov_rc	28.05	0.01	TRUE	multi-sample-all	megahit	ERR1137068	METABAT2	LQ
MGYG000004769	0.377489	cov_fs	28.05	0.01	TRUE	multi-sample-all	megahit	ERR1137068	METABAT2	LQ
MGYG000005852	0.99072	cov_pr	91.4	1.14	TRUE	multi-sample-all	megahit	ERR1137068	METABAT2	HQ
MGYG000005852	0.639754	cov_rc	91.4	1.14	TRUE	multi-sample-all	megahit	ERR1137068	METABAT2	HQ
MGYG000005852	0.777464	cov_fs	91.4	1.14	TRUE	multi-sample-all	megahit	ERR1137068	METABAT2	HQ
MGYG000050318	0	cov_pr				multi-sample-all	megahit	ERR1137068	METABAT2	nonMAG
MGYG000050318	0	cov_rc				multi-sample-all	megahit	ERR1137068	METABAT2	nonMAG
MGYG000050318	0	cov_fs				multi-sample-all	megahit	ERR1137068	METABAT2	nonMAG
MGYG000062305	1	cov_pr	17.23	0.04	TRUE	multi-sample-all	megahit	ERR1137068	METABAT2	LQ
MGYG000062305	0.130544	cov_rc	17.23	0.04	TRUE	multi-sample-all	megahit	ERR1137068	METABAT2	LQ
MGYG000062305	0.23094	cov_fs	17.23	0.04	TRUE	multi-sample-all	megahit	ERR1137068	METABAT2	LQ
MGYG000149027	0.998461	cov_pr	57.38	0.12	TRUE	multi-sample-all	megahit	ERR1137068	METABAT2	MQ
MGYG000149027	0.481203	cov_rc	57.38	0.12	TRUE	multi-sample-all	megahit	ERR1137068	METABAT2	MQ
MGYG000149027	0.649421	cov_fs	57.38	0.12	TRUE	multi-sample-all	megahit	ERR1137068	METABAT2	MQ
MGYG000163644	1	cov_pr	85.7	0.37	TRUE	multi-sample-all	megahit	ERR1137068	METABAT2	MQ
MGYG000163644	0.632628	cov_rc	85.7	0.37	TRUE	multi-sample-all	megahit	ERR1137068	METABAT2	MQ
MGYG000163644	0.774981	cov_fs	85.7	0.37	TRUE	multi-sample-all	megahit	ERR1137068	METABAT2	MQ
MGYG000172417	0.960583	cov_pr	82.1	3.75	TRUE	multi-sample-all	megahit	ERR1137068	METABAT2	MQ
MGYG000172417	0.528014	cov_rc	82.1	3.75	TRUE	multi-sample-all	megahit	ERR1137068	METABAT2	MQ
MGYG000172417	0.681449	cov_fs	82.1	3.75	TRUE	multi-sample-all	megahit	ERR1137068	METABAT2	MQ
MGYG000000077	1	cov_pr	91.5	1.32	TRUE	multi-sample-mash	megahit	ERR1136629	METABAT2	HQ
MGYG000000077	0.542312	cov_rc	91.5	1.32	TRUE	multi-sample-mash	megahit	ERR1136629	METABAT2	HQ
MGYG000000077	0.703246	cov_fs	91.5	1.32	TRUE	multi-sample-mash	megahit	ERR1136629	METABAT2	HQ
MGYG000000243	1	cov_pr	90.25	0	TRUE	multi-sample-mash	megahit	ERR1136629	METABAT2	HQ
MGYG000000243	0.655554	cov_rc	90.25	0	TRUE	multi-sample-mash	megahit	ERR1136629	METABAT2	HQ
MGYG000000243	0.791945	cov_fs	90.25	0	TRUE	multi-sample-mash	megahit	ERR1136629	METABAT2	HQ
MGYG000001433	0.992511	cov_pr	89.56	0.21	TRUE	multi-sample-mash	megahit	ERR1136629	METABAT2	MQ
MGYG000001433	0.739343	cov_rc	89.56	0.21	TRUE	multi-sample-mash	megahit	ERR1136629	METABAT2	MQ
MGYG000001433	0.847422	cov_fs	89.56	0.21	TRUE	multi-sample-mash	megahit	ERR1136629	METABAT2	MQ
MGYG000001440	1	cov_pr	100	0.21	TRUE	multi-sample-mash	megahit	ERR1136629	METABAT2	HQ
MGYG000001440	0.887138	cov_rc	100	0.21	TRUE	multi-sample-mash	megahit	ERR1136629	METABAT2	HQ
MGYG000001440	0.940194	cov_fs	100	0.21	TRUE	multi-sample-mash	megahit	ERR1136629	METABAT2	HQ
MGYG000005313	0.0306889	cov_pr	47.47	0.28	TRUE	multi-sample-mash	megahit	ERR1136629	METABAT2	LQ
MGYG000005313	0.0104055	cov_rc	47.47	0.28	TRUE	multi-sample-mash	megahit	ERR1136629	METABAT2	LQ
MGYG000005313	0.0155415	cov_fs	47.47	0.28	TRUE	multi-sample-mash	megahit	ERR1136629	METABAT2	LQ
MGYG000006134	0.998305	cov_pr	89.7	0.88	TRUE	multi-sample-mash	megahit	ERR1136629	METABAT2	MQ
MGYG000006134	0.765204	cov_rc	89.7	0.88	TRUE	multi-sample-mash	megahit	ERR1136629	METABAT2	MQ
MGYG000006134	0.866349	cov_fs	89.7	0.88	TRUE	multi-sample-mash	megahit	ERR1136629	METABAT2	MQ
MGYG000009362	0	cov_pr				multi-sample-mash	megahit	ERR1136629	METABAT2	nonMAG
MGYG000009362	0	cov_rc				multi-sample-mash	megahit	ERR1136629	METABAT2	nonMAG
MGYG000009362	0	cov_fs				multi-sample-mash	megahit	ERR1136629	METABAT2	nonMAG
MGYG000010834	0	cov_pr				multi-sample-mash	megahit	ERR1136629	METABAT2	nonMAG
MGYG000010834	0	cov_rc				multi-sample-mash	megahit	ERR1136629	METABAT2	nonMAG
MGYG000010834	0	cov_fs				multi-sample-mash	megahit	ERR1136629	METABAT2	nonMAG
MGYG000010975	0.988882	cov_pr	85.1	0.03	TRUE	multi-sample-mash	megahit	ERR1136629	METABAT2	MQ
MGYG000010975	0.629408	cov_rc	85.1	0.03	TRUE	multi-sample-mash	megahit	ERR1136629	METABAT2	MQ
MGYG000010975	0.76922	cov_fs	85.1	0.03	TRUE	multi-sample-mash	megahit	ERR1136629	METABAT2	MQ
MGYG000012395	0.0116022	cov_pr	70.4	1	TRUE	multi-sample-mash	megahit	ERR1136629	METABAT2	MQ
MGYG000012395	0.00254127	cov_rc	70.4	1	TRUE	multi-sample-mash	megahit	ERR1136629	METABAT2	MQ
MGYG000012395	0.00416931	cov_fs	70.4	1	TRUE	multi-sample-mash	megahit	ERR1136629	METABAT2	MQ
MGYG000081522	0.985802	cov_pr	99.9	4.23	TRUE	multi-sample-mash	megahit	ERR1136629	METABAT2	HQ
MGYG000081522	0.879144	cov_rc	99.9	4.23	TRUE	multi-sample-mash	megahit	ERR1136629	METABAT2	HQ
MGYG000081522	0.929423	cov_fs	99.9	4.23	TRUE	multi-sample-mash	megahit	ERR1136629	METABAT2	HQ
MGYG000134314	0	cov_pr				multi-sample-mash	megahit	ERR1136629	METABAT2	nonMAG
MGYG000134314	0	cov_rc				multi-sample-mash	megahit	ERR1136629	METABAT2	nonMAG
MGYG000134314	0	cov_fs				multi-sample-mash	megahit	ERR1136629	METABAT2	nonMAG
MGYG000166331	1	cov_pr	96.4	3.19	TRUE	multi-sample-mash	megahit	ERR1136629	METABAT2	HQ
MGYG000166331	0.80564	cov_rc	96.4	3.19	TRUE	multi-sample-mash	megahit	ERR1136629	METABAT2	HQ
MGYG000166331	0.89236	cov_fs	96.4	3.19	TRUE	multi-sample-mash	megahit	ERR1136629	METABAT2	HQ
MGYG000174066	0.00514186	cov_pr	33.78	0.08	TRUE	multi-sample-mash	megahit	ERR1136629	METABAT2	LQ
MGYG000174066	0.00113495	cov_rc	33.78	0.08	TRUE	multi-sample-mash	megahit	ERR1136629	METABAT2	LQ
MGYG000174066	0.00185947	cov_fs	33.78	0.08	TRUE	multi-sample-mash	megahit	ERR1136629	METABAT2	LQ
MGYG000242630	0	cov_pr				multi-sample-mash	megahit	ERR1136629	METABAT2	nonMAG
MGYG000242630	0	cov_rc				multi-sample-mash	megahit	ERR1136629	METABAT2	nonMAG
MGYG000242630	0	cov_fs				multi-sample-mash	megahit	ERR1136629	METABAT2	nonMAG
MGYG000256707	0.988409	cov_pr	63.97	0.79	TRUE	multi-sample-mash	megahit	ERR1136629	METABAT2	MQ
MGYG000256707	0.452073	cov_rc	63.97	0.79	TRUE	multi-sample-mash	megahit	ERR1136629	METABAT2	MQ
MGYG000256707	0.620394	cov_fs	63.97	0.79	TRUE	multi-sample-mash	megahit	ERR1136629	METABAT2	MQ
MGYG000000002	0.97644	cov_pr	7.74	0	FALSE	multi-sample-mash	megahit	ERR1137202	METABAT2	LQ
MGYG000000002	0.0569	cov_rc	7.74	0	FALSE	multi-sample-mash	megahit	ERR1137202	METABAT2	LQ
MGYG000000002	0.107534	cov_fs	7.74	0	FALSE	multi-sample-mash	megahit	ERR1137202	METABAT2	LQ
MGYG000000209	0	cov_pr				multi-sample-mash	megahit	ERR1137202	METABAT2	nonMAG
MGYG000000209	0	cov_rc				multi-sample-mash	megahit	ERR1137202	METABAT2	nonMAG
MGYG000000209	0	cov_fs				multi-sample-mash	megahit	ERR1137202	METABAT2	nonMAG
MGYG000000272	1	cov_pr	90.5	0.8	TRUE	multi-sample-mash	megahit	ERR1137202	METABAT2	HQ
MGYG000000272	0.561941	cov_rc	90.5	0.8	TRUE	multi-sample-mash	megahit	ERR1137202	METABAT2	HQ
MGYG000000272	0.719542	cov_fs	90.5	0.8	TRUE	multi-sample-mash	megahit	ERR1137202	METABAT2	HQ
MGYG000001310	0.998246	cov_pr	89.4	1.08	TRUE	multi-sample-mash	megahit	ERR1137202	METABAT2	MQ
MGYG000001310	0.647093	cov_rc	89.4	1.08	TRUE	multi-sample-mash	megahit	ERR1137202	METABAT2	MQ
MGYG000001310	0.785198	cov_fs	89.4	1.08	TRUE	multi-sample-mash	megahit	ERR1137202	METABAT2	MQ
MGYG000001365	1	cov_pr	52.22	0.01	TRUE	multi-sample-mash	megahit	ERR1137202	METABAT2	MQ
MGYG000001365	0.485487	cov_rc	52.22	0.01	TRUE	multi-sample-mash	megahit	ERR1137202	METABAT2	MQ
MGYG000001365	0.653641	cov_fs	52.22	0.01	TRUE	multi-sample-mash	megahit	ERR1137202	METABAT2	MQ
MGYG000002321	1	cov_pr	99.25	1.88	TRUE	multi-sample-mash	megahit	ERR1137202	METABAT2	HQ
MGYG000002321	0.745348	cov_rc	99.25	1.88	TRUE	multi-sample-mash	megahit	ERR1137202	METABAT2	HQ
MGYG000002321	0.854097	cov_fs	99.25	1.88	TRUE	multi-sample-mash	megahit	ERR1137202	METABAT2	HQ
MGYG000002545	0	cov_pr				multi-sample-mash	megahit	ERR1137202	METABAT2	nonMAG
MGYG000002545	0	cov_rc				multi-sample-mash	megahit	ERR1137202	METABAT2	nonMAG
MGYG000002545	0	cov_fs				multi-sample-mash	megahit	ERR1137202	METABAT2	nonMAG
MGYG000003697	1	cov_pr	94.2	2.49	TRUE	multi-sample-mash	megahit	ERR1137202	METABAT2	HQ
MGYG000003697	0.592235	cov_rc	94.2	2.49	TRUE	multi-sample-mash	megahit	ERR1137202	METABAT2	HQ
MGYG000003697	0.743904	cov_fs	94.2	2.49	TRUE	multi-sample-mash	megahit	ERR1137202	METABAT2	HQ
MGYG000004806	0.837766	cov_pr	32.28	0.21	TRUE	multi-sample-mash	megahit	ERR1137202	METABAT2	LQ
MGYG000004806	0.0947286	cov_rc	32.28	0.21	TRUE	multi-sample-mash	megahit	ERR1137202	METABAT2	LQ
MGYG000004806	0.170211	cov_fs	32.28	0.21	TRUE	multi-sample-mash	megahit	ERR1137202	METABAT2	LQ
MGYG000005150	0.0050608	cov_pr	27.4	0.09	TRUE	multi-sample-mash	megahit	ERR1137202	METABAT2	LQ
MGYG000005150	0.000795961	cov_rc	27.4	0.09	TRUE	multi-sample-mash	megahit	ERR1137202	METABAT2	LQ
MGYG000005150	0.00137557	cov_fs	27.4	0.09	TRUE	multi-sample-mash	megahit	ERR1137202	METABAT2	LQ
MGYG000006994	0	cov_pr				multi-sample-mash	megahit	ERR1137202	METABAT2	nonMAG
MGYG000006994	0	cov_rc				multi-sample-mash	megahit	ERR1137202	METABAT2	nonMAG
MGYG000006994	0	cov_fs				multi-sample-mash	megahit	ERR1137202	METABAT2	nonMAG
MGYG000009501	1	cov_pr	65.7	0.65	TRUE	multi-sample-mash	megahit	ERR1137202	METABAT2	MQ
MGYG000009501	0.526816	cov_rc	65.7	0.65	TRUE	multi-sample-mash	megahit	ERR1137202	METABAT2	MQ
MGYG000009501	0.690084	cov_fs	65.7	0.65	TRUE	multi-sample-mash	megahit	ERR1137202	METABAT2	MQ
MGYG000010975	0	cov_pr				multi-sample-mash	megahit	ERR1137202	METABAT2	nonMAG
MGYG000010975	0	cov_rc				multi-sample-mash	megahit	ERR1137202	METABAT2	nonMAG
MGYG000010975	0	cov_fs				multi-sample-mash	megahit	ERR1137202	METABAT2	nonMAG
MGYG000071224	1	cov_pr	45.62	0.63	TRUE	multi-sample-mash	megahit	ERR1137202	METABAT2	LQ
MGYG000071224	0.326169	cov_rc	45.62	0.63	TRUE	multi-sample-mash	megahit	ERR1137202	METABAT2	LQ
MGYG000071224	0.491897	cov_fs	45.62	0.63	TRUE	multi-sample-mash	megahit	ERR1137202	METABAT2	LQ
MGYG000120645	1	cov_pr	59.5	2.04	FALSE	multi-sample-mash	megahit	ERR1137202	METABAT2	MQ
MGYG000120645	0.462204	cov_rc	59.5	2.04	FALSE	multi-sample-mash	megahit	ERR1137202	METABAT2	MQ
MGYG000120645	0.632201	cov_fs	59.5	2.04	FALSE	multi-sample-mash	megahit	ERR1137202	METABAT2	MQ
MGYG000139673	0.996968	cov_pr	23.05	0.07	TRUE	multi-sample-mash	megahit	ERR1137202	METABAT2	LQ
MGYG000139673	0.209009	cov_rc	23.05	0.07	TRUE	multi-sample-mash	megahit	ERR1137202	METABAT2	LQ
MGYG000139673	0.34557	cov_fs	23.05	0.07	TRUE	multi-sample-mash	megahit	ERR1137202	METABAT2	LQ
MGYG000150593	1	cov_pr	17.56	0	FALSE	multi-sample-mash	megahit	ERR1137202	METABAT2	LQ
MGYG000150593	0.0801933	cov_rc	17.56	0	FALSE	multi-sample-mash	megahit	ERR1137202	METABAT2	LQ
MGYG000150593	0.14848	cov_fs	17.56	0	FALSE	multi-sample-mash	megahit	ERR1137202	METABAT2	LQ
MGYG000155170	1	cov_pr	59.1	0.02	TRUE	multi-sample-mash	megahit	ERR1137202	METABAT2	MQ
MGYG000155170	0.496359	cov_rc	59.1	0.02	TRUE	multi-sample-mash	megahit	ERR1137202	METABAT2	MQ
MGYG000155170	0.663422	cov_fs	59.1	0.02	TRUE	multi-sample-mash	megahit	ERR1137202	METABAT2	MQ
MGYG000170250	0.976968	cov_pr	21.64	0.05	TRUE	multi-sample-mash	megahit	ERR1137202	METABAT2	LQ
MGYG000170250	0.10646	cov_rc	21.64	0.05	TRUE	multi-sample-mash	megahit	ERR1137202	METABAT2	LQ
MGYG000170250	0.191998	cov_fs	21.64	0.05	TRUE	multi-sample-mash	megahit	ERR1137202	METABAT2	LQ
MGYG000178386	1	cov_pr	72.94	1.3	TRUE	multi-sample-mash	megahit	ERR1137202	METABAT2	MQ
